## Supplemental Table 8 for "Decreased spliceosome fidelity inhibits mTOR signalling and promotes longevity via an intron retention event" (part 6 of 15)

### Sheet: wt|rnp-6 (continued)
GeneNames	gene_id	Class	chr_id	start	stop	strand	type	position	sites	pvalue	padj	psi.grp1	psi.grp2	grp1.sd	grp2.sd	psi.diff	log2FC	ir.wt_1	ir.wt_2	ir.wt_3	ir.rnp-6_1	ir.rnp-6_2	ir.rnp-6_3	i.wt_1	i.wt_2	i.wt_3	i.rnp-6_1	i.rnp-6_2	i.rnp-6_3	e.wt_1	e.wt_2	e.wt_3	e.rnp-6_1	e.rnp-6_2	e.rnp-6_3	segment	Novelty	external_gene_name
WBGene00194906,WBGene00013141	sajrG012181	c	II	9717716	9717716	-1	ALT	INTERNAL	aa	0.661343	1	0.993936	1	0.0105028	0	0.00606379	0.00868769	0.981809	1	1	1	1	1	163	135	171	139	164	186	3	0	0	0	0	0	sajrG012181.s4	NovelSplice	NA
WBGene00194908	sajrG039469	=	V	2121591	2121691	-1	EXN	INTERNAL	ad	0.830886	1	0.996126	1	0.00336313	0	0.00387422	0.00554463	0.993958	1	0.99442	1	1	1	276	278	299	272	273	231	1	0	1	0	0	0	sajrG039469.s2	KnownSplice	F22F7.8
WBGene00194926	sajrG028401	=	IV	12894663	12894724	1	ALT	LAST	ae	0.872257	1	0.133333	0.234791	0.23094	0.138117	0.101458	0.772178	0.4	0	0	0.333333	0.294118	0.0769231	2	0	0	6	5	1	3	1	3	12	12	12	sajrG028401.s4	KnownSplice	K08D8.12
WBGene00194926	sajrG028401	=	IV	12894259	12894354	1	ALT	LAST	ae	0.872257	1	0.866667	0.765209	0.23094	0.138117	-0.101458	-0.177444	0.6	1	1	0.666667	0.705882	0.923077	3	1	3	12	12	12	2	0	0	6	5	1	sajrG028401.s2	KnownSplice	K08D8.12
WBGene00194935	sajrG010464	=	II	10317476	10317525	1	INT	INTERNAL	da	0.612248	1	0.130965	0.0900273	0.0392846	0.0128677	-0.0409382	-0.494948	0.110946	0.105724	0.176227	0.102507	0.0907706	0.0768041	2	3	2	9	4	3	12	19	7	59	30	27	sajrG010464.s3	KnownSplice	M02G9.4
WBGene00195011,WBGene00022678	sajrG029105	c	IV	4512491	4512549	-1	INT	INTERNAL	da	0.616006	1	0.0583249	0.052782	0.0115098	0.00919963	-0.00554289	-0.12206	0.0459451	0.0687019	0.0603277	0.042853	0.0544763	0.0610168	32	38	38	29	30	42	476	369	424	464	373	463	sajrG029105.s4	KnownSplice	NA
WBGene00195071	sajrG009591	=	II	3448624	3448671	1	INT	INTERNAL	da	0.730199	1	0.0516823	0.0234387	0.0447582	0.0405971	-0.0282435	-0.883336	0.0775234	0	0.0775234	0	0.0703162	0	1	0	1	0	1	0	9	8	9	6	10	7	sajrG009591.s2	KnownSplice	C16C8.21
WBGene00195073	sajrG009565	=	II	3270971	3271013	1	ALT	FIRST	sd	0.280339	1	0.1	0.0333333	0.173205	0.057735	-0.0666667	-1.34395	0	0	0.3	0	0.1	0	0	0	3	0	1	0	9	1	7	9	9	7	sajrG009565.s3	KnownSplice	F02E11.7
WBGene00195073	sajrG009565	=	II	3271256	3271307	1	INT	INTERNAL	da	0.298281	1	0.1027	0.0347444	0.0992686	0.0301451	-0.067956	-1.33271	0.198138	0	0.109963	0	0.0502869	0.0539464	2	0	1	0	1	1	6	5	6	11	14	13	sajrG009565.s5	KnownSplice	F02E11.7
WBGene00195073	sajrG009565	=	II	3267663	3267787	1	ALT	FIRST	sd	0.280339	1	0.9	0.966667	0.173205	0.057735	0.0666667	0.102	1	1	0.7	1	0.9	1	9	1	7	9	9	7	0	0	3	0	1	0	sajrG009565.s1	KnownSplice	F02E11.7
WBGene00195093	sajrG029173	=	IV	5209297	5209350	-1	INT	INTERNAL	da	0.390755	1	0.0215608	0.0308111	0.00217058	0.01642	0.00925031	0.370828	0.0195814	0.021219	0.023882	0.0256559	0.0491901	0.0175873	8	7	9	8	16	6	294	237	270	223	227	246	sajrG029173.s7	KnownSplice	Y59E9AL.36
WBGene00195169	sajrG039385	=	V	1197959	1198210	-1	INT	INTERNAL	da	0.675104	1	0.0269534	0.0227755	0.0270372	0.0106674	-0.00417794	-0.173091	0.0540737	0.0267865	0	0.0114783	0.0241726	0.0326754	4	2	0	1	1	1	26	27	25	32	15	11	sajrG039385.s2	KnownSplice	Y50D4A.6
WBGene00195169	sajrG039385	=	V	1198901	1199003	-1	EXN	INTERNAL	ad	0.76654	1	0.980351	1	0.0340333	0	0.0196491	0.0283436	0.941053	1	1	1	1	1	27	39	24	30	21	16	1	0	0	0	0	0	sajrG039385.s4	KnownSplice	Y50D4A.6
WBGene00195183	sajrG050372	=	X	389724	389837	-1	INT	INTERNAL	da	0.662235	1	0.0224889	0.0147384	0.0196569	0.00529365	-0.00775049	-0.393194	0.0310719	0.0363947	0	0.0134677	0.0205517	0.0101957	3	3	0	2	2	1	53	45	53	83	54	55	sajrG050372.s2	KnownSplice	R04A9.9
WBGene00195183	sajrG050372	=	X	390265	390344	-1	ALT	INTERNAL	da	0.377566	1	0	0.0153879	0	0.00601955	0.0153879	1.34414	0	0	0	0.0114854	0.0223204	0.012358	0	0	0	1	2	1	46	46	63	56	57	52	sajrG050372.s6	NovelSplice	R04A9.9
WBGene00195183	sajrG050372	=	X	390430	390485	-1	ALT	INTERNAL	da	0.60133	1	0	0.0113969	0	0.00994273	0.0113969	1.0974	0	0	0	0	0.0182957	0.015895	0	0	0	0	1	1	46	44	45	49	39	45	sajrG050372.s10	NovelSplice	R04A9.9
WBGene00195183	sajrG050372	=	X	390429	390429	-1	ALT	INTERNAL	aa	0.965501	1	0.213923	0.212715	0.00493198	0.0341504	-0.00120871	-0.0078086	0.219192	0.213162	0.209417	0.208571	0.248748	0.180825	13	12	12	13	13	10	46	44	45	49	39	45	sajrG050372.s9	KnownSplice	R04A9.9
WBGene00195183	sajrG050372	=	X	390263	390264	-1	ALT	INTERNAL	aa	0.496811	1	0	0.0176517	0	0.000854042	0.0176517	1.46737	0	0	0	0.0173155	0.0170169	0.0186227	0	0	0	1	1	1	46	46	63	56	57	52	sajrG050372.s5	KnownSplice	R04A9.9
WBGene00195185	sajrG049059	=	X	1419664	1419703	1	INT	INTERNAL	da	0.495692	1	0.417567	0.551945	0.277567	0.0630914	0.134378	0.394277	0.183837	0.344509	0.724356	0.557791	0.61191	0.486134	2	4	10	8	8	6	7	6	3	5	4	5	sajrG049059.s2	KnownSplice	F19G12.9
WBGene00195189	sajrG049307	=	X	5016259	5016306	1	INT	INTERNAL	da	0.632285	1	0.136927	0.1599	0.035926	0.0405681	0.0229731	0.209586	0.145429	0.0975131	0.16784	0.206345	0.141963	0.131393	9	4	8	11	7	6	40	28	30	32	32	30	sajrG049307.s3	KnownSplice	ZC449.8
WBGene00195189	sajrG049307	=	X	5016213	5016258	1	EXN	INTERNAL	ad	0.443786	1	1	0.971653	0	0.0286952	-0.0283473	-0.0410706	1	1	1	0.942622	0.972337	1	56	46	41	43	46	45	0	0	0	2	1	0	sajrG049307.s2	KnownSplice	ZC449.8
WBGene00195248,WBGene00007145	sajrG010595	c	II	11496862	11496980	1	INT	INTERNAL	da	0.89239	1	0.0292998	0.0269639	0.00823479	0.0142479	-0.00233589	-0.0884047	0.0328375	0.0198873	0.0351747	0.0224883	0.0154912	0.0429123	8	5	8	6	3	10	131	137	122	145	106	124	sajrG010595.s2	KnownSplice	NA
WBGene00206357	sajrG001994	=	I	5488055	5488081	-1	EXN	INTERNAL	ad	0.562508	1	1	0.963138	0	0.0638477	-0.0368625	-0.0536397	1	1	1	0.889413	1	1	10	7	5	19	18	14	0	0	0	2	0	0	sajrG001994.s5	KnownSplice	C09D4.9
WBGene00206357	sajrG001994	=	I	5488082	5488128	-1	INT	INTERNAL	da	0.642863	1	0.445448	0.113152	0.50885	0.11513	-0.332295	-1.88684	0	0.336343	1	0.0384715	0.245739	0.0552466	0	2	2	1	6	1	9	3	0	19	14	13	sajrG001994.s6	KnownSplice	C09D4.9
WBGene00206357	sajrG001994	=	I	5488005	5488054	-1	INT	INTERNAL	da	0.360351	1	0.134207	0.0289634	0.175615	0.0251146	-0.105243	-1.88795	0.0696587	0	0.332961	0.0447045	0.0421857	0	1	0	2	1	1	0	10	7	3	16	17	6	sajrG001994.s4	KnownSplice	C09D4.9
WBGene00206362	sajrG001902	c	I	4661383	4661762	-1	INT	INTERNAL	da	0.358085	1	0.0788323	0.0535253	0.0145794	0.0297025	-0.025307	-0.483753	0.0913998	0.082249	0.062848	0.0858295	0.0273947	0.0473517	5	7	5	7	2	6	14	22	21	21	20	34	sajrG001902.s7	KnownSplice	B0041.11
WBGene00206362	sajrG001902	c	I	4661957	4662002	-1	INT	INTERNAL	da	0.640262	1	0.0847871	0.101152	0.0396746	0.0243076	0.0163649	0.229772	0.0418363	0.0924604	0.120064	0.121981	0.107031	0.0744442	2	4	5	6	8	4	35	30	28	33	51	38	sajrG001902.s9	KnownSplice	B0041.11
WBGene00206362	sajrG001902	c	I	4661155	4661155	-1	ALT	INTERNAL	aa	0.848592	1	0.0605947	0.0786906	0.0732797	0.0477894	0.018096	0.329223	0.14204	0	0.0397439	0.0621092	0.132562	0.0414004	5	0	1	2	4	1	30	24	24	30	26	23	sajrG001902.s3	KnownSplice	B0041.11
WBGene00206368	sajrG009249	=	II	674585	674630	1	INT	INTERNAL	da	0.138401	1	0.184292	0.114565	0.159601	0.103991	-0.0697265	-0.641323	0.276438	0	0.276438	0	0.140699	0.202997	3	0	2	0	3	1	6	2	4	16	14	3	sajrG009249.s2	KnownSplice	Y39F10C.3
WBGene00206373	sajrG011563	=	II	5056510	5056551	-1	INT	INTERNAL	da	0.140706	1	0.408609	0.650058	0.25907	0.0851471	0.241448	0.656987	0.206371	0.31883	0.700627	0.637055	0.57216	0.740958	1	3	6	18	12	11	3	5	2	8	7	3	sajrG011563.s2	KnownSplice	C27A2.12
WBGene00206373	sajrG011563	=	II	5056702	5056750	-1	INT	INTERNAL	da	0.156175	1	0.333333	0.39423	0.57735	0.168468	0.0608966	0.235566	1	0	0	0.406216	0.220089	0.556385	1	0	0	10	3	5	0	2	8	11	8	3	sajrG011563.s4	KnownSplice	C27A2.12
WBGene00206418	sajrG039127	=	V	19450081	19450510	1	ALT	FIRST	sd	0.311262	1	0.0740741	0.230403	0.1283	0.16214	0.156329	1.51572	0.222222	0	0	0.214286	0.0769231	0.4	2	0	0	3	1	4	7	10	3	11	12	6	sajrG039127.s3	NovelSplice	M04C3.5
WBGene00206418	sajrG039127	=	V	19449738	19449837	1	ALT	FIRST	sd	0.311262	1	0.925926	0.769597	0.1283	0.16214	-0.156329	-0.263666	0.777778	1	1	0.785714	0.923077	0.6	7	10	3	11	12	6	2	0	0	3	1	4	sajrG039127.s1	KnownSplice	M04C3.5
WBGene00206479,WBGene00004945	sajrG010693	c	II	12344867	12345151	1	INT	INTERNAL	da	0.515055	1	0.0376256	0.0138948	0.0326669	0.0124245	-0.0237308	-0.99504	0.0541228	0	0.0587539	0.0177487	0.0239357	0	2	0	2	1	1	0	12	19	11	19	14	11	sajrG010693.s10	KnownSplice	NA
WBGene00206479,WBGene00004945	sajrG010693	c	II	12342630	12342635	1	ALT	INTERNAL	aa	0.182206	1	0.610666	0.672261	0.0338638	0.0179259	0.0615949	0.136507	0.648955	0.598394	0.584649	0.67635	0.652643	0.687789	50	62	41	50	43	55	26	40	28	23	22	24	sajrG010693.s6	KnownSplice	NA
WBGene00206479,WBGene00004945	sajrG010693	c	II	12340439	12340655	1	INT	INTERNAL	da	0.922014	1	0.0109783	0.0128748	0.0148955	0.0123448	0.00189653	0.124863	0.027934	0	0.00500084	0.00595119	0.00554584	0.0271274	6	0	1	1	1	5	85	68	81	68	73	73	sajrG010693.s3	KnownSplice	NA
WBGene00219208	sajrG040920	=	V	13132479	13132524	-1	INT	INTERNAL	da	0.763353	1	0.0453127	0.0236621	0.0393578	0.0409839	-0.0216507	-0.716488	0.064952	0	0.0709862	0	0.0709862	0	1	0	1	0	1	0	11	9	10	9	10	6	sajrG040920.s3	KnownSplice	B0365.9
WBGene00219210	sajrG041581	=	V	18131868	18132224	-1	INT	INTERNAL	da	0.904001	1	0.0379884	0.0383292	0.00785111	0.0186143	0.000340821	0.01021	0.0467818	0.0316819	0.0355015	0.0316819	0.0593547	0.0239511	2	2	2	1	3	1	12	18	16	9	14	12	sajrG041581.s2	KnownSplice	Y37H2A.18
WBGene00219216	sajrG027430	=	IV	4156132	4156133	1	ALT	INTERNAL	aa	0.299667	1	0.0507061	0	0.0878256	0	-0.0507061	-2.60184	0	0.152118	0	0	0	0	0	2	0	0	0	0	9	11	7	10	17	13	sajrG027430.s4	KnownSplice	K08D10.14
WBGene00219218,WBGene00022237	sajrG029272	c	IV	6341806	6341960	-1	INT	INTERNAL	da	0.243337	1	0.0281139	0.0561274	0.0203816	0.035166	0.0280134	0.79493	0.0160751	0.0166202	0.0516464	0.0217932	0.0545188	0.09207	1	1	3	1	2	6	30	29	27	22	17	29	sajrG029272.s2	KnownSplice	NA
WBGene00219218,WBGene00022237	sajrG029272	c	IV	6342134	6342182	-1	INT	INTERNAL	da	0.754216	1	0.025479	0.0301334	0.0293074	0.0261441	0.00465435	0.177836	0	0.0575068	0.0189303	0.0436183	0	0.0467818	0	3	1	2	0	3	68	37	39	33	50	46	sajrG029272.s4	KnownSplice	NA
WBGene00219241	sajrG030279	=	IV	16842897	16842901	-1	ALT	INTERNAL	dd	0.837197	1	0.674652	0.728042	0.12665	0.110696	0.0533901	0.108332	0.726829	0.766879	0.530249	0.688619	0.853053	0.642454	11	17	7	16	12	13	4	5	6	7	2	7	sajrG030279.s2	KnownSplice	Y116A8A.150
WBGene00219275	sajrG001679	=	I	2322214	2322257	-1	INT	INTERNAL	da	0.493863	1	0.0966165	0.104579	0.0104231	0.00894409	0.00796206	0.103906	0.0845878	0.10228	0.102982	0.108557	0.110843	0.0943354	62	67	69	53	57	51	518	454	464	336	353	378	sajrG001679.s2	KnownSplice	Y39G10AR.32
WBGene00219275	sajrG001679	=	I	2322406	2322447	-1	INT	INTERNAL	da	0.91684	1	0.0144733	0.0137197	0.00234453	0.00559271	-0.000753592	-0.0451224	0.0164648	0.0118894	0.0150657	0.0185449	0.00759004	0.0150243	10	6	8	7	3	7	466	389	408	289	306	358	sajrG001679.s4	KnownSplice	Y39G10AR.32
WBGene00219286	sajrG000979	=	I	9705015	9705118	1	INT	INTERNAL	da	0.429008	1	0.054699	0.0990509	0.0947414	0.0662328	0.0443519	0.753187	0	0.164097	0	0.112058	0.0272794	0.157815	0	2	0	3	1	7	13	6	5	14	21	22	sajrG000979.s2	KnownSplice	C04F12.16
WBGene00219325,WBGene00009968	sajrG040650	c	V	10971018	10971253	-1	ALT	INTERNAL	dd	0.521615	1	0.019702	0.0338737	0.0195731	0.0258821	0.0141717	0.562797	0	0.0391436	0.0199625	0.00892002	0.0605937	0.0321075	0	2	1	1	4	3	30	19	19	43	24	35	sajrG040650.s11	NovelSplice	NA
WBGene00219325,WBGene00009968	sajrG040650	c	V	10974534	10974585	-1	INT	INTERNAL	da	0.455196	1	0.0516896	0.0881684	0.0524051	0.0093718	0.0364787	0.67023	0.0502869	0	0.104782	0.0776932	0.0910535	0.0957584	1	0	3	5	5	6	14	18	19	44	37	42	sajrG040650.s20	KnownSplice	NA
WBGene00219325,WBGene00009968	sajrG040650	c	V	10977131	10977174	-1	INT	INTERNAL	da	0.460115	1	0.0450201	0.104316	0.0406416	0.0628692	0.0592961	1.055	0.0560572	0.0790032	0	0.114002	0.0371664	0.161781	1	1	0	3	1	4	13	9	5	18	20	16	sajrG040650.s32	KnownSplice	NA
WBGene00219325,WBGene00009968	sajrG040650	c	V	10978308	10978367	-1	INT	INTERNAL	da	0.460179	1	0.012055	0.0502686	0.0208799	0.0467459	0.0382136	1.4503	0	0	0.036165	0	0.0583741	0.0924318	0	0	1	0	2	2	13	14	19	23	23	14	sajrG040650.s36	KnownSplice	NA
WBGene00219325,WBGene00009968	sajrG040650	c	V	10978505	10978546	-1	INT	INTERNAL	da	0.900008	1	0.0554971	0.0482435	0.0509877	0.0417801	-0.00725365	-0.169335	0	0.100269	0.0662222	0.0723652	0.0723652	0	0	1	1	1	1	0	14	7	11	10	10	7	sajrG040650.s38	KnownSplice	NA
WBGene00219325,WBGene00009968	sajrG040650	c	V	10971818	10971886	-1	INT	INTERNAL	da	0.545362	1	0	0.0154272	0	0.0147887	0.0154272	1.34637	0	0	0	0.0294816	0.0168001	0	0	0	0	2	1	0	22	15	11	45	40	30	sajrG040650.s13	KnownSplice	NA
WBGene00219325,WBGene00009968	sajrG040650	c	V	10974723	10974775	-1	INT	INTERNAL	da	0.630716	1	0.0138618	0	0.0240093	0	-0.0138618	-1.2547	0.0415853	0	0	0	0	0	1	0	0	0	0	0	17	21	12	28	31	37	sajrG040650.s22	KnownSplice	NA
WBGene00219325,WBGene00009968	sajrG040650	c	V	10980064	10980116	-1	INT	INTERNAL	da	0.416017	1	0	0.0261203	0	0.0229072	0.0261203	1.85281	0	0	0	0.0427915	0	0.0355693	0	0	0	2	0	1	31	17	16	33	34	20	sajrG040650.s40	KnownSplice	NA
WBGene00219325,WBGene00009968	sajrG040650	c	V	10970627	10970798	-1	INT	INTERNAL	da	0.729627	1	0.0166062	0.009692	0.0147515	0.016787	-0.00691418	-0.434152	0	0.028193	0.0216255	0	0	0.029076	0	1	1	0	0	2	18	16	21	41	27	31	sajrG040650.s8	KnownSplice	NA
WBGene00219325,WBGene00009968	sajrG040650	c	V	10972321	10972363	-1	INT	INTERNAL	da	0.36209	1	0	0.0336585	0	0.0425356	0.0336585	2.12626	0	0	0	0.0814653	0.0195103	0	0	0	0	4	1	0	13	11	10	35	39	25	sajrG040650.s17	KnownSplice	NA
WBGene00219325,WBGene00009968	sajrG040650	c	V	10976744	10976788	-1	INT	INTERNAL	da	0.875649	1	0.0185948	0.0309643	0.0322071	0.0536317	0.0123695	0.518614	0.0557844	0	0	0	0.0928928	0	1	0	0	0	2	0	13	8	17	15	15	26	sajrG040650.s30	KnownSplice	NA
WBGene00219325,WBGene00009968	sajrG040650	c	V	10970951	10971017	-1	INT	INTERNAL	da	0.592334	1	0.011678	0.0269303	0.0202269	0.0253732	0.0152523	0.768571	0	0	0.0350341	0.030402	0.0503889	0	0	0	1	2	2	0	30	19	19	44	26	36	sajrG040650.s10	KnownSplice	NA
WBGene00219325,WBGene00009968	sajrG040650	c	V	10975323	10975374	-1	INT	INTERNAL	da	0.741246	1	0.0955106	0.129448	0.111154	0.0240656	0.033937	0.402335	0.217518	0.0690134	0	0.109963	0.122031	0.156348	3	1	0	3	3	3	8	10	8	18	16	12	sajrG040650.s24	KnownSplice	NA
WBGene00219325,WBGene00009968	sajrG040650	c	V	10980145	10980187	-1	INT	INTERNAL	da	0.727561	1	0.132937	0.112674	0.0177437	0.0288368	-0.0202633	-0.220553	0.14993	0.134355	0.114527	0.129859	0.128781	0.079382	5	3	2	5	4	2	22	15	12	26	21	18	sajrG040650.s42	KnownSplice	NA
WBGene00219325,WBGene00009968	sajrG040650	c	V	10975941	10975984	-1	INT	INTERNAL	da	0.198042	1	0	0.0487262	0	0.0447581	0.0487262	2.554	0	0	0	0.058169	0.0880095	0	0	0	0	2	2	0	24	13	20	25	16	17	sajrG040650.s26	KnownSplice	NA
WBGene00219325,WBGene00009968	sajrG040650	c	V	10972084	10972130	-1	INT	INTERNAL	da	0.794467	1	0.0151192	0.00579068	0.0261873	0.0100298	-0.00932855	-0.669719	0	0.0453577	0	0.017372	0	0	0	1	0	1	0	0	24	16	24	43	64	52	sajrG040650.s15	KnownSplice	NA
WBGene00219329	sajrG019541	=	III	8786952	8786998	1	INT	INTERNAL	da	0.681393	1	0.0160786	0	0.0278489	0	-0.0160786	-1.38286	0	0.0482357	0	0	0	0	0	1	0	0	0	0	18	15	17	21	10	17	sajrG019541.s3	KnownSplice	K02D10.8
WBGene00219337	sajrG038305	=	V	12951430	12951936	1	INT	INTERNAL	da	0.946088	1	0.728364	0.738061	0.470487	0.453692	0.00969662	0.018823	1	1	0.185093	0.214183	1	1	2	1	1	6	6	11	0	0	1	5	0	0	sajrG038305.s2	KnownSplice	T16G1.18
WBGene00219376	sajrG049638	=	X	8847632	8847727	1	EXN	INTERNAL	ad	0.667322	1	0.948175	0.925836	0.0525677	0.0905193	-0.0223394	-0.0340341	0.894895	0.94963	1	1	0.952538	0.824969	28	31	24	24	33	31	2	1	0	0	1	4	sajrG049638.s2	KnownSplice	C28G1.10
WBGene00219425,WBGene00021890	sajrG028964	c	IV	3002558	3002682	-1	EXN	INTERNAL	ad	0.802708	1	1	0.990964	0	0.0156504	-0.00903575	-0.0129648	1	1	1	1	1	0.972893	77	66	85	46	66	66	0	0	0	0	0	1	sajrG028964.s13	KnownSplice	NA
WBGene00219425,WBGene00021890	sajrG028964	c	IV	3008624	3008668	-1	INT	INTERNAL	da	0.707039	1	0.096666	0.123323	0.0415353	0.0733525	0.0266566	0.321821	0.0487087	0.120137	0.121152	0.0440524	0.188799	0.137117	3	8	7	3	10	6	45	45	39	50	33	29	sajrG028964.s21	KnownSplice	NA
WBGene00219425,WBGene00021890	sajrG028964	c	IV	3008772	3008833	-1	INT	INTERNAL	da	0.728055	1	0.0069835	0.0171738	0.0120958	0.0297459	0.0101903	0.678083	0.0209505	0	0	0.0515214	0	0	1	0	0	2	0	0	33	35	40	26	34	32	sajrG028964.s23	KnownSplice	NA
WBGene00219425,WBGene00021890	sajrG028964	c	IV	3006084	3006141	-1	INT	INTERNAL	da	0.29558	1	0.231894	0.347001	0.107644	0.194287	0.115106	0.561551	0.350588	0.204502	0.140593	0.207449	0.5689	0.264654	9	5	5	4	11	5	12	14	22	11	6	10	sajrG028964.s16	KnownSplice	NA
WBGene00219425,WBGene00021890	sajrG028964	c	IV	2988472	2988539	-1	INT	INTERNAL	da	0.164606	1	0.0455936	0.00460644	0.0789705	0.00797859	-0.0409872	-1.92831	0.136781	0	0	0	0	0.0138193	9	0	0	0	0	1	39	33	32	48	53	49	sajrG028964.s4	KnownSplice	NA
WBGene00220259	sajrG020719	=	III	7075133	7075310	-1	EXN	INTERNAL	ad	0.836428	1	0.887937	0.780647	0.194099	0.0968096	-0.10729	-0.18358	0.663811	1	1	0.885664	0.761314	0.694963	13	13	7	17	14	5	3	0	0	1	2	1	sajrG020719.s2	KnownSplice	ZK418.13
WBGene00235158	sajrG001666	=	I	2150070	2150118	-1	INT	INTERNAL	da	0.676018	1	0.0309762	0.0170033	0.0275641	0.0294506	-0.0139729	-0.601651	0	0.0401293	0.0527994	0	0.0510099	0	0	1	2	0	1	0	18	18	27	13	14	16	sajrG001666.s2	KnownSplice	Y37E3.30
WBGene00235268,WBGene00044488	sajrG027311	c	IV	2807533	2807685	1	EXN	INTERNAL	ad	0.981066	1	0.99567	0.996828	0.00749999	0.0054932	0.00115862	0.00166115	1	1	0.98701	1	0.990485	1	167	167	154	191	211	178	0	0	1	0	1	0	sajrG027311.s6	KnownSplice	NA
WBGene00235269	sajrG011642	=	II	5626535	5626577	-1	INT	INTERNAL	da	0.180704	1	0.146923	0.102404	0.0462445	0.0246809	-0.0445187	-0.481361	0.139731	0.104695	0.196341	0.129096	0.0977049	0.0804101	18	11	17	17	12	8	86	73	54	89	86	71	sajrG011642.s2	KnownSplice	F59E12.15
WBGene00235269	sajrG011642	=	II	5626667	5626716	-1	INT	INTERNAL	da	0.509867	1	0.190552	0.162048	0.0670308	0.0134881	-0.0285033	-0.221159	0.134939	0.171736	0.264979	0.171736	0.167766	0.146643	15	18	26	18	14	14	72	65	54	65	52	61	sajrG011642.s4	KnownSplice	F59E12.15
WBGene00235274	sajrG028909	=	IV	2140497	2140557	-1	INT	INTERNAL	da	0.618482	1	0.309263	0.430045	0.139885	0.149632	0.120782	0.462907	0.150657	0.415042	0.36209	0.28848	0.415042	0.586614	1	1	4	4	5	2	4	1	5	7	5	1	sajrG028909.s3	KnownSplice	C54E4.12
WBGene00235280	sajrG029514	=	IV	8611749	8611812	-1	INT	INTERNAL	da	0.76006	1	0	0.0148525	0	0.0257252	0.0148525	1.31339	0	0	0	0.0445574	0	0	0	0	0	1	0	0	3	6	1	15	16	5	sajrG029514.s2	KnownSplice	F42A9.17
WBGene00235315	sajrG039386	=	V	1219974	1220440	-1	INT	INTERNAL	da	0.492788	1	0.0814108	0.100926	0.0572498	0.0236144	0.0195152	0.279161	0.0528681	0.0440437	0.147321	0.107893	0.0746119	0.120273	3	4	10	9	6	13	13	21	14	18	18	23	sajrG039386.s2	KnownSplice	Y50D4A.10
WBGene00235354	sajrG011176	=	II	1945003	1945055	-1	INT	INTERNAL	da	0.504179	1	0.642662	0.509818	0.215353	0.168293	-0.132844	-0.328329	0.424501	0.855093	0.64839	0.329646	0.536849	0.662959	4	8	5	2	11	8	4	1	2	3	7	3	sajrG011176.s6	KnownSplice	ZK250.14
WBGene00235354	sajrG011176	=	II	1944565	1944724	-1	INT	INTERNAL	da	0.269419	1	0.598202	0.778137	0.185785	0.2066	0.179936	0.373897	0.490939	0.490939	0.812727	1	0.59127	0.743142	6	4	9	12	6	6	3	2	1	0	2	1	sajrG011176.s4	KnownSplice	ZK250.14
WBGene00249817	sajrG027842	=	IV	8128618	8128682	1	INT	INTERNAL	da	0.313904	1	0.0407438	0.0969064	0.0705703	0.0467747	0.0561626	1.07505	0	0	0.122231	0.0443584	0.133993	0.112368	0	0	1	1	2	2	10	10	5	15	9	11	sajrG027842.s3	KnownSplice	F42G8.19
WBGene00269434	sajrG020040	=	III	147315	147360	-1	INT	INTERNAL	da	0.564171	1	0.0483845	0.0284234	0.0838044	0.0252977	-0.0199611	-0.603599	0.145153	0	0	0.048471	0.0367992	0	4	0	0	2	1	0	18	16	14	30	20	17	sajrG020040.s2	KnownSplice	sqst-5
WBGene00270322,WBGene00000383	sajrG011634	c	II	5588935	5589010	-1	EXN	INTERNAL	ad	0.895965	1	1	0.997316	0	0.00464955	-0.00268442	-0.00383956	1	1	1	1	0.991947	1	234	182	223	191	186	237	0	0	0	0	1	0	sajrG011634.s6	KnownSplice	NA
WBGene00270322,WBGene00000383	sajrG011634	c	II	5589685	5589927	-1	EXN	INTERNAL	ad	0.237689	1	0.984236	0.889663	0.0273038	0.13886	-0.0945727	-0.144203	0.952708	1	1	0.935249	0.733741	1	53	37	51	38	29	34	1	0	0	1	4	0	sajrG011634.s9	KnownSplice	NA
WBGene00270322,WBGene00000383	sajrG011634	c	II	5589617	5589684	-1	INT	INTERNAL	da	0.56203	1	0.039505	0.0195846	0.0375537	0.0339216	-0.0199203	-0.742725	0.043772	0.0747429	0	0	0.0587539	0	1	2	0	0	1	0	15	17	17	14	11	17	sajrG011634.s8	KnownSplice	NA
WBGene00270322,WBGene00000383	sajrG011634	c	II	5589183	5589616	-1	ALT	LAST	ae	0.340145	1	0.0249391	0.0165472	0.00400505	0.00535564	-0.00839193	-0.396284	0.0204082	0.0264026	0.0280066	0.0128411	0.0141129	0.0226876	14	16	17	8	7	13	672	590	590	615	489	560	sajrG011634.s7	NovelSplice	NA
WBGene00270322,WBGene00000383	sajrG011634	c	II	5589959	5590611	-1	ALT	LAST	ae	0.340145	1	0.975061	0.983453	0.00400505	0.00535564	0.00839193	0.0122385	0.979592	0.973597	0.971993	0.987159	0.985887	0.977312	672	590	590	615	489	560	14	16	17	8	7	13	sajrG011634.s10	KnownSplice	NA
WBGene00270322,WBGene00000383	sajrG011634	c	II	5593016	5593064	-1	INT	INTERNAL	da	0.386901	1	0.108607	0.119664	0.0118167	0.0114426	0.0110569	0.128588	0.116532	0.114264	0.0950255	0.106649	0.1242	0.128143	78	60	54	56	62	75	445	350	387	353	329	384	sajrG011634.s15	KnownSplice	NA
WBGene00271694	sajrG002126	=	I	6532488	6532678	-1	INT	INTERNAL	da	0.693253	1	0.0584126	0.0528714	0.0067253	0.00730331	-0.00554119	-0.121858	0.0519345	0.0653604	0.0579428	0.0455544	0.0528989	0.0601609	12	15	16	11	13	13	96	94	114	101	102	89	sajrG002126.s4	KnownSplice	T10E9.14
WBGene00271694	sajrG002126	=	I	6532324	6532364	-1	INT	INTERNAL	da	0.142736	1	0.173958	0.295425	0.0513539	0.112625	0.121468	0.731446	0.169833	0.22725	0.124791	0.419915	0.265755	0.200606	6	6	2	12	6	8	23	16	11	13	13	25	sajrG002126.s2	KnownSplice	T10E9.14
WBGene00271706	sajrG012303	=	II	10662564	10662615	-1	INT	INTERNAL	da	0.538558	1	0.0446928	0.0565378	0.0210473	0.0478176	0.011845	0.282822	0.0442793	0.0659438	0.0238553	0.03574	0.111232	0.0226409	6	8	3	3	13	2	96	84	91	60	77	64	sajrG012303.s2	KnownSplice	D2089.8

### Sheet: wt|rbm-39
GeneNames	gene_id	Class	chr_id	start	stop	strand	type	position	sites	pvalue	padj	psi.grp1	psi.grp2	grp1.sd	grp2.sd	psi.diff	log2FC	ir.wt_1	ir.wt_2	ir.wt_3	ir.rbm-39_1	ir.rbm-39_2	ir.rbm-39_3	i.wt_1	i.wt_2	i.wt_3	i.rbm-39_1	i.rbm-39_2	i.rbm-39_3	e.wt_1	e.wt_2	e.wt_3	e.rbm-39_1	e.rbm-39_2	e.rbm-39_3	segment	Novelty	external_gene_name
WBGene00000597	sajrG020709	c	III	7019690	7019738	-1	INT	INTERNAL	da	1.0274e-08	0.000184531	0.0768094	0.0621846	0.00415738	0.00181082	-0.0146248	-0.266161	0.0763408	0.0811812	0.0729061	0.0641134	0.0619193	0.060521	1077	1019	945	794	751	804	9806	8679	9043	8722	8562	9392	sajrG020709.s2	KnownSplice	col-8
WBGene00019792	sajrG029497	=	IV	8420861	8420905	-1	INT	INTERNAL	da	4.35895e-05	0.130485	0.113059	0.0473117	0.00651372	0.0100539	-0.0657473	-1.10245	0.110326	0.120494	0.108357	0.0547895	0.0512631	0.0358824	31	33	25	12	14	11	192	185	158	159	199	227	sajrG029497.s17	KnownSplice	M116.5
WBGene00006728	sajrG021336	=	III	12978170	12978218	-1	INT	INTERNAL	da	6.35554e-05	0.14269	0.0916901	0.0849371	0.00157359	0.00145228	-0.00675301	-0.0991355	0.0930565	0.0920441	0.0899696	0.0836925	0.0865327	0.084586	2591	2304	2395	2142	2264	2416	19003	17103	18230	17648	17985	19676	sajrG021336.s2	KnownSplice	ubq-2
WBGene00011059	sajrG001222	c	I	11931062	11931173	1	ALT	INTERNAL	ad	5.9679e-05	0.14269	0.0577172	0.0325119	0.00851902	0.00633731	-0.0252053	-0.671655	0.0670317	0.0557991	0.0503207	0.0254961	0.0342182	0.0378214	221	153	146	50	71	86	1756	1478	1573	1091	1144	1249	sajrG001222.s2	NovelSplice	R06C1.4
WBGene00018721	sajrG020205	=	III	1949884	1949931	-1	INT	INTERNAL	da	0.000104033	0.186854	0.0976471	0.0367694	0.0230971	0.0157468	-0.0608777	-1.20267	0.113473	0.0711429	0.108326	0.0250808	0.0546758	0.0305516	33	16	31	5	13	8	195	158	193	147	170	192	sajrG020205.s9	KnownSplice	polh-1
WBGene00019001	sajrG000636	=	I	6570086	6570086	1	ALT	INTERNAL	aa	0.000100809	0.186854	0.32335	0.460215	0.0358041	0.0419422	0.136865	0.496283	0.36338	0.294383	0.312287	0.484816	0.484044	0.411787	77	42	48	72	68	74	134	100	105	76	72	105	sajrG000636.s3	KnownSplice	ipgm-1
WBGene00006784	sajrG019733	=	III	10529873	10529957	1	ALT	INTERNAL	ad	0.000179664	0.293358	0.970206	0.548545	0.0516043	0.0721404	-0.421661	-0.811411	1	0.910619	1	0.61418	0.471306	0.56015	17	16	18	10	7	8	0	1	0	4	5	4	sajrG019733.s26	KnownSplice	unc-49
WBGene00009081	sajrG038515	=	V	14443181	14443326	1	INT	INTERNAL	da	0.000229663	0.343748	0.0821549	0.0265801	0.0185594	0.0138442	-0.0555748	-1.333	0.0930001	0.0607249	0.0927397	0.0109789	0.0373996	0.0313618	27	16	17	2	8	10	133	125	84	91	104	156	sajrG038515.s6	KnownSplice	F23B12.4
WBGene00002000	sajrG002779	j	I	12060953	12060959	-1	ALT	INTERNAL	aa	0.000260187	0.359478	0.120475	0.165283	0.00277863	0.0207075	0.0448073	0.425905	0.118738	0.12368	0.119008	0.176353	0.178102	0.141393	90	86	85	115	130	105	638	582	601	513	573	609	sajrG002779.s2	NovelSplice	hrp-2
WBGene00007756	sajrG040785	=	V	12160438	12160443	-1	ALT	INTERNAL	aa	0.000306866	0.393687	0.31248	0.534636	0.0321196	0.0935617	0.222156	0.756083	0.277726	0.318641	0.341073	0.471634	0.642143	0.490132	14	18	14	13	28	28	35	37	26	14	15	28	sajrG040785.s15	KnownSplice	C27A7.5
WBGene00020930	sajrG029051	=	IV	4027907	4028127	-1	ALT	FIRST	sd	0.000373738	0.419544	0.264115	0.568336	0.118552	0.0440007	0.304221	1.07713	0.181818	0.4	0.210526	0.578947	0.606061	0.52	4	6	4	11	20	13	18	9	15	8	13	12	sajrG029051.s18	KnownSplice	hlh-30
WBGene00020930	sajrG029051	=	IV	4018694	4019103	-1	ALT	FIRST	sd	0.000373738	0.419544	0.735885	0.431664	0.118552	0.0440007	-0.304221	-0.756004	0.818182	0.6	0.789474	0.421053	0.393939	0.48	18	9	15	8	13	12	4	6	4	11	20	13	sajrG029051.s16	NovelSplice	hlh-30
WBGene00009958	sajrG002425	=	I	8942091	8942287	-1	ALT	FIRST	sd	0.000718902	0.717344	0.199495	0.649074	0.0443899	0.0645696	0.449579	1.65353	0.166667	0.181818	0.25	0.6	0.625	0.722222	1	2	1	6	5	13	5	9	3	4	3	5	sajrG002425.s18	KnownSplice	madd-4
WBGene00009958	sajrG002425	=	I	8937504	8937718	-1	ALT	FIRST	sd	0.000718902	0.717344	0.800505	0.350926	0.0443899	0.0645696	-0.449579	-1.16712	0.833333	0.818182	0.75	0.4	0.375	0.277778	5	9	3	4	3	5	1	2	1	6	5	13	sajrG002425.s10	KnownSplice	madd-4
WBGene00000708	sajrG030206	c	IV	15129962	15130048	-1	INT	INTERNAL	da	0.000796916	0.753337	1	0.485	0	0.446065	-0.515	-1.02885	1	1	1	0.220027	1	0.234975	9	19	15	21	12	18	0	0	0	47	0	37	sajrG030206.s2	NovelSplice	col-135
WBGene00017180	sajrG009564	=	II	3263057	3263074	1	ALT	INTERNAL	dd	0.00090315	0.772451	0.612591	1	0.120791	0	0.387409	0.697999	0.572343	0.517062	0.748368	1	1	1	3	6	10	8	12	10	2	5	3	0	0	0	sajrG009564.s3	KnownSplice	F02E11.2
WBGene00020214	sajrG049010	=	X	792087	792122	1	ALT	INTERNAL	aa	0.000861483	0.772451	0.886538	0.597977	0.0565575	0.103413	-0.288561	-0.560347	0.946578	0.834267	0.878768	0.584969	0.501684	0.707278	22	25	18	14	10	6	1	4	2	8	8	2	sajrG049010.s10	KnownSplice	attf-5
WBGene00008317	sajrG000801	c	I	8021132	8021180	1	INT	INTERNAL	da	0.00108364	0.810967	0.0769003	0.145138	0.0103746	0.0223932	0.0682373	0.836115	0.0653134	0.0853281	0.0800594	0.119792	0.162244	0.153377	13	15	17	17	35	26	140	121	147	94	136	108	sajrG000801.s4	KnownSplice	C54G4.7
WBGene00012524	sajrG038819	=	V	16558402	16558631	1	ALT	INTERNAL	aa	0.00104653	0.810967	0.65479	0.840833	0.069063	0.0204477	0.186043	0.355977	0.577603	0.676026	0.710742	0.851629	0.853621	0.81725	80	69	75	73	89	91	23	13	12	5	6	8	sajrG038819.s8	KnownSplice	Y32B12B.4
WBGene00021595	sajrG010946	c	II	15234487	15234560	1	EXN	INTERNAL	ad	0.000996894	0.810967	0.956776	0.903053	0.00516203	0.00281484	-0.0537223	-0.082482	0.95385	0.953741	0.962736	0.903636	0.905532	0.899993	464	432	464	407	373	431	15	14	12	29	26	32	sajrG010946.s3	KnownSplice	Y46E12BL.2
WBGene00000001,WBGene00022460	sajrG000445	c	I	5106881	5106968	1	EXN	INTERNAL	ad	0.968962	1	0.987637	0.987727	0.0178535	0.0070104	8.96692e-05	0.000129666	0.995742	0.967169	1	0.995821	0.983575	0.983784	372	328	372	379	381	386	1	7	0	1	4	4	sajrG000445.s6	KnownSplice	NA
WBGene00000001,WBGene00022460	sajrG000445	c	I	5106389	5106439	1	INT	INTERNAL	da	0.884368	1	0.145708	0.141395	0.013682	0.0207265	-0.00431246	-0.0405204	0.139819	0.135956	0.161348	0.165199	0.127345	0.131642	48	49	47	51	38	35	220	232	182	192	194	172	sajrG000445.s2	KnownSplice	NA
WBGene00000001,WBGene00022460	sajrG000445	c	I	5106496	5106545	1	INT	INTERNAL	da	0.886853	1	0	0.00146169	0	0.00253172	0.00146169	0.196819	0	0	0	0.00438506	0	0	0	0	0	1	0	0	212	217	168	170	188	177	sajrG000445.s4	KnownSplice	NA
WBGene00000001,WBGene00022460	sajrG000445	c	I	5108017	5108063	1	INT	INTERNAL	da	0.766494	1	0.00784759	0.0107844	0.00424085	0.00691529	0.00293679	0.21977	0.00336731	0.00837596	0.0117995	0.0085647	0.00525147	0.0185369	1	2	3	2	1	4	225	180	191	176	144	161	sajrG000445.s11	KnownSplice	NA
WBGene00000001,WBGene00022460	sajrG000445	c	I	5109430	5109509	1	INT	INTERNAL	da	0.629443	1	0.0321209	0.0372703	0.0141881	0.01027	0.00514937	0.166397	0.0203735	0.047884	0.0281053	0.0365444	0.047884	0.0273824	7	16	10	13	16	9	219	207	225	223	207	208	sajrG000445.s15	KnownSplice	NA
WBGene00000001,WBGene00022460	sajrG000445	c	I	5106969	5107012	1	INT	INTERNAL	da	0.226951	1	0.0117531	0.0264095	0.0066092	0.00961797	0.0146564	0.743093	0.0044173	0.0135986	0.0172434	0.0160764	0.035101	0.028051	1	3	4	4	9	8	174	168	176	189	191	214	sajrG000445.s7	KnownSplice	NA
WBGene00000004	sajrG049139	=	X	2557367	2557413	1	INT	INTERNAL	da	0.65815	1	0	0.0151192	0	0.0261873	0.0151192	1.32879	0	0	0	0	0	0.0453577	0	0	0	0	0	1	17	19	10	12	16	16	sajrG049139.s12	KnownSplice	aat-3
WBGene00000008	sajrG009320	=	II	1390887	1391108	1	EXN	INTERNAL	ad	0.103873	1	0.872113	1	0.221507	0	0.127887	0.19532	0.616339	1	1	1	1	1	16	5	9	13	11	13	4	0	0	0	0	0	sajrG009320.s8	KnownSplice	aat-7
WBGene00000010	sajrG002715	=	I	11389875	11389916	-1	ALT	INTERNAL	dd	0.419151	1	0.867582	0.837447	0.0412635	0.063	-0.0301351	-0.0504109	0.837019	0.851207	0.91452	0.771713	0.897301	0.843327	79	66	96	52	56	69	12	9	7	12	5	10	sajrG002715.s2	KnownSplice	aat-9
WBGene00000010	sajrG002715	=	I	11390948	11391134	-1	EXN	INTERNAL	ad	0.36679	1	1	0.966865	0	0.0183198	-0.0331349	-0.048124	1	1	1	0.967439	0.948265	0.984891	158	107	152	134	124	147	0	0	0	2	3	1	sajrG002715.s5	KnownSplice	aat-9
WBGene00000010	sajrG002715	=	I	11394927	11395007	-1	EXN	INTERNAL	ad	0.874099	1	0.996088	1	0.00677503	0	0.00391156	0.00559817	0.988265	1	1	1	1	1	130	146	117	125	135	109	1	0	0	0	0	0	sajrG002715.s10	KnownSplice	aat-9
WBGene00000010	sajrG002715	=	I	11392048	11392185	-1	EXN	INTERNAL	ad	0.619945	1	1	0.983355	0	0.0162242	-0.0166451	-0.0239742	1	1	1	0.967587	0.982478	1	126	101	136	115	108	132	0	0	0	2	1	0	sajrG002715.s6	KnownSplice	aat-9
WBGene00000010	sajrG002715	=	I	11395069	11395177	-1	EXN	INTERNAL	ad	0.879491	1	0.995779	1	0.00731146	0	0.00422127	0.00604235	0.987336	1	1	1	1	1	135	144	139	109	139	124	1	0	0	0	0	0	sajrG002715.s11	KnownSplice	aat-9
WBGene00000010	sajrG002715	=	I	11393292	11393519	-1	EXN	INTERNAL	ad	0.711587	1	1	0.983485	0	0.0145875	-0.0165147	-0.0237848	1	1	1	0.972357	1	0.978099	88	91	121	89	88	113	0	0	0	1	0	1	sajrG002715.s7	KnownSplice	aat-9
WBGene00000010	sajrG002715	=	I	11394747	11394878	-1	EXN	INTERNAL	ad	0.865915	1	0.994884	1	0.00886048	0	0.0051156	0.00732575	0.984653	1	1	1	1	1	121	125	124	142	138	118	1	0	0	0	0	0	sajrG002715.s9	KnownSplice	aat-9
WBGene00000016	sajrG049972	=	X	12793014	12793067	1	INT	INTERNAL	da	0.623988	1	0	0.0137963	0	0.0238959	0.0137963	1.25074	0	0	0	0	0.0413889	0	0	0	0	0	2	0	24	31	16	32	34	46	sajrG049972.s2	KnownSplice	abf-5
WBGene00000018	sajrG051187	=	X	10617185	10617214	-1	ALT	INTERNAL	ad	0.863584	1	0.15777	0.156989	0.0855649	0.036284	-0.000780377	-0.00672632	0.0591094	0.202522	0.211678	0.136345	0.135738	0.198885	4	18	20	11	10	17	53	59	62	58	53	57	sajrG051187.s16	KnownSplice	abl-1
WBGene00000018	sajrG051187	=	X	10613773	10613990	-1	ALT	FIRST	sd	0.818302	1	0.00980392	0	0.0169809	0	-0.00980392	-0.985786	0	0.0294118	0	0	0	0	0	1	0	0	0	0	68	33	54	32	44	36	sajrG051187.s14	KnownSplice	abl-1
WBGene00000018	sajrG051187	=	X	10616941	10617014	-1	EXN	INTERNAL	ad	0.855506	1	0.984902	0.989921	0.00159334	0.0174575	0.00501937	0.00726022	0.983088	0.985539	0.986077	0.969763	1	1	87	102	106	96	89	117	1	1	1	2	0	0	sajrG051187.s15	KnownSplice	abl-1
WBGene00000018	sajrG051187	=	X	10624145	10624197	-1	ALT	FIRST	sd	0.818302	1	0.990196	1	0.0169809	0	0.00980392	0.0140724	1	0.970588	1	1	1	1	68	33	54	32	44	36	0	1	0	0	0	0	sajrG051187.s19	NovelSplice	abl-1
WBGene00000020	sajrG001671	=	I	2265620	2265711	-1	EXN	INTERNAL	ad	0.765305	1	0.986391	1	0.0235713	0	0.0136089	0.0195713	1	1	0.959173	1	1	1	28	35	38	26	35	31	0	0	1	0	0	0	sajrG001671.s18	KnownSplice	abt-2
WBGene00000020	sajrG001671	=	I	2265487	2265569	-1	EXN	INTERNAL	ad	0.761683	1	0.984533	1	0.0267891	0	0.0154667	0.0222637	1	1	0.9536	1	1	1	31	35	32	25	32	33	0	0	1	0	0	0	sajrG001671.s17	KnownSplice	abt-2
WBGene00000020	sajrG001671	=	I	2265757	2266075	-1	EXN	INTERNAL	ad	0.796295	1	0.979528	1	0.0354593	0	0.0204724	0.0295435	1	1	0.938583	1	1	1	47	39	48	43	36	36	0	0	1	0	0	0	sajrG001671.s19	KnownSplice	abt-2
WBGene00000022	sajrG039292	=	V	326230	326284	-1	INT	INTERNAL	da	0.0502525	1	0.0809525	0.0112038	0.0240736	0.0194056	-0.0697486	-2.10079	0.0702499	0.108521	0.064086	0	0	0.0336115	3	4	3	0	0	1	29	24	32	31	26	21	sajrG039292.s10	KnownSplice	abt-4
WBGene00000022	sajrG039292	=	V	326812	326857	-1	INT	INTERNAL	da	0.585557	1	0	0.0136922	0	0.0118866	0.0136922	1.24441	0	0	0	0	0.0197116	0.0213651	0	0	0	0	1	1	36	38	42	45	38	35	sajrG039292.s15	KnownSplice	abt-4
WBGene00000022	sajrG039292	=	V	327629	327675	-1	INT	INTERNAL	da	0.503636	1	0.057265	0.0432107	0.0534185	0.00497566	-0.0140542	-0.338138	0.105749	0	0.0660461	0.037522	0.0467524	0.0453577	7	0	4	2	2	2	45	32	43	39	31	32	sajrG039292.s18	KnownSplice	abt-4
WBGene00000022	sajrG039292	=	V	325244	325301	-1	INT	INTERNAL	da	0.561792	1	0.111634	0.0630411	0.0607696	0.0677469	-0.0485927	-0.735764	0.152508	0.140593	0.0418011	0.134674	0.0544491	0	10	5	2	8	2	0	40	22	33	37	25	17	sajrG039292.s6	KnownSplice	abt-4
WBGene00000022	sajrG039292	=	V	324683	324936	-1	INT	INTERNAL	da	0.980898	1	0.04208	0.0434305	0.0152535	0.0424574	0.00135052	0.0369347	0.027654	0.0580444	0.0405415	0.00893714	0.0908481	0.0305062	3	6	4	1	10	4	39	36	35	41	37	47	sajrG039292.s4	KnownSplice	abt-4
WBGene00000022	sajrG039292	=	V	325709	325756	-1	INT	INTERNAL	da	0.708659	1	0	0.0101839	0	0.017639	0.0101839	1.0132	0	0	0	0.0305516	0	0	0	0	0	1	0	0	22	32	24	24	19	26	sajrG039292.s8	KnownSplice	abt-4
WBGene00000022	sajrG039292	=	V	324353	324396	-1	INT	INTERNAL	da	0.74175	1	0.0562666	0.0659367	0.0767613	0.027963	0.00967009	0.196515	0	0.143711	0.0250884	0.0411261	0.0962377	0.0604462	0	5	1	1	4	2	27	23	30	18	29	24	sajrG039292.s2	KnownSplice	abt-4
WBGene00000022	sajrG039292	=	V	326382	326477	-1	INT	INTERNAL	da	0.275328	1	0.0527162	0.0924376	0.0167876	0.0251911	0.0397214	0.707835	0.033585	0.0649875	0.0595762	0.0759429	0.0799356	0.121434	2	4	5	5	6	5	35	35	48	37	42	22	sajrG039292.s12	KnownSplice	abt-4
WBGene00000035	sajrG050264	=	X	16373175	16373226	1	INT	INTERNAL	da	0.03931	1	0.189479	0.058928	0.0830919	0.0196153	-0.130551	-1.53308	0.285284	0.137075	0.146078	0.0631356	0.0760981	0.0375504	7	3	3	1	1	1	13	14	13	11	9	19	sajrG050264.s10	KnownSplice	ace-1
WBGene00000039	sajrG050758	=	X	5093013	5093062	-1	INT	INTERNAL	da	0.23514	1	0.142119	0.0491315	0.126625	0.0483346	-0.0929876	-1.3632	0	0.183422	0.242935	0	0.0507666	0.0966278	0	3	3	0	1	2	10	10	7	9	14	14	sajrG050758.s2	KnownSplice	acn-1
WBGene00000040	sajrG049846	=	X	11340503	11340549	1	INT	INTERNAL	da	0.94922	1	0.00150821	0.00118667	0.000746461	0.00110269	-0.000321543	-0.0408831	0.00106358	0.00237001	0.00109106	0.00138028	0.00217973	0	1	2	1	1	2	0	714	640	696	550	696	747	sajrG049846.s4	KnownSplice	aco-1
WBGene00000041	sajrG019433	c	III	7973803	7973846	1	INT	INTERNAL	da	0.594362	1	0.0642479	0.0614662	0.00357298	0.00951789	-0.00278167	-0.0550885	0.0666352	0.0601402	0.0659683	0.0666199	0.067296	0.0504829	247	200	217	207	210	169	2671	2413	2372	2239	2247	2454	sajrG019433.s2	KnownSplice	aco-2
WBGene00000041	sajrG019433	c	III	7974847	7974915	1	INT	INTERNAL	da	0.448132	1	0.0417518	0.0452861	0.00467004	0.00477904	0.00353425	0.0953065	0.0467534	0.0409967	0.0375053	0.0434311	0.0417126	0.0507145	124	85	87	93	94	126	1728	1359	1526	1400	1476	1612	sajrG019433.s7	KnownSplice	aco-2
WBGene00000050	sajrG002138	=	I	6623753	6623967	-1	EXN	INTERNAL	ad	0.622731	1	0.934556	1	0.113352	0	0.0654441	0.0966472	0.803668	1	1	1	1	1	10	8	13	12	9	8	1	0	0	0	0	0	sajrG002138.s6	KnownSplice	acr-11
WBGene00000055	sajrG037756	=	V	8562816	8562864	1	INT	INTERNAL	da	0.810499	1	0.144253	0.111767	0.0974893	0.0972399	-0.0324856	-0.341171	0.200538	0.0316819	0.200538	0	0.158342	0.17696	6	1	4	0	3	2	18	23	12	10	12	7	sajrG037756.s9	KnownSplice	acr-16
WBGene00000055	sajrG037756	=	V	8562543	8562585	1	INT	INTERNAL	da	0.600406	1	0.183154	0.139752	0.0955721	0.0632405	-0.0434028	-0.367184	0.181486	0.0884273	0.27955	0.205517	0.079382	0.134355	4	1	4	3	1	2	14	8	8	9	9	10	sajrG037756.s6	KnownSplice	acr-16
WBGene00000057	sajrG041232	=	V	15551415	15551537	-1	INT	INTERNAL	da	0.168272	1	0	0.0633175	0	0.0574841	0.0633175	2.87416	0	0	0	0.0777256	0.112227	0	0	0	0	2	3	0	14	12	16	13	13	33	sajrG041232.s2	KnownSplice	acr-18
WBGene00000064	sajrG040667	c	V	11077893	11077937	-1	INT	INTERNAL	da	0.617221	1	0.0455691	0.0439701	0.00117271	0.00143929	-0.00159899	-0.0421223	0.0454035	0.0468158	0.044488	0.0425689	0.0438967	0.0454447	257	229	248	237	221	249	4150	3581	4091	4094	3697	4017	sajrG040667.s2	KnownSplice	act-2
WBGene00000066	sajrG049301	=	X	4962798	4962798	1	ALT	INTERNAL	aa	0.809255	1	0.0497006	0.0514708	0.0049584	0.00723517	0.00177024	0.0421567	0.0524615	0.0526639	0.0439763	0.0552056	0.0431315	0.0560753	51	38	37	37	27	43	915	679	799	629	595	719	sajrG049301.s7	KnownSplice	act-4
WBGene00000066	sajrG049301	=	X	4962799	4962799	1	ALT	INTERNAL	aa	0.769966	1	0.0497006	0.05194	0.0049584	0.00763316	0.00223943	0.0531267	0.0524615	0.0526639	0.0439763	0.0566132	0.0431315	0.0560753	51	38	37	38	27	43	915	679	799	629	595	719	sajrG049301.s8	KnownSplice	act-4
WBGene00000066	sajrG049301	=	X	4960719	4960719	1	ALT	INTERNAL	dd	0.950173	1	0.000413892	0	0.000716883	0	-0.000413892	-0.0585094	0	0	0.00124168	0	0	0	0	0	1	0	0	0	915	679	799	629	595	719	sajrG049301.s5	KnownSplice	act-4
WBGene00000071	sajrG039945	=	V	5626473	5626521	-1	INT	INTERNAL	da	0.859276	1	0.0847393	0.146841	0.112084	0.100128	0.0621014	0.727265	0.0423898	0.211828	0	0.172894	0.231366	0.0362619	1	10	0	5	4	1	17	28	16	18	10	20	sajrG039945.s7	KnownSplice	acy-4
WBGene00000072	sajrG050741	=	X	4855152	4855211	-1	ALT	INTERNAL	ad	0.676944	1	0.94441	0.951009	0.0149948	0.0580424	0.00659867	0.00994029	0.927707	0.956711	0.948812	0.886905	1	0.966121	36	31	26	22	53	40	2	1	1	2	0	1	sajrG050741.s6	KnownSplice	add-1
WBGene00000072	sajrG050741	=	X	4858375	4858422	-1	INT	INTERNAL	da	0.319094	1	0.0772323	0.132397	0.0625674	0.0600488	0.0551648	0.706985	0.0318376	0.148604	0.0512556	0.104232	0.0916077	0.201351	1	3	1	2	2	4	23	13	14	13	15	12	sajrG050741.s17	KnownSplice	add-1
WBGene00000072	sajrG050741	=	X	4857744	4857800	-1	INT	INTERNAL	da	0.978301	1	0.0377311	0.0224838	0.0653521	0.038943	-0.0152473	-0.555209	0.113193	0	0	0	0	0.0674513	3	0	0	0	0	3	17	26	16	13	14	30	sajrG050741.s14	KnownSplice	add-1
WBGene00000072	sajrG050741	=	X	4854830	4854873	-1	ALT	INTERNAL	ad	0.678156	1	0.981465	0.968319	0.0321027	0.0548729	-0.0131464	-0.0192574	1	0.944396	1	1	0.904957	1	31	22	24	30	37	34	0	1	0	0	3	0	sajrG050741.s3	KnownSplice	add-1
WBGene00000072	sajrG050741	=	X	4854874	4854965	-1	INT	INTERNAL	da	0.512574	1	0.160667	0.243644	0.061266	0.138734	0.0829768	0.571619	0.22652	0.150126	0.105356	0.366935	0.0934169	0.270581	9	6	4	15	6	12	19	21	21	16	36	20	sajrG050741.s4	KnownSplice	add-1
WBGene00000072	sajrG050741	=	X	4854300	4854474	-1	ALT	INTERNAL	aa	0.925272	1	0.92419	0.920995	0.0659207	0.136841	-0.00319515	-0.00494281	1	0.880355	0.892216	1	0.762985	1	23	16	18	27	21	27	0	1	1	0	3	0	sajrG050741.s2	KnownSplice	add-1
WBGene00000072	sajrG050741	=	X	4854966	4855055	-1	ALT	INTERNAL	ad	0.761663	1	0.921176	0.942814	0.00646474	0.0240085	0.0216382	0.0331411	0.923994	0.925753	0.913781	0.953646	0.915298	0.959498	39	40	34	33	52	38	2	2	2	1	3	1	sajrG050741.s5	KnownSplice	add-1
WBGene00000073	sajrG040768	=	V	12012367	12012410	-1	INT	INTERNAL	da	0.42293	1	0.034568	0.0566783	0.00992663	0.00759537	0.0221103	0.58121	0.0460303	0.0288368	0.0288368	0.061653	0.0604462	0.0479357	3	2	2	4	4	3	48	52	52	47	48	46	sajrG040768.s6	KnownSplice	add-2
WBGene00000073	sajrG040768	=	V	12013505	12013531	-1	ALT	INTERNAL	dd	0.299892	1	1	0.876231	0	0.214375	-0.123769	-0.188601	1	1	1	0.628692	1	1	11	8	6	4	5	12	0	0	0	2	0	0	sajrG040768.s14	KnownSplice	add-2
WBGene00000073	sajrG040768	=	V	12013425	12013504	-1	INT	INTERNAL	da	0.171073	1	0.152456	0.366517	0.180377	0.153386	0.214061	1.21267	0.105786	0	0.351581	0.431527	0.476691	0.191332	2	0	5	7	7	4	11	8	6	6	5	11	sajrG040768.s13	KnownSplice	add-2
WBGene00000073	sajrG040768	=	V	12013142	12013187	-1	INT	INTERNAL	da	0.780222	1	0.00975472	0.00381494	0.00845827	0.00660766	-0.00593978	-0.515968	0	0.015052	0.0142121	0	0.0114448	0	0	1	1	0	1	0	59	50	53	72	66	53	sajrG040768.s9	KnownSplice	add-2
WBGene00000073	sajrG040768	=	V	12013277	12013328	-1	INT	INTERNAL	da	0.623137	1	0.0266767	0.0111099	0.00809227	0.0192429	-0.0155668	-0.796944	0.03574	0.020176	0.0241139	0	0.0333296	0	2	1	1	0	2	0	40	36	30	31	43	32	sajrG040768.s11	KnownSplice	add-2
WBGene00000074	sajrG050055	=	X	13690240	13690289	1	INT	INTERNAL	da	0.719809	1	0	0.00739527	0	0.012809	0.00739527	0.798695	0	0	0	0	0	0.0221858	0	0	0	0	0	1	42	30	28	31	16	33	sajrG050055.s8	KnownSplice	adm-2
WBGene00000075	sajrG050980	=	X	7795836	7795887	-1	INT	INTERNAL	da	0.650099	1	0.0093119	0	0.00821374	0	-0.0093119	-0.94949	0.0124084	0	0.0155273	0	0	0	1	0	1	0	0	0	59	55	47	36	46	50	sajrG050980.s5	KnownSplice	adm-4
WBGene00000079	sajrG000769	=	I	7775196	7775201	1	ALT	INTERNAL	aa	0.0135339	1	0.552262	0.6161	0.0152001	0.00991437	0.0638374	0.155149	0.568468	0.538322	0.549998	0.604837	0.619957	0.623506	185	131	178	164	168	174	135	108	140	103	99	101	sajrG000769.s11	KnownSplice	adr-1
WBGene00000079	sajrG000769	=	I	7774398	7774455	1	ALT	INTERNAL	ad	0.258528	1	0.511764	0.487997	0.0333001	0.00870677	-0.0237668	-0.0672598	0.509629	0.479583	0.54608	0.496996	0.487379	0.479616	257	201	239	221	247	242	178	157	143	161	187	189	sajrG000769.s5	KnownSplice	adr-1
WBGene00000079	sajrG000769	=	I	7775084	7775092	1	ALT	INTERNAL	aa	0.87919	1	0.394234	0.396548	0.0254844	0.0312705	0.00231401	0.00823505	0.423264	0.383887	0.37555	0.368074	0.391554	0.430014	193	148	169	147	159	204	248	224	265	238	233	255	sajrG000769.s9	KnownSplice	adr-1
WBGene00000079	sajrG000769	=	I	7774271	7774397	1	INT	INTERNAL	da	0.588445	1	0.048046	0.044534	0.00893839	0.00790851	-0.00351202	-0.0900413	0.0548512	0.0379231	0.0513637	0.0520672	0.0362972	0.0452375	43	23	34	35	27	33	400	315	339	344	387	376	sajrG000769.s4	KnownSplice	adr-1
WBGene00000079	sajrG000769	=	I	7774456	7774595	1	ALT	INTERNAL	dd	0.473957	1	0.486615	0.470699	0.0366292	0.0173811	-0.0159153	-0.0469919	0.471921	0.459614	0.528309	0.487153	0.472425	0.45252	312	259	315	304	330	303	180	157	145	165	190	189	sajrG000769.s6	KnownSplice	adr-1
WBGene00000080,WBGene00018154	sajrG020747	c	III	7232080	7232148	-1	ALT	INTERNAL	dd	0.930672	1	0.998929	1	0.00185463	0	0.00107077	0.00153031	1	1	0.996788	1	1	1	487	397	454	404	391	477	0	0	1	0	0	0	sajrG020747.s15	NovelSplice	NA
WBGene00000080,WBGene00018154	sajrG020747	c	III	7196228	7196502	-1	ALT	LAST	ae	0.941886	1	0.489921	0.488656	0.0195236	0.00747901	-0.00126569	-0.00365721	0.468116	0.495868	0.50578	0.489758	0.495522	0.480687	323	300	350	263	332	336	367	305	342	274	338	363	sajrG020747.s1	NovelSplice	NA
WBGene00000080,WBGene00018154	sajrG020747	c	III	7197855	7197858	-1	ALT	INTERNAL	dd	0.708723	1	0.0187402	0.0140331	0.00375587	0.00579667	-0.00470705	-0.258044	0.0151753	0.0226616	0.0183837	0.00735131	0.0170332	0.0177149	5	7	6	2	5	6	316	294	312	263	281	324	sajrG020747.s9	KnownSplice	NA
WBGene00000080,WBGene00018154	sajrG020747	c	III	7230964	7231346	-1	ALT	LAST	ae	0.941886	1	0.510079	0.511344	0.0195236	0.00747901	0.00126569	0.00350674	0.531884	0.504132	0.49422	0.510242	0.504478	0.519313	367	305	342	274	338	363	323	300	350	263	332	336	sajrG020747.s12	KnownSplice	NA
WBGene00000081	sajrG020048	c	III	297893	298341	-1	INT	INTERNAL	da	0.676326	1	0.00941896	0.00811662	0.00464959	0.00142491	-0.00130234	-0.100152	0.00816953	0.0145656	0.00552174	0.009708	0.00695897	0.0076829	12	21	8	12	9	11	363	354	359	305	320	354	sajrG020048.s14	KnownSplice	ads-1
WBGene00000081	sajrG020048	c	III	294204	294464	-1	INT	INTERNAL	da	0.0908663	1	1	0.728917	0	0.291309	-0.271083	-0.45087	1	1	1	0.765848	0.420904	1	21	8	10	9	6	13	0	0	0	1	3	0	sajrG020048.s7	KnownSplice	ads-1
WBGene00000081	sajrG020048	c	III	296226	296274	-1	INT	INTERNAL	da	0.993259	1	0.0659567	0.0662935	0.012248	0.0107831	0.000336854	0.00638395	0.0781639	0.0660377	0.0536684	0.0771621	0.0555979	0.0661206	40	28	26	32	23	35	355	298	345	288	294	372	sajrG020048.s11	KnownSplice	ads-1
WBGene00000081	sajrG020048	c	III	295924	295973	-1	INT	INTERNAL	da	0.917791	1	0.0648659	0.063183	0.0173826	0.0188917	-0.00168287	-0.0327995	0.0550659	0.0849358	0.054596	0.0718139	0.0415174	0.0762178	33	45	29	31	21	40	424	363	376	300	363	363	sajrG020048.s9	KnownSplice	ads-1
WBGene00000081	sajrG020048	c	III	298432	298481	-1	INT	INTERNAL	da	0.419846	1	0.0264466	0.01961	0.00360491	0.00517682	-0.00683659	-0.299699	0.0303902	0.0256284	0.0233211	0.0157753	0.0254986	0.0175561	18	15	14	7	13	10	430	427	439	327	372	419	sajrG020048.s16	KnownSplice	ads-1
WBGene00000083	sajrG049538	=	X	7591521	7591737	1	EXN	INTERNAL	ad	0.780726	1	1	0.991726	0	0.0143315	-0.00827427	-0.0118677	1	1	1	1	1	0.975177	194	156	184	171	160	193	0	0	0	0	0	2	sajrG049538.s13	KnownSplice	adt-2
WBGene00000083	sajrG049538	=	X	7591240	7591339	1	EXN	INTERNAL	ad	0.763873	1	1	0.993221	0	0.0117418	-0.00677911	-0.00971599	1	1	1	1	1	0.979663	188	162	165	161	144	161	0	0	0	0	0	2	sajrG049538.s12	KnownSplice	adt-2
WBGene00000083	sajrG049538	=	X	7592644	7592692	1	INT	INTERNAL	da	0.183256	1	0.0507897	0.0279731	0.0238261	0.00875048	-0.0228166	-0.67885	0.0771621	0.030817	0.0443902	0.0178807	0.0334418	0.0325968	10	3	5	3	4	3	90	71	81	124	87	67	sajrG049538.s17	KnownSplice	adt-2
WBGene00000083	sajrG049538	=	X	7591950	7592051	1	EXN	INTERNAL	ad	0.772384	1	1	0.99325	0	0.0116919	-0.00675031	-0.00967458	1	1	1	1	1	0.979749	156	143	186	148	170	163	0	0	0	0	0	2	sajrG049538.s15	KnownSplice	adt-2
WBGene00000083	sajrG049538	=	X	7592693	7592907	1	EXN	INTERNAL	ad	0.790051	1	1	0.990357	0	0.0167029	-0.00964341	-0.0138409	1	1	1	1	1	0.97107	191	154	187	224	168	164	0	0	0	0	0	2	sajrG049538.s18	KnownSplice	adt-2
WBGene00000083	sajrG049538	=	X	7592360	7592643	1	EXN	INTERNAL	ad	0.78453	1	1	0.985839	0	0.0245271	-0.0141607	-0.0203705	1	1	1	1	1	0.957518	179	146	192	225	175	131	0	0	0	0	0	2	sajrG049538.s16	KnownSplice	adt-2
WBGene00000083	sajrG049538	=	X	7593413	7593797	1	EXN	INTERNAL	ad	0.78033	1	1	0.987027	0	0.0224704	-0.0129733	-0.0186512	1	1	1	1	1	0.96108	179	181	172	176	169	177	0	0	0	0	0	2	sajrG049538.s20	KnownSplice	adt-2
WBGene00000083	sajrG049538	=	X	7593224	7593360	1	EXN	INTERNAL	ad	0.777491	1	1	0.992764	0	0.0125335	-0.0072362	-0.0103735	1	1	1	1	1	0.978291	182	164	175	180	156	173	0	0	0	0	0	2	sajrG049538.s19	KnownSplice	adt-2
WBGene00000083	sajrG049538	=	X	7591792	7591903	1	EXN	INTERNAL	ad	0.772174	1	1	0.993902	0	0.010562	-0.00609799	-0.00873683	1	1	1	1	1	0.981706	153	138	159	129	151	188	0	0	0	0	0	2	sajrG049538.s14	KnownSplice	adt-2
WBGene00000086	sajrG050402	=	X	756333	756408	-1	INT	INTERNAL	da	0.541258	1	0.0779696	0.0389848	0.0675237	0.0675237	-0.0389848	-0.844671	0.116954	0.116954	0	0.116954	0	0	2	2	0	2	0	0	10	10	10	10	8	11	sajrG050402.s11	KnownSplice	aex-3
WBGene00000089	sajrG002921	=	I	13543453	13543727	-1	INT	INTERNAL	da	0.390291	1	0.00976893	0.0316767	0.0086506	0.0285239	0.0219078	1.07601	0.0164586	0	0.0128482	0.0553286	0.0397016	0	1	0	1	2	2	0	21	17	27	12	17	18	sajrG002921.s2	KnownSplice	aex-6
WBGene00000089	sajrG002921	=	I	13543853	13543907	-1	INT	INTERNAL	da	0.726642	1	0.160005	0.150984	0.0853265	0.106582	-0.00902125	-0.078662	0.252115	0.14424	0.0836609	0.0352329	0.245066	0.172654	6	3	2	1	4	4	13	13	16	20	9	14	sajrG002921.s4	KnownSplice	aex-6
WBGene00000089	sajrG002921	=	I	13545065	13545112	-1	INT	INTERNAL	da	0.132863	1	0.170638	0.0811131	0.0568664	0.0709158	-0.0895249	-0.987371	0.2363	0.137359	0.138256	0	0.131393	0.111946	9	4	7	0	4	4	22	19	33	18	20	24	sajrG002921.s8	KnownSplice	aex-6
WBGene00000090	sajrG012402	=	II	11526846	11526881	-1	ALT	INTERNAL	dd	0.555563	1	0.0861038	0.0984999	0.0255962	0.0239065	0.012396	0.175027	0.0588729	0.089768	0.10967	0.100222	0.0737786	0.121498	8	12	13	13	9	17	103	98	85	94	91	99	sajrG012402.s9	KnownSplice	age-1
WBGene00000092	sajrG050770	=	X	5290224	5290282	-1	INT	INTERNAL	da	0.582934	1	0.0547906	0.0643747	0.0296347	0.0326103	0.00958407	0.199027	0.0885324	0.0329865	0.042853	0.026813	0.0854521	0.080859	8	3	5	2	9	7	59	63	80	52	69	57	sajrG050770.s2	KnownSplice	ags-3
WBGene00000092	sajrG050770	=	X	5296764	5296811	-1	INT	INTERNAL	da	0.394108	1	0.0444945	0.0203853	0.0230268	0.0189044	-0.0241092	-0.842737	0.0451378	0.0211528	0.0671928	0.0238171	0.0373387	0	3	1	4	1	2	0	48	35	42	31	39	35	sajrG050770.s15	KnownSplice	ags-3
WBGene00000093	sajrG030066	=	IV	13369319	13369361	-1	INT	INTERNAL	da	0.867396	1	0.0731443	0.0757271	0.00812711	0.0121484	0.00258278	0.0441336	0.0659	0.0716002	0.0819327	0.0831628	0.0617079	0.0823106	20	16	23	18	15	23	220	161	200	154	177	199	sajrG030066.s4	KnownSplice	agt-1
WBGene00000094	sajrG011601	=	II	5373039	5373083	-1	INT	INTERNAL	da	0.644886	1	0.0663144	0.074309	0.0120209	0.023031	0.00799466	0.143732	0.058623	0.0801668	0.0601534	0.0857331	0.0893947	0.0477993	12	16	12	21	17	10	148	141	144	172	133	153	sajrG011601.s8	KnownSplice	agt-2
WBGene00000094	sajrG011601	=	II	5373214	5373268	-1	INT	INTERNAL	da	0.508367	1	0.035517	0.023213	0.00870535	0.00621632	-0.012304	-0.454659	0.026339	0.0365554	0.0436566	0.0278453	0.0161483	0.0256454	4	4	6	4	2	4	108	77	96	102	89	111	sajrG011601.s10	KnownSplice	agt-2
WBGene00000094	sajrG011601	=	II	5372713	5372764	-1	INT	INTERNAL	da	0.207498	1	0.0358074	0.0530199	0.0125344	0.0119964	0.0172125	0.460227	0.0244549	0.0337085	0.0492587	0.0662713	0.0428995	0.0498887	7	8	13	18	13	17	207	170	186	188	215	240	sajrG011601.s6	KnownSplice	agt-2
WBGene00000094	sajrG011601	=	II	5372185	5372235	-1	INT	INTERNAL	da	0.201074	1	0.0190134	0.0416653	0.00432673	0.0106068	0.0226519	0.832477	0.0234683	0.0148273	0.0187445	0.0410581	0.0525626	0.031375	4	2	3	5	7	5	124	99	117	87	94	115	sajrG011601.s2	KnownSplice	agt-2
WBGene00000094	sajrG011601	=	II	5372310	5372491	-1	INT	INTERNAL	da	0.871434	1	0.0989196	0.0887826	0.0125015	0.0515944	-0.010137	-0.140935	0.108348	0.0847388	0.103673	0.0381039	0.0869977	0.141246	44	29	37	11	29	57	163	141	144	125	137	156	sajrG011601.s4	KnownSplice	agt-2
WBGene00000095	sajrG002592	=	I	10195181	10195223	-1	INT	INTERNAL	da	0.261104	1	0.0813927	0.0601476	0.0338136	0.0138752	-0.0212451	-0.381686	0.110452	0.0442793	0.0894465	0.0747917	0.0471967	0.0584543	16	4	10	5	6	4	100	67	79	48	94	50	sajrG002592.s3	KnownSplice	aha-1
WBGene00000097	sajrG038454	=	V	14013183	14013229	1	INT	INTERNAL	da	0.89281	1	0.0013496	0	0.00233758	0	-0.0013496	-0.182642	0	0	0.0040488	0	0	0	0	0	1	0	0	0	205	179	187	174	194	213	sajrG038454.s5	KnownSplice	aip-1
WBGene00000100	sajrG049661	c	X	9109918	9110036	1	EXN	INTERNAL	ad	0.690427	1	1	0.988645	0	0.0196682	-0.0113555	-0.0163121	1	1	1	1	1	0.965934	81	62	67	73	55	102	0	0	0	0	0	2	sajrG049661.s7	KnownSplice	ajm-1
WBGene00000100	sajrG049660	c	X	9105307	9105307	1	ALT	INTERNAL	dd	0.881572	1	0.0679801	0.0648777	0.0310693	0.0184731	-0.00310234	-0.0585688	0.0504035	0.0496832	0.103853	0.0562476	0.0860865	0.0522991	7	5	14	6	11	6	131	95	120	100	116	108	sajrG049660.s22	KnownSplice	ajm-1
WBGene00000100	sajrG049661	c	X	9109674	9109796	1	ALT	INTERNAL	ad	0.610767	1	0.241592	0.229486	0.0773917	0.0173166	-0.012106	-0.0711449	0.324961	0.227779	0.172037	0.24569	0.23153	0.211239	29	14	11	22	11	22	33	26	29	37	20	45	sajrG049661.s6	KnownSplice	ajm-1
WBGene00000100	sajrG049660	c	X	9098333	9098640	1	EXN	INTERNAL	ad	0.859785	1	1	0.990958	0	0.0156615	-0.00904216	-0.0129741	1	1	1	0.972874	1	1	136	109	137	110	112	121	0	0	0	1	0	0	sajrG049660.s15	KnownSplice	ajm-1
WBGene00000100	sajrG049660	c	X	9104667	9104667	1	ALT	INTERNAL	aa	0.474107	1	0.125384	0.144579	0.00941262	0.0576043	0.0191944	0.191281	0.1257	0.134635	0.115818	0.154056	0.0828238	0.196857	11	13	12	11	6	19	76	83	91	60	66	77	sajrG049660.s19	KnownSplice	ajm-1
WBGene00000100	sajrG049661	c	X	9110262	9110682	1	EXN	INTERNAL	ad	0.675392	1	1	0.976309	0	0.0410336	-0.0236908	-0.0342434	1	1	1	1	1	0.928928	90	58	66	64	52	100	0	0	0	0	0	2	sajrG049661.s8	KnownSplice	ajm-1
WBGene00000100	sajrG049660	c	X	9092282	9092284	1	ALT	INTERNAL	aa	0.0169459	1	0.0906041	0	0.0870464	0	-0.0906041	-3.33062	0.173592	0.0982202	0	0	0	0	6	3	0	0	0	0	28	27	19	23	33	35	sajrG049660.s9	KnownSplice	ajm-1
WBGene00000100	sajrG049660	c	X	9097335	9097454	1	EXN	INTERNAL	ad	0.836268	1	1	0.992904	0	0.0122909	-0.00709613	-0.010172	1	1	1	0.978712	1	1	94	82	91	83	74	88	0	0	0	1	0	0	sajrG049660.s14	KnownSplice	ajm-1
WBGene00000101	sajrG011884	=	II	7476383	7476509	-1	INT	INTERNAL	da	0.0763456	1	0.801649	0.88132	0.0430441	0.0568544	0.0796708	0.135087	0.792218	0.764103	0.848627	0.944182	0.866279	0.833498	113	114	135	94	96	102	16	19	13	3	8	11	sajrG011884.s13	KnownSplice	aka-1
WBGene00000102	sajrG037964	=	V	10251806	10251852	1	INT	INTERNAL	da	0.698099	1	0.0682	0.0647537	0.00512783	0.0129561	-0.00344621	-0.0650219	0.0666463	0.0640286	0.0739249	0.0634853	0.0524785	0.0782974	82	71	86	70	62	98	873	789	819	785	851	877	sajrG037964.s10	KnownSplice	akt-1
WBGene00000102	sajrG037964	=	V	10250841	10250944	1	ALT	INTERNAL	aa	0.429365	1	0.962549	0.972966	0.0076792	0.0123733	0.0104167	0.0153701	0.955091	0.970431	0.962125	0.968325	0.986988	0.963583	650	613	647	571	644	629	18	11	15	11	5	14	sajrG037964.s6	KnownSplice	akt-1
WBGene00000102	sajrG037964	=	V	10251327	10251533	1	ALT	INTERNAL	ad	0.31224	1	0.0415136	0.0344422	0.00632979	0.00859732	-0.0070714	-0.213023	0.0468651	0.0431493	0.0345266	0.0318095	0.0440481	0.0274691	41	32	27	23	36	22	349	297	316	293	327	326	sajrG037964.s8	KnownSplice	akt-1
WBGene00000102	sajrG037964	=	V	10250945	10251032	1	ALT	INTERNAL	ad	0.587244	1	0.968484	0.97524	0.00857603	0.0118669	0.00675547	0.00992615	0.963677	0.978386	0.96339	0.974855	0.987295	0.96357	633	576	586	555	618	589	15	8	14	9	5	14	sajrG037964.s7	KnownSplice	akt-1
WBGene00000102	sajrG037964	=	V	10252216	10252271	1	INT	INTERNAL	da	0.586047	1	0.0052847	0.00804554	0.00271253	0.00501471	0.00276084	0.239554	0.00396142	0.00348777	0.0084049	0.00357938	0.00708686	0.0134704	4	3	8	3	6	13	731	623	686	607	611	692	sajrG037964.s12	KnownSplice	akt-1
WBGene00000107	sajrG019089	=	III	5078746	5078746	1	ALT	INTERNAL	aa	0.583806	1	0.149402	0.155609	0.00744379	0.0141308	0.00620644	0.0551064	0.146887	0.143542	0.157778	0.162427	0.165037	0.139362	195	164	205	180	196	186	1125	972	1087	922	985	1141	sajrG019089.s4	KnownSplice	alh-1
WBGene00000107	sajrG019089	=	III	5078698	5078699	1	ALT	INTERNAL	dd	0.770841	1	0.999704	0.997893	0.000511892	0.00364897	-0.00181119	-0.00259021	1	1	0.999113	0.99368	1	1	1169	1025	1142	956	1026	1179	0	0	1	6	0	0	sajrG019089.s3	KnownSplice	alh-1
WBGene00000107	sajrG019089	=	III	5079563	5079608	1	INT	INTERNAL	da	0.887324	1	0.0417057	0.0405654	0.00750056	0.0117541	-0.00114035	-0.0321741	0.0467093	0.0330817	0.0453262	0.0283904	0.0518477	0.041458	74	48	64	40	75	66	1154	1072	1030	1046	1048	1166	sajrG019089.s7	KnownSplice	alh-1
WBGene00000109	sajrG028197	=	IV	11023328	11023378	1	INT	INTERNAL	da	0.218712	1	0.0224251	0.0105706	0.00312893	0.00220731	-0.0118545	-0.656525	0.0188121	0.0242316	0.0242316	0.0122141	0.00806175	0.011436	7	8	9	4	3	5	272	240	270	241	275	322	sajrG028197.s5	KnownSplice	alh-3
WBGene00000109	sajrG028197	=	IV	11025430	11025479	1	INT	INTERNAL	da	0.907148	1	0.00111545	0	0.00193202	0	-0.00111545	-0.152567	0	0.00334636	0	0	0	0	0	1	0	0	0	0	294	223	252	213	282	294	sajrG028197.s9	KnownSplice	alh-3
WBGene00000109	sajrG028197	=	IV	11023095	11023140	1	INT	INTERNAL	da	0.444103	1	0.0625773	0.0515615	0.0164466	0.00621412	-0.0110158	-0.23749	0.0449834	0.0775655	0.0651829	0.0574624	0.0521465	0.0450755	18	23	24	15	18	16	292	209	263	188	250	259	sajrG028197.s3	KnownSplice	alh-3
WBGene00000110	sajrG040024	=	V	6428724	6428781	-1	INT	INTERNAL	da	0.910228	1	0.00141304	0.00233814	0.00122706	0.00245162	0.000925097	0.112441	0.00202923	0.0022099	0	0.00488933	0.00212508	0	1	1	0	2	1	0	354	325	345	293	338	341	sajrG040024.s9	KnownSplice	alh-4
WBGene00000110	sajrG040024	=	V	6427334	6427671	-1	ALT	INTERNAL	aa	0.260259	1	0.367901	0.394746	0.035688	0.0259492	0.0268453	0.0990096	0.327202	0.393851	0.382648	0.377508	0.38214	0.42459	213	206	235	222	188	246	134	97	116	112	93	102	sajrG040024.s2	KnownSplice	alh-4
WBGene00000110	sajrG040024	=	V	6428360	6428406	-1	INT	INTERNAL	da	0.69152	1	0.0524879	0.0569422	0.00859696	0.00640263	0.00445426	0.0993382	0.0503662	0.0451505	0.0619471	0.0641995	0.0520918	0.0545352	33	26	43	37	30	39	473	418	495	410	415	514	sajrG040024.s7	KnownSplice	alh-4
WBGene00000110	sajrG040024	=	V	6428880	6429040	-1	INT	INTERNAL	da	0.541245	1	0.0147162	0.0116916	0.00690021	0.00116161	-0.00302453	-0.188316	0.00844347	0.0221073	0.0135978	0.0103631	0.0125156	0.0121963	9	23	15	10	13	14	508	489	523	459	493	545	sajrG040024.s11	KnownSplice	alh-4
WBGene00000110	sajrG040024	=	V	6429174	6429223	-1	INT	INTERNAL	da	0.0814675	1	0.0284278	0.0424394	0.00285539	0.00235593	0.0140116	0.4485	0.0304907	0.0296238	0.0251689	0.0446126	0.0399357	0.0427699	26	19	18	29	25	33	619	466	522	465	450	553	sajrG040024.s13	KnownSplice	alh-4
WBGene00000110	sajrG040024	=	V	6427672	6428045	-1	INT	INTERNAL	da	0.802381	1	0.0252468	0.0267498	0.00578449	0.00592985	0.00150297	0.0602428	0.0199438	0.0243815	0.0314153	0.0199438	0.0308022	0.0295034	23	25	37	22	28	35	322	285	325	308	251	328	sajrG040024.s3	KnownSplice	alh-4
WBGene00000110	sajrG040024	=	V	6428185	6428229	-1	INT	INTERNAL	da	0.823861	1	0.00189486	0.00294786	0.00172901	0.00265069	0.001053	0.122376	0	0.0033869	0.00229768	0	0.00370853	0.00513506	0	3	2	0	3	5	663	678	667	593	619	744	sajrG040024.s5	KnownSplice	alh-4
WBGene00000112	sajrG011079	=	II	1309755	1310037	-1	INT	INTERNAL	da	0.611463	1	0.885965	0.942336	0.0666982	0.0551193	0.0563711	0.0880284	0.956004	0.823204	0.878686	0.890174	0.936833	1	63	27	42	47	43	55	1	2	2	2	1	0	sajrG011079.s13	KnownSplice	alh-6
WBGene00000112	sajrG011079	=	II	1309058	1309106	-1	INT	INTERNAL	da	0.876305	1	0.00603553	0.00671954	0.00523923	0.00795716	0.000684012	0.0602633	0.00869443	0	0.00941215	0.00465232	0	0.0155063	5	0	5	2	0	9	429	366	396	322	353	430	sajrG011079.s7	KnownSplice	alh-6
WBGene00000112	sajrG011079	=	II	1309223	1309286	-1	INT	INTERNAL	da	0.944806	1	0.00330725	0.00271273	0.00438294	0.00103183	-0.00059452	-0.0659385	0	0.00164325	0.00827851	0.00369732	0.0016394	0.00280149	0	1	5	2	1	2	502	425	419	377	426	498	sajrG011079.s9	KnownSplice	alh-6
WBGene00000112	sajrG011079	=	II	1307515	1307556	-1	INT	INTERNAL	da	0.39179	1	0.0290747	0.0205312	0.00683129	0.00452354	-0.00854354	-0.355952	0.0212823	0.0319103	0.0340316	0.0229577	0.0233238	0.0153122	8	12	14	10	9	6	287	284	310	332	294	301	sajrG011079.s4	KnownSplice	alh-6
WBGene00000112	sajrG011079	=	II	1307508	1307514	-1	ALT	INTERNAL	aa	0.766467	1	0.0309269	0.0278449	0.00763588	0.0118464	-0.00308203	-0.112951	0.0264724	0.0265644	0.0397439	0.0199766	0.0414695	0.0220886	8	8	13	7	13	7	281	280	300	328	287	296	sajrG011079.s3	KnownSplice	alh-6
WBGene00000112	sajrG011079	=	II	1309359	1309574	-1	INT	INTERNAL	da	0.242371	1	0.0461093	0.0539387	0.00354671	0.00194928	0.00782945	0.188451	0.0500127	0.0430843	0.0452308	0.0536019	0.0521798	0.0560345	61	45	47	53	53	65	473	408	405	382	393	447	sajrG011079.s11	KnownSplice	alh-6
WBGene00000114	sajrG010627	c	II	11729597	11729606	1	ALT	INTERNAL	aa	0.121738	1	0.0419056	0.0353919	0.00139633	0.00289746	-0.00651376	-0.193457	0.0407445	0.043455	0.0415174	0.0322851	0.0380205	0.0358699	128	129	134	90	107	117	2824	2661	2899	2528	2537	2947	sajrG010627.s5	KnownSplice	alh-8
WBGene00000114	sajrG010627	c	II	11730115	11730172	1	INT	INTERNAL	da	0.725398	1	0.0274801	0.0262931	0.00310148	0.00169479	-0.00118702	-0.0464304	0.0241277	0.0280652	0.0302473	0.0265168	0.0278649	0.0244975	97	97	116	94	98	92	2824	2418	2677	2484	2461	2637	sajrG010627.s7	KnownSplice	alh-8
WBGene00000115	sajrG019195	c	III	5858697	5858744	1	INT	INTERNAL	da	0.934249	1	0.0175614	0.0170667	0.00300801	0.00253102	-0.000494635	-0.0261267	0.0141356	0.0197705	0.0187781	0.0192282	0.0142824	0.0176897	16	20	23	19	15	21	844	750	909	733	783	882	sajrG019195.s3	KnownSplice	alh-9
WBGene00000116	sajrG050918	=	X	7141566	7141674	-1	EXN	INTERNAL	ad	0.88493	1	0.996431	1	0.00618128	0	0.00356876	0.00510668	0.989294	1	1	1	1	1	160	120	161	119	106	139	1	0	0	0	0	0	sajrG050918.s5	KnownSplice	alh-10
WBGene00000117,WBGene00018364	sajrG020084	c	III	783201	783305	-1	ALT	FIRST	sd	0.681469	1	0.898038	0.890528	0.00791966	0.0279373	-0.00750926	-0.0119804	0.898701	0.905605	0.889807	0.917333	0.861582	0.89267	346	307	323	344	305	341	39	32	40	31	49	41	sajrG020084.s18	NovelSplice	NA
WBGene00000117,WBGene00018364	sajrG020084	c	III	777589	778366	-1	ALT	FIRST	sd	0.681469	1	0.101962	0.109472	0.00791966	0.0279373	0.00750926	0.0936542	0.101299	0.0943953	0.110193	0.0826667	0.138418	0.10733	39	32	40	31	49	41	346	307	323	344	305	341	sajrG020084.s7	NovelSplice	NA
WBGene00000117,WBGene00018364	sajrG020084	c	III	780978	781055	-1	ALT	INTERNAL	ad	0.975336	1	0.776916	0.780334	0.0260108	0.0277396	0.00341759	0.00625207	0.806838	0.759708	0.764202	0.799767	0.792667	0.748566	350	289	316	286	332	381	55	60	64	47	57	84	sajrG020084.s11	KnownSplice	NA
WBGene00000117,WBGene00018364	sajrG020084	c	III	782578	782759	-1	EXN	INTERNAL	ad	0.926741	1	1	0.998322	0	0.00290686	-0.00167828	-0.00239926	1	1	1	1	0.994965	1	507	388	470	364	439	469	0	0	0	0	1	0	sajrG020084.s14	KnownSplice	NA
WBGene00000117,WBGene00018364	sajrG020084	c	III	782760	782765	-1	ALT	INTERNAL	aa	0.519111	1	0.506518	0.523996	0.015769	0.0109372	0.0174782	0.0480107	0.507836	0.521587	0.490132	0.519566	0.515969	0.536454	117	93	112	99	112	124	109	82	112	88	101	103	sajrG020084.s15	KnownSplice	NA
WBGene00000117,WBGene00018364	sajrG020084	c	III	782349	782520	-1	EXN	INTERNAL	ad	0.935079	1	1	0.998699	0	0.00225267	-0.00130058	-0.00185896	1	1	1	1	0.996098	1	613	492	555	456	550	592	0	0	0	0	1	0	sajrG020084.s13	KnownSplice	NA
WBGene00000118	sajrG019376	=	III	7455620	7455692	1	INT	INTERNAL	da	0.982518	1	0.00166745	0.00173072	0.00288811	0.00150006	6.32736e-05	0.00780273	0	0	0.00500235	0	0.0026563	0.00253587	0	0	2	0	1	1	285	268	267	228	252	264	sajrG019376.s4	KnownSplice	alh-12
WBGene00000137	sajrG018925	=	III	3822455	3822504	1	INT	INTERNAL	da	0.853724	1	0.0619995	0.0674583	0.0611528	0.0284005	0.0054588	0.105433	0.0637297	0	0.122269	0.0926425	0.0366754	0.0730571	4	0	8	6	3	4	44	30	43	44	59	38	sajrG018925.s2	KnownSplice	amx-1
WBGene00000138	sajrG002859	=	I	12761965	12762137	-1	INT	INTERNAL	da	0.978565	1	0.0194677	0.0172944	0.0193419	0.0151333	-0.00217334	-0.110531	0.019722	0.0386812	0	0	0.0237753	0.0281079	1	2	0	0	1	1	23	23	24	10	19	16	sajrG002859.s11	KnownSplice	amx-2
WBGene00000138	sajrG002859	=	I	12762138	12762279	-1	EXN	INTERNAL	ad	0.734596	1	1	0.975847	0	0.0418349	-0.0241534	-0.0349202	1	1	1	0.92754	1	1	60	51	57	25	44	34	0	0	0	1	0	0	sajrG002859.s12	KnownSplice	amx-2
WBGene00000138	sajrG002859	=	I	12763667	12763739	-1	INT	INTERNAL	da	0.156591	1	0.0554576	0.00945132	0.0499675	0.0163702	-0.0460063	-1.75069	0	0.0693992	0.0969736	0	0	0.0283539	0	4	4	0	0	1	42	36	25	26	32	23	sajrG002859.s16	KnownSplice	amx-2
WBGene00000138	sajrG002859	=	I	12763894	12763989	-1	INT	INTERNAL	da	0.358843	1	0.0809616	0.048809	0.0165111	0.0266587	-0.0321527	-0.629222	0.0649875	0.0799356	0.0979619	0.052391	0.0734956	0.0205404	4	3	5	2	3	1	35	21	28	22	23	29	sajrG002859.s18	KnownSplice	amx-2
WBGene00000138	sajrG002859	=	I	12760331	12760375	-1	INT	INTERNAL	da	0.138375	1	0.118897	0.0452063	0.0743971	0.0528453	-0.0736907	-1.22331	0.20383	0.0875955	0.065265	0.103305	0	0.032314	5	1	2	3	0	1	15	8	22	20	29	23	sajrG002859.s6	KnownSplice	amx-2
WBGene00000138	sajrG002859	=	I	12762659	12762817	-1	EXN	INTERNAL	ad	0.785874	1	1	0.986766	0	0.0229214	-0.0132337	-0.019028	1	1	1	0.960299	1	1	69	66	60	50	45	55	0	0	0	1	0	0	sajrG002859.s13	KnownSplice	amx-2
WBGene00000138	sajrG002859	=	I	12764114	12764301	-1	INT	INTERNAL	da	0.875277	1	0.053374	0.0638431	0.0143209	0.0562985	0.0104691	0.220573	0.0636888	0.0594099	0.0370232	0.085155	0.106374	0	4	3	2	4	7	0	26	21	23	19	26	32	sajrG002859.s20	KnownSplice	amx-2
WBGene00000139	sajrG041850	=	V	20899091	20899162	-1	INT	INTERNAL	da	0.0366915	1	0.109587	0	0.0891801	0	-0.109587	-3.57998	0.0631624	0.212402	0.0531953	0	0	0	1	4	1	0	0	0	10	10	12	16	7	14	sajrG041850.s2	KnownSplice	amx-3
WBGene00000140	sajrG000362	c	I	4329622	4329750	1	EXN	INTERNAL	ad	0.888938	1	0.996825	1	0.0054997	0	0.00317526	0.00454271	0.990474	1	1	1	1	1	194	138	121	106	121	118	1	0	0	0	0	0	sajrG000362.s13	KnownSplice	anc-1
WBGene00000140	sajrG000362	c	I	4317565	4318066	1	ALT	FIRST	sd	0.965413	1	0.804097	0.802971	0.0681418	0.112546	-0.00112588	-0.0019966	0.8125	0.732143	0.867647	0.871429	0.864407	0.673077	78	41	59	61	51	35	18	15	9	9	8	17	sajrG000362.s1	NovelSplice	anc-1
WBGene00000140	sajrG000362	c	I	4327217	4327305	1	INT	INTERNAL	da	0.758333	1	0.0242358	0.0334447	0.0180166	0.0356384	0.00920898	0.343677	0.0446348	0.0175728	0.0104996	0	0.0709321	0.0294021	5	1	1	0	5	3	67	35	59	43	41	62	sajrG000362.s11	KnownSplice	anc-1
WBGene00000140	sajrG000362	c	I	4326146	4326295	1	INT	INTERNAL	da	0.644032	1	0.0208235	0.0303037	0.00245347	0.0326363	0.00948025	0.386883	0.021435	0.0181221	0.0229134	0.0674581	0.0171847	0.00626841	4	2	4	9	2	1	91	54	85	62	57	79	sajrG000362.s8	KnownSplice	anc-1
WBGene00000140	sajrG000362	c	I	4323897	4324073	1	EXN	INTERNAL	ad	0.887562	1	0.994834	1	0.00894691	0	0.0051655	0.00739739	1	1	0.984503	1	1	1	195	143	139	119	122	175	0	0	1	0	0	0	sajrG000362.s5	KnownSplice	anc-1
WBGene00000140	sajrG000362	c	I	4321095	4321149	1	ALT	FIRST	sd	0.965413	1	0.195903	0.197029	0.0681418	0.112546	0.00112588	0.00786717	0.1875	0.267857	0.132353	0.128571	0.135593	0.326923	18	15	9	9	8	17	78	41	59	61	51	35	sajrG000362.s2	KnownSplice	anc-1
WBGene00000143	sajrG019447	=	III	8083153	8083196	1	INT	INTERNAL	da	0.14668	1	0.0477809	0.0339655	0.00663316	0.013038	-0.0138154	-0.394221	0.0401459	0.0510702	0.0521266	0.0335745	0.0471946	0.0211274	24	29	26	18	29	13	443	416	365	400	452	465	sajrG019447.s16	KnownSplice	apc-2
WBGene00000143	sajrG019447	=	III	8081145	8081189	1	INT	INTERNAL	da	0.555305	1	0.00148104	0.00588119	0.00128288	0.00845175	0.00440015	0.468065	0	0.00219586	0.00224726	0	0.0155665	0.00207709	0	1	1	0	7	1	376	349	341	316	340	369	sajrG019447.s5	KnownSplice	apc-2
WBGene00000143	sajrG019447	=	III	8080705	8080747	1	INT	INTERNAL	da	0.987368	1	0.170795	0.17213	0.0270529	0.0355758	0.00133508	0.0106145	0.196944	0.17252	0.14292	0.212228	0.15981	0.144352	73	54	52	67	50	50	231	201	242	193	204	230	sajrG019447.s2	KnownSplice	apc-2
WBGene00000144	sajrG040580	=	V	10426256	10426260	-1	ALT	INTERNAL	aa	0.321394	1	0.434347	0.46933	0.0157877	0.0386601	0.0349832	0.109333	0.422391	0.428407	0.452243	0.434352	0.462799	0.51084	65	55	64	50	65	68	86	71	75	63	73	63	sajrG040580.s6	KnownSplice	apc-10
WBGene00000144	sajrG040580	=	V	10426317	10426320	-1	ALT	INTERNAL	dd	0.73194	1	1	0.99372	0	0.00547644	-0.00627964	-0.0089979	1	1	1	0.989936	1	0.991226	135	106	123	101	128	116	0	0	0	1	0	1	sajrG040580.s9	KnownSplice	apc-10
WBGene00000144	sajrG040580	=	V	10426314	10426316	-1	ALT	INTERNAL	dd	0.630031	1	0.792766	0.804967	0.0357766	0.0315431	0.0122008	0.0217619	0.751855	0.80825	0.818192	0.790839	0.841104	0.782956	102	86	101	81	108	92	33	20	22	21	20	25	sajrG040580.s8	KnownSplice	apc-10
WBGene00000144	sajrG040580	=	V	10426313	10426313	-1	ALT	INTERNAL	dd	0.630031	1	0.794922	0.807029	0.035508	0.0312814	0.0121068	0.0215379	0.754318	0.810295	0.820154	0.793022	0.842866	0.785199	102	86	101	81	108	92	33	20	22	21	20	25	sajrG040580.s7	KnownSplice	apc-10
WBGene00000146	sajrG038147	c	V	11684753	11684799	1	INT	INTERNAL	da	0.416873	1	0.0113276	0.0189442	0.00299124	0.00687522	0.00761666	0.440557	0.0079594	0.0136743	0.012349	0.0211108	0.0244752	0.0112467	4	6	5	8	10	6	379	329	304	282	303	401	sajrG038147.s6	KnownSplice	ape-1
WBGene00000146	sajrG038147	c	V	11682207	11682276	1	INT	INTERNAL	da	0.640461	1	0.00110531	0.00371991	0.00191446	0.00644308	0.0026146	0.305021	0	0	0.00331594	0.0111597	0	0	0	0	2	7	0	0	458	424	409	422	395	391	sajrG038147.s2	KnownSplice	ape-1
WBGene00000148	sajrG001042	c	I	10344564	10344569	1	ALT	INTERNAL	aa	0.849249	1	0.444437	0.455376	0.0472152	0.0575186	0.0109394	0.0343179	0.478621	0.390564	0.464127	0.41209	0.520644	0.433395	106	72	91	70	87	74	111	108	101	96	77	93	sajrG001042.s11	KnownSplice	aph-2
WBGene00000148	sajrG001042	c	I	10339084	10339190	1	ALT	FIRST	sd	0.20582	1	0.790018	0.804843	0.0193858	0.00965646	0.0148249	0.0264895	0.77713	0.812312	0.780612	0.810959	0.793711	0.809859	666	541	612	592	631	690	191	125	172	138	164	162	sajrG001042.s1	NovelSplice	aph-2
WBGene00000148	sajrG001042	c	I	10340997	10341173	1	ALT	FIRST	s.	0.20582	1	0.209982	0.195157	0.0193858	0.00965646	-0.0148249	-0.100656	0.22287	0.187688	0.219388	0.189041	0.206289	0.190141	191	125	172	138	164	162	666	541	612	592	631	690	sajrG001042.s4	KnownSplice	aph-2
WBGene00000149	sajrG050760	=	X	5113592	5113597	-1	ALT	INTERNAL	aa	0.905667	1	1	0.998555	0	0.00250208	-0.00144457	-0.00206492	1	1	1	1	0.995666	1	267	203	277	214	239	286	0	0	0	0	1	0	sajrG050760.s3	KnownSplice	apl-1
WBGene00000149	sajrG050760	=	X	5114321	5114373	-1	INT	INTERNAL	da	0.479532	1	0.0356282	0.0465803	0.0135194	0.0152754	0.0109521	0.310374	0.0365988	0.048636	0.0216496	0.0454268	0.0623997	0.0319143	12	14	6	14	12	8	233	202	200	217	133	179	sajrG050760.s7	KnownSplice	apl-1
WBGene00000155	sajrG001928	=	I	4965704	4965753	-1	INT	INTERNAL	da	0.84651	1	0.0791415	0.0768647	0.0116433	0.0165859	-0.00227682	-0.0373276	0.0784578	0.0911115	0.0678551	0.0960158	0.0674186	0.0671595	73	81	63	81	56	60	642	605	648	571	580	624	sajrG001928.s4	KnownSplice	app-1
WBGene00000156	sajrG000806	=	I	8054982	8055063	1	INT	INTERNAL	da	0.257965	1	0.0288642	0.0388973	0.00502292	0.002123	0.0100331	0.331312	0.0306496	0.0231925	0.0327505	0.0376693	0.0413487	0.0376738	20	12	20	23	22	21	408	326	381	379	329	346	sajrG000806.s10	KnownSplice	2001-04-01
WBGene00000156	sajrG000806	=	I	8052482	8052487	1	ALT	INTERNAL	aa	0.396105	1	0.715059	0.745005	0.0677365	0.00585466	0.029946	0.0583877	0.641972	0.775727	0.727478	0.738573	0.750024	0.746417	360	385	361	385	412	395	193	107	130	131	132	129	sajrG000806.s5	KnownSplice	2001-04-01
WBGene00000158	sajrG001495	=	I	14411845	14412284	1	EXN	INTERNAL	ad	0.993691	1	0.997045	0.996066	0.00511775	0.00681372	-0.000979169	-0.00140344	1	1	0.991136	1	0.988198	1	455	376	442	377	331	460	0	0	1	0	1	0	sajrG001495.s6	KnownSplice	apg-1
WBGene00000158	sajrG001495	=	I	14406418	14406542	1	EXN	INTERNAL	ad	0.926132	1	0.998268	1	0.00300053	0	0.00173236	0.00247664	1	0.994803	1	1	1	1	440	352	391	365	343	428	0	1	0	0	0	0	sajrG001495.s3	KnownSplice	apg-1
WBGene00000158	sajrG001495	=	I	14413506	14413850	1	EXN	INTERNAL	ad	0.932231	1	0.997625	1	0.0041137	0	0.00237505	0.00339654	1	1	0.992875	1	1	1	501	443	462	412	397	537	0	0	1	0	0	0	sajrG001495.s7	KnownSplice	apg-1
WBGene00000158	sajrG001495	=	I	14409517	14409777	1	EXN	INTERNAL	ad	0.928239	1	0.997799	1	0.00381206	0	0.00220089	0.00314721	1	1	0.993397	1	1	1	449	394	414	382	387	443	0	0	1	0	0	0	sajrG001495.s5	KnownSplice	apg-1
WBGene00000160	sajrG020248	=	III	2596931	2596985	-1	INT	INTERNAL	da	0.12639	1	0.0515814	0.025504	0.0105093	0.00180287	-0.0260774	-0.794514	0.0592351	0.0559099	0.0395991	0.0275824	0.0243623	0.0245672	10	9	7	4	4	4	116	111	124	103	117	116	sajrG020248.s9	KnownSplice	apb-1
WBGene00000162	sajrG011401	=	II	3538336	3538704	-1	EXN	INTERNAL	ad	0.922086	1	0.992745	0.987424	0.00628328	0.0217831	-0.0053216	-0.00767681	0.989186	1	0.98905	0.962271	1	1	318	269	314	266	304	353	1	0	1	3	0	0	sajrG011401.s6	KnownSplice	apd-3
WBGene00000162	sajrG011401	=	II	3544569	3544678	-1	ALT	INTERNAL	dd	0.852271	1	0.994468	1	0.00958181	0	0.00553206	0.00792378	1	1	0.983404	1	1	1	101	77	103	83	103	77	0	0	1	0	0	0	sajrG011401.s11	KnownSplice	apd-3
WBGene00000162	sajrG011401	=	II	3544679	3544935	-1	EXN	INTERNAL	ad	0.891341	1	0.994918	1	0.00880226	0	0.00508199	0.00727749	1	1	0.984754	1	1	1	186	181	176	161	183	185	0	0	1	0	0	0	sajrG011401.s12	KnownSplice	apd-3
WBGene00000162	sajrG011401	=	II	3533515	3533811	-1	EXN	INTERNAL	ad	0.923946	1	1	0.997281	0	0.00470901	-0.00271875	-0.00388873	1	1	1	1	1	0.991844	420	358	356	381	392	364	0	0	0	0	0	1	sajrG011401.s2	KnownSplice	apd-3
WBGene00000163	sajrG000778	c	I	7854956	7854985	1	ALT	INTERNAL	dd	0.0753828	1	0.0991667	0.0715473	0.0224674	0.0134992	-0.0276194	-0.420824	0.0732631	0.110878	0.113359	0.078728	0.0799384	0.0559754	34	40	47	27	31	26	358	267	306	263	297	365	sajrG000778.s5	KnownSplice	apb-3
WBGene00000164	sajrG049025	=	X	956666	956717	1	INT	INTERNAL	da	0.913329	1	0.127346	0.130324	0.0296335	0.00722437	0.00297812	0.0309481	0.12447	0.158312	0.0992551	0.122704	0.137075	0.131193	14	17	11	10	12	11	73	67	74	53	56	54	sajrG049025.s9	KnownSplice	apm-3
WBGene00000165	sajrG001621	=	I	1155708	1155747	-1	INT	INTERNAL	da	0.672588	1	0.0358986	0.0385661	0.00908908	0.00965741	0.00266747	0.0814985	0.0278687	0.0457661	0.034061	0.0332571	0.0327278	0.0497133	22	32	28	24	30	43	605	526	626	550	699	648	sajrG001621.s2	KnownSplice	aps-3
WBGene00000168	sajrG037116	=	V	3212216	3212268	1	INT	INTERNAL	da	0.158994	1	0.00955312	0.0507953	0.0165465	0.0459712	0.0412422	1.63656	0	0	0.0286594	0.0628427	0	0.0895433	0	0	1	3	0	4	29	22	25	33	21	30	sajrG037116.s3	KnownSplice	apx-1
WBGene00000170	sajrG012101	=	II	9259590	9259617	-1	ALT	INTERNAL	ad	0.669727	1	0.541842	0.570886	0.0939886	0.0374945	0.0290436	0.0739989	0.612964	0.577274	0.435287	0.58756	0.59715	0.527946	111	73	76	66	81	93	59	45	83	39	46	70	sajrG012101.s3	KnownSplice	aqp-2
WBGene00000175	sajrG049164	=	X	3026104	3026222	1	EXN	INTERNAL	ad	0.951638	1	0.997962	0.997424	0.00110782	0.00298252	-0.000537913	-0.00077012	0.999094	0.99688	0.997912	0.994156	1	0.998115	1983	1724	1719	1530	1684	1905	1	3	2	5	0	2	sajrG049164.s3	KnownSplice	aqp-7
WBGene00000175	sajrG049164	=	X	3025859	3026057	1	EXN	INTERNAL	ad	0.945594	1	0.997053	0.996369	0.00162133	0.00417015	-0.000683825	-0.000979974	0.998653	0.995411	0.997094	0.991815	1	0.997293	1732	1520	1603	1415	1384	1721	1	3	2	5	0	2	sajrG049164.s2	KnownSplice	aqp-7
WBGene00000177	sajrG000963	=	I	9608806	9608849	1	INT	INTERNAL	da	0.514516	1	0.117809	0.0875001	0.063072	0.0120959	-0.0303086	-0.39051	0.0880095	0.0751576	0.190259	0.0993333	0.0880095	0.0751576	3	2	7	2	2	2	24	19	23	14	16	19	sajrG000963.s14	KnownSplice	aqp-9
WBGene00000177	sajrG000963	=	I	9608451	9608495	1	INT	INTERNAL	da	0.412173	1	0.101939	0.0706803	0.0293576	0.00947118	-0.0312589	-0.472428	0.0691843	0.110753	0.12588	0.0634673	0.0814059	0.0671675	3	6	6	3	3	3	31	37	32	34	26	32	sajrG000963.s10	KnownSplice	aqp-9
WBGene00000177	sajrG000963	=	I	9606435	9606436	1	ALT	INTERNAL	aa	0.829733	1	0.0249311	0.0137125	0.0228509	0.0237507	-0.0112186	-0.558863	0.0448795	0.0299137	0	0	0	0.0411375	1	1	0	0	0	2	21	32	18	25	33	46	sajrG000963.s4	KnownSplice	aqp-9
WBGene00000177	sajrG000963	=	I	9608644	9608684	1	INT	INTERNAL	da	0.848832	1	0.0966847	0.0825948	0.0642006	0.0314759	-0.0140899	-0.204351	0.0496832	0.169833	0.0705381	0.0694963	0.0597833	0.118505	2	6	3	2	3	6	30	23	31	21	37	35	sajrG000963.s12	KnownSplice	aqp-9
WBGene00000179	sajrG020009	=	III	13674515	13674566	1	INT	INTERNAL	da	0.150209	1	0.0557513	0.0395964	0.0099501	0.00850477	-0.0161549	-0.406785	0.0609397	0.0620349	0.0442793	0.0491749	0.0366832	0.032931	26	24	17	18	15	13	297	269	272	258	292	283	sajrG020009.s6	KnownSplice	aqp-11
WBGene00000181	sajrG028214	=	IV	11131400	11131558	1	EXN	INTERNAL	ad	0.927458	1	0.99922	0.998241	0.00135148	0.00304593	-0.000978292	-0.00139916	0.997659	1	1	0.994724	1	1	1762	1576	1676	1559	1639	1809	2	0	0	4	0	0	sajrG028214.s2	KnownSplice	ard-1
WBGene00000181	sajrG028214	=	IV	11132506	11132552	1	INT	INTERNAL	da	0.44591	1	0.0495312	0.044621	0.00124482	0.00217092	-0.00491025	-0.124191	0.0481879	0.0497599	0.0506458	0.0470417	0.0439743	0.0428469	64	58	64	55	55	56	961	842	912	847	909	951	sajrG028214.s4	KnownSplice	ard-1
WBGene00000181	sajrG028214	=	IV	11133461	11133510	1	INT	INTERNAL	da	0.364514	1	0.0311666	0.0265021	0.00244903	0.00330746	-0.0046645	-0.173495	0.0319311	0.0284265	0.0331422	0.0295155	0.0229635	0.0270272	50	44	51	42	35	44	1135	1126	1114	1034	1115	1186	sajrG028214.s7	KnownSplice	ard-1
WBGene00000184	sajrG028705	=	IV	16947569	16947651	1	INT	INTERNAL	da	0.229191	1	0.0679201	0.0932722	0.0186979	0.0376924	0.0253522	0.406386	0.0494962	0.0673835	0.0868805	0.0861521	0.0596477	0.134017	9	9	12	16	8	20	111	80	81	109	81	83	sajrG028705.s4	KnownSplice	arf-6
WBGene00000186	sajrG030004	=	IV	12630094	12630268	-1	EXN	INTERNAL	ad	0.663214	1	0.980229	0.995638	0.0171585	0.00755499	0.0154095	0.0222776	0.971454	0.969232	1	1	0.986914	1	148	137	153	129	164	142	2	2	0	0	1	0	sajrG030004.s13	KnownSplice	ark-1
WBGene00000186	sajrG030004	=	IV	12622526	12622537	-1	ALT	INTERNAL	aa	0.833207	1	0.354776	0.327224	0.0906139	0.116234	-0.0275515	-0.113301	0.277316	0.332589	0.454422	0.230423	0.295111	0.456138	17	21	27	11	19	29	41	39	30	34	42	32	sajrG030004.s2	KnownSplice	ark-1
WBGene00000186	sajrG030004	=	IV	12622825	12623084	-1	INT	INTERNAL	da	0.772913	1	0.0365453	0.0394337	0.00577504	0.0343783	0.00288842	0.0868598	0.0431857	0.033754	0.0326962	0	0.0552008	0.0631003	14	7	9	0	17	22	113	73	97	92	106	119	sajrG030004.s5	KnownSplice	ark-1
WBGene00000186	sajrG030004	=	IV	12622538	12622579	-1	INT	INTERNAL	da	0.981254	1	0.00885797	0.0100852	0.00768454	0.00903003	0.00122725	0.0909596	0	0.0128349	0.0137391	0.0174208	0.0128349	0	0	1	1	1	1	0	58	60	56	44	60	61	sajrG030004.s3	KnownSplice	ark-1
WBGene00000189	sajrG019649	=	III	9823661	9823708	1	INT	INTERNAL	da	0.504183	1	0.0163268	0.025222	0.00637033	0.0142447	0.00889511	0.41994	0.00919498	0.0183328	0.0214527	0.00919498	0.0364392	0.0300317	2	4	4	2	7	7	163	162	138	163	140	171	sajrG019649.s6	KnownSplice	arl-5
WBGene00000189	sajrG019649	=	III	9823302	9823351	1	INT	INTERNAL	da	0.97225	1	0.00231633	0.00357829	0.00401199	0.00619778	0.00126196	0.14073	0.00694898	0	0	0	0.0107349	0	1	0	0	0	1	0	107	89	97	85	69	90	sajrG019649.s2	KnownSplice	arl-5
WBGene00000189	sajrG019649	=	III	9823413	9823499	1	INT	INTERNAL	da	0.615303	1	0	0.00574513	0	0.00995086	0.00574513	0.654906	0	0	0	0	0.0172354	0	0	0	0	0	3	0	108	109	111	105	108	123	sajrG019649.s4	KnownSplice	arl-5
WBGene00000192	sajrG028580	=	IV	14798738	14798784	1	INT	INTERNAL	da	0.645229	1	0.119506	0.124591	0.00668149	0.000530337	0.00508503	0.0555633	0.112044	0.124933	0.121541	0.124161	0.124428	0.125184	81	77	91	80	83	96	488	410	500	429	444	510	sajrG028580.s4	KnownSplice	arl-8
WBGene00000192	sajrG028580	=	IV	14798302	14798349	1	INT	INTERNAL	da	0.657438	1	0.000508546	0.00350183	0.000880828	0.00190842	0.00299328	0.361592	0.00152564	0	0	0.00536074	0.00359725	0.00154749	1	0	0	3	2	1	495	446	469	421	419	488	sajrG028580.s2	KnownSplice	arl-8
WBGene00000195	sajrG049024	=	X	950840	950907	1	INT	INTERNAL	da	0.661327	1	0.0586885	0.068685	0.0149043	0.0176011	0.0099965	0.19602	0.041648	0.0651224	0.0692952	0.0692952	0.0507868	0.0859731	5	7	9	9	6	10	79	69	83	83	77	73	sajrG049024.s2	KnownSplice	arr-1
WBGene00000196	sajrG012389	=	II	11460402	11460450	-1	INT	INTERNAL	da	0.79098	1	0.054779	0.0491611	0.010371	0.0210901	-0.00561792	-0.130878	0.0530654	0.0453715	0.0659	0.0349971	0.073399	0.0390871	7	6	9	4	10	6	94	95	96	83	95	111	sajrG012389.s2	KnownSplice	aars-1
WBGene00000196	sajrG012389	=	II	11461492	11461542	-1	INT	INTERNAL	da	0.526024	1	0.0463843	0.0562692	0.00782148	0.0330917	0.00988496	0.233046	0.0476529	0.0534939	0.038006	0.0654206	0.0838222	0.0195649	9	11	7	14	14	3	134	145	132	149	114	112	sajrG012389.s5	KnownSplice	aars-1
WBGene00000198	sajrG011822	=	II	6971798	6971841	-1	INT	INTERNAL	da	0.738197	1	0.0582939	0.062876	0.00587657	0.0199261	0.00458208	0.0936867	0.0567706	0.053329	0.0647822	0.0454597	0.0846054	0.058563	52	44	62	38	68	56	667	603	691	616	568	695	sajrG011822.s4	KnownSplice	art-1
WBGene00000201	sajrG021272	=	III	12058325	12058373	-1	INT	INTERNAL	da	0.924561	1	0.000699206	0.00126208	0.00121106	0.00218599	0.000562875	0.0739697	0	0	0.00209762	0	0	0.00378624	0	0	1	0	0	2	345	302	358	343	300	396	sajrG021272.s8	KnownSplice	arx-3
WBGene00000203	sajrG021320	=	III	12817932	12817987	-1	INT	INTERNAL	da	0.863444	1	0.000985958	0	0.00170773	0	-0.000985958	-0.135661	0	0	0.00295788	0	0	0	0	0	2	0	0	0	435	425	490	410	397	461	sajrG021320.s5	KnownSplice	arx-5
WBGene00000203	sajrG021320	=	III	12817738	12817812	-1	EXN	INTERNAL	ad	0.709719	1	0.999324	0.996075	0.00117054	0.00365992	-0.0032494	-0.00465208	1	0.997973	1	0.998044	0.998329	0.991852	894	740	886	767	898	915	0	1	0	1	1	5	sajrG021320.s2	KnownSplice	arx-5
WBGene00000203	sajrG021320	=	III	12817813	12817857	-1	INT	INTERNAL	da	0.0577067	1	0.102327	0.124012	0.0178704	0.00596875	0.0216845	0.254653	0.0914134	0.0926173	0.12295	0.125724	0.128937	0.117374	71	61	94	88	106	98	542	459	515	470	550	566	sajrG021320.s3	KnownSplice	arx-5
WBGene00000206	sajrG020438	=	III	4595185	4595227	-1	INT	INTERNAL	da	0.951727	1	0	0.000244783	0	0.000423976	0.000244783	0.0348894	0	0	0	0	0	0.000734348	0	0	0	0	0	1	1031	813	1017	875	921	1056	sajrG020438.s3	KnownSplice	asb-1
WBGene00000206	sajrG020438	=	III	4595699	4595745	-1	INT	INTERNAL	da	0.83875	1	0.00119128	0.000354031	0.000642488	0.0006132	-0.000837252	-0.112183	0.000549376	0.00183435	0.00119012	0	0	0.00106209	1	3	2	0	0	2	1383	1241	1276	1200	1232	1430	sajrG020438.s6	KnownSplice	asb-1
WBGene00000207	sajrG049269	=	X	4470158	4470392	1	EXN	INTERNAL	ad	0.973943	1	1	0.999764	0	0.000408372	-0.000235774	-0.000336821	1	1	1	1	1	0.999293	3777	3257	3475	3239	3155	3641	0	0	0	0	0	1	sajrG049269.s3	KnownSplice	asb-2
WBGene00000207	sajrG049269	=	X	4470704	4471020	1	EXN	INTERNAL	ad	0.972916	1	1	0.999683	0	0.000549818	-0.000317438	-0.000453503	1	1	1	1	1	0.999048	3381	2873	3194	2999	2919	3281	0	0	0	0	0	1	sajrG049269.s4	KnownSplice	asb-2
WBGene00000207	sajrG049269	=	X	4469921	4470111	1	EXN	INTERNAL	ad	0.975158	1	1	0.999809	0	0.000331576	-0.000191435	-0.000273474	1	1	1	1	1	0.999426	4103	3726	3869	3551	3562	3971	0	0	0	0	0	1	sajrG049269.s2	KnownSplice	asb-2
WBGene00000208,WBGene00013161	sajrG010931	c	II	15028766	15028828	1	ALT	INTERNAL	dd	0.510006	1	0.955805	0.964754	0.030678	0.0074878	0.00894883	0.013306	0.920614	0.969891	0.976911	0.973115	0.958666	0.962481	363	275	301	309	330	365	22	6	5	6	10	10	sajrG010931.s2	KnownSplice	NA
WBGene00000208,WBGene00013161	sajrG010931	c	II	15048599	15048904	1	ALT	LAST	ae	0.721932	1	0.997849	0.992424	0.00372484	0.0131216	-0.00542522	-0.00778696	0.993548	1	1	1	1	0.977273	154	136	146	109	133	129	1	0	0	0	0	3	sajrG010931.s19	KnownSplice	NA
WBGene00000208,WBGene00013161	sajrG010931	c	II	15038787	15039095	1	INT	INTERNAL	da	0.172988	1	0.0455847	0.0346357	0.0133521	0.00715552	-0.0109491	-0.316491	0.0450953	0.0324841	0.0591748	0.0317196	0.0427888	0.0293987	45	29	58	29	36	27	310	281	300	288	262	290	sajrG010931.s13	KnownSplice	NA
WBGene00000208,WBGene00013161	sajrG010931	c	II	15032759	15033187	1	EXN	INTERNAL	ad	0.497318	1	0.97427	0.995421	0.0239095	0.00793137	0.0211508	0.0306735	0.98225	0.947391	0.993169	1	0.986262	1	644	489	564	580	557	558	3	7	1	0	2	0	sajrG010931.s6	KnownSplice	NA
WBGene00000208,WBGene00013161	sajrG010931	c	II	15040800	15042386	1	INT	INTERNAL	da	0.794587	1	0.0152689	0.0160028	0.00149143	0.002134	0.000733952	0.041307	0.0167626	0.0137797	0.0152644	0.0174026	0.0170592	0.0135467	58	42	54	52	55	48	292	258	299	252	272	300	sajrG010931.s16	KnownSplice	NA
WBGene00000208,WBGene00013161	sajrG010931	c	II	15032104	15032199	1	ALT	LAST	ae	0.721932	1	0.00215054	0.00757576	0.00372484	0.0131216	0.00542522	0.532567	0.00645161	0	0	0	0	0.0227273	1	0	0	0	0	3	154	136	146	109	133	129	sajrG010931.s5	KnownSplice	NA
WBGene00000211	sajrG010050	=	II	6912418	6912464	1	INT	INTERNAL	da	0.716212	1	0.0400203	0.028664	0.0238955	0.026881	-0.0113562	-0.37152	0.0201324	0.0665278	0.0334006	0.0326826	0.0533095	0	1	3	2	2	2	0	37	32	44	45	27	34	sajrG010050.s14	KnownSplice	asm-1
WBGene00000211	sajrG010050	=	II	6911903	6911950	1	INT	INTERNAL	da	0.682723	1	0.13579	0.115858	0.0929784	0.0411612	-0.019932	-0.212095	0.0570553	0.111946	0.238368	0.0944682	0.16331	0.0897951	2	6	12	4	8	3	25	36	29	29	31	23	sajrG010050.s8	KnownSplice	asm-1
WBGene00000211	sajrG010050	=	II	6912054	6912099	1	INT	INTERNAL	da	1	1	0.028327	0.0339529	0.0245956	0.0442456	0.0056259	0.197597	0.0407215	0.0442596	0	0.083991	0	0.0178678	2	2	0	3	0	1	36	33	35	25	37	42	sajrG010050.s10	KnownSplice	asm-1
WBGene00000211	sajrG010050	=	II	6912187	6912232	1	INT	INTERNAL	da	0.786925	1	0.00777378	0	0.0134646	0	-0.00777378	-0.82975	0	0.0233213	0	0	0	0	0	1	0	0	0	0	41	32	36	18	31	30	sajrG010050.s12	KnownSplice	asm-1
WBGene00000221	sajrG051523	=	X	14809425	14809468	-1	INT	INTERNAL	da	0.869708	1	0.0246166	0.0294651	0.0170165	0.007437	0.00484857	0.189116	0.0200845	0.0434402	0.010325	0.0349246	0.032476	0.0209948	3	5	1	3	3	3	113	85	74	64	69	108	sajrG051523.s3	KnownSplice	atf-5
WBGene00000223	sajrG020425	=	III	4498960	4499047	-1	ALT	FIRST	sd	0.665288	1	0.873805	0.862275	0.0286503	0.0447604	-0.0115302	-0.0189453	0.842742	0.899194	0.879479	0.837838	0.913934	0.835052	209	223	270	186	223	243	39	25	37	36	21	48	sajrG020425.s11	NovelSplice	atf-7
WBGene00000223	sajrG020425	=	III	4494093	4494186	-1	INT	INTERNAL	da	0.22481	1	0.0360222	0.0250019	0.00822538	0.0118171	-0.0110204	-0.3949	0.0410242	0.026529	0.0405135	0.012359	0.0357688	0.0268778	21	12	23	5	17	15	301	270	334	245	281	333	sajrG020425.s8	KnownSplice	atf-7
WBGene00000223	sajrG020425	=	III	4498491	4498553	-1	EXN	INTERNAL	ad	0.853667	1	0.997414	1	0.00447853	0	0.00258568	0.00369815	1	0.992243	1	1	1	1	376	364	424	309	361	411	0	2	0	0	0	0	sajrG020425.s10	KnownSplice	atf-7
WBGene00000223	sajrG020425	=	III	4492760	4492768	-1	ALT	INTERNAL	aa	0.698499	1	0.838248	0.84684	0.0100553	0.0109626	0.0085917	0.0145392	0.844694	0.826662	0.843389	0.851051	0.834396	0.855073	248	177	217	206	187	244	43	35	38	34	35	39	sajrG020425.s3	KnownSplice	atf-7
WBGene00000223	sajrG020425	=	III	4492769	4492809	-1	INT	INTERNAL	da	0.333822	1	0.0389416	0.0506428	0.0127265	0.0109351	0.0117012	0.309275	0.0242491	0.0460374	0.0465383	0.0440959	0.0632667	0.0445657	9	12	15	13	18	16	284	195	241	221	209	269	sajrG020425.s4	KnownSplice	atf-7
WBGene00000223	sajrG020425	=	III	4494187	4494476	-1	ALT	FIRST	sd	0.665288	1	0.126195	0.137725	0.0286503	0.0447604	0.0115302	0.117242	0.157258	0.100806	0.120521	0.162162	0.0860656	0.164948	39	25	37	36	21	48	209	223	270	186	223	243	sajrG020425.s9	KnownSplice	atf-7
WBGene00000223	sajrG020425	=	III	4492652	4492759	-1	EXN	INTERNAL	ad	0.930367	1	0.998881	1	0.00193845	0	0.00111917	0.00159952	0.996642	1	1	1	1	1	512	390	462	423	410	537	1	0	0	0	0	0	sajrG020425.s2	KnownSplice	atf-7
WBGene00000224	sajrG028726	=	IV	17270848	17270897	1	INT	INTERNAL	da	0.660923	1	0	0.00880526	0	0.00801656	0.00880526	0.911136	0	0	0	0.0156809	0	0.0107349	0	0	0	1	0	1	58	55	30	47	58	69	sajrG028726.s7	KnownSplice	atgp-1
WBGene00000224	sajrG028726	=	IV	17269342	17269426	1	ALT	FIRST	sd	0.793656	1	0.975866	0.980984	0.0278092	0.00923395	0.0051177	0.00746977	0.945455	0.982143	1	0.970588	0.984127	0.988235	52	55	45	66	62	84	3	1	0	2	1	1	sajrG028726.s1	KnownSplice	atgp-1
WBGene00000224	sajrG028726	=	IV	17271093	17271134	1	ALT	FIRST	sd	0.793656	1	0.0241342	0.0190165	0.0278092	0.00923395	-0.0051177	-0.234345	0.0545455	0.0178571	0	0.0294118	0.015873	0.0117647	3	1	0	2	1	1	52	55	45	66	62	84	sajrG028726.s9	KnownSplice	atgp-1
WBGene00000224	sajrG028726	=	IV	17271572	17271619	1	INT	INTERNAL	da	0.925491	1	0.00408242	0.0062448	0.00707095	0.0054094	0.00216239	0.206083	0	0.0122472	0	0	0.0094832	0.00925121	0	1	0	0	1	1	57	61	42	75	79	81	sajrG028726.s11	KnownSplice	atgp-1
WBGene00000224	sajrG028726	=	IV	17271902	17271948	1	INT	INTERNAL	da	0.917068	1	0.0508064	0.0524169	0.0168666	0.00764474	0.00161045	0.0377124	0.0373377	0.0697239	0.0453577	0.0595762	0.0533095	0.044365	5	7	5	8	6	8	98	71	80	96	81	131	sajrG028726.s13	KnownSplice	atgp-1
WBGene00000225	sajrG012657	=	II	14641294	14641615	-1	ALT	FIRST	sd	0.638177	1	0.00757576	0.0222222	0.0131216	0.03849	0.0146465	0.874469	0	0.0227273	0	0.0666667	0	0	0	1	0	3	0	0	56	43	58	42	49	62	sajrG012657.s5	KnownSplice	atgp-2
WBGene00000225	sajrG012657	=	II	14644025	14644083	-1	ALT	FIRST	sd	0.638177	1	0.992424	0.977778	0.0131216	0.03849	-0.0146465	-0.0212348	1	0.977273	1	0.933333	1	1	56	43	58	42	49	62	0	1	0	3	0	0	sajrG012657.s13	KnownSplice	atgp-2
WBGene00000226	sajrG040462	=	V	9644419	9644463	-1	INT	INTERNAL	da	0.550896	1	0.031834	0.037439	0.00490756	0.00657987	0.00560506	0.181399	0.029985	0.0373974	0.0281195	0.0301571	0.0429574	0.0392026	13	13	11	10	18	17	323	257	292	247	308	320	sajrG040462.s21	KnownSplice	atl-1
WBGene00000226	sajrG040462	=	V	9638249	9638270	-1	ALT	INTERNAL	dd	0.915738	1	0.998805	0.997452	0.00206966	0.00441297	-0.00135291	-0.0019361	1	1	0.996415	0.992357	1	1	347	316	319	298	330	331	0	0	1	2	0	0	sajrG040462.s8	KnownSplice	atl-1
WBGene00000226	sajrG040462	=	V	9635178	9635225	-1	INT	INTERNAL	da	0.61784	1	0.0552704	0.0473259	0.0192772	0.00608608	-0.00794446	-0.187241	0.0397197	0.0768386	0.0492529	0.0446933	0.0429994	0.0542852	14	23	15	12	12	17	256	209	219	194	202	224	sajrG040462.s2	KnownSplice	atl-1
WBGene00000226	sajrG040462	=	V	9641649	9641697	-1	INT	INTERNAL	da	0.86637	1	0.0105267	0.0132162	0.00450238	0.00986661	0.00268949	0.177629	0.0127361	0.0134976	0.00534644	0.024273	0.00530873	0.0100669	3	2	1	4	1	2	175	110	140	121	141	148	sajrG040462.s15	KnownSplice	atl-1
WBGene00000226	sajrG040462	=	V	9641394	9641437	-1	INT	INTERNAL	da	0.997798	1	0.0420038	0.0405633	0.0123513	0.0198309	-0.00144045	-0.0405249	0.0431168	0.0537609	0.0291336	0.0247312	0.0341521	0.0628067	15	17	11	9	12	25	257	231	283	274	262	288	sajrG040462.s13	KnownSplice	atl-1
WBGene00000227	sajrG000018	=	I	205219	205299	1	INT	INTERNAL	da	0.604417	1	0.00448498	0.0109547	0.00776821	0.0134878	0.00646968	0.532713	0.0134549	0	0	0.0260194	0	0.0068446	2	0	0	4	0	1	95	105	100	97	101	94	sajrG000018.s25	KnownSplice	atm-1
WBGene00000227	sajrG000018	=	I	195020	195215	1	EXN	INTERNAL	ad	0.726169	1	0.990953	1	0.0156691	0	0.00904657	0.0129804	0.97286	1	1	1	1	1	249	239	253	247	246	258	3	0	0	0	0	0	sajrG000018.s14	KnownSplice	atm-1
WBGene00000227	sajrG000018	=	I	189049	189211	1	EXN	INTERNAL	ad	0.469421	1	0.989655	0.967807	0.0100268	0.0358058	-0.0218475	-0.0318798	1	0.988985	0.97998	1	0.929244	0.974179	164	188	205	169	165	158	0	1	2	0	6	2	sajrG000018.s5	KnownSplice	atm-1
WBGene00000227	sajrG000018	=	I	195357	195523	1	EXN	INTERNAL	ad	0.677472	1	0.987097	1	0.022349	0	0.0129032	0.0185499	0.96129	1	1	1	1	1	158	172	187	187	166	173	3	0	0	0	0	0	sajrG000018.s15	KnownSplice	atm-1
WBGene00000227	sajrG000018	=	I	183457	183506	1	INT	INTERNAL	da	0.0326458	1	0.0970925	0.0577768	0.0345776	0.0196718	-0.0393157	-0.659995	0.123956	0.05808	0.109242	0.0802333	0.0435891	0.0495078	24	7	19	12	7	8	127	85	116	103	115	115	sajrG000018.s2	KnownSplice	atm-1
WBGene00000227	sajrG000018	=	I	189645	189963	1	EXN	INTERNAL	ad	0.9068	1	0.996081	1	0.00678826	0	0.0039192	0.00560912	1	1	0.988242	1	1	1	234	232	264	208	231	248	0	0	1	0	0	0	sajrG000018.s6	KnownSplice	atm-1
WBGene00000228	sajrG038247	=	V	12481539	12482565	1	EXN	INTERNAL	ad	0.947957	1	0.996822	1	0.0055041	0	0.00317779	0.00454635	0.990467	1	1	1	1	1	820	704	796	654	676	761	1	0	0	0	0	0	sajrG038247.s7	KnownSplice	atn-1
WBGene00000228	sajrG038247	=	V	12481114	12481196	1	ALT	INTERNAL	ad	0.852654	1	0.142379	0.144828	0.00714441	0.0202367	0.00244888	0.0230012	0.134457	0.144348	0.148333	0.138347	0.128625	0.167511	67	57	64	58	57	73	277	217	236	232	248	233	sajrG038247.s5	KnownSplice	atn-1
WBGene00000228	sajrG038247	=	V	12481284	12481376	1	EXN	INTERNAL	ad	0.939432	1	0.999168	1	0.00144125	0	0.000832104	0.00118908	0.997504	1	1	1	1	1	649	546	575	556	564	586	1	0	0	0	0	0	sajrG038247.s6	KnownSplice	atn-1
WBGene00000228	sajrG038247	=	V	12480728	12480888	1	ALT	INTERNAL	ad	0.0822734	1	0.85409	0.893289	0.0210319	0.0126013	0.0391992	0.0640064	0.856008	0.874097	0.832165	0.8891	0.907452	0.883316	470	390	392	417	408	441	38	27	38	25	20	28	sajrG038247.s4	KnownSplice	atn-1
WBGene00000228	sajrG038247	=	V	12483187	12483391	1	EXN	INTERNAL	ad	0.943575	1	0.998855	1	0.001984	0	0.00114546	0.00163712	0.996564	1	1	1	1	1	689	621	631	512	544	643	1	0	0	0	0	0	sajrG038247.s9	KnownSplice	atn-1
WBGene00000228	sajrG038247	=	V	12482624	12483056	1	EXN	INTERNAL	ad	0.945541	1	0.998219	1	0.00308542	0	0.00178137	0.00254677	0.994656	1	1	1	1	1	727	627	722	526	577	700	1	0	0	0	0	0	sajrG038247.s8	KnownSplice	atn-1
WBGene00000230	sajrG001984	=	I	5429747	5429826	-1	ALT	INTERNAL	dd	0.286898	1	0.311601	0.344075	0.0275566	0.00626241	0.0324737	0.138782	0.333857	0.320167	0.280779	0.337401	0.349823	0.345001	114	76	66	90	86	68	148	105	110	115	104	84	sajrG001984.s5	KnownSplice	atp-3
WBGene00000230	sajrG001984	=	I	5429827	5429827	-1	ALT	INTERNAL	dd	0.0867789	1	0.498761	0.429608	0.0339114	0.0493177	-0.0691532	-0.210771	0.495143	0.466803	0.534336	0.415042	0.484568	0.389213	78	52	67	50	53	34	79	59	58	70	56	53	sajrG001984.s6	KnownSplice	atp-3
WBGene00000231	sajrG019727	=	III	10466523	10466582	1	ALT	INTERNAL	dd	0.451337	1	0.995522	0.977848	0.00775689	0.0204077	-0.0176731	-0.0255824	1	0.986565	1	1	0.973734	0.959812	100	103	137	122	104	134	0	1	0	0	2	4	sajrG019727.s14	KnownSplice	atx-2
WBGene00000231	sajrG019727	=	III	10467304	10467311	1	ALT	INTERNAL	aa	0.276332	1	0.8216	0.788664	0.0592412	0.0274753	-0.0329356	-0.0583005	0.843694	0.754487	0.866619	0.793138	0.813628	0.759226	91	68	89	101	69	103	16	21	13	25	15	31	sajrG019727.s16	KnownSplice	atx-2
WBGene00000231	sajrG019727	=	III	10462943	10462996	1	INT	INTERNAL	da	0.487303	1	0.00544545	0.0149354	0.00534252	0.0106441	0.00948992	0.691012	0.00565765	0	0.0106787	0.00668881	0.0269513	0.0111661	1	0	2	1	4	2	129	133	136	109	106	130	sajrG019727.s7	KnownSplice	atx-2
WBGene00000231	sajrG019727	=	III	10466295	10466522	1	EXN	INTERNAL	ad	0.527426	1	0.994322	0.975885	0.00983512	0.0221661	-0.0184363	-0.0267296	1	0.982965	1	1	0.971258	0.956399	203	146	232	187	171	222	0	1	0	0	2	4	sajrG019727.s13	KnownSplice	atx-2
WBGene00000231	sajrG019727	=	III	10462065	10462187	1	INT	INTERNAL	da	0.851682	1	0.0520393	0.0489828	0.0142266	0.0122806	-0.00305649	-0.072888	0.0418379	0.0459889	0.0682909	0.0577773	0.0349519	0.0542191	11	11	19	15	8	18	138	125	142	134	121	172	sajrG019727.s4	KnownSplice	atx-2
WBGene00000232	sajrG002060	=	I	5969440	5969574	-1	ALT	INTERNAL	ad	0.529852	1	0.511379	0.564816	0.0762939	0.0197749	0.0534369	0.140768	0.423467	0.560274	0.550396	0.58317	0.567403	0.543875	14	17	7	16	15	25	10	7	3	6	6	11	sajrG002060.s10	KnownSplice	avr-14
WBGene00000232	sajrG002060	=	I	5969004	5969152	-1	ALT	INTERNAL	aa	0.933323	1	0.507353	0.498945	0.136178	0.0849907	-0.00840828	-0.02364	0.375	0.5	0.647059	0.571429	0.52	0.405405	12	14	11	16	13	15	10	7	3	6	6	11	sajrG002060.s8	KnownSplice	avr-14
WBGene00000232	sajrG002060	=	I	5968811	5968886	-1	EXN	INTERNAL	ad	0.724625	1	0.982943	1	0.0295437	0	0.0170571	0.0245726	1	0.948829	1	1	1	1	20	28	23	18	20	29	0	1	0	0	0	0	sajrG002060.s6	KnownSplice	avr-14
WBGene00000232	sajrG002060	=	I	5969993	5970080	-1	ALT	INTERNAL	ad	0.557422	1	0.495506	0.391432	0.140191	0.0505677	-0.104075	-0.332574	0.38601	0.447	0.653509	0.343793	0.38601	0.444492	10	9	9	5	6	14	10	7	3	6	6	11	sajrG002060.s13	KnownSplice	avr-14
WBGene00000232	sajrG002060	=	I	5969619	5969732	-1	ALT	INTERNAL	ad	0.535647	1	0.442409	0.497084	0.0289738	0.0859751	0.0546756	0.164599	0.475469	0.421433	0.430325	0.39794	0.551067	0.542247	16	9	4	7	13	23	10	7	3	6	6	11	sajrG002060.s11	KnownSplice	avr-14
WBGene00000232	sajrG002060	=	I	5969838	5969914	-1	ALT	INTERNAL	ad	0.557764	1	0.435617	0.470113	0.0356338	0.0739543	0.0344963	0.107571	0.4417	0.397333	0.467818	0.397333	0.467818	0.545188	12	7	4	6	8	20	10	7	3	6	6	11	sajrG002060.s12	KnownSplice	avr-14
WBGene00000232	sajrG002060	=	I	5969202	5969232	-1	ALT	INTERNAL	ad	0.45006	1	0.501956	0.562434	0.128823	0.0924722	0.0604778	0.161089	0.366866	0.515571	0.623431	0.658876	0.553903	0.474522	7	9	6	14	9	12	10	7	3	6	6	11	sajrG002060.s9	KnownSplice	avr-14
WBGene00000232	sajrG002060	=	I	5970129	5970193	-1	ALT	INTERNAL	ad	0.0485232	1	0.447664	0.231145	0.156378	0.0434537	-0.216518	-0.924386	0.385234	0.332144	0.625612	0.188369	0.22982	0.275246	9	5	12	2	3	6	10	7	5	6	7	11	sajrG002060.s14	KnownSplice	avr-14
WBGene00000233	sajrG040963	=	V	13511537	13511718	-1	ALT	FIRST	sd	0.897637	1	0.208859	0.194729	0.0865514	0.061539	-0.0141293	-0.0962817	0.297872	0.203704	0.125	0.133333	0.194444	0.25641	14	11	6	4	7	10	33	43	42	26	29	29	sajrG040963.s8	KnownSplice	avr-15
WBGene00000233	sajrG040963	=	V	13502438	13502743	-1	ALT	FIRST	sd	0.897637	1	0.791141	0.805271	0.0865514	0.061539	0.0141293	0.0252223	0.702128	0.796296	0.875	0.866667	0.805556	0.74359	33	43	42	26	29	29	14	11	6	4	7	10	sajrG040963.s5	KnownSplice	avr-15
WBGene00000236	sajrG002132	=	I	6563840	6563901	-1	INT	INTERNAL	da	0.281926	1	0.0493444	0.0409691	0.00150034	0.00183705	-0.00837532	-0.21949	0.0510139	0.0481089	0.0489103	0.0415164	0.0389205	0.0424702	44	36	41	33	32	38	578	503	563	538	558	605	sajrG002132.s2	KnownSplice	bag-1
WBGene00000236	sajrG002132	=	I	6564246	6564289	-1	INT	INTERNAL	da	0.622475	1	0.0710404	0.0665311	0.00737838	0.00610835	-0.00450934	-0.0825958	0.065474	0.0682378	0.0794095	0.069258	0.070801	0.0595343	52	48	60	48	53	46	573	506	537	498	537	561	sajrG002132.s4	KnownSplice	bag-1
WBGene00000237	sajrG001728	=	I	2951460	2951516	-1	INT	INTERNAL	da	0.582574	1	0.0434414	0.0247961	0.0471914	0.0429482	-0.0186453	-0.619031	0.0936518	0.0366724	0	0	0	0.0743884	3	1	0	0	0	1	21	19	21	9	17	9	sajrG001728.s5	KnownSplice	bam-2
WBGene00000237	sajrG001728	=	I	2951770	2951881	-1	INT	INTERNAL	da	0.560457	1	0.088514	0.0640771	0.0212721	0.0498739	-0.0244369	-0.411302	0.0722249	0.0807369	0.11258	0.0493377	0.119659	0.0232341	3	4	4	2	5	1	22	26	18	22	21	24	sajrG001728.s9	KnownSplice	bam-2
WBGene00000237	sajrG001728	=	I	2951626	2951671	-1	INT	INTERNAL	da	0.421559	1	0.0413946	0.0821298	0.0166536	0.0232413	0.0407352	0.842051	0.0275212	0.0598634	0.0367992	0.0984148	0.0555142	0.0924604	1	1	1	1	1	2	27	12	20	7	13	15	sajrG001728.s7	KnownSplice	bam-2
WBGene00000238	sajrG050921	=	X	7167745	7167790	-1	INT	INTERNAL	da	0.130118	1	0.0597646	0	0.0712219	0	-0.0597646	-2.8025	0.138572	0.0407215	0	0	0	0	4	1	0	0	0	0	19	18	20	16	12	25	sajrG050921.s6	KnownSplice	bar-1
WBGene00000238	sajrG050921	=	X	7170243	7170307	-1	INT	INTERNAL	da	0.3545	1	0.118379	0.226046	0.102525	0.144558	0.107668	0.878665	0	0.1787	0.176436	0.133993	0.392662	0.151484	0	5	4	6	13	10	22	16	13	27	14	39	sajrG050921.s17	KnownSplice	bar-1
WBGene00000239	sajrG019160	=	III	5613145	5613171	1	ALT	INTERNAL	ad	0.672006	1	0.0387996	0.030091	0.0231409	0.0141407	-0.00870853	-0.283589	0.0479748	0.012478	0.0559459	0.0143864	0.0340727	0.041814	5	1	7	1	3	5	84	67	100	58	72	97	sajrG019160.s3	KnownSplice	bas-1
WBGene00000239	sajrG019160	=	III	5613994	5614039	1	INT	INTERNAL	da	0.461642	1	0.0939606	0.0705971	0.0143856	0.0185777	-0.0233636	-0.367238	0.0938804	0.108386	0.0796153	0.0794183	0.0831208	0.0492521	8	7	6	7	7	4	59	44	53	62	59	59	sajrG019160.s6	KnownSplice	bas-1
WBGene00000245	sajrG050833	=	X	6203317	6203369	-1	INT	INTERNAL	da	0.777549	1	0.100021	0.106002	0.00973762	0.0086962	0.00598167	0.0763794	0.0935166	0.111216	0.0953295	0.109478	0.0961058	0.112423	20	19	17	17	16	17	143	112	119	102	111	99	sajrG050833.s4	KnownSplice	bca-1
WBGene00000245	sajrG050833	=	X	6203474	6203526	-1	INT	INTERNAL	da	0.827344	1	0.0909388	0.0869472	0.0219358	0.012354	-0.00399156	-0.0582091	0.077069	0.0795189	0.116229	0.0811042	0.101139	0.0785987	18	13	23	14	18	17	159	111	129	117	118	147	sajrG050833.s6	KnownSplice	bca-1
WBGene00000246	sajrG029813	=	IV	11087812	11087875	-1	INT	INTERNAL	da	1	1	0.0863768	0.0695475	0.149609	0.0749036	-0.0168293	-0.27687	0	0	0.25913	0	0.148851	0.0597913	0	0	2	0	2	1	4	14	4	14	8	11	sajrG029813.s11	KnownSplice	bcc-1
WBGene00000246	sajrG029813	=	IV	11086601	11086646	-1	INT	INTERNAL	da	0.428586	1	0.186735	0.118657	0.171597	0.0355502	-0.0680781	-0.612723	0	0.22272	0.337486	0.132562	0.0782563	0.145153	0	3	2	1	1	2	4	8	3	5	9	9	sajrG029813.s6	KnownSplice	bcc-1
WBGene00000246	sajrG029813	=	IV	11088003	11088056	-1	INT	INTERNAL	da	0.326398	1	0.0744756	0.0227933	0.0777029	0.0394792	-0.0516823	-1.36513	0.155047	0.06838	0	0.06838	0	0	2	1	0	1	0	0	8	10	12	10	16	18	sajrG029813.s13	KnownSplice	bcc-1
WBGene00000247	sajrG029215	=	IV	5662541	5662697	-1	EXN	INTERNAL	ad	0.849041	1	0.996481	1	0.00609446	0	0.00351864	0.00503483	1	0.989444	1	1	1	1	430	385	338	377	360	453	0	2	0	0	0	0	sajrG029215.s3	KnownSplice	bec-1
WBGene00000250	sajrG038376	=	V	13569321	13569370	1	INT	INTERNAL	da	0.997918	1	0.0217824	0.0220165	0.0067913	0.0104379	0.000234023	0.0105841	0.0292683	0.0200627	0.0160163	0.0157358	0.0340655	0.016248	12	7	6	6	13	6	298	256	276	281	276	272	sajrG038376.s4	KnownSplice	bir-2
WBGene00000250	sajrG038376	=	V	13568997	13569037	1	INT	INTERNAL	da	0.980725	1	0.0335397	0.0332699	0.0123152	0.0134428	-0.000269797	-0.00896759	0.0341882	0.0209131	0.0455178	0.0325162	0.0202198	0.0470737	13	7	18	9	6	16	288	257	296	210	228	254	sajrG038376.s2	KnownSplice	bir-2
WBGene00000253	sajrG001559	=	I	152910	152955	-1	INT	INTERNAL	da	0.760078	1	0.00827916	0	0.0143399	0	-0.00827916	-0.8702	0	0	0.0248375	0	0	0	0	0	1	0	0	0	50	22	30	34	29	40	sajrG001559.s16	KnownSplice	bli-3
WBGene00000254	sajrG000602	=	I	6355079	6355129	1	INT	INTERNAL	da	0.0465141	1	0.0466979	0.0736086	0.0109883	0.0161513	0.0269108	0.560358	0.0544215	0.0515539	0.0341181	0.0600242	0.0914672	0.0693346	18	17	11	18	30	21	233	233	232	210	222	210	sajrG000602.s23	KnownSplice	bli-4
WBGene00000254	sajrG000602	=	I	6344639	6344845	1	EXN	INTERNAL	ad	0.997647	1	0.999235	0.999292	0.00132462	0.00122575	5.70829e-05	8.15973e-05	1	1	0.997706	1	1	0.997877	1122	1062	1039	954	985	1123	0	0	1	0	0	1	sajrG000602.s12	KnownSplice	bli-4
WBGene00000254	sajrG000602	=	I	6348292	6348576	1	ALT	INTERNAL	aa	0.858645	1	0.194164	0.191672	0.0115614	0.00975984	-0.00249201	-0.0177178	0.188214	0.207488	0.186789	0.181331	0.19296	0.200723	208	212	188	200	234	237	308	278	281	310	336	324	sajrG000602.s16	KnownSplice	bli-4
WBGene00000254	sajrG000602	=	I	6356294	6356295	1	ALT	INTERNAL	dd	0.943124	1	0.0494798	0.0458902	0.0282991	0.014277	-0.00358964	-0.0898055	0.0358993	0.0820095	0.0305307	0.0445898	0.0323078	0.0607729	12	22	9	14	9	20	318	243	282	296	266	305	sajrG000602.s28	KnownSplice	bli-4
WBGene00000254	sajrG000602	=	I	6349594	6349773	1	ALT	LAST	ae	0.146877	1	0.0916188	0.165135	0.0369776	0.0445914	0.0735161	0.785299	0.12069	0.104167	0.05	0.153846	0.214286	0.127273	7	5	2	8	9	7	51	43	38	44	33	48	sajrG000602.s18	KnownSplice	bli-4
WBGene00000254	sajrG000602	=	I	6356296	6356343	1	ALT	INTERNAL	da	0.943124	1	0.0384688	0.0355808	0.0222845	0.0111869	-0.00288795	-0.0886285	0.0277493	0.0640873	0.0235697	0.0345376	0.0249521	0.0472528	12	22	9	14	9	20	318	243	282	296	266	305	sajrG000602.s29	NovelSplice	bli-4
WBGene00000254	sajrG000602	=	I	6349908	6350338	1	ALT	LAST	ae	0.575406	1	0.0922414	0.0657565	0.037249	0.0158469	-0.0264849	-0.432538	0.0517241	0.125	0.1	0.0769231	0.047619	0.0727273	3	6	4	4	2	4	55	42	36	48	40	51	sajrG000602.s19	KnownSplice	bli-4
WBGene00000254	sajrG000602	=	I	6353972	6354044	1	EXN	INTERNAL	ad	0.849393	1	0.998731	0.996155	0.00219728	0.00383045	-0.00257667	-0.00368989	1	1	0.996194	1	0.992339	0.996125	405	361	390	372	386	383	0	0	1	0	2	1	sajrG000602.s21	KnownSplice	bli-4
WBGene00000254	sajrG000602	=	I	6344477	6344586	1	EXN	INTERNAL	ad	0.948441	1	0.99929	1	0.00123027	0	0.000710299	0.00101496	1	1	0.997869	1	1	1	837	768	814	700	741	837	0	0	1	0	0	0	sajrG000602.s11	KnownSplice	bli-4
WBGene00000254	sajrG000602	=	I	6348577	6349244	1	ALT	LAST	ae	0.143794	1	0.242337	0.331879	0.0721449	0.0570846	0.0895421	0.438134	0.310345	0.166667	0.25	0.269231	0.380952	0.345455	18	8	10	14	16	19	40	40	30	38	26	36	sajrG000602.s17	KnownSplice	bli-4
WBGene00000254	sajrG000602	=	I	6355281	6355858	1	ALT	INTERNAL	aa	0.903858	1	0.000844855	0.00107913	0.000856291	0.00124656	0.000234277	0.030834	0.000822423	0.00171214	0	0.00244364	0.000793756	0	1	2	0	3	1	0	249	239	251	251	258	217	sajrG000602.s25	KnownSplice	bli-4
WBGene00000254	sajrG000602	=	I	6353360	6353606	1	ALT	LAST	ae	0.798073	1	0	0.00606061	0	0.0104973	0.00606061	0.683526	0	0	0	0	0	0.0181818	0	0	0	0	0	1	58	48	40	52	42	54	sajrG000602.s20	KnownSplice	bli-4
WBGene00000254	sajrG000602	=	I	6344203	6344430	1	EXN	INTERNAL	ad	0.949364	1	0.999018	1	0.00170153	0	0.000982377	0.00140392	1	1	0.997053	1	1	1	899	806	856	769	805	937	0	0	1	0	0	0	sajrG000602.s10	KnownSplice	bli-4
WBGene00000254	sajrG000602	=	I	6346973	6347460	1	ALT	LAST	ae	0.0301349	1	0.573803	0.431169	0.0490278	0.0715701	-0.142634	-0.40415	0.517241	0.604167	0.6	0.5	0.357143	0.436364	30	29	24	26	15	24	28	19	16	26	27	31	sajrG000602.s15	KnownSplice	bli-4
WBGene00000257	sajrG041080	=	V	14456728	14456728	-1	ALT	INTERNAL	aa	0.283563	1	0.1951	0.216564	0.0274374	0.00241431	0.0214641	0.143592	0.184296	0.226295	0.174709	0.219118	0.216255	0.214319	58	53	52	50	55	53	255	180	244	177	198	193	sajrG041080.s12	KnownSplice	bmk-1
WBGene00000257	sajrG041080	=	V	14453662	14453706	-1	INT	INTERNAL	da	0.995746	1	0.00236585	0.00209559	0.00162182	0.00362966	-0.000270266	-0.031881	0.00423315	0.00155547	0.00130894	0	0	0.00628676	3	1	1	0	0	5	542	493	586	527	465	607	sajrG041080.s2	KnownSplice	bmk-1
WBGene00000257	sajrG041080	=	V	14456605	14456653	-1	INT	INTERNAL	da	0.481001	1	0.115895	0.106555	0.0142382	0.0166213	-0.0093404	-0.111215	0.104415	0.131828	0.111444	0.122811	0.107263	0.0895908	66	68	69	64	57	51	426	337	414	344	357	390	sajrG041080.s10	KnownSplice	bmk-1
WBGene00000257	sajrG041080	=	V	14453807	14453854	-1	INT	INTERNAL	da	0.156615	1	0.0960754	0.114142	0.0126163	0.00176268	0.0180662	0.226897	0.11046	0.0868857	0.0908808	0.114364	0.112278	0.115783	55	39	53	63	50	67	335	310	401	369	299	387	sajrG041080.s4	KnownSplice	bmk-1
WBGene00000259	sajrG009977	=	II	6276518	6276566	1	INT	INTERNAL	da	0.975378	1	0.0286594	0.0304074	0.0496395	0.0263426	0.00174803	0.0638014	0	0.0859781	0	0	0.0463021	0.0449201	0	2	0	0	2	1	22	16	17	32	31	16	sajrG009977.s9	KnownSplice	bpl-1
WBGene00000259	sajrG009977	=	II	6277207	6277340	1	INT	INTERNAL	da	0.912137	1	0.301418	0.300166	0.0765499	0.0165463	-0.00125265	-0.00581482	0.340533	0.350508	0.213214	0.284591	0.317537	0.298369	51	41	35	34	38	42	52	40	68	45	43	52	sajrG009977.s14	KnownSplice	bpl-1
WBGene00000259	sajrG009977	=	II	6278288	6278380	1	EXN	INTERNAL	ad	0.813714	1	0.995667	1	0.00382279	0	0.00433256	0.00620199	0.994233	0.992769	1	1	1	1	280	223	255	250	247	313	1	1	0	0	0	0	sajrG009977.s18	KnownSplice	bpl-1
WBGene00000259	sajrG009977	=	II	6276827	6276872	1	INT	INTERNAL	da	0.225762	1	0.0662809	0.115203	0.0406146	0.0350074	0.0489226	0.714881	0.0197116	0.0943635	0.0847675	0.149899	0.0798928	0.115818	1	3	4	6	5	6	38	22	33	26	44	35	sajrG009977.s11	KnownSplice	bpl-1
WBGene00000259	sajrG009977	=	II	6278849	6279315	1	EXN	INTERNAL	ad	0.916864	1	0.995613	1	0.00759834	0	0.0043869	0.00627995	1	0.986839	1	1	1	1	317	310	312	302	309	306	0	1	0	0	0	0	sajrG009977.s20	KnownSplice	bpl-1
WBGene00000259	sajrG009977	=	II	6278428	6278800	1	EXN	INTERNAL	ad	0.90873	1	0.995062	1	0.00855237	0	0.00493771	0.00707038	1	0.985187	1	1	1	1	274	233	275	236	241	297	0	1	0	0	0	0	sajrG009977.s19	KnownSplice	bpl-1
WBGene00000263	sajrG020101	=	III	910463	910506	-1	INT	INTERNAL	da	0.923279	1	0.10448	0.10521	0.00491499	0.0034287	0.000729522	0.00916436	0.105598	0.10874	0.0991027	0.108061	0.106163	0.101405	488	470	387	462	444	466	3191	2974	2716	2944	2886	3188	sajrG020101.s3	KnownSplice	F23H11.5
WBGene00000264	sajrG020352	c	III	3861619	3861680	-1	INT	INTERNAL	da	0.727576	1	0.0287421	0.0253382	0.011475	0.00788758	-0.00340381	-0.13267	0.0285824	0.0173478	0.040296	0.0263012	0.0170134	0.0327001	8	4	11	7	5	9	192	160	185	183	204	188	sajrG020352.s10	KnownSplice	brc-1
WBGene00000264	sajrG020352	c	III	3859093	3859095	-1	ALT	INTERNAL	dd	0.761665	1	0.620397	0.63515	0.0522052	0.0515506	0.0147534	0.0333749	0.63466	0.663988	0.562543	0.603937	0.694652	0.606861	140	127	122	126	123	137	79	63	93	81	53	87	sajrG020352.s7	NovelSplice	brc-1
WBGene00000264	sajrG020352	c	III	3859046	3859083	-1	INT	INTERNAL	da	0.893131	1	0	0.00129058	0	0.00223535	0.00129058	0.17512	0	0	0	0	0	0.00387174	0	0	0	0	0	1	207	169	201	201	166	205	sajrG020352.s5	KnownSplice	brc-1
WBGene00000264	sajrG020352	c	III	3862835	3862887	-1	INT	INTERNAL	da	0.382695	1	0.0475994	0.0567985	0.0140477	0.0178206	0.00919912	0.213762	0.0335126	0.0616077	0.047678	0.0491609	0.0440698	0.0771649	11	17	15	15	12	28	234	191	221	214	192	247	sajrG020352.s15	KnownSplice	brc-1
WBGene00000264	sajrG020352	c	III	3859084	3859092	-1	ALT	INTERNAL	dd	0.294534	1	0.0460926	0.0293422	0.0224015	0.00795827	-0.0167504	-0.511733	0.0477216	0.067635	0.022921	0.022921	0.0382458	0.0268598	11	13	5	5	7	6	207	169	201	201	166	205	sajrG020352.s6	KnownSplice	brc-1
WBGene00000264	sajrG020352	c	III	3861755	3861803	-1	INT	INTERNAL	da	0.180933	1	0.0911328	0.0695981	0.0182127	0.0114398	-0.0215347	-0.345445	0.110896	0.0874773	0.0750252	0.0806438	0.0703494	0.0578012	30	20	18	19	18	15	181	157	167	163	179	184	sajrG020352.s12	KnownSplice	brc-1
WBGene00000265	sajrG020698	c	III	6885599	6885647	-1	INT	INTERNAL	da	0.922973	1	0.0364572	0.0376246	0.00814017	0.00965054	0.00116739	0.0358043	0.0344509	0.045413	0.0295079	0.0439658	0.0423898	0.0265184	11	11	8	11	13	8	232	174	198	180	221	221	sajrG020698.s3	KnownSplice	brd-1
WBGene00000265	sajrG020698	c	III	6885648	6885708	-1	EXN	INTERNAL	ad	0.91223	1	0.994941	0.993688	0.000153135	0.00715409	-0.00125282	-0.00179967	0.995062	0.994769	0.994992	1	0.995147	0.985917	284	268	280	241	289	296	1	1	1	0	1	3	sajrG020698.s4	KnownSplice	brd-1
WBGene00000265	sajrG020698	c	III	6886870	6886985	-1	EXN	INTERNAL	ad	0.991955	1	0.9977	0.997363	0.00398338	0.00456819	-0.000337638	-0.000483467	0.993101	1	1	1	0.992088	1	256	236	224	205	223	231	1	0	0	0	1	0	sajrG020698.s7	KnownSplice	brd-1
WBGene00000265	sajrG020698	c	III	6885758	6885917	-1	EXN	INTERNAL	ad	0.912741	1	0.995482	0.993358	0.00391449	0.00677776	-0.00212422	-0.00305112	0.993112	0.993333	1	1	0.99362	0.986452	299	309	307	272	323	302	1	1	0	0	1	2	sajrG020698.s6	KnownSplice	brd-1
WBGene00000265	sajrG020698	c	III	6885709	6885757	-1	INT	INTERNAL	da	0.720718	1	0.119646	0.109227	0.0351993	0.020528	-0.0104181	-0.120856	0.160115	0.102671	0.0961497	0.0996389	0.132795	0.0952482	38	26	27	20	35	27	150	171	191	136	172	193	sajrG020698.s5	KnownSplice	brd-1
WBGene00000265	sajrG020698	c	III	6887178	6887378	-1	EXN	INTERNAL	ad	0.903159	1	0.997266	0.994239	0.00473615	0.00499084	-0.00302707	-0.00434217	0.991797	1	1	0.991246	0.991469	1	284	300	354	266	273	313	1	0	0	1	1	0	sajrG020698.s9	KnownSplice	brd-1
WBGene00000265	sajrG020698	c	III	6887421	6887634	-1	EXN	INTERNAL	ad	0.822193	1	0.997359	0.990632	0.00457514	0.00941126	-0.00672691	-0.0096663	0.992076	1	1	0.990717	0.981178	1	305	233	325	260	254	318	1	0	0	1	2	0	sajrG020698.s10	KnownSplice	brd-1
WBGene00000265	sajrG020698	c	III	6889391	6889433	-1	INT	INTERNAL	da	0.377104	1	0.112365	0.0994142	0.00875155	0.0192828	-0.0129508	-0.161392	0.119833	0.102735	0.114527	0.116907	0.0787377	0.102598	40	27	35	29	25	33	228	183	210	170	227	224	sajrG020698.s18	KnownSplice	brd-1
WBGene00000265	sajrG020698	c	III	6888517	6888576	-1	EXN	INTERNAL	ad	0.485531	1	0.98531	0.995849	0.00314225	0.00419009	0.010539	0.0151959	0.981936	0.985841	0.988153	1	0.991621	0.995927	305	293	351	298	332	343	4	3	3	0	2	1	sajrG020698.s13	KnownSplice	brd-1
WBGene00000265	sajrG020698	c	III	6887028	6887125	-1	EXN	INTERNAL	ad	0.898887	1	0.997951	0.995263	0.00354925	0.00413883	-0.00268832	-0.00385297	0.993853	1	1	0.992349	0.993439	1	268	272	291	215	251	296	1	0	0	1	1	0	sajrG020698.s8	KnownSplice	brd-1
WBGene00000265	sajrG020698	c	III	6888577	6888585	-1	ALT	INTERNAL	aa	0.627566	1	0.777054	0.792823	0.0449003	0.0328486	0.0157684	0.0286182	0.810604	0.726047	0.794512	0.784097	0.765218	0.829153	177	163	205	181	197	211	39	58	50	47	57	41	sajrG020698.s14	NovelSplice	brd-1
WBGene00000268	sajrG021021	=	III	9472861	9472914	-1	INT	INTERNAL	da	0.92795	1	0.0657406	0.0663087	0.0360169	0.0105803	0.00056803	0.0107794	0.0663205	0.0294373	0.101464	0.0784262	0.061598	0.0589017	12	5	22	16	11	11	124	121	143	138	123	129	sajrG021021.s8	KnownSplice	bre-3
WBGene00000268	sajrG021021	=	III	9472143	9472231	-1	INT	INTERNAL	da	0.675514	1	0.00940048	0.00384367	0.00443088	0.00665744	-0.00555681	-0.486866	0.0137213	0.0096129	0.00486721	0	0	0.011531	3	2	1	0	0	3	135	129	128	121	97	161	sajrG021021.s5	KnownSplice	bre-3
WBGene00000269	sajrG001636	=	I	1626630	1626631	-1	ALT	INTERNAL	aa	0.115164	1	0.0467577	0.123145	0.0254993	0.0106478	0.0763868	1.23011	0.0352579	0.0290335	0.0759816	0.123549	0.133584	0.1123	1	1	3	4	5	5	27	33	36	28	32	39	sajrG001636.s7	KnownSplice	bre-4
WBGene00000269	sajrG001636	=	I	1626632	1626657	-1	INT	INTERNAL	da	0.558806	1	0	0.0139454	0	0.0241542	0.0139454	1.25975	0	0	0	0	0	0.0418363	0	0	0	0	0	2	27	33	36	28	32	39	sajrG001636.s8	KnownSplice	bre-4
WBGene00000271	sajrG010106	c	II	7308134	7308177	1	INT	INTERNAL	da	0.12324	1	0.103287	0.0831469	0.0182479	0.00116593	-0.0201405	-0.282408	0.0954152	0.12415	0.0902969	0.0827386	0.0844621	0.0822401	47	56	45	34	38	52	344	305	350	291	318	448	sajrG010106.s3	KnownSplice	brf-1
WBGene00000271	sajrG010106	c	II	7308298	7308341	1	INT	INTERNAL	da	0.903754	1	0.0129872	0.0120705	0.0031353	0.00341678	-0.000916662	-0.0587089	0.0111932	0.0111609	0.0166075	0.0149601	0.00829933	0.0129522	5	5	7	6	4	6	341	342	320	305	369	353	sajrG010106.s5	KnownSplice	brf-1
WBGene00000271	sajrG010105	c	II	7307043	7307057	1	ALT	INTERNAL	aa	0.742132	1	0.880576	0.892649	0.0343025	0.0538388	0.0120731	0.0194266	0.857068	0.919938	0.864722	0.844259	0.950644	0.883044	198	215	197	179	212	241	30	17	28	30	10	29	sajrG010105.s5	KnownSplice	brf-1
WBGene00000271	sajrG010105	c	II	7307004	7307042	1	INT	INTERNAL	da	0.820699	1	0.0446686	0.0474061	0.00909024	0.00676008	0.00273756	0.0704932	0.0445441	0.0538204	0.0356412	0.0404977	0.0477133	0.0540074	12	15	9	9	11	17	204	209	193	169	174	236	sajrG010105.s4	KnownSplice	brf-1
WBGene00000273	sajrG019868	c	III	12020550	12020629	1	ALT	FIRST	sd	0.877394	1	0.448722	0.444901	0.0292379	0.0204962	-0.00382074	-0.0120667	0.445928	0.479256	0.420981	0.458689	0.421348	0.454665	334	335	309	322	300	346	415	364	425	380	412	415	sajrG019868.s1	NovelSplice	brp-1
WBGene00000273	sajrG019868	c	III	12021699	12021799	1	ALT	FIRST	sd	0.877394	1	0.551278	0.555099	0.0292379	0.0204962	0.00382074	0.00978746	0.554072	0.520744	0.579019	0.541311	0.578652	0.545335	415	364	425	380	412	415	334	335	309	322	300	346	sajrG019868.s4	NovelSplice	brp-1
WBGene00000273	sajrG019868	c	III	12023737	12023789	1	INT	INTERNAL	da	0.60415	1	0.0190829	0.0148993	0.0044391	0.00609184	-0.0041836	-0.224066	0.0156483	0.0175051	0.0240954	0.0148969	0.00880875	0.0209924	10	10	16	9	5	15	464	414	478	439	415	516	sajrG019868.s10	KnownSplice	brp-1
WBGene00000274	sajrG010782	=	II	13208490	13208567	1	EXN	INTERNAL	ad	0.672485	1	1	0.993279	0	0.00582889	-0.00672069	-0.00963199	1	1	1	0.989602	0.990236	1	351	278	321	290	309	314	0	0	0	2	2	0	sajrG010782.s12	KnownSplice	btf-1
WBGene00000274	sajrG010782	=	II	13208441	13208489	1	INT	INTERNAL	da	0.9903	1	0.0116575	0.0109173	0.00537904	0.00667223	-0.000740188	-0.0501692	0.00673385	0.0173984	0.0108403	0.00425751	0.0108926	0.0176019	2	4	3	1	3	5	222	170	206	176	205	210	sajrG010782.s11	KnownSplice	btf-1
WBGene00000274	sajrG010782	=	II	13209645	13210525	1	EXN	INTERNAL	ad	0.938267	1	0.930738	0.932327	0.0600386	0.0205684	0.00158884	0.00243455	0.898708	1	0.893507	0.91835	0.955945	0.922687	368	299	290	311	300	330	6	0	5	4	2	4	sajrG010782.s13	KnownSplice	btf-1
WBGene00000274	sajrG010782	=	II	13208041	13208440	1	EXN	INTERNAL	ad	0.731763	1	1	0.989127	0	0.0094477	-0.0108726	-0.0156147	1	1	1	0.982917	0.984465	1	513	384	478	424	467	489	0	0	0	2	2	0	sajrG010782.s10	KnownSplice	btf-1
WBGene00000274	sajrG010782	=	II	13200778	13200830	1	INT	INTERNAL	da	0.827935	1	0.0337751	0.0371953	0.0116892	0.0180036	0.00342018	0.108532	0.0300609	0.0243942	0.0468701	0.0172594	0.0522669	0.0420595	5	2	6	2	8	5	119	59	90	84	107	84	sajrG010782.s3	KnownSplice	btf-1
WBGene00000275	sajrG000710	=	I	7254598	7254641	1	INT	INTERNAL	da	0.704815	1	0.0106435	0.00792615	0.0042947	0.000837864	-0.00271736	-0.203623	0.010208	0.0151394	0.00658316	0.00885629	0.00723055	0.00769159	7	9	4	5	4	5	524	452	466	432	424	498	sajrG000710.s7	KnownSplice	bub-1
WBGene00000276	sajrG019319	=	III	6932490	6932541	1	INT	INTERNAL	da	0.880049	1	0.0213551	0.0206773	0.00893127	0.00337791	-0.000677792	-0.0315283	0.0274791	0.011107	0.0254791	0.0198325	0.0178019	0.0243974	17	6	17	11	10	14	446	396	482	403	409	415	sajrG019319.s4	KnownSplice	byn-1
WBGene00000276	sajrG019319	=	III	6933258	6933353	1	EXN	INTERNAL	ad	0.937934	1	0.998963	1	0.00179579	0	0.0010368	0.00148174	1	0.99689	1	1	1	1	573	527	566	473	556	542	0	1	0	0	0	0	sajrG019319.s9	KnownSplice	byn-1
WBGene00000277	sajrG051326	=	X	12203391	12203450	-1	INT	INTERNAL	da	0.864203	1	0.0387099	0.0358271	0.0128496	0.0118638	-0.0028827	-0.088011	0.0239936	0.044429	0.047707	0.0298547	0.0494903	0.0281364	7	12	13	6	13	8	203	184	185	139	178	197	sajrG051326.s6	KnownSplice	cab-1
WBGene00000279	sajrG020511	=	III	5083851	5084203	-1	INT	INTERNAL	da	0.55001	1	0.0692791	0.0571821	0.0463105	0.0249254	-0.0120971	-0.238865	0.101585	0.0162221	0.0900302	0.0319263	0.0817633	0.0578566	8	1	6	3	6	6	21	18	18	27	20	29	sajrG020511.s6	KnownSplice	cah-1
WBGene00000279	sajrG020511	=	III	5083619	5083669	-1	INT	INTERNAL	da	0.732366	1	0.0865637	0.078334	0.124771	0.0414889	-0.00822973	-0.128513	0	0.229584	0.0301071	0.0584543	0.126022	0.0505256	0	4	1	1	6	2	21	10	24	12	31	28	sajrG020511.s4	KnownSplice	cah-1
WBGene00000279	sajrG020511	=	III	5084204	5084316	-1	EXN	INTERNAL	ad	0.773234	1	1	0.985964	0	0.0243114	-0.0140362	-0.0201901	1	1	1	1	1	0.957891	28	25	28	32	29	40	0	0	0	0	0	1	sajrG020511.s7	KnownSplice	cah-1
WBGene00000279	sajrG020511	=	III	5083350	5083396	-1	INT	INTERNAL	da	0.588039	1	0.176758	0.144035	0.104245	0.0692467	-0.0327234	-0.277916	0.28848	0.1597	0.0820937	0.191961	0.175501	0.0646421	8	3	2	5	7	2	15	12	17	16	25	22	sajrG020511.s2	KnownSplice	cah-1
WBGene00000284	sajrG000275	=	I	3630477	3630521	1	INT	INTERNAL	da	0.12264	1	0.0378269	0.139546	0.065518	0.0438644	0.101719	1.64469	0.113481	0	0	0.0928928	0.179952	0.145793	1	0	0	2	4	2	6	12	8	15	14	9	sajrG000275.s5	KnownSplice	cah-6
WBGene00000284	sajrG000275	=	I	3630199	3630245	1	INT	INTERNAL	da	0.333812	1	0.0701382	0	0.0611721	0	-0.0701382	-3.00249	0	0.0979619	0.112453	0	0	0	0	1	2	0	0	0	13	7	12	2	4	10	sajrG000275.s3	KnownSplice	cah-6
WBGene00000286	sajrG010320	=	II	8960872	8960921	1	INT	INTERNAL	da	0.295212	1	0.117793	0.162696	0.0437004	0.0613341	0.0449023	0.434418	0.166434	0.105105	0.0818412	0.0982121	0.169575	0.2203	12	8	5	8	15	20	45	51	42	55	55	53	sajrG010320.s2	KnownSplice	cal-2
WBGene00000286	sajrG010320	=	II	8961261	8961310	1	INT	INTERNAL	da	0.279653	1	0.154242	0.113919	0.0149876	0.0373415	-0.0403227	-0.406423	0.161064	0.164605	0.137057	0.149786	0.0752601	0.11671	10	10	7	8	5	9	39	38	33	34	46	51	sajrG010320.s4	KnownSplice	cal-2
WBGene00000287	sajrG029036	=	IV	3832848	3832890	-1	INT	INTERNAL	da	0.448515	1	0.0965037	0.125348	0.0854348	0.113192	0.0288444	0.345771	0.162486	0	0.127025	0	0.220089	0.155956	2	0	3	0	4	5	8	13	16	8	11	21	sajrG029036.s6	KnownSplice	cal-3
WBGene00000288	sajrG028125	=	IV	10524768	10525341	1	ALT	FIRST	sd	0.393563	1	0.281566	0.143939	0.30797	0.129233	-0.137626	-0.921458	0.0833333	0.636364	0.125	0.181818	0	0.25	1	7	1	2	0	1	11	4	7	9	9	3	sajrG028125.s3	KnownSplice	cal-4
WBGene00000288	sajrG028125	=	IV	10521422	10521472	1	ALT	FIRST	sd	0.393563	1	0.718434	0.856061	0.30797	0.129233	0.137626	0.249669	0.916667	0.363636	0.875	0.818182	1	0.75	11	4	7	9	9	3	1	7	1	2	0	1	sajrG028125.s1	KnownSplice	cal-4
WBGene00000294	sajrG051644	=	X	16809105	16809326	-1	EXN	INTERNAL	ad	0.91341	1	0.996814	1	0.00551869	0	0.00318622	0.00455842	1	0.990441	1	1	1	1	322	258	277	262	270	291	0	1	0	0	0	0	sajrG051644.s6	KnownSplice	cas-1
WBGene00000294	sajrG051644	=	X	16809699	16811981	-1	ALT	INTERNAL	ad	0.46369	1	0.00116231	0.000401487	0.000392723	0.000411166	-0.000760819	-0.101845	0.00159918	0.000838563	0.00104918	0.000821693	0.000382769	0	4	2	3	2	1	0	153	146	175	149	160	125	sajrG051644.s8	KnownSplice	cas-1
WBGene00000298	sajrG038004	=	V	10565985	10566042	1	INT	INTERNAL	da	0.993749	1	0.0346805	0.0349114	0.0209834	0.00522583	0.000230864	0.0074352	0.0266541	0.0584923	0.0188951	0.029203	0.0360713	0.0394597	14	29	8	14	17	23	368	336	299	335	327	403	sajrG038004.s4	KnownSplice	cat-4
WBGene00000366	sajrG019638	c	III	9773331	9773417	1	ALT	INTERNAL	aa	0.196701	1	0.219797	0.196085	0.00601718	0.0276713	-0.023712	-0.157121	0.225416	0.220528	0.213448	0.19979	0.166748	0.221717	118	95	98	87	71	111	256	212	228	220	224	246	sajrG019638.s4	KnownSplice	cbp-1
WBGene00000366	sajrG019638	c	III	9773418	9773633	1	EXN	INTERNAL	ad	0.875329	1	0.992201	0.995405	0.00753933	0.0046686	0.00320411	0.00460504	0.991652	0.984951	1	0.99555	0.990666	1	582	481	573	548	520	574	2	3	0	1	2	0	sajrG019638.s5	KnownSplice	cbp-1
WBGene00000366	sajrG019637	c	III	9766868	9766919	1	INT	INTERNAL	da	0.874278	1	0.0518519	0.0528247	0.00971997	0.0118321	0.000972818	0.0225144	0.0615626	0.0518703	0.0421227	0.0391622	0.0596202	0.0596917	30	20	21	16	26	31	339	271	354	291	304	362	sajrG019637.s3	KnownSplice	cbp-1
WBGene00000366	sajrG019637	c	III	9768680	9768712	1	ALT	INTERNAL	aa	0.515051	1	0.621626	0.635486	0.0237983	0.00751355	0.0138595	0.0313142	0.618119	0.646984	0.599776	0.627442	0.642323	0.636693	259	197	216	216	204	274	131	88	118	105	93	128	sajrG019637.s7	KnownSplice	cbp-1
WBGene00000367	sajrG050985	=	X	7854051	7854201	-1	ALT	INTERNAL	ad	0.729639	1	0.561684	0.579784	0.359757	0.106701	0.0180999	0.0449686	0.157007	0.845281	0.682763	0.598394	0.465002	0.675956	3	11	13	9	7	21	8	1	3	3	4	5	sajrG050985.s13	KnownSplice	cca-1
WBGene00000367	sajrG050985	=	X	7851196	7851240	-1	ALT	INTERNAL	aa	0.844041	1	0.212824	0.24601	0.0966553	0.180691	0.0331852	0.200291	0.153056	0.324336	0.161081	0.39698	0.0458039	0.295244	4	5	2	6	1	6	17	8	8	7	16	11	sajrG050985.s8	KnownSplice	cca-1
WBGene00000367	sajrG050985	=	X	7854306	7854428	-1	ALT	INTERNAL	ad	0.309311	1	0.607001	0.803051	0.345018	0.0534715	0.196049	0.398072	1	0.353919	0.467085	0.857666	0.750802	0.800684	16	5	8	11	11	22	0	5	5	1	2	3	sajrG050985.s15	KnownSplice	cca-1
WBGene00000368	sajrG001789	=	I	3644997	3645049	-1	INT	INTERNAL	da	0.659704	1	0.0103419	0	0.00900927	0	-0.0103419	-1.02446	0.0164878	0.014538	0	0	0	0	1	1	0	0	0	0	44	50	43	32	20	29	sajrG001789.s6	KnownSplice	ccb-1
WBGene00000368	sajrG001789	=	I	3645169	3645460	-1	INT	INTERNAL	da	0.209871	1	0.0593991	0.0226765	0.0571866	0.0200857	-0.0367226	-1.08666	0.0361826	0.124543	0.0174719	0	0.0298	0.0382296	3	8	1	0	1	2	27	19	19	25	11	17	sajrG001789.s8	KnownSplice	ccb-1
WBGene00000371	sajrG000990	=	I	9789007	9789008	1	ALT	INTERNAL	aa	0.175298	1	0.496337	0.523992	0.00700781	0.0136675	0.0276541	0.0767177	0.489845	0.495401	0.503766	0.528324	0.534968	0.508683	253	197	250	252	232	277	260	198	243	222	199	264	sajrG000990.s3	KnownSplice	cco-1
WBGene00000376	sajrG028348	=	IV	12365274	12366340	1	ALT	FIRST	sd	0.162639	1	0.0182739	0.0024876	0.0149378	0.00215437	-0.0157863	-1.17897	0.00716846	0.0123967	0.0352564	0	0.00374532	0.00371747	2	3	11	0	1	1	277	239	301	247	266	268	sajrG028348.s7	KnownSplice	ccr-4
WBGene00000376	sajrG028348	=	IV	12361695	12362081	1	ALT	INTERNAL	dd	0.305107	1	0.0285103	0.0341915	0.00366804	0.00669351	0.0056812	0.198525	0.0249136	0.0283717	0.0322457	0.0266151	0.0393031	0.0366564	25	25	35	24	39	36	272	238	292	244	265	263	sajrG028348.s2	NovelSplice	ccr-4
WBGene00000376	sajrG028348	=	IV	12362415	12362540	1	ALT	FIRST	sd	0.596098	1	0.0169665	0.0114928	0.0123846	0.00744253	-0.0054737	-0.327315	0.0179211	0.00413223	0.0288462	0.0121457	0.00374532	0.0185874	5	1	9	3	1	5	274	241	303	244	266	264	sajrG028348.s3	KnownSplice	ccr-4
WBGene00000376	sajrG028348	=	IV	12361538	12361694	1	ALT	FIRST	sd	0.120663	1	0.96476	0.98602	0.0253592	0.00757559	0.02126	0.0311276	0.97491	0.983471	0.935897	0.987854	0.992509	0.977695	272	238	292	244	265	263	7	4	20	3	2	6	sajrG028348.s1	NovelSplice	ccr-4
WBGene00000377	sajrG010207	=	II	8185522	8185565	1	INT	INTERNAL	da	0.596667	1	0.00475173	0.00275242	0.0005131	0.00112356	-0.00199931	-0.210114	0.00531597	0.00462612	0.0043131	0.00213843	0.00206964	0.00404918	11	9	9	4	4	9	1589	1495	1604	1441	1489	1709	sajrG010207.s2	KnownSplice	cct-1
WBGene00000378	sajrG010313	=	II	8929491	8929538	1	INT	INTERNAL	da	0.523116	1	0.939733	0.927539	0.0133917	0.0223742	-0.0121944	-0.0186438	0.950191	0.944369	0.92464	0.952842	0.919408	0.910367	227	202	146	187	181	188	9	9	9	7	12	14	sajrG010313.s5	KnownSplice	cct-2
WBGene00000380	sajrG020428	c	III	4507870	4507976	-1	INT	INTERNAL	da	0.958619	1	0.000373696	0.000209609	0.000325372	0.000363054	-0.000164087	-0.0230023	0.000526924	0.000594163	0	0	0.000628827	0	1	1	0	0	1	0	1104	979	1046	910	925	1061	sajrG020428.s8	KnownSplice	cct-5
WBGene00000381	sajrG020577	=	III	5855383	5855430	-1	INT	INTERNAL	da	0.802362	1	0.113914	0.11249	0.00591461	0.00349314	-0.00142413	-0.0166767	0.117569	0.117082	0.10709	0.109602	0.111494	0.116372	393	361	346	353	329	393	2231	2059	2182	2169	1983	2257	sajrG020577.s6	KnownSplice	cct-6
WBGene00000381	sajrG020577	=	III	5854210	5854211	-1	ALT	INTERNAL	aa	0.787157	1	0.999026	0.997663	0.0011212	0.00181959	-0.00136285	-0.0019499	1	0.9978	0.999277	0.995565	0.998607	0.998816	1519	1379	1400	1365	1453	1710	0	3	1	6	2	2	sajrG020577.s2	KnownSplice	cct-6
WBGene00000382	sajrG001861	=	I	4270100	4270165	-1	EXN	INTERNAL	ad	0.934087	1	0.999041	1	0.00166138	0	0.000959201	0.00137078	1	1	0.997122	1	1	1	576	470	500	499	496	603	0	0	1	0	0	0	sajrG001861.s5	KnownSplice	cdc-6
WBGene00000382	sajrG001861	=	I	4269803	4269849	-1	INT	INTERNAL	da	0.379794	1	0.0831491	0.0921219	0.00679446	0.0128236	0.00897278	0.132678	0.0771694	0.0817406	0.0905375	0.0896008	0.0807461	0.106019	55	50	66	58	55	78	500	427	504	448	476	500	sajrG001861.s3	KnownSplice	cdc-6
WBGene00000386	sajrG002117	=	I	6470067	6470113	-1	INT	INTERNAL	da	0.844385	1	0.00292493	0.00391177	0.00170076	0.0042714	0.000986847	0.10615	0.00464928	0.00287673	0.00124877	0.00326604	0	0.00846928	4	2	1	2	0	7	651	527	608	464	562	623	sajrG002117.s2	KnownSplice	cdc-25.1
WBGene00000386	sajrG002117	=	I	6470607	6470652	-1	INT	INTERNAL	da	0.819554	1	0.0411619	0.0420115	0.00936066	0.00603315	0.000849622	0.0237614	0.0409815	0.0506114	0.0318927	0.0408891	0.0366183	0.048527	42	48	36	39	39	55	751	688	835	699	784	824	sajrG002117.s6	KnownSplice	cdc-25.1
WBGene00000386	sajrG002117	=	I	6471510	6471552	-1	INT	INTERNAL	da	0.582942	1	0.0260387	0.0293996	0.001677	0.00390768	0.00336084	0.128632	0.0241131	0.0268249	0.0271782	0.0256975	0.0334847	0.0290166	27	26	27	26	35	32	848	732	750	765	784	831	sajrG002117.s9	KnownSplice	cdc-25.1
WBGene00000387	sajrG036919	=	V	1583066	1583337	1	INT	INTERNAL	da	0.835345	1	0.0240768	0.0265458	0.0180387	0.00831892	0.00246903	0.100917	0.0436726	0.0203942	0.00816349	0.0187717	0.0255465	0.0353192	4	2	1	2	2	3	31	34	43	37	27	29	sajrG036919.s4	KnownSplice	cdc-25.2
WBGene00000387	sajrG036919	=	V	1583867	1583920	1	INT	INTERNAL	da	0.445455	1	0.0373266	0.0205041	0.00800535	0.0266854	-0.0168225	-0.633648	0.0359788	0.0459203	0.0300808	0.0108364	0.050676	0	3	4	3	1	4	0	59	61	71	67	55	55	sajrG036919.s6	KnownSplice	cdc-25.2
WBGene00000387	sajrG036919	=	V	1582771	1582883	1	EXN	INTERNAL	ad	0.783523	1	0.963441	0.978885	0.0319452	0.036573	0.0154438	0.022709	0.949411	0.940911	1	1	0.936654	1	33	28	37	37	26	33	1	1	0	0	1	0	sajrG036919.s2	KnownSplice	cdc-25.2
WBGene00000390	sajrG010145	=	II	7616798	7616847	1	INT	INTERNAL	da	0.933114	1	0	0.00050142	0	0.000868485	0.00050142	0.0705844	0	0	0	0.00150426	0	0	0	0	0	1	0	0	641	487	563	497	482	565	sajrG010145.s3	KnownSplice	cdc-42
WBGene00000391	sajrG051010	=	X	8210667	8210712	-1	INT	INTERNAL	da	0.182123	1	0.0762017	0.0443622	0.0118265	0.0117337	-0.0318396	-0.665114	0.062669	0.0845543	0.0813819	0.0539464	0.0312762	0.0478638	7	11	8	5	3	5	80	91	69	67	71	76	sajrG051010.s5	KnownSplice	cdd-1
WBGene00000392	sajrG029392	c	IV	7546904	7547012	-1	INT	INTERNAL	da	0.951459	1	0.000197326	0	0.000341778	0	-0.000197326	-0.0281908	0	0	0.000591977	0	0	0	0	0	1	0	0	0	1016	874	975	950	971	1045	sajrG029392.s5	KnownSplice	cdd-2
WBGene00000392	sajrG029392	c	IV	7547653	7547748	-1	INT	INTERNAL	da	0.0994168	1	0.0949963	0.1202	0.00510387	0.00920095	0.0252041	0.310395	0.100869	0.0916359	0.0924836	0.125	0.109592	0.126009	38	35	31	35	34	55	206	211	185	149	168	232	sajrG029392.s9	KnownSplice	cdd-2
WBGene00000392	sajrG029392	c	IV	7547426	7547470	-1	INT	INTERNAL	da	0.323556	1	0.0383558	0.0268953	0.00113936	0.00668641	-0.0114606	-0.390254	0.039384	0.0371309	0.0385526	0.019313	0.0319474	0.0294253	15	12	13	6	11	12	281	239	249	234	256	304	sajrG029392.s7	KnownSplice	cdd-2
WBGene00000393	sajrG050865	=	X	6502840	6502893	-1	INT	INTERNAL	da	0.174665	1	0.0222899	0.0534301	0.0196663	0.00957339	0.0311402	0.974086	0.0296754	0.0371942	0	0.04665	0.0643814	0.0492589	3	4	0	5	6	6	72	76	63	75	64	85	sajrG050865.s7	KnownSplice	cdf-1
WBGene00000393	sajrG050865	=	X	6502894	6503019	-1	ALT	INTERNAL	ad	0.433984	1	0.257903	0.299448	0.0130589	0.0847981	0.0415453	0.207988	0.271403	0.25697	0.245335	0.395025	0.270085	0.233234	33	30	24	47	28	32	48	47	40	39	41	57	sajrG050865.s8	KnownSplice	cdf-1
WBGene00000393	sajrG050865	=	X	6502751	6502839	-1	EXN	INTERNAL	ad	0.99658	1	0.979036	0.977818	0.0363113	0.0207172	-0.001218	-0.00177778	0.937107	1	1	0.95897	1	0.974483	119	128	103	112	118	122	5	0	0	3	0	2	sajrG050865.s6	KnownSplice	cdf-1
WBGene00000393	sajrG050865	=	X	6502536	6502698	-1	EXN	INTERNAL	ad	0.906034	1	0.972621	0.966637	0.047421	0.0302807	-0.00598428	-0.00881305	0.917864	1	1	0.940894	1	0.959017	117	111	130	100	109	98	5	0	0	3	0	2	sajrG050865.s5	KnownSplice	cdf-1
WBGene00000396	sajrG019002	=	III	4521013	4521276	1	EXN	INTERNAL	ad	0.887946	1	1	0.994945	0	0.00875576	-0.00505514	-0.00723895	1	1	1	1	1	0.984835	226	164	213	146	218	180	0	0	0	0	0	1	sajrG019002.s2	KnownSplice	cdh-4
WBGene00000403	sajrG011683	=	II	5953248	5953409	-1	EXN	INTERNAL	ad	0.855637	1	1	0.993503	0	0.0112532	-0.00649703	-0.00931041	1	1	1	1	0.980509	1	129	114	131	109	105	113	0	0	0	0	1	0	sajrG011683.s7	KnownSplice	casy-1
WBGene00000403	sajrG011683	=	II	5953665	5954459	-1	EXN	INTERNAL	ad	0.852222	1	1	0.976622	0	0.0404917	-0.0233779	-0.0337858	1	1	1	1	0.929866	1	110	80	110	92	84	118	0	0	0	0	1	0	sajrG011683.s9	KnownSplice	casy-1
WBGene00000403	sajrG011683	=	II	5956569	5956805	-1	ALT	FIRST	sd	0.300679	1	0.934789	0.978882	0.0246445	0.0190578	0.0440933	0.0658067	0.931818	0.960784	0.911765	1	0.962963	0.973684	41	49	31	29	26	37	3	2	3	0	1	1	sajrG011683.s13	NovelSplice	casy-1
WBGene00000403	sajrG011683	=	II	5953466	5953614	-1	EXN	INTERNAL	ad	0.860997	1	1	0.993769	0	0.0107916	-0.00623053	-0.00892732	1	1	1	1	0.981308	1	135	104	123	103	105	133	0	0	0	0	1	0	sajrG011683.s8	KnownSplice	casy-1
WBGene00000403	sajrG011683	=	II	5954505	5955396	-1	EXN	INTERNAL	ad	0.83622	1	1	0.975221	0	0.0429179	-0.0247786	-0.0358355	1	1	1	1	0.925664	1	95	81	108	76	87	87	0	0	0	0	1	0	sajrG011683.s10	KnownSplice	casy-1
WBGene00000403	sajrG011683	=	II	5948623	5948714	-1	ALT	FIRST	sd	0.300679	1	0.0652109	0.0211176	0.0246445	0.0190578	-0.0440933	-1.27321	0.0681818	0.0392157	0.0882353	0	0.037037	0.0263158	3	2	3	0	1	1	41	49	31	29	26	37	sajrG011683.s5	KnownSplice	casy-1
WBGene00000403	sajrG011683	=	II	5955621	5955724	-1	EXN	INTERNAL	ad	0.848222	1	1	0.994793	0	0.00901887	-0.00520705	-0.00745704	1	1	1	1	0.984379	1	97	101	117	90	107	91	0	0	0	0	1	0	sajrG011683.s11	KnownSplice	casy-1
WBGene00000406	sajrG051427	=	X	13517352	13517564	-1	ALT	INTERNAL	aa	0.298864	1	0.00938633	0.0231284	0.00885092	0.0214037	0.0137421	0.773029	0	0.0175811	0.0105779	0.0271477	0.0422376	0	0	3	2	4	6	0	63	69	77	59	56	63	sajrG051427.s5	KnownSplice	cdk-4
WBGene00000407	sajrG021369	=	III	13465038	13465437	-1	INT	INTERNAL	da	0.791391	1	0.0366629	0.0333259	0.0161678	0.0059243	-0.00333706	-0.107048	0.0431199	0.0486045	0.0182644	0.0278849	0.0396372	0.0324554	44	32	17	26	33	33	265	170	248	246	217	267	sajrG021369.s4	KnownSplice	cdk-5
WBGene00000407	sajrG021369	=	III	13466078	13466122	-1	INT	INTERNAL	da	0.743144	1	0.0922926	0.086291	0.0114847	0.0308097	-0.0060016	-0.0872289	0.0790539	0.0982396	0.0995841	0.0583944	0.119359	0.0811193	19	20	18	13	24	20	170	141	125	161	136	174	sajrG021369.s8	KnownSplice	cdk-5
WBGene00000407	sajrG021369	=	III	13465569	13465623	-1	INT	INTERNAL	da	0.811229	1	0.0503763	0.0536754	0.0139942	0.0239891	0.0032991	0.0767537	0.0475956	0.0379811	0.0655521	0.030055	0.0780169	0.0529542	13	10	17	7	19	16	190	185	177	165	164	209	sajrG021369.s6	KnownSplice	cdk-5
WBGene00000407	sajrG021369	=	III	13466212	13466258	-1	INT	INTERNAL	da	0.241897	1	0.0669759	0.090178	0.00684469	0.0302654	0.0232021	0.380087	0.0702146	0.0716002	0.0591129	0.0849608	0.122713	0.0628604	15	14	10	16	23	12	151	138	121	131	125	136	sajrG021369.s10	KnownSplice	cdk-5
WBGene00000407	sajrG021369	=	III	13464905	13464956	-1	INT	INTERNAL	da	0.0401246	1	0.0655062	0.0399221	0.0156832	0.0120412	-0.0255841	-0.596917	0.0636779	0.0508172	0.0820234	0.0534601	0.0358973	0.0304087	20	13	27	16	11	11	218	180	224	210	219	260	sajrG021369.s2	KnownSplice	cdk-5
WBGene00000408	sajrG001672	=	I	2290952	2291043	-1	ALT	INTERNAL	dd	0.981548	1	0.0124012	0.0239127	0.0214794	0.041418	0.0115115	0.598252	0	0.0372035	0	0.0717381	0	0	0	1	0	1	0	0	19	16	16	8	23	17	sajrG001672.s10	KnownSplice	cdk-7
WBGene00000408	sajrG001672	=	I	2289486	2289587	-1	EXN	INTERNAL	ad	0.633873	1	0.993991	0.988186	0.00228258	0.0076591	-0.00580523	-0.00836609	0.991358	0.995203	0.995412	0.980166	0.995425	0.988967	773	699	731	666	733	755	4	2	2	8	2	5	sajrG001672.s8	KnownSplice	cdk-7
WBGene00000408	sajrG001672	=	I	2284801	2284858	-1	INT	INTERNAL	da	0.265563	1	0.0906322	0.0747132	0.0189768	0.012539	-0.015919	-0.248433	0.0722389	0.110143	0.0895145	0.0622224	0.0746174	0.0872998	45	65	56	33	41	59	416	378	410	358	366	444	sajrG001672.s3	KnownSplice	cdk-7
WBGene00000409	sajrG000873	c	I	8703501	8703546	1	INT	INTERNAL	da	0.820083	1	0.0958577	0.090569	0.014022	0.02357	-0.00528874	-0.0739412	0.0806152	0.108208	0.0987495	0.0678352	0.114895	0.0889771	35	37	38	24	44	34	305	233	265	252	259	266	sajrG000873.s6	KnownSplice	cdk-8
WBGene00000409	sajrG000873	c	I	8704533	8704544	1	ALT	INTERNAL	aa	0.980559	1	0.485043	0.485843	0.0266777	0.0076132	0.000799955	0.00232941	0.498862	0.45429	0.501975	0.491849	0.47728	0.488399	256	188	220	228	221	229	238	209	202	218	224	222	sajrG000873.s11	NovelSplice	cdk-8
WBGene00000410	sajrG001172	=	I	11331503	11331649	1	EXN	INTERNAL	ad	0.918898	1	0.998205	1	0.00310838	0	0.00179462	0.00256574	1	1	0.994616	1	1	1	344	314	367	349	382	347	0	0	1	0	0	0	sajrG001172.s9	KnownSplice	cdk-9
WBGene00000410	sajrG001172	=	I	11325747	11325938	1	EXN	INTERNAL	ad	0.8486	1	0.995891	1	0.00357971	0	0.00410907	0.00588141	0.993448	1	0.994225	1	1	1	347	337	394	273	313	403	1	0	1	0	0	0	sajrG001172.s3	KnownSplice	cdk-9
WBGene00000410	sajrG001172	=	I	11324872	11324919	1	EXN	INTERNAL	ad	0.3433	1	0.802253	0.831563	0.0250938	0.0147041	0.0293095	0.0511413	0.77467	0.808359	0.823731	0.846552	0.817162	0.830974	150	145	173	124	130	169	33	26	28	17	22	26	sajrG001172.s2	KnownSplice	cdk-9
WBGene00000410	sajrG001172	=	I	11330688	11330828	1	EXN	INTERNAL	ad	0.917725	1	0.998336	1	0.00288168	0	0.00166374	0.00237847	1	1	0.995009	1	1	1	319	279	388	310	336	371	0	0	1	0	0	0	sajrG001172.s7	KnownSplice	cdk-9
WBGene00000410	sajrG001172	=	I	11330913	11330954	1	EXN	INTERNAL	ad	0.904438	1	0.998623	1	0.00238523	0	0.00137711	0.00196842	1	1	0.995869	1	1	1	247	210	309	282	288	309	0	0	1	0	0	0	sajrG001172.s8	KnownSplice	cdk-9
WBGene00000410	sajrG001172	=	I	11327452	11327727	1	EXN	INTERNAL	ad	0.926985	1	0.997891	1	0.00365265	0	0.00210886	0.00301546	1	1	0.993673	1	1	1	375	360	448	310	393	383	0	0	1	0	0	0	sajrG001172.s5	KnownSplice	cdk-9
WBGene00000411	sajrG010520	=	II	10786284	10786332	1	INT	INTERNAL	da	0.575544	1	0.0859268	0.0790695	0.0171029	0.00818442	-0.00685735	-0.107003	0.0671179	0.100545	0.0901178	0.0882761	0.0726187	0.0763136	74	97	97	79	59	83	774	653	737	614	567	756	sajrG010520.s4	KnownSplice	cdl-1
WBGene00000415	sajrG002759	=	I	11867951	11868145	-1	ALT	FIRST	sd	0.644737	1	0.991995	0.985339	0.00969113	0.00885005	-0.0066565	-0.00961615	0.981221	1	0.994764	0.978723	0.995392	0.9819	209	214	190	184	216	217	4	0	1	4	1	4	sajrG002759.s13	NovelSplice	ced-1
WBGene00000415	sajrG002759	=	I	11853145	11853343	-1	ALT	FIRST	sd	0.644737	1	0.00800498	0.0146615	0.00969113	0.00885005	0.0066565	0.453863	0.0187793	0	0.0052356	0.0212766	0.00460829	0.0180995	4	0	1	4	1	4	209	214	190	184	216	217	sajrG002759.s2	NovelSplice	ced-1
WBGene00000415	sajrG002759	=	I	11854402	11854476	-1	ALT	INTERNAL	ad	0.972162	1	0.983539	0.983827	0.0086764	0.00957418	0.000288402	0.00041872	0.974082	0.991131	0.985405	0.992427	0.973511	0.985545	226	168	203	197	221	205	4	1	2	1	4	2	sajrG002759.s4	KnownSplice	ced-1
WBGene00000415	sajrG002759	=	I	11865897	11866093	-1	EXN	INTERNAL	ad	0.915129	1	1	0.99753	0	0.00427896	-0.00247046	-0.00353315	1	1	1	1	0.992589	1	319	309	337	295	311	323	0	0	0	0	1	0	sajrG002759.s11	KnownSplice	ced-1
WBGene00000415	sajrG002759	=	I	11854279	11854401	-1	ALT	INTERNAL	dd	0.677057	1	0.243447	0.23422	0.00949591	0.0452268	-0.00922659	-0.0535003	0.248251	0.249581	0.232509	0.236728	0.187792	0.278141	85	68	73	77	65	83	141	112	132	136	154	118	sajrG002759.s3	KnownSplice	ced-1
WBGene00000416	sajrG027212	=	IV	1600178	1600380	1	EXN	INTERNAL	ad	0.840427	1	0.996673	1	0.00576243	0	0.00332694	0.00476008	1	1	0.990019	1	1	1	848	681	703	720	694	705	0	0	3	0	0	0	sajrG027212.s2	KnownSplice	ced-2
WBGene00000417	sajrG030052	=	IV	13203191	13203444	-1	EXN	INTERNAL	ad	0.843996	1	0.994476	1	0.0095681	0	0.00552414	0.0079124	1	0.983428	1	1	1	1	355	321	380	331	348	369	0	2	0	0	0	0	sajrG030052.s6	KnownSplice	ced-3
WBGene00000418	sajrG019051	=	III	4853174	4853241	1	ALT	INTERNAL	aa	0.621347	1	0.151785	0.161716	0.0171937	0.0130544	0.00993146	0.0859506	0.153898	0.133632	0.167824	0.1597	0.149787	0.175662	40	31	42	31	39	54	151	138	143	112	152	174	sajrG019051.s5	KnownSplice	ced-4
WBGene00000418	sajrG019051	=	III	4854530	4854577	1	INT	INTERNAL	da	0.84297	1	0.08262	0.0872364	0.0327953	0.0133345	0.00461644	0.0701733	0.0477859	0.0871732	0.112901	0.0995839	0.0890292	0.0730962	14	25	35	31	23	22	211	198	208	212	178	211	sajrG019051.s9	KnownSplice	ced-4
WBGene00000419	sajrG028124	=	IV	10484156	10484198	1	INT	INTERNAL	da	0.844101	1	0.026793	0.0282334	0.00832354	0.0118578	0.00144033	0.0553996	0.0175936	0.0289827	0.0338029	0.0145664	0.0357868	0.0343469	6	8	11	4	11	11	260	208	244	210	230	240	sajrG028124.s2	KnownSplice	ced-5
WBGene00000419	sajrG028124	=	IV	10489034	10489109	1	EXN	INTERNAL	ad	0.750783	1	0.995263	1	0.00485952	0	0.00473707	0.00678241	0.995499	1	0.99029	1	1	1	334	286	308	330	325	326	1	0	2	0	0	0	sajrG028124.s13	KnownSplice	ced-5
WBGene00000419	sajrG028124	=	IV	10491518	10491565	1	INT	INTERNAL	da	0.827555	1	0.00252731	0.00667742	0.00437743	0.0115656	0.00415011	0.41282	0.00758193	0	0	0	0.0200323	0	1	0	0	0	2	0	99	78	66	77	74	76	sajrG028124.s19	KnownSplice	ced-5
WBGene00000420	sajrG019157	=	III	5597485	5597534	1	INT	INTERNAL	da	0.874558	1	0	0.00170074	0	0.00294577	0.00170074	0.2266	0	0	0	0.00510222	0	0	0	0	0	1	0	0	158	103	119	146	105	148	sajrG019157.s6	KnownSplice	ced-6
WBGene00000420	sajrG019157	=	III	5596997	5597045	1	INT	INTERNAL	da	0.167934	1	0.0440741	0.0605047	0.00274277	0.0181176	0.0164307	0.382783	0.0446536	0.0464808	0.0410879	0.0543034	0.0809088	0.0463021	20	16	16	19	31	18	322	247	281	249	265	279	sajrG019157.s4	KnownSplice	ced-6
WBGene00000421	sajrG021035	=	III	9577137	9578106	-1	EXN	INTERNAL	ad	0.934128	1	1	0.994702	0	0.0091764	-0.00529799	-0.00758763	1	1	1	0.984106	1	1	569	512	513	465	513	568	0	0	0	1	0	0	sajrG021035.s15	KnownSplice	ced-7
WBGene00000421	sajrG021035	=	III	9578986	9579182	-1	EXN	INTERNAL	ad	0.930758	1	1	0.998285	0	0.00297059	-0.00171507	-0.00245191	1	1	1	0.994855	1	1	534	487	468	449	435	529	0	0	0	1	0	0	sajrG021035.s19	KnownSplice	ced-7
WBGene00000421	sajrG021035	=	III	9575861	9576846	-1	EXN	INTERNAL	ad	0.940141	1	1	0.995519	0	0.00776174	-0.00448124	-0.0064153	1	1	1	0.986556	1	1	608	582	616	559	631	643	0	0	0	1	0	0	sajrG021035.s11	KnownSplice	ced-7
WBGene00000421	sajrG021035	=	III	9578820	9578985	-1	INT	INTERNAL	da	0.82031	1	0	0.00118023	0	0.00102659	0.00118023	0.16095	0	0	0	0.00186614	0	0.00167455	0	0	0	1	0	1	270	249	239	253	244	282	sajrG021035.s18	KnownSplice	ced-7
WBGene00000421	sajrG021035	=	III	9576941	9576973	-1	ALT	INTERNAL	dd	0.993148	1	0.130539	0.131315	0.031727	0.0182069	0.000776662	0.00795086	0.162408	0.0989555	0.130252	0.145487	0.137678	0.110781	54	33	45	47	47	42	228	246	246	226	241	276	sajrG021035.s13	KnownSplice	ced-7
WBGene00000421	sajrG021035	=	III	9579735	9580001	-1	ALT	INTERNAL	dd	0.419589	1	0.00466894	0.00107882	0.00150954	0.000970689	-0.00359012	-0.404961	0.00510886	0.00298831	0.00590965	0	0.00188157	0.00135488	4	2	4	0	1	1	279	239	241	212	190	264	sajrG021035.s20	NovelSplice	ced-7
WBGene00000421	sajrG021035	=	III	9576974	9577033	-1	EXN	INTERNAL	ad	0.924921	1	1	0.998692	0	0.0022659	-0.00130822	-0.00186989	1	1	1	0.996075	1	1	420	404	388	356	411	416	0	0	0	1	0	0	sajrG021035.s14	KnownSplice	ced-7
WBGene00000421	sajrG021035	=	III	9578674	9578819	-1	EXN	INTERNAL	ad	0.935143	1	1	0.998759	0	0.00214872	-0.00124056	-0.00177312	1	1	1	0.996278	1	1	560	501	507	530	519	521	0	0	0	1	0	0	sajrG021035.s17	KnownSplice	ced-7
WBGene00000421	sajrG021035	=	III	9572284	9572330	-1	INT	INTERNAL	da	0.911024	1	0.0993907	0.102018	0.00960196	0.0222939	0.00262706	0.0342374	0.108275	0.100694	0.0892038	0.112453	0.11718	0.0764201	23	19	21	22	22	16	144	129	163	132	126	147	sajrG021035.s3	KnownSplice	ced-7
WBGene00000421	sajrG021035	=	III	9573644	9573649	-1	ALT	INTERNAL	aa	0.90681	1	0.762066	0.768702	0.0464266	0.0125863	0.0066362	0.0123475	0.751441	0.721873	0.812885	0.778992	0.754669	0.772446	217	162	235	198	208	226	69	60	52	54	65	64	sajrG021035.s9	KnownSplice	ced-7
WBGene00000421	sajrG021035	=	III	9578445	9578621	-1	EXN	INTERNAL	ad	0.937485	1	1	0.998684	0	0.00227936	-0.00131599	-0.001881	1	1	1	0.996052	1	1	619	536	561	552	542	606	0	0	0	1	0	0	sajrG021035.s16	KnownSplice	ced-7
WBGene00000421	sajrG021035	=	III	9576847	9576852	-1	ALT	INTERNAL	aa	0.903477	1	0.159753	0.157246	0.0114275	0.0157747	-0.0025069	-0.0214646	0.158428	0.149045	0.171785	0.162467	0.139522	0.169748	47	43	52	45	42	57	240	236	241	223	249	268	sajrG021035.s12	KnownSplice	ced-7
WBGene00000422	sajrG051033	=	X	8414315	8414368	-1	INT	INTERNAL	da	0.702707	1	0.0692197	0.0895502	0.030702	0.0455963	0.0203304	0.329564	0.0865147	0.0873729	0.0337715	0.0391796	0.128007	0.101464	4	3	1	1	3	4	31	23	21	18	15	26	sajrG051033.s2	KnownSplice	ced-8
WBGene00000429	sajrG002069	=	I	6049778	6050297	-1	INT	INTERNAL	da	0.00169207	1	0.294533	1	0.0709323	0	0.705467	1.72968	0.357657	0.30817	0.217773	1	1	1	10	6	5	5	10	9	4	3	4	0	0	0	sajrG002069.s7	KnownSplice	ceh-2
WBGene00000435	sajrG019187	=	III	5800259	5800741	1	INT	INTERNAL	da	0.352726	1	0.861948	1	0.239112	0	0.138052	0.212041	0.585845	1	1	1	1	1	12	12	11	16	11	19	2	0	0	0	0	0	sajrG019187.s8	KnownSplice	ceh-10
WBGene00000435	sajrG019187	=	III	5799708	5800074	1	INT	INTERNAL	da	0.919933	1	0.766622	0.838092	0.0406072	0.280432	0.0714705	0.127009	0.722132	0.801691	0.776042	1	1	0.514277	9	14	12	14	14	11	1	1	1	0	0	3	sajrG019187.s6	KnownSplice	ceh-10
WBGene00000441	sajrG050663	=	X	3845552	3845557	-1	ALT	INTERNAL	aa	0.759048	1	0.990379	1	0.0166647	0	0.00962135	0.0138091	0.971136	1	1	1	1	1	35	25	30	37	20	18	1	0	0	0	0	0	sajrG050663.s7	KnownSplice	ceh-18
WBGene00000441	sajrG050663	=	X	3845345	3845389	-1	INT	INTERNAL	da	0.152843	1	0.106922	0.0387462	0.0229509	0.0113867	-0.068176	-1.26219	0.0814059	0.113481	0.12588	0.0472117	0.043226	0.0258009	3	3	3	2	1	1	26	18	16	31	17	29	sajrG050663.s5	KnownSplice	ceh-18
WBGene00000443	sajrG019327	=	III	6981423	6981472	1	INT	INTERNAL	da	0.176205	1	0.0722076	0.118658	0.046579	0.0251458	0.0464507	0.646201	0.0421857	0.0485711	0.125866	0.118469	0.0936077	0.143898	3	3	10	7	4	11	51	44	52	39	29	49	sajrG019327.s5	KnownSplice	ceh-20
WBGene00000459	sajrG010054	=	II	6953783	6953788	1	ALT	INTERNAL	aa	0.631995	1	0.778267	0.791633	0.0050681	0.0334466	0.0133651	0.0242558	0.782383	0.779813	0.772607	0.830187	0.770402	0.774308	187	140	205	178	185	207	50	38	58	35	53	58	sajrG010054.s9	KnownSplice	ceh-38
WBGene00000459	sajrG010054	=	II	6952513	6952521	1	ALT	INTERNAL	aa	0.251109	1	0.518559	0.559865	0.0234932	0.0181495	0.0413055	0.108554	0.545502	0.502351	0.507824	0.557009	0.579273	0.543312	84	76	93	76	73	82	66	71	85	57	50	65	sajrG010054.s4	KnownSplice	ceh-38
WBGene00000459	sajrG010054	=	II	6954163	6954249	1	ALT	INTERNAL	ad	0.179465	1	0.473787	0.429403	0.0380566	0.0129305	-0.0443844	-0.138829	0.512732	0.436686	0.471944	0.439677	0.414883	0.433648	115	97	109	87	73	114	69	79	77	70	65	94	sajrG010054.s11	KnownSplice	ceh-38
WBGene00000459	sajrG010054	=	II	6953182	6953208	1	ALT	INTERNAL	aa	0.276144	1	0.93531	0.903042	0.0430335	0.00752355	-0.0322677	-0.0501059	0.88585	0.955894	0.964185	0.907186	0.907582	0.894358	165	128	159	127	116	180	18	5	5	11	10	18	sajrG010054.s7	KnownSplice	ceh-38
WBGene00000459	sajrG010054	=	II	6954250	6954378	1	INT	INTERNAL	da	0.767511	1	0.0198465	0.0167813	0.00461071	0.00917535	-0.00306516	-0.156334	0.0246961	0.0155192	0.019324	0.027203	0.00991879	0.0132221	6	4	5	6	2	4	127	136	136	115	107	160	sajrG010054.s12	KnownSplice	ceh-38
WBGene00000463	sajrG020420	=	III	4447575	4447601	-1	ALT	INTERNAL	aa	0.727694	1	0.303827	0.286068	0.0210533	0.0350223	-0.0177587	-0.0840395	0.317061	0.27955	0.31487	0.326039	0.271403	0.260763	17	11	19	12	11	10	31	24	35	21	25	24	sajrG020420.s3	KnownSplice	ceh-43
WBGene00000464	sajrG018827	=	III	2533823	2533949	1	EXN	INTERNAL	ad	0.873306	1	0.996314	0.998897	0.00638408	0.00191024	0.00258297	0.00369831	1	0.988942	1	1	1	0.996691	567	497	513	477	525	558	0	3	0	0	0	1	sajrG018827.s4	KnownSplice	ceh-44
WBGene00000464	sajrG018827	=	III	2539863	2540408	1	ALT	INTERNAL	ad	0.270796	1	0.159138	0.18495	0.0319344	0.0214376	0.0258124	0.204906	0.195808	0.137442	0.144164	0.190613	0.202989	0.16125	159	110	143	145	158	165	140	148	182	132	133	184	sajrG018827.s10	KnownSplice	ceh-44
WBGene00000464	sajrG018827	=	III	2544841	2544895	1	EXN	INTERNAL	ad	0.915297	1	0.998481	1	0.00263165	0	0.00151938	0.00217194	1	1	0.995442	1	1	1	285	293	299	245	266	297	0	0	1	0	0	0	sajrG018827.s16	KnownSplice	ceh-44
WBGene00000464	sajrG018827	=	III	2543753	2543868	1	EXN	INTERNAL	ad	0.921906	1	0.998255	1	0.00302206	0	0.00174479	0.00249443	0.994766	1	1	1	1	1	338	350	370	317	305	396	1	0	0	0	0	0	sajrG018827.s13	KnownSplice	ceh-44
WBGene00000464	sajrG018827	=	III	2544835	2544840	1	ALT	INTERNAL	aa	0.615453	1	0.912832	0.899755	0.0267277	0.0444572	-0.0130766	-0.0205893	0.936231	0.883704	0.918561	0.95085	0.869914	0.878502	168	166	176	161	160	173	11	21	15	8	23	23	sajrG018827.s15	KnownSplice	ceh-44
WBGene00000464	sajrG018827	=	III	2540470	2541453	1	ALT	INTERNAL	ad	0.714221	1	0.0713797	0.0769762	0.0224917	0.00955939	0.00559647	0.0959512	0.0967279	0.0538088	0.0636023	0.0839622	0.0808844	0.0660819	114	64	94	92	89	99	140	148	182	132	133	184	sajrG018827.s11	KnownSplice	ceh-44
WBGene00000464	sajrG018827	=	III	2530671	2530713	1	INT	INTERNAL	da	0.647262	1	0.0565052	0.0516403	0.00782536	0.0121512	-0.00486482	-0.109591	0.0547768	0.0496885	0.0650502	0.0656467	0.0453577	0.0439167	23	19	26	22	15	19	308	282	290	243	245	321	sajrG018827.s2	KnownSplice	ceh-44
WBGene00000464	sajrG018827	=	III	2539676	2539806	1	ALT	INTERNAL	ad	0.168102	1	0.276166	0.325052	0.0270252	0.0519619	0.0488869	0.227537	0.302317	0.277835	0.248344	0.331488	0.373496	0.270172	114	107	113	123	149	128	140	148	182	132	133	184	sajrG018827.s9	KnownSplice	ceh-44
WBGene00000465	sajrG019000	c	III	4489613	4489664	1	INT	INTERNAL	da	0.579393	1	0.0239213	0.0224964	0.00176556	0.00376383	-0.00142487	-0.0619105	0.0234204	0.0224602	0.0258831	0.0239741	0.0182179	0.0252971	223	186	237	212	157	249	6893	6001	6612	6398	6272	7112	sajrG019000.s2	KnownSplice	cpg-1
WBGene00000466	sajrG000975	=	I	9665623	9665673	1	INT	INTERNAL	da	0.26663	1	0.0623361	0.0491116	0.00983616	0.0174587	-0.0132245	-0.291274	0.054699	0.0734352	0.0588742	0.0503359	0.065926	0.031073	24	30	22	18	27	13	309	282	262	253	285	302	sajrG000975.s3	KnownSplice	cel-1
WBGene00000466	sajrG000975	=	I	9667578	9667649	1	INT	INTERNAL	da	0.00752532	1	0.11316	0.0738369	0.00907816	0.0165567	-0.0393232	-0.554877	0.104849	0.111784	0.122848	0.0925206	0.0609858	0.0680042	41	42	43	31	21	25	236	225	207	205	218	231	sajrG000975.s15	KnownSplice	cel-1
WBGene00000466	sajrG000975	=	I	9666648	9666697	1	INT	INTERNAL	da	0.542094	1	0.158521	0.17608	0.0100169	0.0233566	0.0175587	0.142992	0.169575	0.150045	0.155944	0.202916	0.160338	0.164986	42	29	38	34	38	38	154	123	154	100	149	144	sajrG000975.s8	KnownSplice	cel-1
WBGene00000466	sajrG000975	=	I	9666953	9666997	1	INT	INTERNAL	da	0.403874	1	0.0535189	0.0420623	0.0201973	0.00618951	-0.0114566	-0.286947	0.0719946	0.0566066	0.0319555	0.0490361	0.03993	0.0372208	30	20	15	19	15	15	297	256	349	283	277	298	sajrG000975.s11	KnownSplice	cel-1
WBGene00000467	sajrG000829	=	I	8328268	8328332	1	INT	INTERNAL	da	0.998176	1	0.00164359	0.00175188	0.00143671	0.00152347	0.000108285	0.013355	0.0022702	0	0.00266057	0.00276628	0.00248935	0	1	0	1	1	1	0	306	280	261	251	279	326	sajrG000829.s20	KnownSplice	cep-1
WBGene00000467	sajrG000829	=	I	8325235	8325459	1	INT	INTERNAL	da	0.722056	1	0.00387664	0.0059836	0.0036124	0.00123979	0.00210696	0.203934	0.00448147	0	0.00714845	0.00631722	0.00702245	0.00461115	2	0	3	3	3	2	177	173	166	188	169	172	sajrG000829.s13	KnownSplice	cep-1
WBGene00000467	sajrG000829	=	I	8325698	8326198	1	INT	INTERNAL	da	0.713323	1	0.0304698	0.0326099	0.0042523	0.00208602	0.00214003	0.0743405	0.0255599	0.0328827	0.0329669	0.030359	0.0344781	0.0329924	23	31	29	28	31	32	201	209	195	205	199	215	sajrG000829.s15	KnownSplice	cep-1
WBGene00000467	sajrG000829	=	I	8324524	8324597	1	EXN	INTERNAL	ad	0.733786	1	0.993875	1	0.00647595	0	0.00612491	0.00877553	0.994528	0.987098	1	1	1	1	272	229	288	269	263	270	1	2	0	0	0	0	sajrG000829.s6	KnownSplice	cep-1
WBGene00000467	sajrG000829	=	I	8324598	8324648	1	INT	INTERNAL	da	0.361942	1	0.0272546	0.0156888	0.007978	0.0136429	-0.0115659	-0.536284	0.0239717	0.0363503	0.0214419	0.0222976	0.0247687	0	6	8	6	6	6	0	182	158	204	196	176	190	sajrG000829.s7	KnownSplice	cep-1
WBGene00000467	sajrG000829	=	I	8324341	8324391	1	INT	INTERNAL	da	0.661776	1	0.0522665	0.0603446	0.00571551	0.0164785	0.00807807	0.175983	0.0572297	0.0460176	0.0535522	0.0764495	0.0610678	0.0435164	11	9	12	13	11	8	135	139	158	117	126	131	sajrG000829.s3	KnownSplice	cep-1
WBGene00000467	sajrG000829	=	I	8324472	8324523	1	INT	INTERNAL	da	0.266483	1	0.0439611	0.0277528	0.0119309	0.021563	-0.0162083	-0.515337	0.0344927	0.0573618	0.0400287	0.0172429	0.0134598	0.0525556	8	11	9	4	3	11	166	134	160	169	163	147	sajrG000829.s5	KnownSplice	cep-1
WBGene00000467	sajrG000829	=	I	8326199	8326364	1	EXN	INTERNAL	ad	0.852782	1	1	0.996431	0	0.00309233	-0.00356852	-0.00510634	1	1	1	0.994539	1	0.994756	395	372	362	385	386	401	0	0	0	1	0	1	sajrG000829.s16	KnownSplice	cep-1
WBGene00000467	sajrG000829	=	I	8328455	8328502	1	INT	INTERNAL	da	0.107041	1	0.106658	0.0804251	0.0110024	0.0152011	-0.0262324	-0.367484	0.117947	0.0959665	0.106059	0.0955266	0.0806223	0.0651264	32	24	32	31	24	21	181	171	204	222	207	228	sajrG000829.s22	KnownSplice	cep-1
WBGene00000467	sajrG000829	=	I	8324812	8324936	1	INT	INTERNAL	da	0.400405	1	0.161575	0.188605	0.0143036	0.0351178	0.0270303	0.211065	0.145961	0.174046	0.164718	0.226493	0.157145	0.182178	22	31	33	28	24	34	70	80	91	52	70	83	sajrG000829.s9	KnownSplice	cep-1
WBGene00000467	sajrG000829	=	I	8325030	8325073	1	INT	INTERNAL	da	0.903722	1	0.0350048	0.0363681	0.0112794	0.00771763	0.00136322	0.0430511	0.0290782	0.0480121	0.0279242	0.0375277	0.0434402	0.0281362	9	13	8	10	13	9	232	199	215	198	221	240	sajrG000829.s11	KnownSplice	cep-1
WBGene00000473	sajrG000498	=	I	5619725	5619767	1	INT	INTERNAL	da	0.96954	1	5.37767e-05	0	9.31439e-05	0	-5.37767e-05	-0.00773754	0	0	0.00016133	0	0	0	0	0	2	0	0	0	10306	8604	9619	8975	9089	10093	sajrG000498.s2	KnownSplice	cey-2
WBGene00000473	sajrG000498	=	I	5620079	5620125	1	INT	INTERNAL	da	0.157036	1	0.0583071	0.0554501	0.00278567	0.00155963	-0.00285698	-0.0616397	0.0551909	0.0605559	0.0591745	0.0563772	0.0563237	0.0536495	865	838	889	819	836	852	11257	9883	10745	10421	10648	11425	sajrG000498.s4	KnownSplice	cey-2
WBGene00000474	sajrG002004	=	I	5572683	5572800	-1	INT	INTERNAL	da	0.999067	1	5.32764e-05	5.32764e-05	9.22773e-05	9.22773e-05	0	0	0	0.000159829	0	0.000159829	0	0	0	1	0	1	0	0	4074	3491	3895	3491	3648	3890	sajrG002004.s4	KnownSplice	cey-3
WBGene00000474	sajrG002004	=	I	5572326	5572371	-1	INT	INTERNAL	da	0.892546	1	0.000157334	0.000455268	0.000137012	0.000440021	0.000297933	0.0417082	0	0.000250381	0.000221623	0.000487539	0	0.000878265	0	1	1	2	0	4	3745	3051	3447	3133	3154	3477	sajrG002004.s2	KnownSplice	cey-3
WBGene00000479	sajrG020783	=	III	7497643	7497689	-1	INT	INTERNAL	da	0.131607	1	0.0267755	0.0369893	0.00416622	0.00442815	0.0102138	0.353587	0.0258232	0.0231679	0.0313354	0.0347808	0.0340998	0.0420874	28	19	32	31	30	43	803	609	752	654	646	744	sajrG020783.s4	KnownSplice	cgh-1
WBGene00000481,WBGene00006756	sajrG029017	c	IV	3618259	3619329	-1	ALT	LAST	ae	0.0270274	1	0.423611	0.64894	0.0841969	0.0678731	0.225329	0.603746	0.4375	0.5	0.333333	0.636364	0.722222	0.588235	7	5	6	7	13	10	9	5	12	4	5	7	sajrG029017.s11	KnownSplice	NA
WBGene00000481,WBGene00006756	sajrG029017	c	IV	3613934	3614410	-1	ALT	LAST	ae	0.0270274	1	0.576389	0.35106	0.0841969	0.0678731	-0.225329	-0.699621	0.5625	0.5	0.666667	0.363636	0.277778	0.411765	9	5	12	4	5	7	7	5	6	7	13	10	sajrG029017.s1	KnownSplice	NA
WBGene00000481,WBGene00006756	sajrG029017	c	IV	3622983	3623485	-1	ALT	INTERNAL	ad	0.48002	1	0.413355	0.469665	0.159786	0.0726679	0.0563103	0.18016	0.597655	0.328725	0.313684	0.506994	0.516081	0.385919	13	15	14	18	14	22	2	7	7	4	3	8	sajrG029017.s13	KnownSplice	NA
WBGene00000481,WBGene00006756	sajrG029017	c	IV	3621038	3621317	-1	ALT	INTERNAL	ad	0.208588	1	0.476737	0.601601	0.143832	0.120792	0.124865	0.32945	0.634583	0.442547	0.353081	0.609823	0.718072	0.476909	10	16	11	18	22	21	2	7	7	4	3	8	sajrG029017.s12	KnownSplice	NA
WBGene00000482	sajrG051367	=	X	12849925	12849970	-1	INT	INTERNAL	da	0.870104	1	0.0102537	0.00725018	0.00922173	0.00627932	-0.00300349	-0.231572	0	0.0178678	0.0128932	0.0109527	0.0107979	0	0	2	2	1	1	0	86	84	117	69	70	57	sajrG051367.s5	KnownSplice	chd-3
WBGene00000496	sajrG000739	c	I	7557997	7558042	1	INT	INTERNAL	da	0.646305	1	0.0393674	0.0418518	0.00733017	0.00400814	0.00248436	0.0708341	0.0413981	0.0454682	0.031236	0.0401381	0.0464319	0.0389854	75	73	53	66	78	73	1327	1171	1256	1206	1224	1375	sajrG000739.s2	KnownSplice	chs-1
WBGene00000496	sajrG000740	c	I	7558426	7558470	1	INT	INTERNAL	da	0.00503209	1	0.0700136	0.0856264	0.00436507	0.00619012	0.0156128	0.257164	0.0740545	0.0653841	0.0706022	0.0792214	0.0860811	0.0915766	184	140	154	164	188	223	1767	1537	1557	1464	1533	1699	sajrG000740.s2	KnownSplice	chs-1
WBGene00000496	sajrG000738	c	I	7555945	7555988	1	INT	INTERNAL	da	0.332894	1	0.112537	0.105647	0.00320472	0.00318403	-0.0068899	-0.0834881	0.115615	0.109219	0.112777	0.101973	0.107595	0.107374	201	172	204	169	186	189	1187	1083	1239	1149	1191	1213	sajrG000738.s4	KnownSplice	chs-1
WBGene00000496	sajrG000738	c	I	7556477	7556524	1	INT	INTERNAL	da	0.955886	1	0.00022435	0	0.000388586	0	-0.00022435	-0.0320092	0	0	0.000673051	0	0	0	0	0	1	0	0	0	1206	1034	1123	1051	994	1222	sajrG000738.s7	KnownSplice	chs-1
WBGene00000497	sajrG009203	=	II	205413	205683	1	EXN	INTERNAL	ad	0.645547	1	0.952591	1	0.0821155	0	0.0474094	0.0693611	1	0.857772	1	1	1	1	15	17	13	21	14	22	0	1	0	0	0	0	sajrG009203.s7	KnownSplice	chs-2
WBGene00000497	sajrG009203	=	II	211211	211258	1	INT	INTERNAL	da	0.980565	1	0.0197639	0.0325044	0.0342321	0.0562992	0.0127405	0.514048	0	0	0.0592917	0	0	0.0975131	0	0	1	0	0	1	14	8	12	7	22	7	sajrG009203.s20	KnownSplice	chs-2
WBGene00000497	sajrG009203	=	II	200152	200222	1	EXN	INTERNAL	ad	0.907035	1	0.966002	0.957115	0.058886	0.074279	-0.00888715	-0.0131969	1	1	0.898006	1	0.871345	1	15	10	13	12	10	7	0	0	1	0	1	0	sajrG009203.s4	KnownSplice	chs-2
WBGene00000499	sajrG041749	=	V	19914044	19914092	-1	INT	INTERNAL	da	0.0913379	1	0.0775994	0.12463	0.010137	0.0287924	0.0470306	0.620007	0.0837694	0.0659	0.0831288	0.156513	0.100526	0.116851	13	6	10	18	15	16	107	64	83	73	101	91	sajrG041749.s9	KnownSplice	chk-2
WBGene00000499	sajrG041749	=	V	19914674	19914781	-1	EXN	INTERNAL	ad	0.72195	1	0.974067	0.980461	0.0334917	0.0232965	0.00639426	0.00934401	0.936255	1	0.985946	1	0.986704	0.954679	152	116	121	114	128	109	6	0	1	0	1	3	sajrG041749.s13	KnownSplice	chk-2
WBGene00000499	sajrG041749	=	V	19910668	19910908	-1	INT	INTERNAL	da	0.21233	1	0.114153	0.150017	0.0415541	0.0168321	0.0358644	0.36611	0.162007	0.0871855	0.0932666	0.162228	0.157007	0.130817	42	19	21	37	39	26	83	76	78	73	80	66	sajrG041749.s4	KnownSplice	chk-2
WBGene00000499	sajrG041749	=	V	19915513	19915555	-1	INT	INTERNAL	da	0.285379	1	0.0649986	0.0975597	0.0373634	0.0334876	0.0325611	0.520202	0.0538879	0.0344509	0.106657	0.0720155	0.0851915	0.135472	8	4	16	10	12	21	109	87	104	100	100	104	sajrG041749.s18	KnownSplice	chk-2
WBGene00000499	sajrG041749	=	V	19914782	19915130	-1	INT	INTERNAL	da	0.471239	1	0.0738923	0.087691	0.0200767	0.016741	0.0137987	0.219687	0.0741313	0.0938484	0.0536972	0.106887	0.0761165	0.0800699	19	18	11	20	19	16	71	52	58	50	69	55	sajrG041749.s14	KnownSplice	chk-2
WBGene00000499	sajrG041749	=	V	19913880	19913956	-1	INT	INTERNAL	da	0.699115	1	0.123593	0.10873	0.0347115	0.0403349	-0.0148626	-0.170156	0.160439	0.11883	0.091508	0.0751724	0.0975386	0.153479	20	9	11	9	10	22	69	44	72	73	61	80	sajrG041749.s7	KnownSplice	chk-2
WBGene00000499	sajrG041749	=	V	19915268	19915373	-1	INT	INTERNAL	da	0.376669	1	0.0166662	0.00915546	0.00861993	0.00753368	-0.00751079	-0.477259	0.02545	0.00822001	0.0163288	0.00670975	0.00314851	0.0176081	8	2	5	2	1	5	179	141	176	173	185	163	sajrG041749.s16	KnownSplice	chk-2
WBGene00000499	sajrG041749	=	V	19915687	19915742	-1	INT	INTERNAL	da	0.0941611	1	0.153867	0.0960595	0.0483456	0.0283921	-0.0578074	-0.62765	0.105571	0.153767	0.202262	0.0637933	0.117221	0.107164	19	22	30	9	19	18	117	88	86	96	104	109	sajrG041749.s20	KnownSplice	chk-2
WBGene00000499	sajrG041749	=	V	19914150	19914202	-1	INT	INTERNAL	da	0.133099	1	0.179953	0.222681	0.0329261	0.0316475	0.0427278	0.29271	0.142464	0.20418	0.193215	0.257312	0.215469	0.195261	25	24	25	31	35	25	111	69	77	66	94	76	sajrG041749.s11	KnownSplice	chk-2
WBGene00000499	sajrG041749	=	V	19915880	19915932	-1	INT	INTERNAL	da	0.375785	1	0.00878576	0.026222	0.00829714	0.0019431	0.0174362	0.947226	0.00986951	0	0.0164878	0.0275875	0.0270811	0.0239974	1	0	2	2	2	3	74	74	88	52	53	90	sajrG041749.s22	KnownSplice	chk-2
WBGene00000500	sajrG002088	=	I	6183742	6183787	-1	INT	INTERNAL	da	0.361602	1	0.103835	0.115945	0.0115599	0.0191072	0.0121098	0.145847	0.104558	0.0919307	0.115017	0.125067	0.0939861	0.128781	57	42	58	55	41	65	373	317	341	294	302	336	sajrG002088.s10	KnownSplice	chn-1
WBGene00000500	sajrG002088	=	I	6183335	6183381	-1	INT	INTERNAL	da	0.88678	1	0.0612619	0.0629031	0.014719	0.00924448	0.00164124	0.0328499	0.075269	0.0625949	0.0459218	0.0735548	0.0581829	0.0569717	53	39	34	40	36	36	495	444	537	383	443	453	sajrG002088.s4	KnownSplice	chn-1
WBGene00000500	sajrG002088	=	I	6183598	6183650	-1	INT	INTERNAL	da	0.185876	1	0.0386493	0.0285523	0.00718493	0.0120497	-0.0100969	-0.3356	0.039648	0.0452826	0.0310172	0.0222402	0.0424468	0.02097	30	29	23	14	25	16	536	451	530	454	416	551	sajrG002088.s8	KnownSplice	chn-1
WBGene00000502	sajrG001943	=	I	5104792	5104835	-1	INT	INTERNAL	da	0.107842	1	0.0342559	0.0495007	0.00586651	0.0162144	0.0152448	0.427037	0.0325616	0.0407831	0.029423	0.0660914	0.0336908	0.0487199	16	19	15	33	14	27	367	345	382	360	310	407	sajrG001943.s4	KnownSplice	chp-1
WBGene00000506	sajrG020237	=	III	2398391	2398585	-1	EXN	INTERNAL	ad	0.351561	1	0.864054	0.837921	0.0101729	0.0192035	-0.0261339	-0.043794	0.873271	0.853139	0.865753	0.842502	0.816841	0.854419	350	228	268	247	278	271	22	17	18	20	27	20	sajrG020237.s3	KnownSplice	cic-1
WBGene00000507	sajrG020843	=	III	8008003	8008008	-1	ALT	INTERNAL	aa	0.866114	1	0.797465	0.802529	0.0392998	0.056432	0.00506358	0.00901882	0.827778	0.811555	0.753063	0.742525	0.810525	0.854536	110	112	92	81	89	110	22	25	29	27	20	18	sajrG020843.s6	KnownSplice	cit-1.1
WBGene00000507	sajrG020843	=	III	8009358	8009406	-1	INT	INTERNAL	da	0.38357	1	0.113819	0.0921521	0.0259773	0.0340963	-0.0216667	-0.277512	0.0891107	0.140902	0.111444	0.0547191	0.121434	0.100303	13	17	19	10	18	20	100	78	114	130	98	135	sajrG020843.s16	KnownSplice	cit-1.1
WBGene00000507	sajrG020843	=	III	8008790	8008838	-1	INT	INTERNAL	da	0.874195	1	0.00204348	0	0.0035394	0	-0.00204348	-0.268252	0.00613043	0	0	0	0	0	1	0	0	0	0	0	122	105	138	79	115	105	sajrG020843.s11	KnownSplice	cit-1.1
WBGene00000509	sajrG029648	=	IV	9732892	9732900	-1	ALT	INTERNAL	aa	0.125767	1	0.660984	0.61868	0.00550031	0.0277076	-0.0423035	-0.0939514	0.662385	0.665648	0.654918	0.606283	0.599335	0.650422	181	152	161	129	138	146	87	72	80	79	87	74	sajrG029648.s5	KnownSplice	cka-1
WBGene00000510	sajrG049254	=	X	4289905	4289950	1	INT	INTERNAL	da	0.877594	1	0.0308201	0.0290618	0.0533821	0.0503366	-0.00175832	-0.0635219	0	0.0924604	0	0.0871855	0	0	0	2	0	1	0	0	10	15	23	8	17	7	sajrG049254.s5	KnownSplice	cka-2
WBGene00000510	sajrG049254	=	X	4291241	4291286	1	INT	INTERNAL	da	0.97617	1	0.0357785	0.0290618	0.00261278	0.0503366	-0.00671672	-0.228912	0.0351084	0.0386611	0.0335661	0.0871855	0	0	1	1	1	2	0	0	21	19	22	16	11	16	sajrG049254.s11	KnownSplice	cka-2
WBGene00000510	sajrG049254	=	X	4290085	4290130	1	INT	INTERNAL	da	0.572025	1	0.0879911	0.117203	0.0773317	0.0412293	0.0292117	0.376407	0	0.145153	0.11882	0.0782563	0.160388	0.112964	0	4	3	1	3	2	22	18	17	9	12	12	sajrG049254.s7	KnownSplice	cka-2
WBGene00000511	sajrG018978	=	III	4366366	4366469	1	INT	INTERNAL	da	0.270628	1	0.0266872	0	0.0314891	0	-0.0266872	-1.87528	0	0.0186436	0.061418	0	0	0	0	1	3	0	0	0	27	31	27	18	26	30	sajrG018978.s5	KnownSplice	ckb-1
WBGene00000512	sajrG018979	=	III	4368896	4368938	1	INT	INTERNAL	da	0.675775	1	0.0837576	0.0952585	0.0127641	0.0286886	0.0115009	0.166929	0.0928349	0.089275	0.0691629	0.0932575	0.124895	0.0676228	12	12	9	11	16	10	91	95	94	83	87	107	sajrG018979.s7	KnownSplice	ckb-2
WBGene00000517	sajrG010159	=	II	7817898	7818060	1	ALT	INTERNAL	ad	0.869468	1	0.941364	0.947992	0.0508174	0.0450459	0.00662837	0.0100167	0.910107	1	0.913984	1	0.921262	0.922715	106	94	89	95	98	100	5	0	4	0	4	4	sajrG010159.s6	KnownSplice	cki-2
WBGene00000517	sajrG010159	=	II	7818118	7818316	1	ALT	INTERNAL	ad	0.909691	1	0.939263	0.928089	0.0529034	0.0630557	-0.0111746	-0.017084	0.903231	1	0.914559	1	0.882253	0.902013	109	81	100	80	70	86	5	0	4	0	4	4	sajrG010159.s7	KnownSplice	cki-2
WBGene00000517	sajrG010159	=	II	7816825	7816827	1	ALT	INTERNAL	aa	0.478815	1	0.458419	0.409978	0.0119919	0.0527416	-0.0484413	-0.157487	0.447447	0.471221	0.456588	0.416201	0.459331	0.3544	19	10	18	16	13	14	23	11	21	22	15	25	sajrG010159.s3	KnownSplice	cki-2
WBGene00000518	sajrG019163	=	III	5653607	5653652	1	INT	INTERNAL	da	0.0530429	1	0.17652	0.0172514	0.140714	0.0298802	-0.159269	-2.77493	0.327164	0.048471	0.153926	0	0.0517541	0	7	1	5	0	1	0	11	15	21	4	14	12	sajrG019163.s11	KnownSplice	ckk-1
WBGene00000518	sajrG019163	=	III	5653207	5653265	1	INT	INTERNAL	da	0.993695	1	0.0518666	0.0767207	0.049784	0.0700674	0.0248541	0.487215	0.0992672	0	0.0563327	0.137327	0	0.0928349	2	0	1	2	0	2	13	7	12	9	20	14	sajrG019163.s9	KnownSplice	ckk-1
WBGene00000519	sajrG019792	=	III	11158216	11158400	1	EXN	INTERNAL	ad	0.923474	1	0.995395	0.997106	0.00797696	0.00251344	0.00171108	0.00245323	1	1	0.986184	0.995474	1	0.995843	479	430	480	493	441	537	0	0	3	1	0	1	sajrG019792.s3	KnownSplice	cku-70
WBGene00000520	sajrG018994	c	III	4421322	4421328	1	ALT	INTERNAL	aa	0.572435	1	0.998331	0.990868	0.00289157	0.00820482	-0.00746291	-0.0107175	1	1	0.994992	0.995242	0.995958	0.981403	276	172	208	219	258	221	0	0	1	1	1	4	sajrG018994.s10	KnownSplice	cku-80
WBGene00000520	sajrG018994	c	III	4420240	4420288	1	INT	INTERNAL	da	0.887898	1	0	0.00129465	0	0.0022424	0.00129465	0.17564	0	0	0	0	0	0.00388395	0	0	0	0	0	1	200	180	214	186	162	193	sajrG018994.s3	KnownSplice	cku-80
WBGene00000520	sajrG018994	c	III	4421329	4421452	1	EXN	INTERNAL	ad	0.691438	1	0.998502	0.992275	0.00259379	0.00683998	-0.00622767	-0.00893651	1	1	0.995507	0.995918	0.996522	0.984384	494	397	406	447	525	462	0	0	1	1	1	4	sajrG018994.s11	KnownSplice	cku-80
WBGene00000520	sajrG018994	c	III	4421278	4421321	1	ALT	INTERNAL	da	0.557927	1	0.0996148	0.0872411	0.0260151	0.0164651	-0.0123737	-0.172804	0.0814222	0.129413	0.0880095	0.0962377	0.0682378	0.0972479	31	31	25	28	24	30	270	161	200	203	253	215	sajrG018994.s9	KnownSplice	cku-80
WBGene00000520	sajrG018994	c	III	4422327	4422371	1	INT	INTERNAL	da	0.95044	1	0.00525478	0.00491894	0.00608367	0.00258716	-0.00033584	-0.0321164	0.00384467	0	0.0119197	0.00789613	0.00321668	0.00364401	1	0	3	2	1	1	199	175	191	193	238	210	sajrG018994.s14	KnownSplice	cku-80
WBGene00000520	sajrG018994	c	III	4421277	4421277	1	ALT	INTERNAL	dd	0.600124	1	0.0446537	0.0510765	0.0170259	0.00967609	0.0064229	0.160301	0.0251065	0.0526068	0.0562476	0.0510767	0.0414004	0.0607526	7	9	12	11	11	14	270	161	200	203	253	215	sajrG018994.s8	KnownSplice	cku-80
WBGene00000522	sajrG049819	=	X	11048644	11048690	1	INT	INTERNAL	da	0.350597	1	0.00785302	0.0213219	0.00291774	0.0203442	0.0134689	0.811005	0.011219	0.00604487	0.00629515	0.0234436	0	0.0405222	2	1	1	3	0	6	134	125	120	95	104	108	sajrG049819.s6	KnownSplice	clc-1
WBGene00000522	sajrG049819	=	X	11048331	11048381	1	INT	INTERNAL	da	0.0590269	1	0.13202	0.195393	0.0213601	0.0478866	0.0633727	0.532291	0.151378	0.135578	0.109104	0.158768	0.177828	0.249581	17	16	12	19	18	25	71	76	73	75	62	56	sajrG049819.s3	KnownSplice	clc-1
WBGene00000523	sajrG049525	=	X	7431882	7432022	1	EXN	INTERNAL	ad	0.655087	1	0.970438	1	0.0512023	0	0.0295617	0.0428565	1	0.911315	1	1	1	1	16	20	7	27	8	10	0	1	0	0	0	0	sajrG049525.s4	KnownSplice	clc-2
WBGene00000524	sajrG050612	=	X	3373378	3373428	-1	INT	INTERNAL	da	0.365773	1	0.113028	0.062177	0.0291623	0.0726529	-0.050851	-0.769376	0.146702	0.0961911	0.0961911	0	0.0444909	0.14204	6	3	4	0	1	6	26	21	28	28	16	27	sajrG050612.s2	KnownSplice	clc-3
WBGene00000527	sajrG002387	=	I	8710272	8710313	-1	ALT	INTERNAL	ad	0.731582	1	0.0471204	0.0416116	0.022236	0.0409247	-0.0055088	-0.146311	0.0666575	0.0517798	0.022924	0.0888491	0.0168562	0.0191295	13	7	4	10	2	3	142	100	133	80	91	120	sajrG002387.s11	KnownSplice	cle-1
WBGene00000527	sajrG002387	=	I	8710541	8710609	-1	ALT	INTERNAL	ad	0.842543	1	0.0542401	0.0492737	0.0196523	0.0406212	-0.00496641	-0.116082	0.0373317	0.0758013	0.0495873	0.0940558	0.0147994	0.0389659	8	12	10	12	2	7	141	100	131	79	91	118	sajrG002387.s12	KnownSplice	cle-1
WBGene00000527	sajrG002387	=	I	8709763	8709831	-1	ALT	INTERNAL	ad	0.699836	1	0.00819776	0.0107436	0.00595643	0.00774504	0.00254582	0.188904	0.0025344	0.0144094	0.00764953	0.011021	0.00286357	0.0183462	1	4	3	3	1	7	269	187	266	184	238	256	sajrG002387.s9	KnownSplice	cle-1
WBGene00000527	sajrG002387	=	I	8706055	8706165	-1	INT	INTERNAL	da	0.557418	1	0.00451582	0	0.00496953	0	-0.00451582	-0.537626	0.00983996	0.00370748	0	0	0	0	3	1	0	0	0	0	173	154	144	174	168	184	sajrG002387.s2	KnownSplice	cle-1
WBGene00000528	sajrG012442	=	II	11847837	11847848	-1	ALT	INTERNAL	aa	0.891031	1	0.618403	0.631832	0.053406	0.0244726	0.0134288	0.0305051	0.649237	0.649237	0.556735	0.649237	0.60385	0.642409	30	20	19	20	28	33	15	10	14	10	17	17	sajrG012442.s6	KnownSplice	clh-1
WBGene00000528	sajrG012442	=	II	11847982	11848026	-1	EXN	INTERNAL	ad	0.344715	1	0.96581	1	0.0372153	0	0.0341902	0.0496834	1	0.971259	0.92617	1	1	1	57	44	49	40	58	60	0	1	3	0	0	0	sajrG012442.s7	KnownSplice	clh-1
WBGene00000530	sajrG011860	=	II	7219612	7219653	-1	ALT	INTERNAL	ad	0.500276	1	0.0486478	0.0151948	0.0506744	0.0263181	-0.033453	-1.21895	0.107156	0.0186717	0.0201161	0	0	0.0455843	4	1	1	0	0	3	26	41	38	26	30	49	sajrG011860.s7	KnownSplice	clh-3
WBGene00000530	sajrG011860	=	II	7221224	7221232	-1	ALT	INTERNAL	aa	0.15979	1	0.260687	0.333945	0.0620612	0.0568257	0.0732583	0.345554	0.212251	0.330644	0.239165	0.367221	0.366283	0.26833	12	11	11	16	19	14	42	21	33	26	31	36	sajrG011860.s14	KnownSplice	clh-3
WBGene00000530	sajrG011860	=	II	7225588	7225663	-1	ALT	FIRST	sd	0.750625	1	0.992593	0.985119	0.01283	0.0129729	-0.00747354	-0.0107944	1	1	0.977778	0.979167	0.97619	1	66	41	44	47	41	37	0	0	1	1	1	0	sajrG011860.s24	NovelSplice	clh-3
WBGene00000530	sajrG011860	=	II	7222507	7222560	-1	INT	INTERNAL	da	0.478391	1	0.0824798	0.0536852	0.0363994	0.0447196	-0.0287946	-0.53818	0.100081	0.0406253	0.106734	0.0391796	0.103857	0.0180191	5	3	7	2	6	1	33	52	43	36	38	40	sajrG011860.s19	KnownSplice	clh-3
WBGene00000530	sajrG011860	=	II	7225307	7225367	-1	ALT	FIRST	sd	0.750625	1	0.00740741	0.014881	0.01283	0.0129729	0.00747354	0.51534	0	0	0.0222222	0.0208333	0.0238095	0	0	0	1	1	1	0	66	41	44	47	41	37	sajrG011860.s23	KnownSplice	clh-3
WBGene00000530	sajrG011860	=	II	7218479	7218484	-1	ALT	INTERNAL	aa	0.27144	1	0.523919	0.582733	0.0354568	0.0579424	0.0588139	0.150761	0.510688	0.564089	0.49698	0.563846	0.647762	0.53659	38	35	37	39	44	53	35	26	36	29	23	44	sajrG011860.s2	KnownSplice	clh-3
WBGene00000533	sajrG040772	=	V	12062772	12062817	-1	INT	INTERNAL	da	0.912867	1	0.00582074	0.00386341	0.00580945	0.00338009	-0.00195732	-0.190534	0	0.0116188	0.00584337	0	0.00531497	0.00627527	0	2	1	0	1	1	195	130	130	147	143	121	sajrG040772.s8	KnownSplice	clh-6
WBGene00000533	sajrG040772	=	V	12062578	12062771	-1	EXN	INTERNAL	ad	0.917208	1	0.997253	1	0.00475853	0	0.00274734	0.00392968	1	0.991758	1	1	1	1	378	277	265	289	274	287	0	1	0	0	0	0	sajrG040772.s7	KnownSplice	clh-6
WBGene00000533	sajrG040772	=	V	12061742	12062531	-1	EXN	INTERNAL	ad	0.913848	1	0.992112	1	0.0136629	0	0.0078883	0.011312	1	0.976335	1	1	1	1	352	260	269	275	278	322	0	1	0	0	0	0	sajrG040772.s6	KnownSplice	clh-6
WBGene00000533	sajrG040772	=	V	12061261	12061696	-1	EXN	INTERNAL	ad	0.91779	1	0.995708	1	0.00743386	0	0.00429194	0.00614372	1	0.987124	1	1	1	1	338	301	324	283	334	328	0	1	0	0	0	0	sajrG040772.s5	KnownSplice	clh-6
WBGene00000533	sajrG040772	=	V	12060602	12060648	-1	INT	INTERNAL	da	0.537071	1	0.00878664	0.00162687	0.0103983	0.00281782	-0.00715977	-0.692244	0	0.00609332	0.0202666	0	0	0.00488061	0	1	4	0	0	1	109	124	147	110	120	155	sajrG040772.s2	KnownSplice	clh-6
WBGene00000536	sajrG019121	=	III	5278858	5278970	1	EXN	INTERNAL	ad	0.717355	1	0.994289	1	0.00494629	0	0.00571128	0.0081812	0.991391	1	0.991475	1	1	1	405	367	409	330	368	388	2	0	2	0	0	0	sajrG019121.s4	KnownSplice	clk-1
WBGene00000537	sajrG020785	=	III	7515577	7515622	-1	INT	INTERNAL	da	0.703723	1	0.104697	0.095986	0.0231323	0.00748163	-0.00871129	-0.113958	0.0832973	0.129241	0.101554	0.0927907	0.104535	0.0906326	22	27	25	17	22	24	185	139	169	127	144	184	sajrG020785.s2	KnownSplice	clk-2
WBGene00000537	sajrG020785	=	III	7515729	7515777	-1	INT	INTERNAL	da	0.302577	1	0.0488443	0.062696	0.00939844	0.0111259	0.0138517	0.304973	0.0555266	0.0380977	0.0529086	0.0500128	0.067266	0.0708091	20	12	17	17	23	24	256	228	229	243	240	237	sajrG020785.s4	KnownSplice	clk-2
WBGene00000537	sajrG020785	=	III	7517188	7517291	-1	EXN	INTERNAL	ad	0.461454	1	0.99467	0.97947	0.00923118	0.010599	-0.0152008	-0.0219949	1	1	0.984011	0.978052	0.990706	0.969651	220	226	209	227	181	217	0	0	2	3	1	4	sajrG020785.s7	KnownSplice	clk-2
WBGene00000539	sajrG040692	=	V	11265413	11265417	-1	ALT	INTERNAL	dd	0.573083	1	0.943498	0.923444	0.0384949	0.0341701	-0.0200546	-0.0306674	0.943727	0.981878	0.904889	0.952002	0.885587	0.932741	52	56	59	41	48	43	3	1	6	2	6	3	sajrG040692.s6	KnownSplice	cln-3.1
WBGene00000540	sajrG001961	=	I	5274893	5274940	-1	INT	INTERNAL	da	0.377383	1	0.0609444	0.0454208	0.0424166	0.0421264	-0.0155236	-0.356261	0.0355821	0.109912	0.0373387	0.0832092	0.0530532	0	2	8	2	3	2	0	41	49	39	25	27	56	sajrG001961.s2	KnownSplice	cln-3.2
WBGene00000540	sajrG001961	=	I	5277896	5277968	-1	EXN	INTERNAL	ad	0.720327	1	1	0.990488	0	0.00868826	-0.00951198	-0.0136514	1	1	1	0.98297	1	0.988494	146	100	127	86	113	128	0	0	0	1	0	1	sajrG001961.s6	KnownSplice	cln-3.2
WBGene00000541	sajrG037769	=	V	8683473	8683584	1	EXN	INTERNAL	ad	0.527881	1	0.9555	1	0.0385594	0	0.0445004	0.0650077	1	0.931978	0.934521	1	1	1	31	24	25	31	23	21	0	1	1	0	0	0	sajrG037769.s2	KnownSplice	cln-3.3
WBGene00000542	sajrG019435	=	III	7982907	7983349	1	EXN	INTERNAL	ad	0.894885	1	1	0.991972	0	0.0139047	-0.00802788	-0.0115129	1	1	1	1	1	0.975916	170	152	125	183	191	161	0	0	0	0	0	1	sajrG019435.s7	KnownSplice	clp-1
WBGene00000542	sajrG019435	=	III	7983392	7983550	1	EXN	INTERNAL	ad	0.914248	1	1	0.99734	0	0.00460672	-0.00265969	-0.00380414	1	1	1	1	1	0.992021	261	221	193	266	287	257	0	0	0	0	0	1	sajrG019435.s8	KnownSplice	clp-1
WBGene00000542	sajrG019435	=	III	7984450	7984919	1	EXN	INTERNAL	ad	0.922582	1	1	0.996187	0	0.00660469	-0.00381322	-0.00545715	1	1	1	1	1	0.98856	335	255	274	340	312	359	0	0	0	0	0	1	sajrG019435.s11	KnownSplice	clp-1
WBGene00000542	sajrG019435	=	III	7983621	7983883	1	EXN	INTERNAL	ad	0.913998	1	1	0.996558	0	0.00596206	-0.0034422	-0.00492527	1	1	1	1	1	0.989673	249	221	229	275	277	265	0	0	0	0	0	1	sajrG019435.s9	KnownSplice	clp-1
WBGene00000542	sajrG019435	=	III	7984964	7985069	1	EXN	INTERNAL	ad	0.917477	1	1	0.998084	0	0.00331893	-0.00191618	-0.0027397	1	1	1	1	1	0.994251	284	234	210	278	301	296	0	0	0	0	0	1	sajrG019435.s12	KnownSplice	clp-1
WBGene00000542	sajrG019435	=	III	7983944	7984075	1	EXN	INTERNAL	ad	0.914796	1	1	0.997713	0	0.00396102	-0.0022869	-0.00327033	1	1	1	1	1	0.993139	247	209	250	301	256	273	0	0	0	0	0	1	sajrG019435.s10	KnownSplice	clp-1
WBGene00000542	sajrG019435	=	III	7985118	7985175	1	EXN	INTERNAL	ad	0.900832	1	1	0.997529	0	0.00428034	-0.00247126	-0.0035343	1	1	1	1	1	0.992586	202	181	167	205	231	186	0	0	0	0	0	1	sajrG019435.s13	KnownSplice	clp-1
WBGene00000542	sajrG019435	=	III	7982731	7982859	1	EXN	INTERNAL	ad	0.7272	1	1	0.979851	0	0.0348996	-0.0201493	-0.0290725	1	1	1	1	1	0.939552	24	30	29	22	27	29	0	0	0	0	0	1	sajrG019435.s6	KnownSplice	clp-1
WBGene00000542	sajrG019435	=	III	7981673	7981810	1	ALT	INTERNAL	ad	0.750698	1	1	0.975235	0	0.042894	-0.0247649	-0.0358153	1	1	1	1	1	0.925705	17	25	27	21	38	24	0	0	0	0	0	1	sajrG019435.s4	KnownSplice	clp-1
WBGene00000542	sajrG019435	=	III	7982464	7982538	1	ALT	INTERNAL	ad	0.679277	1	0	0.0133048	0	0.0230445	0.0133048	1.22062	0	0	0	0	0	0.0399143	0	0	0	0	0	1	8	14	14	10	18	16	sajrG019435.s5	KnownSplice	clp-1
WBGene00000542	sajrG019435	=	III	7985343	7985351	1	ALT	INTERNAL	ad	0.602198	1	0.435191	0.412309	0.0438371	0.0656008	-0.0228825	-0.0761272	0.404168	0.485342	0.416064	0.338741	0.464724	0.433462	41	45	34	44	58	43	57	45	45	81	63	53	sajrG019435.s14	KnownSplice	clp-1
WBGene00000543	sajrG020449	=	III	4700524	4700612	-1	INT	INTERNAL	da	0.907427	1	0.0621607	0.0652302	0.0164817	0.00603108	0.00306943	0.0600972	0.0809147	0.0499799	0.0555876	0.0709321	0.0658418	0.0589166	18	10	11	15	17	16	128	119	117	123	151	160	sajrG020449.s2	KnownSplice	clp-2
WBGene00000543	sajrG020449	=	III	4701254	4701314	-1	INT	INTERNAL	da	0.949349	1	0.0570083	0.057206	0.0284098	0.0341155	0.000197679	0.00424978	0.0406382	0.0405737	0.0898131	0.0383329	0.0366972	0.0965879	8	9	21	10	8	22	134	151	151	178	149	146	sajrG020449.s6	KnownSplice	clp-2
WBGene00000543	sajrG020449	=	III	4702491	4702539	-1	INT	INTERNAL	da	0.675191	1	0.0389977	0.0434129	0.00956577	0.0368784	0.00441519	0.124474	0.0497454	0.0358302	0.0314174	0.0232123	0.0210482	0.0859781	8	4	5	3	3	17	115	81	116	95	105	136	sajrG020449.s9	KnownSplice	clp-2
WBGene00000543	sajrG020449	=	III	4700845	4701015	-1	INT	INTERNAL	da	0.758466	1	0.00221298	0	0.00194062	0	-0.00221298	-0.288415	0.00301442	0.00362451	0	0	0	0	1	1	0	0	0	0	154	128	128	117	126	147	sajrG020449.s4	KnownSplice	clp-2
WBGene00000543	sajrG020449	=	III	4703319	4703365	-1	INT	INTERNAL	da	0.539039	1	0.036636	0.0283518	0.0143546	0.0162432	-0.0082842	-0.28215	0.0355481	0.0228563	0.0515036	0.0167347	0.021408	0.0469127	8	4	12	3	4	9	165	130	168	134	139	139	sajrG020449.s14	KnownSplice	clp-2
WBGene00000543	sajrG020449	=	III	4702991	4703037	-1	INT	INTERNAL	da	0.884622	1	0.00152872	0	0.00264783	0	-0.00152872	-0.205233	0	0	0.00458617	0	0	0	0	0	1	0	0	0	175	154	165	163	149	197	sajrG020449.s12	KnownSplice	clp-2
WBGene00000543	sajrG020449	=	III	4703649	4703694	-1	INT	INTERNAL	da	0.658303	1	0.00615668	0	0.00666125	0	-0.00615668	-0.692131	0.00524205	0.013228	0	0	0	0	1	2	0	0	0	0	145	114	149	104	99	142	sajrG020449.s16	KnownSplice	clp-2
WBGene00000545	sajrG020197	=	III	1811052	1811374	-1	EXN	INTERNAL	ad	0.659831	1	0.966656	1	0.0577534	0	0.0333439	0.0484328	1	1	0.899968	1	1	1	96	59	57	75	81	92	0	0	2	0	0	0	sajrG020197.s6	KnownSplice	clp-4
WBGene00000547	sajrG028875	=	IV	1438227	1438494	-1	EXN	INTERNAL	ad	0.845835	1	0.997318	0.992275	0.00464581	0.007656	-0.00504304	-0.00724086	1	1	0.991953	1	0.98469	0.992134	402	286	345	332	360	353	0	0	1	0	2	1	sajrG028875.s4	KnownSplice	clp-7
WBGene00000547	sajrG028875	=	IV	1442345	1442732	-1	EXN	INTERNAL	ad	0.928405	1	1	0.997197	0	0.0048548	-0.00280292	-0.00400929	1	1	1	1	1	0.991591	449	404	417	389	467	425	0	0	0	0	0	1	sajrG028875.s5	KnownSplice	clp-7
WBGene00000547	sajrG028875	=	IV	1437924	1438175	-1	EXN	INTERNAL	ad	0.922718	1	1	0.997772	0	0.00385856	-0.00222774	-0.00318564	1	1	1	1	1	0.993317	409	338	397	359	357	400	0	0	0	0	0	1	sajrG028875.s3	KnownSplice	clp-7
WBGene00000548	sajrG009861	=	II	5468309	5468413	1	ALT	INTERNAL	ad	0.674883	1	0.0305693	0.0269419	0.0113419	0.00997926	-0.00362744	-0.135132	0.0419873	0.019305	0.0304156	0.0371067	0.0265597	0.0171592	13	5	10	9	6	5	174	149	187	137	129	168	sajrG009861.s8	KnownSplice	clr-1
WBGene00000548	sajrG009861	=	II	5466595	5466600	1	ALT	INTERNAL	aa	0.0549853	1	0.822421	0.872696	0.0238233	0.0285874	0.0502751	0.0846036	0.794921	0.835556	0.836785	0.86694	0.903723	0.847424	125	111	112	122	166	156	31	21	21	18	17	27	sajrG009861.s2	KnownSplice	clr-1
WBGene00000548	sajrG009861	=	II	5473141	5473189	1	INT	INTERNAL	da	0.700894	1	0.00460199	0.00826287	0.00402544	0.00727073	0.00366088	0.322749	0.00633692	0	0.00746905	0.011107	0	0.0136816	2	0	2	3	0	4	236	192	200	201	185	217	sajrG009861.s21	KnownSplice	clr-1
WBGene00000548	sajrG009861	=	II	5469109	5469174	1	ALT	INTERNAL	ad	0.96249	1	0.0367157	0.0370935	0.0212108	0.0151973	0.000377777	0.0116197	0.058099	0.0156817	0.0363665	0.0545988	0.0272765	0.0294052	17	4	11	14	7	8	191	174	202	168	173	183	sajrG009861.s10	KnownSplice	clr-1
WBGene00000548	sajrG009861	=	II	5466601	5466698	1	EXN	INTERNAL	ad	0.918149	1	1	0.998303	0	0.00293893	-0.00169679	-0.00242575	1	1	1	1	1	0.99491	342	272	312	264	374	324	0	0	0	0	0	1	sajrG009861.s3	KnownSplice	clr-1
WBGene00000549	sajrG019566	=	III	9058264	9058272	1	ALT	INTERNAL	aa	0.0274805	1	0.825715	0.894996	0.0306387	0.0290194	0.069281	0.114901	0.859743	0.817085	0.800316	0.874663	0.928228	0.882095	104	90	102	111	96	119	16	19	24	15	7	15	sajrG019566.s8	KnownSplice	cls-2
WBGene00000549	sajrG019566	=	III	9055996	9056040	1	INT	INTERNAL	da	0.827396	1	0.0549388	0.053238	0.0133515	0.0104235	-0.00170079	-0.0382888	0.0685959	0.0419154	0.0543052	0.0468192	0.065265	0.0476299	21	9	16	11	17	14	219	158	214	172	187	215	sajrG019566.s3	KnownSplice	cls-2
WBGene00000554	sajrG038094	=	V	11377336	11377841	1	ALT	INTERNAL	aa	0.230306	1	0.65784	0.733834	0.0395459	0.023588	0.0759944	0.155479	0.616025	0.662855	0.694639	0.761036	0.719035	0.721432	134	121	120	98	90	148	19	14	12	7	8	13	sajrG038094.s6	NovelSplice	cnb-1
WBGene00000565	sajrG012462	=	II	12087503	12087641	-1	EXN	INTERNAL	ad	0.553788	1	1	0.982211	0	0.00614684	-0.0177887	-0.0256359	1	1	1	0.986664	0.984772	0.975198	142	108	146	143	125	152	0	0	0	1	1	2	sajrG012462.s10	KnownSplice	cnt-1
WBGene00000565	sajrG012462	=	II	12088745	12088789	-1	INT	INTERNAL	da	0.680679	1	0.117283	0.10728	0.0270308	0.0303321	-0.0100029	-0.118082	0.120318	0.0888624	0.142668	0.114785	0.133155	0.0738996	13	8	13	13	11	8	73	63	60	77	55	77	sajrG012462.s14	KnownSplice	cnt-1
WBGene00000565	sajrG012462	=	II	12079545	12080181	-1	ALT	FIRST	sd	0.683163	1	0.0627706	0.0501632	0.024584	0.00135182	-0.0126074	-0.274474	0.0519481	0.0454545	0.0909091	0.0493827	0.0517241	0.0493827	4	3	6	4	3	4	73	63	60	77	55	77	sajrG012462.s7	NovelSplice	cnt-1
WBGene00000565	sajrG012462	=	II	12088790	12088987	-1	ALT	FIRST	sd	0.683163	1	0.937229	0.949837	0.024584	0.00135182	0.0126074	0.0190752	0.948052	0.954545	0.909091	0.950617	0.948276	0.950617	73	63	60	77	55	77	4	3	6	4	3	4	sajrG012462.s15	NovelSplice	cnt-1
WBGene00000565	sajrG012462	=	II	12088473	12088610	-1	INT	INTERNAL	da	0.475731	1	0.0153522	0.0031742	0.0196357	0.00549787	-0.012178	-0.944394	0	0.037478	0.0085785	0	0	0.00952259	0	3	1	0	0	1	43	40	60	63	34	54	sajrG012462.s12	KnownSplice	cnt-1
WBGene00000566	sajrG019745	=	III	10666891	10667058	1	ALT	FIRST	sd	0.112011	1	0.0653015	0.0324597	0.0166789	0.0169679	-0.0328418	-0.826585	0.0460526	0.0743802	0.0754717	0.016129	0.05	0.03125	7	9	12	2	7	6	145	112	147	122	133	186	sajrG019745.s6	KnownSplice	cnt-2
WBGene00000566	sajrG019745	=	III	10654707	10655119	1	ALT	FIRST	sd	0.204554	1	0.859212	0.889182	0.0215114	0.0374835	0.02997	0.048905	0.875	0.834711	0.867925	0.870968	0.864286	0.932292	133	101	138	108	121	179	19	20	21	16	19	13	sajrG019745.s1	NovelSplice	cnt-2
WBGene00000566	sajrG019745	=	III	10673895	10674019	1	ALT	INTERNAL	ad	0.921066	1	0.998253	1	0.00302619	0	0.00174717	0.00249784	1	1	0.994758	1	1	1	372	354	349	354	353	407	0	0	1	0	0	0	sajrG019745.s11	KnownSplice	cnt-2
WBGene00000566	sajrG019745	=	III	10663447	10664312	1	ALT	FIRST	sd	0.94611	1	0.0754867	0.0783586	0.0174125	0.0387496	0.00287187	0.0476701	0.0789474	0.0909091	0.0566038	0.112903	0.0857143	0.0364583	12	11	9	14	12	7	140	110	150	110	128	185	sajrG019745.s4	KnownSplice	cnt-2
WBGene00000567	sajrG021079	=	III	9816447	9816491	-1	INT	INTERNAL	da	0.537908	1	0.118732	0.124537	0.0171115	0.00606772	0.00580492	0.0636313	0.0996574	0.132732	0.123807	0.13072	0.124301	0.118591	98	109	124	121	129	120	680	547	674	618	698	685	sajrG021079.s7	KnownSplice	cnx-1
WBGene00000567	sajrG021079	=	III	9815217	9815268	-1	INT	INTERNAL	da	0.679831	1	0.0747194	0.0786089	0.00885544	0.0112853	0.00388955	0.06476	0.0656332	0.0752004	0.0833245	0.0664102	0.088677	0.0807396	47	43	58	38	55	50	496	392	473	396	419	422	sajrG021079.s2	KnownSplice	cnx-1
WBGene00000567	sajrG021079	=	III	9816053	9816100	-1	INT	INTERNAL	da	0.572675	1	0.0309606	0.0351757	0.00325512	0.014546	0.00421517	0.141313	0.0340343	0.0275502	0.0312971	0.0213017	0.0503114	0.0339141	45	33	39	24	65	44	966	881	913	834	928	948	sajrG021079.s5	KnownSplice	cnx-1
WBGene00000583	sajrG000581	=	I	6252530	6252593	1	INT	INTERNAL	da	0.0322379	1	0.0439705	0.482739	0.0385753	0.449328	0.438768	3.19058	0.07212	0	0.0597913	0.189086	1	0.25913	1	0	1	2	2	2	9	4	11	6	0	4	sajrG000581.s13	KnownSplice	cof-2
WBGene00000585	sajrG029331	c	IV	7036473	7036590	-1	EXN	INTERNAL	ad	0.729522	1	0.986713	0.991734	0.0139812	0.00860944	0.00502125	0.00724977	1	0.98801	0.972128	1	0.982818	0.992384	470	443	500	406	410	467	0	3	8	0	4	2	sajrG029331.s9	KnownSplice	cogc-2
WBGene00000585	sajrG029331	c	IV	7035032	7035080	-1	INT	INTERNAL	da	0.827704	1	0.00250659	0.000782041	0.00261431	0.00135454	-0.00172455	-0.214058	0.00521672	0	0.00230304	0	0	0.00234612	2	0	1	0	0	1	287	261	326	271	305	320	sajrG029331.s5	KnownSplice	cogc-2
WBGene00000585	sajrG029331	c	IV	7035321	7035475	-1	INT	INTERNAL	da	0.89753	1	0.0014025	0.0008231	0.0024292	0.00142565	-0.000579398	-0.0752362	0.00420749	0	0	0	0	0.0024693	2	0	0	0	0	1	232	188	189	191	224	198	sajrG029331.s7	KnownSplice	cogc-2
WBGene00000585	sajrG029331	c	IV	7034575	7034630	-1	INT	INTERNAL	da	0.114624	1	0.056987	0.0790903	0.0165278	0.0131781	0.0221033	0.411388	0.0573058	0.0403021	0.073353	0.0780273	0.0927677	0.0664759	23	13	33	34	37	29	275	225	303	292	263	296	sajrG029331.s2	KnownSplice	cogc-2
WBGene00000592	sajrG038520	=	V	14458796	14458845	1	INT	INTERNAL	da	0.891928	1	0	0.00136571	0	0.00236547	0.00136571	0.184687	0	0	0	0	0.00409712	0	0	0	0	0	1	0	173	157	125	160	182	177	sajrG038520.s9	KnownSplice	coh-3
WBGene00000592	sajrG038520	=	V	14458391	14458437	1	INT	INTERNAL	da	0.348664	1	0.0834763	0.0720114	0.0108847	0.0180157	-0.0114649	-0.188776	0.0959022	0.0788986	0.0756281	0.0927809	0.0626445	0.0606087	36	24	24	30	24	23	258	213	223	223	273	271	sajrG038520.s6	KnownSplice	coh-3
WBGene00000608	sajrG048989	=	X	421859	421911	1	INT	INTERNAL	da	0.824036	1	0.0243576	0.0239638	0.000784762	0.00182509	-0.000393803	-0.0166315	0.0234971	0.0245418	0.0250338	0.0219133	0.0245677	0.0254104	521	506	510	444	513	588	15971	14835	14651	14618	15024	16635	sajrG048989.s2	KnownSplice	col-19
WBGene00000611	sajrG029079	c	IV	4243759	4243806	-1	INT	INTERNAL	da	0.434948	1	0.040939	0.0218886	0.04435	0.00595815	-0.0190504	-0.67573	0.0347643	0	0.0880528	0.0277493	0.0158376	0.022079	2	0	6	2	1	2	42	50	47	53	47	67	sajrG029079.s2	KnownSplice	col-34
WBGene00000616	sajrG010513	=	II	10705063	10705129	1	INT	INTERNAL	da	0.994246	1	0.0442363	0.0424666	0.00754817	0.0234167	-0.00176968	-0.0478589	0.0358136	0.0503889	0.0465064	0.0382738	0.0214296	0.0676965	7	13	7	3	2	8	130	169	99	52	63	76	sajrG010513.s2	KnownSplice	col-39
WBGene00000625	sajrG000230	=	I	3011429	3011488	1	INT	INTERNAL	da	0.403092	1	0.434037	0.349088	0.184099	0.12708	-0.0849493	-0.306343	0.551852	0.528369	0.221891	0.495017	0.262787	0.289461	19	11	4	11	6	4	11	7	10	8	12	7	sajrG000230.s2	KnownSplice	col-48
WBGene00000647	sajrG011397	=	II	3501926	3502348	-1	INT	INTERNAL	da	0.358411	1	0.0832826	0.11801	0.0304005	0.0259514	0.0347273	0.456576	0.0798928	0.0547191	0.115236	0.10376	0.147964	0.102305	5	2	3	8	10	7	15	9	6	18	15	16	sajrG011397.s3	KnownSplice	col-71
WBGene00000649	sajrG011538	=	II	4872264	4872315	-1	INT	INTERNAL	da	0.504082	1	0.0345067	0	0.0487999	0	-0.0345067	-2.15402	0.0690134	0	NA	NA	0	0	1	0	0	0	0	0	10	7	0	0	11	12	sajrG011538.s2	KnownSplice	col-73
WBGene00000656	sajrG010514	=	II	10707360	10707406	1	INT	INTERNAL	da	0.304463	1	0.0435018	0.0416893	0.000520987	0.00054617	-0.00181251	-0.0497221	0.0429822	0.043499	0.0440242	0.0411558	0.0422474	0.0416647	746	694	717	637	684	727	12627	11601	11836	11282	11788	12712	sajrG010514.s2	KnownSplice	col-80
WBGene00000657	sajrG012334	=	II	11013253	11013306	-1	INT	INTERNAL	da	0.394671	1	0.0822999	0.0762877	0.00806462	0.00812127	-0.00601214	-0.0971732	0.0809061	0.0909705	0.075023	0.0670601	0.0823483	0.0794548	278	299	222	142	212	260	2318	2193	2009	1450	1734	2211	sajrG012334.s2	KnownSplice	col-81
WBGene00000669	sajrG021198	=	III	10987701	10987749	-1	INT	INTERNAL	da	0.94496	1	0.000941591	0.000562107	0.000877649	0.000973598	-0.000379484	-0.0509249	0	0.00173692	0.00108785	0	0	0.00168632	0	2	1	0	0	2	743	865	691	670	774	891	sajrG021198.s2	KnownSplice	col-94
WBGene00000673	sajrG019947	=	III	13019223	13019288	1	EXN	INTERNAL	ad	0.98107	1	0.999927	1	0.000125779	0	7.26185e-05	0.000103733	0.999782	1	1	1	1	1	6622	5959	6014	5694	6039	6857	1	0	0	0	0	0	sajrG019947.s2	KnownSplice	col-98
WBGene00000673	sajrG019947	=	III	13019289	13019346	1	INT	INTERNAL	da	0.891638	1	0.0527517	0.0523521	0.0023483	0.00145819	-0.000399618	-0.00921682	0.0552977	0.0506706	0.0522869	0.0508084	0.0525416	0.0537062	350	282	300	275	299	350	4304	3803	3914	3698	3881	4439	sajrG019947.s3	KnownSplice	col-98
WBGene00000674	sajrG028768	=	IV	142441	142548	-1	EXN	INTERNAL	ad	0.0546239	1	1	0.755816	0	0.270444	-0.244184	-0.399285	1	1	1	0.802308	1	0.46514	12	9	11	7	2	3	0	0	0	1	0	2	sajrG028768.s14	KnownSplice	col-99
WBGene00000675	sajrG028787	=	IV	326248	326313	-1	INT	INTERNAL	da	0.908346	1	0.000480571	0.00026871	0.000392345	0.000277372	-0.000211862	-0.0294625	0.000395555	0.000908454	0.000137704	0	0.000554001	0.000252128	3	6	1	0	4	2	5254	4573	5032	5158	5001	5496	sajrG028787.s2	KnownSplice	col-101
WBGene00000675	sajrG028787	=	IV	326531	326633	-1	INT	INTERNAL	da	0.85027	1	0.00191749	0.00142206	0.000502526	0.000512682	-0.000495429	-0.0612574	0.0024886	0.00172085	0.00154301	0.00128372	0.000992744	0.00198972	8	5	5	4	3	7	1896	1715	1913	1840	1785	2076	sajrG028787.s4	KnownSplice	col-101
WBGene00000675	sajrG028786	e	IV	325611	325688	-1	INT	INTERNAL	da	0.790211	1	0.34943	0.34194	0.0330799	0.0253281	-0.00748979	-0.0303805	0.313076	0.357455	0.377759	0.325737	0.328955	0.371127	209	189	234	184	177	196	301	223	253	250	237	218	sajrG028786.s2	NovelGene	col-101
WBGene00000677	sajrG028823	=	IV	763425	763520	-1	INT	INTERNAL	da	0.246111	1	0.0504692	0.0468528	0.00324266	0.00343874	-0.00361641	-0.0889692	0.049396	0.0541124	0.0478992	0.0454598	0.0443291	0.0507695	287	306	271	239	234	294	3359	3253	3276	3052	3068	3343	sajrG028823.s2	KnownSplice	col-103
WBGene00000678	sajrG028866	=	IV	1354300	1355048	-1	INT	INTERNAL	da	0.365261	1	0.133658	0.10132	0.0494076	0.031267	-0.032338	-0.367926	0.0766067	0.162183	0.162183	0.121474	0.117184	0.0653008	4	7	7	5	8	8	8	6	6	6	10	19	sajrG028866.s2	KnownSplice	col-104
WBGene00000681	sajrG027209	c	IV	1548875	1548930	1	INT	INTERNAL	da	0.901614	1	0.0888491	0.0888491	0.153891	0.153891	0	0	0.266547	0	0	0.266547	0	0	1	0	0	1	0	0	2	13	10	2	4	12	sajrG027209.s2	KnownSplice	col-107
WBGene00000684	sajrG029112	=	IV	4608355	4608469	-1	INT	INTERNAL	da	0.680698	1	0.0286594	0.0468373	0.0496395	0.0407955	0.018178	0.556021	0.0859781	0	0	0.0746119	0.0659	0	1	0	0	2	1	0	6	11	6	14	8	15	sajrG029112.s2	KnownSplice	col-110
WBGene00000684	sajrG029112	=	IV	4609047	4609097	-1	INT	INTERNAL	da	0.59282	1	0.0320637	0	0.055536	0	-0.0320637	-2.07258	0	0.0961911	0	0	0	0	0	1	0	0	0	0	7	7	14	3	16	12	sajrG029112.s4	KnownSplice	col-110
WBGene00000684	sajrG029112	=	IV	4609219	4609502	-1	INT	INTERNAL	da	0.897185	1	0.0223868	0.0420228	0.0196574	0.0398271	0.0196361	0.68374	0.0303339	0	0.0368265	0.0792132	0.0468553	0	2	0	2	1	1	0	22	11	18	4	7	11	sajrG029112.s6	KnownSplice	col-110
WBGene00000685	sajrG029114	=	IV	4656384	4656452	-1	INT	INTERNAL	da	0.380224	1	0.0235276	0.07933	0.0407509	0.0222499	0.0558024	1.4138	0.0705827	0	0	0.0951469	0.0889552	0.0538879	1	0	0	2	1	1	9	10	7	13	7	12	sajrG029114.s2	KnownSplice	col-111
WBGene00000694	sajrG029587	=	IV	9261349	9261395	-1	INT	INTERNAL	da	0.388739	1	0.26266	0.275297	0.295003	0.266835	0.0126373	0.065363	0.603239	0.0979619	0.0867793	0	0.532777	0.293115	2	2	1	0	3	6	1	14	8	5	2	11	sajrG029587.s2	KnownSplice	col-120
WBGene00000698	sajrG028093	=	IV	10216560	10216609	1	INT	INTERNAL	da	0.43493	1	0.00856007	0.00761411	0.00115392	0.00054588	-0.000945963	-0.0754708	0.00896093	0.00946009	0.00725918	0.00718307	0.00822792	0.00743133	182	178	139	131	155	158	15071	13955	14233	13557	13989	15801	sajrG028093.s2	KnownSplice	col-124
WBGene00000708	sajrG030206	c	IV	15130778	15130849	-1	ALT	INTERNAL	dd	0.397563	1	0.63228	0.765339	0.0546375	0.207941	0.13306	0.271626	0.593123	0.694699	0.609017	0.60396	1	0.692058	80	108	67	95	99	80	37	32	29	42	0	24	sajrG030206.s6	NovelSplice	col-135
WBGene00000708	sajrG030206	c	IV	15130490	15130714	-1	ALT	INTERNAL	aa	0.386839	1	0.184518	0.131939	0.0340007	0.0825908	-0.0525785	-0.454628	0.222906	0.158194	0.172454	0.2108	0.0460659	0.138952	54	50	34	59	12	32	75	106	65	88	99	79	sajrG030206.s4	NovelSplice	col-135
WBGene00000708	sajrG030206	c	IV	15130715	15130777	-1	ALT	INTERNAL	da	0.788137	1	0.0143035	0.0109978	0.0140084	0.00857049	-0.00330569	-0.210925	0.0304218	0.00506717	0.00742143	0.00529627	0.0208537	0.00684334	5	1	1	1	3	1	112	138	94	132	99	102	sajrG030206.s5	NovelSplice	col-135
WBGene00000713	sajrG039973	=	V	5836629	5836676	-1	INT	INTERNAL	da	0.905782	1	0.0125881	0.0124532	0.000535939	0.000800069	-0.000134931	-0.00864383	0.0121366	0.0131804	0.0124474	0.0118165	0.0133513	0.0121919	446	427	423	382	450	453	27457	24180	25383	24162	25152	27760	sajrG039973.s2	KnownSplice	col-140
WBGene00000717	sajrG040403	=	V	9160469	9160516	-1	INT	INTERNAL	da	0.707414	1	0.0734312	0.0779159	0.0129748	0.0257838	0.0044847	0.0755371	0.0795621	0.058527	0.0822044	0.0559992	0.0714229	0.106326	8	6	9	4	6	14	70	73	76	51	59	89	sajrG040403.s2	KnownSplice	col-144
WBGene00000718	sajrG040404	=	V	9162825	9162878	-1	INT	INTERNAL	da	0.754028	1	0.122094	0.0863741	0.0466021	0.100427	-0.03572	-0.454849	NA	0.0891415	0.155047	0	0.19657	0.0625525	0	2	2	0	1	1	0	15	8	2	3	11	sajrG040404.s2	KnownSplice	col-145
WBGene00000732	sajrG040929	c	V	13199316	13199363	-1	INT	INTERNAL	da	0.94174	1	0.000840524	0.000661187	0.00104091	0.000681283	-0.000179337	-0.0240665	0.00200486	0.000516715	0	0.00136093	0.000622631	0	4	1	0	2	1	0	1506	1463	1425	1110	1214	1515	sajrG040929.s3	NovelSplice	col-159
WBGene00000733	sajrG040930	=	V	13202100	13202115	-1	ALT	INTERNAL	aa	0.903011	1	0.00245365	0.00273892	0.00039584	0.00146196	0.000285277	0.0326752	0.0021527	0.00290205	0.00230618	0.00412149	0.00120876	0.00288652	12	15	12	20	6	17	5023	4654	4688	4364	4477	5303	sajrG040930.s3	KnownSplice	col-160
WBGene00000752	sajrG049836	=	X	11201730	11201781	1	INT	INTERNAL	da	0.877367	1	0.0190453	0.0194312	0.00129483	0.00110358	0.000385865	0.0190399	0.0197413	0.0198433	0.0175513	0.0195856	0.0182585	0.0204494	110	99	91	93	92	112	4049	3625	3776	3451	3667	3977	sajrG049836.s2	KnownSplice	col-179
WBGene00000757	sajrG050031	=	X	13469422	13469469	1	INT	INTERNAL	da	0.688275	1	0.146697	0.143963	0.00639936	0.00410689	-0.00273427	-0.0253964	0.142281	0.154036	0.143773	0.147609	0.139513	0.144766	479	442	462	408	391	457	2184	1836	2081	1782	1824	2042	sajrG050031.s2	KnownSplice	col-184
WBGene00000761	sajrG001981	=	I	5415131	5415177	-1	INT	INTERNAL	da	0.668054	1	0.0901659	0.0992664	0.0134465	0.01677	0.00910052	0.125459	0.105618	0.0837599	0.0811203	0.101223	0.0816041	0.114972	32	19	18	24	18	27	206	158	155	162	154	158	sajrG001981.s9	KnownSplice	coq-1
WBGene00000762	sajrG019320	=	III	6937600	6937733	1	ALT	INTERNAL	ad	0.461663	1	0.360273	0.412436	0.0470538	0.095614	0.0521625	0.190142	0.352879	0.410587	0.317355	0.442653	0.305364	0.489291	87	86	83	89	86	111	84	65	94	59	103	61	sajrG019320.s6	KnownSplice	coq-2
WBGene00000762	sajrG019320	=	III	6938412	6938545	1	ALT	INTERNAL	ad	0.430543	1	0.603547	0.560157	0.0282017	0.077391	-0.0433892	-0.105813	0.603907	0.575166	0.631566	0.571665	0.63115	0.477657	139	108	140	109	169	99	48	42	43	43	52	57	sajrG019320.s7	KnownSplice	coq-2
WBGene00000763	sajrG030183	=	IV	14796181	14796228	-1	INT	INTERNAL	da	0.809899	1	0.193522	0.187409	0.019881	0.0142463	-0.00611343	-0.0440001	0.17237	0.196373	0.211824	0.189259	0.172328	0.200639	57	63	70	50	49	75	207	195	197	162	178	226	sajrG030183.s5	KnownSplice	coq-3
WBGene00000764	sajrG000304	=	I	3869658	3869701	1	INT	INTERNAL	da	0.794603	1	0.0680151	0.0722964	0.0125555	0.0229393	0.00428126	0.0770751	0.0554379	0.0680587	0.0805487	0.058001	0.0987558	0.0601324	13	14	16	13	22	15	171	148	141	163	155	181	sajrG000304.s3	KnownSplice	coq-4
WBGene00000764	sajrG000304	=	I	3869855	3869904	1	INT	INTERNAL	da	0.880151	1	0	0.0014703	0	0.00254663	0.0014703	0.197903	0	0	0	0	0	0.00441089	0	0	0	0	0	1	140	143	150	134	141	169	sajrG000304.s5	KnownSplice	coq-4
WBGene00000765	sajrG020818	=	III	7857850	7857895	-1	INT	INTERNAL	da	0.789198	1	0.00225998	0.000579176	0.00270287	0.00100316	-0.0016808	-0.212729	0.00152587	0	0.00525406	0.00173753	0	0	1	0	3	1	0	0	500	378	434	439	466	448	sajrG020818.s2	KnownSplice	coq-5
WBGene00000766	sajrG037849	=	V	9338124	9338170	1	INT	INTERNAL	da	0.333528	1	0.0280757	0.0159401	0.0233458	0.00605824	-0.0121356	-0.553685	0.0160855	0.0131614	0.0549802	0.018204	0.0205404	0.00907596	4	3	15	4	4	2	186	171	196	164	145	166	sajrG037849.s6	KnownSplice	coq-6
WBGene00000766	sajrG037849	=	V	9338514	9338556	1	INT	INTERNAL	da	0.975721	1	0.130024	0.129681	0.0163326	0.00771501	-0.000343115	-0.00353952	0.126724	0.115593	0.147755	0.138589	0.125227	0.125227	23	16	21	17	19	19	123	95	94	82	103	103	sajrG037849.s9	KnownSplice	coq-6
WBGene00000768	sajrG019704	=	III	10253665	10253670	1	ALT	INTERNAL	dd	0.450591	1	0.291749	0.218232	0.0394367	0.150666	-0.0735172	-0.402849	0.268046	0.269928	0.337274	0.390564	0.152716	0.111416	8	5	9	10	3	3	21	13	17	15	16	23	sajrG019704.s11	KnownSplice	cor-1
WBGene00000768	sajrG019704	=	III	10253464	10253582	1	ALT	INTERNAL	aa	0.650273	1	0.950251	0.930887	0.0460375	0.0643406	-0.0193638	-0.0293898	0.909153	0.941599	1	0.872724	1	0.919936	54	29	50	37	29	62	3	1	0	3	0	3	sajrG019704.s9	KnownSplice	cor-1
WBGene00000768	sajrG019704	=	III	10253583	10253664	1	ALT	INTERNAL	ad	0.569956	1	0.945859	0.921351	0.0485156	0.0686946	-0.024508	-0.0374728	0.906326	0.93125	1	0.8731	1	0.890952	45	21	42	32	26	38	3	1	0	3	0	3	sajrG019704.s10	KnownSplice	cor-1
WBGene00000771	sajrG009967	=	II	6193783	6193831	1	INT	INTERNAL	da	0.278959	1	0.0761094	0	0.0793485	0	-0.0761094	-3.10617	0.158342	0.0699859	0	0	0	0	2	1	0	0	0	0	8	10	4	1	5	6	sajrG009967.s4	KnownSplice	cpb-2
WBGene00000776	sajrG041407	c	V	16593524	16593971	-1	EXN	INTERNAL	ad	0.987878	1	0.999912	1	0.000152189	0	8.78664e-05	0.000125515	1	1	0.999736	1	1	1	16568	14075	15196	15191	15074	16522	0	0	1	0	0	0	sajrG041407.s2	NovelSplice	cpl-1
WBGene00000776	sajrG041407	c	V	16594513	16594611	-1	EXN	INTERNAL	ad	0.987675	1	0.999962	1	6.63707e-05	0	3.83191e-05	5.47365e-05	1	1	0.999885	1	1	1	15796	13624	14477	14342	14211	15354	0	0	1	0	0	0	sajrG041407.s3	NovelSplice	cpl-1
WBGene00000781	sajrG038180	=	V	11976329	11976374	1	INT	INTERNAL	da	0.8187	1	0.0724426	0.0733523	0.00586576	0.0104519	0.000909615	0.0158305	0.0671748	0.0787636	0.0713895	0.0622468	0.0748132	0.0829968	149	159	148	133	158	208	1581	1421	1471	1531	1493	1756	sajrG038180.s3	KnownSplice	cpr-1
WBGene00000785	sajrG039382	=	V	1133021	1133068	-1	INT	INTERNAL	da	0.0530736	1	0.0646322	0.0727325	0.00260161	0.00223045	0.00810036	0.148657	0.0656423	0.061677	0.0665772	0.0712327	0.0716692	0.0752956	252	225	245	224	261	291	2713	2589	2598	2209	2557	2703	sajrG039382.s2	KnownSplice	cpr-5
WBGene00000786	sajrG049454	=	X	6607427	6607456	1	ALT	INTERNAL	aa	0.843218	1	0.998611	0.999367	0.000709984	0.000568707	0.000756795	0.0010821	0.997807	0.999151	0.998874	1	0.999204	0.998898	3279	2828	3198	2950	3016	3268	6	2	3	0	2	3	sajrG049454.s6	KnownSplice	cpr-6
WBGene00000786	sajrG049454	=	X	6607522	6607564	1	INT	INTERNAL	da	0.507856	1	0.165238	0.168769	0.00458367	0.00335867	0.00353139	0.0287841	0.160715	0.16988	0.165118	0.172494	0.167843	0.165971	684	635	670	646	702	728	2772	2408	2629	2405	2701	2839	sajrG049454.s8	KnownSplice	cpr-6
WBGene00000786	sajrG049454	=	X	6607255	6607303	1	INT	INTERNAL	da	0.63931	1	0.196475	0.19214	0.0058195	0.0131264	-0.00433468	-0.03061	0.193184	0.193046	0.203194	0.182923	0.186329	0.207169	378	309	367	321	311	383	1188	972	1083	1079	1022	1103	sajrG049454.s2	KnownSplice	cpr-6
WBGene00000786	sajrG049454	=	X	6607380	6607426	1	INT	INTERNAL	da	0.833559	1	0.142363	0.141389	0.004907	0.00154573	-0.000974145	-0.00925361	0.141824	0.137747	0.147517	0.142952	0.139861	0.141352	515	435	524	468	468	526	2369	2070	2302	2133	2188	2429	sajrG049454.s5	KnownSplice	cpr-6
WBGene00000786	sajrG049454	=	X	6607304	6607306	1	ALT	INTERNAL	aa	0.996893	1	0.998851	0.998845	0.00198964	0.00107948	-6.02224e-06	-8.61205e-06	1	1	0.996554	0.997861	1	0.998674	1584	1330	1475	1428	1354	1537	0	0	5	3	0	2	sajrG049454.s3	KnownSplice	cpr-6
WBGene00000787	sajrG001870	=	I	4447424	4447479	-1	INT	INTERNAL	da	0.462678	1	0.102263	0.0907314	0.0114977	0.0109258	-0.0115317	-0.156371	0.103155	0.113289	0.0903453	0.0784465	0.0993606	0.0943871	47	45	44	26	34	38	297	256	322	222	224	265	sajrG001870.s3	KnownSplice	cps-6
WBGene00000788	sajrG001702	=	I	2687690	2687893	-1	EXN	INTERNAL	ad	0.998353	1	0.999464	0.99949	0.00092899	0.000882822	2.66555e-05	3.80947e-05	1	0.998391	1	1	0.998471	1	3339	2940	3303	3327	3094	3468	0	2	0	0	2	0	sajrG001702.s2	KnownSplice	cpz-1
WBGene00000788	sajrG001702	=	I	2687951	2687973	-1	EXN	INTERNAL	ad	0.963624	1	0.999456	0.999244	0.000941804	0.000790886	-0.000212554	-0.00030381	1	0.998369	1	1	0.998422	0.999309	1609	1413	1617	1568	1461	1669	0	2	0	0	2	1	sajrG001702.s5	KnownSplice	cpz-1
WBGene00000788	sajrG001702	=	I	2687950	2687950	-1	ALT	INTERNAL	dd	0.962398	1	0.999491	0.999289	0.000881303	0.000744411	-0.000202055	-0.000288792	1	0.998474	1	1	0.998515	0.999352	1492	1317	1493	1456	1354	1553	0	2	0	0	2	1	sajrG001702.s4	KnownSplice	cpz-1
WBGene00000788	sajrG001702	=	I	2689211	2689269	-1	INT	INTERNAL	da	0.925348	1	0.000453705	0.000154881	2.07784e-05	0.000268261	-0.000298824	-0.041841	0.000437139	0.000477018	0.000446958	0.000464642	0	0	1	1	1	1	0	0	1638	1501	1602	1541	1612	1596	sajrG001702.s7	KnownSplice	cpz-1
WBGene00000788	sajrG001702	=	I	2687894	2687949	-1	INT	INTERNAL	da	0.554171	1	0.140505	0.135595	0.00888843	0.0133314	-0.00491058	-0.0478563	0.149144	0.140984	0.131387	0.131102	0.150592	0.12509	314	266	272	268	291	275	1302	1178	1307	1291	1193	1398	sajrG001702.s3	KnownSplice	cpz-1
WBGene00000793	sajrG019835	=	III	11689778	11689817	1	ALT	FIRST	sd	0.674302	1	0.0274568	0.019243	0.014422	0.010291	-0.00821389	-0.35714	0.0431655	0.0148148	0.0243902	0.0206186	0.00833333	0.028777	6	2	3	2	1	4	133	133	120	95	119	135	sajrG019835.s10	KnownSplice	crh-1
WBGene00000793	sajrG019835	=	III	11675734	11675751	1	ALT	INTERNAL	dd	0.910845	1	0.190403	0.196908	0.0310117	0.0348909	0.00650496	0.046085	0.223489	0.185724	0.161997	0.235076	0.166652	0.188997	40	34	26	31	26	35	124	133	120	90	116	134	sajrG019835.s4	KnownSplice	crh-1
WBGene00000793	sajrG019835	=	III	11682962	11683428	1	ALT	FIRST	sd	0.919046	1	0.0215827	0.0279135	0.0373824	0.0223192	0.00633081	0.263577	0.0647482	0	0	0.0515464	0.025	0.00719424	9	0	0	5	3	1	130	135	123	92	117	138	sajrG019835.s6	KnownSplice	crh-1
WBGene00000793	sajrG019835	=	III	11691293	11691301	1	ALT	INTERNAL	aa	0.411214	1	0.724636	0.762822	0.0510366	0.0454177	0.038186	0.0731066	0.761982	0.666482	0.745442	0.757386	0.810712	0.720366	129	89	118	96	109	112	38	42	38	29	24	41	sajrG019835.s11	KnownSplice	crh-1
WBGene00000793	sajrG019835	=	III	11657658	11657805	1	ALT	FIRST	sd	0.478482	1	0.834931	0.811526	0.0326696	0.0103819	-0.0234058	-0.0405286	0.798561	0.844444	0.861789	0.814433	0.8	0.820144	111	114	106	79	96	114	28	21	17	18	24	25	sajrG019835.s1	NovelSplice	crh-1
WBGene00000793	sajrG019835	=	III	11688132	11688336	1	EXN	INTERNAL	ad	0.827762	1	0.973508	0.969649	0.0133968	0.0136269	-0.00385932	-0.00567232	0.988173	0.961911	0.970441	0.962393	0.985368	0.961185	397	300	312	304	320	353	2	5	4	5	2	6	sajrG019835.s9	KnownSplice	crh-1
WBGene00000793	sajrG019835	=	III	11674621	11674736	1	ALT	FIRST	sd	0.407722	1	0.00493827	0.0200023	0.00855334	0.00533253	0.0150641	1.00606	0	0.0148148	0	0.0206186	0.025	0.0143885	0	2	0	2	3	2	139	133	123	95	117	137	sajrG019835.s2	NovelSplice	crh-1
WBGene00000793	sajrG019835	=	III	11675562	11675733	1	ALT	FIRST	sd	0.642235	1	0.111091	0.121316	0.016372	0.0254477	0.0102248	0.116949	0.0935252	0.125926	0.113821	0.0927835	0.141667	0.129496	13	17	14	9	17	18	126	118	109	88	103	121	sajrG019835.s3	KnownSplice	crh-1
WBGene00000793	sajrG019835	=	III	11688126	11688131	1	ALT	INTERNAL	aa	0.0408966	1	0.561374	0.497955	0.0334833	0.0472831	-0.0634194	-0.169736	0.593018	0.56479	0.526314	0.539227	0.508272	0.446365	144	108	89	112	100	104	95	80	77	92	93	124	sajrG019835.s8	KnownSplice	crh-1
WBGene00000795	sajrG037380	=	V	5594842	5594902	1	INT	INTERNAL	da	0.266226	1	0.0478218	0.0699085	0.0240778	0.00181971	0.0220867	0.466735	0.065694	0.0204418	0.0573297	0.0706496	0.0712407	0.0678352	11	3	9	12	12	12	111	102	105	112	111	117	sajrG037380.s2	KnownSplice	crn-2
WBGene00000795	sajrG037380	=	V	5595159	5595209	1	INT	INTERNAL	da	0.882331	1	0	0.00207385	0	0.00359202	0.00207385	0.271886	0	0	0	0.00622155	0	0	0	0	0	1	0	0	102	96	125	119	141	150	sajrG037380.s4	KnownSplice	crn-2
WBGene00000795	sajrG037380	=	V	5595368	5595415	1	INT	INTERNAL	da	0.443814	1	0.0347899	0.0482661	0.0192802	0.0124817	0.0134762	0.379484	0.0129831	0.0418109	0.0495758	0.0354155	0.0603429	0.04904	2	6	8	5	9	9	115	104	116	103	106	132	sajrG037380.s6	KnownSplice	crn-2
WBGene00000798	sajrG010499	=	II	10593179	10593225	1	INT	INTERNAL	da	0.579079	1	0.0184937	0.0272399	0.00981254	0.0163933	0.00874614	0.386204	0.0295108	0.0152774	0.010693	0.04416	0.0261297	0.0114299	9	4	3	11	6	4	225	196	211	181	170	263	sajrG010499.s3	KnownSplice	crn-5
WBGene00000800	sajrG001696	=	I	2627197	2627199	-1	ALT	INTERNAL	aa	0.999253	1	0.856455	0.854233	0.023807	0.0308395	-0.00222219	-0.00370483	0.847702	0.883399	0.838263	0.818628	0.872566	0.871504	494	456	497	419	468	512	87	59	94	91	67	74	sajrG001696.s7	KnownSplice	cars-1
WBGene00000802	sajrG040000	c	V	6099415	6099469	-1	INT	INTERNAL	da	0.939492	1	0.0498701	0.0498888	0.00580588	0.00216707	1.86927e-05	0.00045037	0.0433328	0.0518515	0.0544258	0.04955	0.047911	0.0522052	312	326	364	297	313	361	5031	4354	4619	4161	4543	4787	sajrG040000.s2	KnownSplice	crt-1
WBGene00000804	sajrG010809	=	II	13597423	13597518	1	EXN	INTERNAL	ad	0.815846	1	0.997851	1	0.000922899	0	0.00214914	0.00307313	0.998424	0.996786	0.998342	1	1	1	1042	1020	990	996	956	1111	1	2	1	0	0	0	sajrG010809.s3	KnownSplice	csc-1
WBGene00000812	sajrG000005	=	I	77713	77799	1	EXN	INTERNAL	ad	0.922567	1	1	0.998609	0	0.00240911	-0.0013909	-0.00198815	1	1	1	1	1	0.995827	425	366	384	361	384	378	0	0	0	0	0	1	sajrG000005.s13	KnownSplice	csk-1
WBGene00000812	sajrG000005	=	I	72591	72646	1	INT	INTERNAL	da	0.995053	1	0.000974066	0.000866118	0.00168713	0.00150016	-0.000107948	-0.0142616	0	0.0029222	0	0.00259835	0	0	0	1	0	1	0	0	294	248	237	279	258	286	sajrG000005.s5	KnownSplice	csk-1
WBGene00000812	sajrG000005	=	I	71512	71846	1	INT	INTERNAL	da	0.196359	1	0.78638	0.940664	0.190146	0.102772	0.154284	0.255479	1	0.635634	0.723508	1	0.821993	1	12	17	17	14	15	22	0	3	2	0	1	0	sajrG000005.s2	KnownSplice	csk-1
WBGene00000813	sajrG041561	=	V	17868605	17869013	-1	EXN	INTERNAL	ad	0.948076	1	1	0.99855	0	0.00251196	-0.00145028	-0.00207309	1	1	1	1	1	0.995649	881	858	870	818	833	857	0	0	0	0	0	1	sajrG041561.s4	KnownSplice	csn-1
WBGene00000813	sajrG041561	=	V	17870533	17870589	-1	INT	INTERNAL	da	0.300828	1	0.0361517	0.0261043	0.00119451	0.0057753	-0.0100474	-0.354212	0.036789	0.0347737	0.0368925	0.0195188	0.0303066	0.0284877	16	13	17	9	14	12	303	261	321	327	324	296	sajrG041561.s6	KnownSplice	csn-1
WBGene00000815,WBGene00021402	sajrG027080	c	IV	193156	193316	1	ALT	INTERNAL	dd	0.337031	1	0.891837	0.844724	0.0555843	0.0643475	-0.0471121	-0.0774067	0.834115	0.89639	0.945004	0.888774	0.77088	0.874519	136	144	143	133	140	174	13	8	4	8	20	12	sajrG027080.s4	KnownSplice	NA
WBGene00000816	sajrG028845	=	IV	1084608	1084768	-1	EXN	INTERNAL	ad	0.941323	1	0.997962	0.999112	0.00176807	0.00153787	0.00114976	0.00164471	1	0.997053	0.996834	1	1	0.997336	716	704	655	692	679	779	0	1	1	0	0	1	sajrG028845.s4	KnownSplice	csn-4
WBGene00000816	sajrG028845	=	IV	1082736	1083033	-1	EXN	INTERNAL	ad	0.888398	1	0.99733	1	0.00462497	0	0.00267023	0.00381923	0.991989	1	1	1	1	1	743	747	662	714	695	838	2	0	0	0	0	0	sajrG028845.s3	KnownSplice	csn-4
WBGene00000831	sajrG012624	=	II	14301199	14301249	-1	INT	INTERNAL	da	0.771806	1	0.0304261	0.0336258	0.00802056	0.00825962	0.00319964	0.109892	0.0321267	0.0216917	0.03746	0.0299343	0.0278557	0.0430874	9	5	7	7	6	11	202	168	134	169	156	182	sajrG012624.s3	KnownSplice	ctl-2
WBGene00000834	sajrG021367	=	III	13446358	13446532	-1	EXN	INTERNAL	ad	0.995383	1	0.998471	0.99839	0.00264765	0.0027888	-8.14948e-05	-0.000116589	1	0.995414	1	1	1	0.99517	533	472	511	491	476	448	0	1	0	0	0	1	sajrG021367.s9	KnownSplice	cua-1
WBGene00000834	sajrG021367	=	III	13452458	13452613	-1	EXN	INTERNAL	ad	0.927292	1	1	0.998364	0	0.00283379	-0.00163609	-0.0023389	1	1	1	1	0.995092	1	418	383	434	383	415	445	0	0	0	0	1	0	sajrG021367.s14	KnownSplice	cua-1
WBGene00000835	sajrG020819	=	III	7860733	7860778	-1	INT	INTERNAL	da	0.945446	1	0.0223483	0.0217238	0.00356974	0.00449996	-0.000624509	-0.0281247	0.0198279	0.0207839	0.0264332	0.0191875	0.0190645	0.0269194	22	19	28	17	19	29	831	684	788	664	747	801	sajrG020819.s2	KnownSplice	cuc-1
WBGene00000836,WBGene00008426	sajrG019728	c	III	10475970	10476247	1	EXN	INTERNAL	ad	0.539398	1	0.896104	0.958223	0.093327	0.0723594	0.0621193	0.0956631	0.819374	0.868938	1	1	0.87467	1	26	38	18	20	20	16	2	2	0	0	1	0	sajrG019728.s7	KnownSplice	NA
WBGene00000837,WBGene00000878	sajrG020011	c	III	13688617	13688677	1	EXN	INTERNAL	ad	0.82967	1	0.996902	0.999332	0.00536541	0.00115682	0.00242983	0.00347729	1	0.990707	1	1	1	0.997996	730	601	675	658	666	702	0	4	0	0	0	1	sajrG020011.s7	KnownSplice	NA
WBGene00000837,WBGene00000878	sajrG020011	c	III	13691610	13691615	1	ALT	INTERNAL	aa	0.342564	1	0.621948	0.593411	0.0103486	0.0496065	-0.0285372	-0.0666654	0.633894	0.616249	0.615702	0.61223	0.537149	0.630855	308	289	270	271	233	304	171	173	162	165	193	171	sajrG020011.s13	KnownSplice	NA
WBGene00000837,WBGene00000878	sajrG020011	c	III	13691616	13691708	1	EXN	INTERNAL	ad	0.944499	1	1	0.999262	0	0.00127819	-0.000737962	-0.0010545	1	1	1	0.997786	1	1	750	751	696	732	679	755	0	0	0	1	0	0	sajrG020011.s14	KnownSplice	NA
WBGene00000837,WBGene00000878	sajrG020011	c	III	13691969	13692800	1	EXN	INTERNAL	ad	0.936403	1	0.995642	1	0.00754832	0	0.00435802	0.00623852	1	1	0.986926	1	1	1	544	539	497	512	445	522	0	0	1	0	0	0	sajrG020011.s15	NovelSplice	NA
WBGene00000837,WBGene00000878	sajrG020011	c	III	13693336	13693493	1	INT	INTERNAL	da	0.590837	1	0.0389676	0.0327208	0.00569829	0.00703661	-0.00624682	-0.19689	0.0422575	0.0323878	0.0422575	0.0320315	0.0400767	0.0260542	12	8	9	6	8	7	132	116	99	88	93	127	sajrG020011.s17	KnownSplice	NA
WBGene00000837,WBGene00000878	sajrG020011	c	III	13687680	13687730	1	INT	INTERNAL	da	0.479599	1	0.0146545	0.00919509	0.00445113	0.00588376	-0.00545937	-0.361111	0.00960732	0.016337	0.0180191	0.0156506	0.00413326	0.00780146	5	7	10	7	2	4	384	314	406	328	359	379	sajrG020011.s5	KnownSplice	NA
WBGene00000839	sajrG010104	=	II	7303402	7303762	1	EXN	INTERNAL	ad	0.938543	1	1	0.997893	0	0.00364995	-0.0021073	-0.00301323	1	1	1	0.993678	1	1	628	506	581	538	597	604	0	0	0	1	0	0	sajrG010104.s8	KnownSplice	cul-4
WBGene00000839	sajrG010104	=	II	7303015	7303347	1	EXN	INTERNAL	ad	0.939502	1	1	0.998122	0	0.00325245	-0.0018778	-0.00268477	1	1	1	0.994367	1	1	645	535	564	571	613	602	0	0	0	1	0	0	sajrG010104.s7	KnownSplice	cul-4
WBGene00000840	sajrG037953	=	V	10180186	10180287	1	EXN	INTERNAL	ad	0.918355	1	1	0.998244	0	0.00304232	-0.00175649	-0.00251117	1	1	1	0.994731	1	1	335	303	348	318	294	374	0	0	0	1	0	0	sajrG037953.s3	KnownSplice	cul-5
WBGene00000840	sajrG037953	=	V	10180540	10180585	1	INT	INTERNAL	da	0.206939	1	0.0257523	0.0143194	0.00352789	0.0127271	-0.0114328	-0.555926	0.0235831	0.0238508	0.029823	0.0100521	0.0286318	0.00427436	11	11	14	4	13	2	348	344	348	301	337	356	sajrG037953.s5	KnownSplice	cul-5
WBGene00000841	sajrG029999	=	IV	12588672	12589448	-1	EXN	INTERNAL	ad	0.488711	1	1	0.902352	0	0.169132	-0.0976484	-0.146694	1	1	1	1	1	0.707055	28	30	21	21	20	30	0	0	0	0	0	2	sajrG029999.s6	KnownSplice	cul-6
WBGene00000845	sajrG019415	=	III	7866681	7866733	1	INT	INTERNAL	da	0.728389	1	0	0.0099393	0	0.0172154	0.0099393	0.995615	0	0	0	0	0	0.0298179	0	0	0	0	0	1	17	14	18	17	23	24	sajrG019415.s2	KnownSplice	cup-4
WBGene00000846	sajrG019391	=	III	7590680	7590990	1	INT	INTERNAL	da	0.971461	1	0.00980575	0.010165	0.00664481	0.00429118	0.000359208	0.0259311	0.016606	0.0033282	0.009483	0.00912673	0.01488	0.00648813	11	2	6	6	9	5	211	194	203	211	193	248	sajrG019391.s14	KnownSplice	cup-5
WBGene00000846	sajrG019391	=	III	7586097	7586108	1	ALT	INTERNAL	aa	0.695418	1	0.660189	0.646125	0.0435995	0.0243862	-0.0140634	-0.0305961	0.614474	0.701309	0.664783	0.636828	0.673792	0.627755	155	137	150	144	154	164	90	54	70	76	69	90	sajrG019391.s6	KnownSplice	cup-5
WBGene00000846	sajrG019391	=	III	7590676	7590679	1	ALT	INTERNAL	dd	0.433844	1	0.41144	0.435051	0.042305	0.023409	0.0236101	0.0786404	0.366555	0.41719	0.450576	0.437417	0.457187	0.410548	82	86	96	99	96	113	138	117	114	124	111	158	sajrG019391.s13	KnownSplice	cup-5
WBGene00000846	sajrG019391	=	III	7590991	7591081	1	ALT	INTERNAL	ad	0.999802	1	0.99849	0.998486	0.00261511	0.00262248	-4.25772e-06	-6.09089e-06	1	0.995471	1	0.995458	1	1	394	354	395	353	364	429	0	1	0	1	0	0	sajrG019391.s15	KnownSplice	cup-5
WBGene00000846	sajrG019391	=	III	7586460	7586489	1	ALT	INTERNAL	ad	0.880923	1	0.0154426	0.0129479	0.00717815	0.00141456	-0.00249468	-0.148883	0.0235592	0.0128393	0.00992936	0.0123626	0.01192	0.0145612	4	2	2	2	2	3	138	128	166	133	138	169	sajrG019391.s8	KnownSplice	cup-5
WBGene00000854	sajrG020786	c	III	7518653	7518697	-1	INT	INTERNAL	da	0.069249	1	0.0798014	0.261622	0.0455272	0.180352	0.181821	1.59679	0.0747992	0.127623	0.0369819	0.457949	0.223612	0.103305	2	4	1	11	6	3	19	21	20	10	16	20	sajrG020786.s2	KnownSplice	cux-7
WBGene00000854	sajrG020787	c	III	7519306	7519355	-1	INT	INTERNAL	da	0.224845	1	0.0279768	0.0162526	0.00183371	0.00118504	-0.0117242	-0.53266	0.0291597	0.0258645	0.0289061	0.0164263	0.0149902	0.0173411	14	10	13	6	5	7	349	282	327	269	246	297	sajrG020787.s2	KnownSplice	cux-7
WBGene00000854	sajrG020787	c	III	7519441	7519482	-1	INT	INTERNAL	da	0.393025	1	0.0741821	0.0877104	0.0276022	0.0154267	0.0135283	0.214999	0.0777763	0.099811	0.0449588	0.0875485	0.0723652	0.103217	24	28	14	23	19	36	222	197	232	187	190	244	sajrG020787.s4	KnownSplice	cux-7
WBGene00000854	sajrG020787	c	III	7519903	7519948	-1	INT	INTERNAL	da	0.632297	1	0.0829785	0.0763592	0.0101179	0.00459315	-0.00661929	-0.106547	0.0865273	0.0715643	0.0908439	0.07154	0.0768508	0.0806868	30	23	34	24	28	34	242	228	260	238	257	296	sajrG020787.s7	KnownSplice	cux-7
WBGene00000863	sajrG020984	=	III	9108429	9108548	-1	EXN	INTERNAL	ad	0.91187	1	0.997842	0.996211	0.00373856	0.00656357	-0.00163102	-0.00233665	1	0.993525	1	1	1	0.988632	301	277	310	262	293	314	0	1	0	0	0	2	sajrG020984.s4	KnownSplice	cya-1
WBGene00000865	sajrG028159	c	IV	10735977	10736055	1	INT	INTERNAL	da	0.881026	1	0.0247001	0.0253135	0.00243162	0.00362791	0.000613413	0.0252805	0.0270069	0.0221604	0.0249329	0.0257699	0.021479	0.0286917	79	55	70	68	57	81	1860	1586	1789	1680	1697	1792	sajrG028159.s2	KnownSplice	cyb-1
WBGene00000866	sajrG028190	=	IV	10986859	10986961	1	EXN	INTERNAL	ad	0.851996	1	0.966713	0.964211	0.01053	0.00727909	-0.00250131	-0.00369941	0.961361	0.978844	0.959933	0.966997	0.955951	0.969686	1052	939	1013	892	991	1082	25	12	25	18	27	20	sajrG028190.s3	KnownSplice	cyb-2.1
WBGene00000867	sajrG000327	c	I	4115803	4115905	1	EXN	INTERNAL	ad	0.925694	1	0.999687	0.999038	0.000541367	0.00093082	-0.000649393	-0.000928185	0.999062	1	1	1	0.998972	0.998142	1802	1604	1813	1574	1644	1817	1	0	0	0	1	2	sajrG000327.s3	KnownSplice	cyb-2.2
WBGene00000867	sajrG000327	c	I	4115906	4115947	1	INT	INTERNAL	da	0.667597	1	0.0902317	0.0939231	0.0124599	0.00498455	0.00369139	0.0521773	0.0886126	0.0786605	0.103422	0.0887581	0.0943062	0.098705	128	102	156	111	124	146	1027	932	1055	889	929	1040	sajrG000327.s4	KnownSplice	cyb-2.2
WBGene00000868	sajrG038644	=	V	15395906	15395956	1	INT	INTERNAL	da	0.568032	1	0.0924299	0.094902	0.00411191	0.00722892	0.00247209	0.0344052	0.093546	0.0958685	0.0878751	0.101945	0.0875006	0.0952603	379	307	337	350	299	370	2736	2157	2606	2297	2323	2618	sajrG038644.s5	KnownSplice	cyb-3
WBGene00000868	sajrG038644	=	V	15395811	15395813	1	ALT	INTERNAL	aa	0.280245	1	0.973837	0.978752	0.00646189	0.00410706	0.00491476	0.00718904	0.96644	0.976693	0.978379	0.974087	0.980345	0.981824	2027	1539	1985	1764	1730	2094	69	36	43	46	34	38	sajrG038644.s3	KnownSplice	cyb-3
WBGene00000868	sajrG038644	=	V	15396380	15396428	1	INT	INTERNAL	da	0.992167	1	0.000576751	0.000503949	0.000630902	0.000872865	-7.28022e-05	-0.00996473	0	0.00125056	0.000479697	0	0	0.00151185	0	2	1	0	0	3	1630	1202	1568	1335	1291	1491	sajrG038644.s7	KnownSplice	cyb-3
WBGene00000868	sajrG038644	=	V	15396923	15396967	1	INT	INTERNAL	da	0.936772	1	0	0.000199268	0	0.000345143	0.000199268	0.0284657	0	0	0	0	0	0.000597805	0	0	0	0	0	2	2599	2164	2484	2154	2111	2568	sajrG038644.s9	KnownSplice	cyb-3
WBGene00000868	sajrG038644	=	V	15395759	15395810	1	INT	INTERNAL	da	0.424467	1	0.0776277	0.0814421	0.00202938	0.00293782	0.00381442	0.0614719	0.0774468	0.0797415	0.0756949	0.0784647	0.0815231	0.0843387	224	173	212	194	199	249	1978	1480	1919	1689	1662	2004	sajrG038644.s2	KnownSplice	cyb-3
WBGene00000869	sajrG002304	=	I	8024075	8024120	-1	INT	INTERNAL	da	0.997179	1	0.000447155	0.000480587	0.000431122	0.000480107	3.34319e-05	0.00460939	0.00086022	0.000481244	0	0.000481548	0.000960212	0	2	1	0	1	2	0	1775	1587	1661	1586	1590	1719	sajrG002304.s5	KnownSplice	cyc-1
WBGene00000871	sajrG000656	c	I	6782113	6782121	1	ALT	INTERNAL	aa	0.66367	1	0.936096	0.9258	0.0200141	0.0116437	-0.0102963	-0.0157868	0.91411	0.940922	0.953256	0.912733	0.935077	0.92959	158	152	173	122	168	182	14	9	8	11	11	13	sajrG000656.s4	KnownSplice	cye-1
WBGene00000872	sajrG020711	c	III	7032581	7032733	-1	ALT	FIRST	sd	0.630388	1	0.878103	0.863987	0.00441647	0.0184767	-0.0141167	-0.0231163	0.880342	0.880952	0.873016	0.871287	0.842975	0.877698	103	111	110	88	102	122	14	15	16	13	19	17	sajrG020711.s22	NovelSplice	cyk-1
WBGene00000872	sajrG020711	c	III	7026899	7026947	-1	INT	INTERNAL	da	0.0288208	1	0.0939613	0.146171	0.0105084	0.0233116	0.0522095	0.587078	0.0978106	0.0820711	0.102002	0.161994	0.119401	0.157118	17	12	16	28	20	27	118	101	106	109	111	109	sajrG020711.s13	KnownSplice	cyk-1
WBGene00000872	sajrG020711	c	III	7024473	7024517	-1	INT	INTERNAL	da	0.884635	1	0.0518012	0.0566593	0.0234839	0.0337152	0.00485808	0.109171	0.041814	0.078628	0.0349618	0.0584371	0.0894504	0.0220904	5	11	5	8	11	3	88	99	106	99	86	102	sajrG020711.s5	KnownSplice	cyk-1
WBGene00000872	sajrG020711	c	III	7024051	7024056	-1	ALT	INTERNAL	dd	0.592605	1	0.99409	0.98668	0.00572337	0.00584337	-0.00740988	-0.0106861	0.993697	0.988574	1	0.98238	0.993333	0.984327	164	180	203	174	155	196	1	2	0	3	1	3	sajrG020711.s3	KnownSplice	cyk-1
WBGene00000872	sajrG020711	c	III	7027480	7027526	-1	INT	INTERNAL	da	0.0315742	1	0.0900123	0.050369	0.00288543	0.0118818	-0.0396433	-0.728297	0.0909313	0.0923263	0.0867793	0.0460445	0.0638074	0.0412552	15	19	17	8	13	9	114	142	136	126	145	159	sajrG020711.s16	KnownSplice	cyk-1
WBGene00000872	sajrG020711	c	III	7028717	7029203	-1	ALT	FIRST	sd	0.630388	1	0.121897	0.136013	0.00441647	0.0184767	0.0141167	0.146692	0.119658	0.119048	0.126984	0.128713	0.157025	0.122302	14	15	16	13	19	17	103	111	110	88	102	122	sajrG020711.s21	KnownSplice	cyk-1
WBGene00000872	sajrG020711	c	III	7024006	7024050	-1	INT	INTERNAL	da	0.223835	1	0.111823	0.134369	0.0216975	0.0229214	0.0225466	0.244981	0.123188	0.125477	0.0868035	0.111772	0.157602	0.133734	30	34	25	29	38	40	164	182	202	177	156	199	sajrG020711.s2	KnownSplice	cyk-1
WBGene00000872	sajrG020711	c	III	7025024	7025070	-1	INT	INTERNAL	da	0.697743	1	0.00734697	0.0133428	0.00322393	0.0126246	0.00599584	0.428295	0.00521544	0.0110559	0.0057696	0.027887	0.00692604	0.00521544	1	2	1	4	1	1	145	136	131	106	109	145	sajrG020711.s7	KnownSplice	cyk-1
WBGene00000872	sajrG020711	c	III	7025606	7025651	-1	INT	INTERNAL	da	0.630147	1	0.0716251	0.0629381	0.0102589	0.0210099	-0.00868696	-0.16234	0.0812274	0.0608163	0.0728315	0.0672383	0.0814653	0.0401108	14	10	11	10	13	7	121	118	107	106	112	128	sajrG020711.s9	KnownSplice	cyk-1
WBGene00000874	sajrG019216	=	III	6022333	6022341	1	ALT	INTERNAL	aa	0.969997	1	0.375017	0.375332	0.0147839	0.020186	0.000315787	0.0011828	0.390714	0.361358	0.372978	0.379163	0.353505	0.393329	85	57	82	68	69	77	125	95	130	105	119	112	sajrG019216.s9	KnownSplice	cyk-3
WBGene00000875	sajrG021400	=	III	13769011	13769056	-1	INT	INTERNAL	da	0.383707	1	0.0588147	0.0516252	0.00997018	0.00649176	-0.0071895	-0.159196	0.0481391	0.0678846	0.0604203	0.0471986	0.0590774	0.0485995	46	61	51	40	53	48	695	640	606	617	645	718	sajrG021400.s2	KnownSplice	cyk-4
WBGene00000876	sajrG040765	j	V	11993624	11993765	-1	ALT	FIRST	sd	0.618794	1	0.910931	0.904133	0.00484613	0.00942352	-0.00679735	-0.010688	0.916318	0.909548	0.906926	0.897129	0.914847	0.900424	438	362	419	375	419	425	40	36	43	43	39	47	sajrG040765.s8	NovelSplice	cyl-1
WBGene00000876	sajrG040765	j	V	11992608	11992658	-1	ALT	FIRST	sd	0.618794	1	0.0890693	0.0958666	0.00484613	0.00942352	0.00679735	0.0957383	0.083682	0.0904523	0.0930736	0.102871	0.0851528	0.0995763	40	36	43	43	39	47	438	362	419	375	419	425	sajrG040765.s3	NovelSplice	cyl-1
WBGene00000877	sajrG038505	=	V	14356345	14356407	1	INT	INTERNAL	da	0.710301	1	0.053354	0.0551902	0.00595554	0.00218892	0.00183615	0.0412183	0.0471179	0.0589823	0.0539619	0.0570562	0.0527807	0.0557336	103	122	115	104	106	130	1464	1368	1417	1208	1337	1548	sajrG038505.s2	KnownSplice	cyn-1
WBGene00000879	sajrG038611	=	V	15190021	15190070	1	INT	INTERNAL	da	0.678743	1	0.0927788	0.0952786	0.00691134	0.00745565	0.00249987	0.0346705	0.085583	0.0993653	0.093388	0.103409	0.0887611	0.0936662	178	178	186	185	166	200	1424	1208	1352	1201	1276	1449	sajrG038611.s2	KnownSplice	cyn-3
WBGene00000880	sajrG012320	=	II	10871463	10871518	-1	INT	INTERNAL	da	0.929927	1	0.00789644	0.00754143	0.00538554	0.00301687	-0.000355003	-0.0289057	0.00805558	0.00243309	0.0132006	0.00959804	0.00894814	0.00407811	4	1	6	4	4	2	358	298	326	300	322	355	sajrG012320.s4	KnownSplice	cyn-4
WBGene00000880	sajrG012320	=	II	10871035	10871083	-1	INT	INTERNAL	da	0.750409	1	0.0195164	0.0230058	0.00693851	0.00464598	0.0034894	0.161203	0.0148273	0.027487	0.0162348	0.0282801	0.0195195	0.0212177	5	8	5	7	5	7	250	213	228	181	189	243	sajrG012320.s2	KnownSplice	cyn-4
WBGene00000880	sajrG012320	=	II	10872473	10872527	-1	INT	INTERNAL	da	0.921641	1	0.0302912	0.0309988	0.00893994	0.00781257	0.000707583	0.0251163	0.02098	0.031087	0.0388067	0.0386999	0.0230793	0.0312173	12	17	22	21	12	18	409	387	398	381	371	408	sajrG012320.s8	KnownSplice	cyn-4
WBGene00000880	sajrG012320	=	II	10872306	10872351	-1	INT	INTERNAL	da	0.506562	1	0.0129892	0.00724867	0.00496542	0.00219778	-0.00574049	-0.414468	0.0140381	0.0173463	0.00758308	0.00702532	0.0051711	0.0095496	6	7	3	3	2	4	322	303	300	324	294	317	sajrG012320.s6	KnownSplice	cyn-4
WBGene00000881	sajrG003050	=	I	15041017	15041065	-1	INT	INTERNAL	da	0.691529	1	0.0983552	0.0960592	0.00981545	0.00448302	-0.00229606	-0.0308994	0.100167	0.107138	0.08776	0.100579	0.0916142	0.0959839	492	457	377	388	377	411	3326	2866	2949	2611	2813	2913	sajrG003050.s2	KnownSplice	cyn-5
WBGene00000882	sajrG018681	=	III	773612	773657	1	INT	INTERNAL	da	0.151655	1	0.128111	0.0981015	0.0103593	0.00953864	-0.0300095	-0.353441	0.135501	0.132562	0.11627	0.0893314	0.108257	0.0967161	24	27	26	19	17	22	117	135	151	148	107	157	sajrG018681.s2	KnownSplice	cyn-6
WBGene00000885	sajrG020330	=	III	3699322	3699366	-1	INT	INTERNAL	da	0.0210822	1	0.162478	0.127132	0.00306458	0.00634672	-0.0353459	-0.330847	0.162832	0.165349	0.159251	0.124678	0.134339	0.122378	78	65	73	51	59	63	308	252	296	275	292	347	sajrG020330.s5	KnownSplice	cyn-9
WBGene00000886	sajrG011814	=	II	6912850	6912897	-1	INT	INTERNAL	da	0.771895	1	0	0.00167913	0	0.00146649	0.00167913	0.223933	0	0	0	0.00270843	0.00232896	0	0	0	0	2	2	0	536	540	590	557	648	642	sajrG011814.s3	KnownSplice	cyn-10
WBGene00000890	sajrG000866	=	I	8649761	8650021	1	EXN	INTERNAL	ad	0.944028	1	0.997748	0.998813	0.00390098	0.00205588	0.00106527	0.00152424	0.993243	1	1	1	0.996439	1	809	691	694	671	770	795	2	0	0	0	1	0	sajrG000866.s2	KnownSplice	sig-7
WBGene00000891	sajrG002923	=	I	13567453	13567842	-1	EXN	INTERNAL	ad	0.942576	1	0.998226	1	0.0030731	0	0.00177426	0.0025366	1	0.994677	1	1	1	1	723	676	621	660	679	705	0	1	0	0	0	0	sajrG002923.s2	KnownSplice	cyn-15
WBGene00000891	sajrG002923	=	I	13570042	13570695	-1	EXN	INTERNAL	ad	0.81988	1	0.991444	1	0.00864091	0	0.00855627	0.0122739	0.991611	1	0.982721	1	1	1	637	559	613	561	660	635	1	0	2	0	0	0	sajrG002923.s4	KnownSplice	cyn-15
WBGene00000892	sajrG012459	=	II	12035044	12035117	-1	EXN	INTERNAL	ad	0.784256	1	1	0.996437	0	0.00364408	-0.00356281	-0.00509815	1	1	1	0.996595	0.992717	1	505	388	392	438	408	399	0	0	0	1	2	0	sajrG012459.s7	KnownSplice	cyn-16
WBGene00000894	sajrG010213	=	II	8228239	8228244	1	ALT	INTERNAL	aa	0.259519	1	0.688236	0.707247	0.00931817	0.0197149	0.0190107	0.0387546	0.69236	0.694781	0.677568	0.706161	0.688097	0.727482	398	296	376	325	319	386	170	125	172	130	139	139	sajrG010213.s8	KnownSplice	dab-1
WBGene00000894	sajrG010213	=	II	8226635	8226901	1	ALT	FIRST	sd	0.588825	1	0.0192993	0.0242434	0.00141117	0.00160435	0.00494416	0.224962	0.0194346	0.0206379	0.0178253	0.0224299	0.0254777	0.0248227	11	11	10	12	12	14	555	522	551	523	459	550	sajrG010213.s2	KnownSplice	dab-1
WBGene00000894	sajrG010213	=	II	8226313	8226438	1	ALT	FIRST	sd	0.588825	1	0.980701	0.975757	0.00141117	0.00160435	-0.00494416	-0.00721789	0.980565	0.979362	0.982175	0.97757	0.974522	0.975177	555	522	551	523	459	550	11	11	10	12	12	14	sajrG010213.s1	NovelSplice	dab-1
WBGene00000894	sajrG010213	=	II	8228194	8228238	1	INT	INTERNAL	da	0.565221	1	0.0167251	0.0202856	0.00744419	0.00332161	0.00356048	0.180435	0.0109888	0.0251374	0.0140492	0.0167812	0.0233877	0.0206879	8	14	10	10	14	14	553	417	539	450	449	509	sajrG010213.s7	KnownSplice	dab-1
WBGene00000894	sajrG010213	=	II	8227553	8227558	1	ALT	INTERNAL	aa	0.201077	1	0.797241	0.776619	0.0163204	0.00353748	-0.0206212	-0.037333	0.796965	0.78106	0.813697	0.775907	0.773493	0.780459	392	334	418	389	373	392	96	90	92	108	105	106	sajrG010213.s5	KnownSplice	dab-1
WBGene00000897	sajrG027073	=	IV	134295	134422	1	EXN	INTERNAL	ad	0.861275	1	0.994605	1	0.00934475	0	0.00539519	0.00772721	1	1	0.983814	1	1	1	105	98	113	107	96	85	0	0	1	0	0	0	sajrG027073.s3	KnownSplice	daf-1
WBGene00000897	sajrG027073	=	IV	136183	136364	1	INT	INTERNAL	da	0.0321724	1	0.00713988	0.0411438	0.00754304	0.0222471	0.0340039	1.5772	0.00638964	0.01503	0	0.0279305	0.066829	0.0286718	1	2	0	3	7	4	70	59	54	47	44	61	sajrG027073.s6	KnownSplice	daf-1
WBGene00000897	sajrG027073	=	IV	137242	137553	1	INT	INTERNAL	da	0.292912	1	0.043649	0.056625	0.00567208	0.00902649	0.0129761	0.312514	0.0388324	0.0499008	0.0422136	0.06406	0.0592335	0.0465815	13	13	12	18	15	13	104	80	88	85	77	86	sajrG027073.s11	KnownSplice	daf-1
WBGene00000897	sajrG027073	=	IV	135155	135373	1	EXN	INTERNAL	ad	0.86188	1	0.993109	1	0.0119356	0	0.006891	0.00987691	1	1	0.979327	1	1	1	124	92	117	129	98	102	0	0	1	0	0	0	sajrG027073.s4	KnownSplice	daf-1
WBGene00000897	sajrG027073	=	IV	136526	136528	1	ALT	INTERNAL	dd	0.778139	1	0.996264	0.989034	0.00647082	0.00949651	-0.0072297	-0.0104027	1	1	0.988792	0.983552	0.983552	1	93	66	90	61	61	71	0	0	1	1	1	0	sajrG027073.s8	KnownSplice	daf-1
WBGene00000898	sajrG020277	=	III	3019559	3019673	-1	EXN	INTERNAL	ad	0.827779	1	0.995962	1	0.00699353	0	0.00403772	0.00577908	0.987887	1	1	1	1	1	289	275	311	273	306	319	2	0	0	0	0	0	sajrG020277.s16	KnownSplice	daf-2
WBGene00000898	sajrG020277	=	III	3016921	3017042	-1	EXN	INTERNAL	ad	0.918434	1	0.988617	0.986202	0.00455405	0.00915686	-0.00241524	-0.0034935	0.983362	0.991413	0.991076	0.990468	0.975691	0.992447	215	210	202	189	219	239	2	1	1	1	3	1	sajrG020277.s14	KnownSplice	daf-2
WBGene00000898	sajrG020277	=	III	3006979	3007224	-1	ALT	INTERNAL	ad	0.492101	1	0.163907	0.177356	0.0250244	0.0268167	0.0134496	0.107471	0.168453	0.186346	0.136921	0.148796	0.181273	0.201999	58	51	45	38	54	51	108	84	107	82	92	76	sajrG020277.s7	KnownSplice	daf-2
WBGene00000898	sajrG020277	=	III	3008610	3008892	-1	EXN	INTERNAL	ad	0.954491	1	0.985089	0.98634	0.0129911	0.00612143	0.00125167	0.00181355	0.976215	0.979051	1	0.989678	0.979276	0.990067	357	271	301	278	274	289	3	2	0	1	2	1	sajrG020277.s8	KnownSplice	daf-2
WBGene00000898	sajrG020277	=	III	3016166	3016342	-1	EXN	INTERNAL	ad	0.828677	1	1	0.995208	0	0.00830024	-0.00479214	-0.00686144	1	1	1	1	0.985624	1	288	253	278	232	300	322	0	0	0	0	2	0	sajrG020277.s13	KnownSplice	daf-2
WBGene00000898	sajrG020277	=	III	3023078	3023174	-1	EXN	INTERNAL	ad	0.920573	1	0.998399	1	0.00277377	0	0.00160144	0.00228933	1	1	0.995196	1	1	1	353	321	342	291	314	361	0	0	1	0	0	0	sajrG020277.s17	KnownSplice	daf-2
WBGene00000899	sajrG050408	=	X	822692	822843	-1	INT	INTERNAL	da	0.424198	1	0.0176719	0	0.0162421	0	-0.0176719	-1.46842	0.021069	0.0319468	0	0	0	0	1	1	0	0	0	0	23	15	22	24	23	46	sajrG050408.s10	KnownSplice	daf-3
WBGene00000899	sajrG050408	=	X	824068	824169	-1	ALT	INTERNAL	ad	0.537205	1	0.212533	0.182214	0.0476519	0.129258	-0.0303194	-0.211308	0.220382	0.255774	0.161445	0.326914	0.0781742	0.141554	10	11	12	9	4	5	21	19	37	11	28	18	sajrG050408.s16	KnownSplice	daf-3
WBGene00000899	sajrG050408	=	X	822844	822852	-1	ALT	INTERNAL	dd	0.87015	1	0.236947	0.241483	0.10246	0.118733	0.00453624	0.0262609	0.118725	0.30004	0.292075	0.361358	0.123926	0.239165	3	5	7	9	3	12	21	11	16	15	20	36	sajrG050408.s11	KnownSplice	daf-3
WBGene00000899	sajrG050408	=	X	825263	825401	-1	INT	INTERNAL	da	0.326863	1	0.0373332	0.0784813	0.0368719	0.0461899	0.041148	0.902519	0.0737259	0	0.0382738	0.0764495	0.0333408	0.125654	4	0	2	4	2	5	26	23	26	25	30	18	sajrG050408.s18	KnownSplice	daf-3
WBGene00000899	sajrG050408	=	X	820601	820731	-1	EXN	INTERNAL	ad	0.479041	1	0.96849	1	0.0545773	0	0.0315102	0.0457266	1	1	0.905469	1	1	1	62	41	54	39	62	58	0	0	3	0	0	0	sajrG050408.s7	KnownSplice	daf-3
WBGene00000899	sajrG050408	=	X	822683	822691	-1	ALT	INTERNAL	aa	0.683326	1	0.141249	0.0779667	0.171837	0.039714	-0.0632818	-0.781891	0.0411034	0.339666	0.0429766	0.0757884	0.0393867	0.118725	1	6	1	2	1	6	22	11	21	23	23	42	sajrG050408.s9	KnownSplice	daf-3
WBGene00000900	sajrG019162	=	III	5628496	5628558	1	ALT	INTERNAL	ad	0.482632	1	0.615304	0.678802	0.0315215	0.127734	0.063498	0.139532	0.629425	0.637297	0.579191	0.818781	0.649068	0.568558	58	35	47	45	50	45	24	14	24	7	19	24	sajrG019162.s6	KnownSplice	daf-4
WBGene00000903	sajrG018686	=	III	812067	812193	1	INT	INTERNAL	da	0.576248	1	0.227184	0.181746	0.0303135	0.0549818	-0.0454382	-0.306812	0.193506	0.252286	0.235759	0.183633	0.125845	0.235759	4	5	4	5	4	8	9	8	7	12	15	14	sajrG018686.s2	KnownSplice	daf-7
WBGene00000903	sajrG018686	=	III	812677	812723	1	INT	INTERNAL	da	0.246923	1	0.18362	0.307957	0.0616885	0.111284	0.124337	0.715605	0.21657	0.112453	0.221836	0.21657	0.431884	0.275416	4	3	6	4	4	4	11	18	16	11	4	8	sajrG018686.s6	KnownSplice	daf-7
WBGene00000903	sajrG018686	=	III	813037	813086	1	INT	INTERNAL	da	0.725664	1	0.169522	0.297089	0.172038	0.246635	0.127567	0.774498	0.0637297	0.0768041	0.368031	0.0637297	0.555142	0.272395	1	1	7	1	5	2	11	9	9	11	3	4	sajrG018686.s8	KnownSplice	daf-7
WBGene00000908	sajrG049791	=	X	10644409	10644550	1	ALT	FIRST	sd	0.747798	1	0.869353	0.866667	0.0516838	0.23094	-0.0026862	-0.00441382	0.928571	0.846154	0.833333	0.6	1	1	13	11	10	3	10	7	1	2	2	2	0	0	sajrG049791.s1	KnownSplice	daf-12
WBGene00000908	sajrG049791	=	X	10659339	10659760	1	ALT	FIRST	sd	0.747798	1	0.130647	0.133333	0.0516838	0.23094	0.0026862	0.027294	0.0714286	0.153846	0.166667	0.4	0	0	1	2	2	2	0	0	13	11	10	3	10	7	sajrG049791.s3	KnownSplice	daf-12
WBGene00000908	sajrG049791	=	X	10663250	10663324	1	EXN	INTERNAL	ad	0.555943	1	0.959921	0.899844	0.0694184	0.173476	-0.0600778	-0.0922492	1	1	0.879764	1	1	0.699531	11	7	11	5	10	7	0	0	1	0	0	2	sajrG049791.s11	KnownSplice	daf-12
WBGene00000911	sajrG027992	j	IV	9390424	9390469	1	INT	INTERNAL	da	0.340982	1	0.0471244	0.0601676	0.0106808	0.0192973	0.0130432	0.296698	0.0581285	0.0367992	0.0464455	0.0394284	0.0775941	0.0634804	21	12	16	13	24	22	260	240	251	242	218	248	sajrG027992.s3	KnownSplice	daf-15
WBGene00000911	sajrG027991	c	IV	9387257	9387265	1	ALT	INTERNAL	aa	0.136916	1	0.498233	0.461534	0.0236069	0.0330718	-0.0366997	-0.10813	0.512243	0.511479	0.470978	0.496257	0.457937	0.430407	147	141	135	117	129	125	132	127	143	112	144	156	sajrG027991.s5	KnownSplice	daf-15
WBGene00000911	sajrG027991	c	IV	9388716	9388758	1	INT	INTERNAL	da	0.932775	1	0.0637305	0.065122	0.013917	0.0132693	0.0013915	0.0269739	0.0797218	0.0543597	0.05711	0.0517901	0.0652482	0.0783278	48	28	32	24	34	38	430	378	410	341	378	347	sajrG027991.s11	KnownSplice	daf-15
WBGene00000911	sajrG027991	c	IV	9387563	9387611	1	INT	INTERNAL	da	0.915698	1	0	0.000723403	0	0.00125297	0.000723403	0.100763	0	0	0	0	0.00217021	0	0	0	0	0	1	0	398	294	368	300	346	321	sajrG027991.s7	KnownSplice	daf-15
WBGene00000911	sajrG027992	j	IV	9391269	9391286	1	ALT	INTERNAL	aa	0.404718	1	0.779494	0.740636	0.0590823	0.0238372	-0.0388579	-0.0728146	0.777853	0.839379	0.721249	0.738976	0.717671	0.765259	208	164	203	165	151	190	53	28	70	52	53	52	sajrG027992.s7	KnownSplice	daf-15
WBGene00000911	sajrG027992	j	IV	9390539	9390578	1	ALT	INTERNAL	dd	0.567516	1	0.940526	0.930215	0.00297543	0.0167497	-0.0103108	-0.0157351	0.94036	0.937637	0.943581	0.945093	0.912074	0.933479	300	267	297	262	250	267	15	14	14	12	19	15	sajrG027992.s5	NovelSplice	daf-15
WBGene00000912	sajrG001109	=	I	10765210	10765283	1	EXN	INTERNAL	ad	0.868103	1	0.995565	1	0.00768101	0	0.00443463	0.00634843	1	1	0.986696	1	1	1	120	108	111	90	92	108	0	0	1	0	0	0	sajrG001109.s12	KnownSplice	daf-16
WBGene00000912	sajrG001109	=	I	10750985	10751037	1	INT	INTERNAL	da	0.100409	1	0.113444	0.182246	0.0411224	0.0608346	0.0688019	0.639094	0.0697783	0.119122	0.151433	0.143573	0.150798	0.252368	6	11	15	15	13	27	59	60	62	66	54	59	sajrG001109.s5	KnownSplice	daf-16
WBGene00000912	sajrG001109	=	I	10764357	10764496	1	EXN	INTERNAL	ad	0.890432	1	0.996173	1	0.00662856	0	0.003827	0.00547692	1	1	0.988519	1	1	1	189	141	167	126	130	168	0	0	1	0	0	0	sajrG001109.s11	KnownSplice	daf-16
WBGene00000912	sajrG001109	=	I	10764351	10764356	1	ALT	INTERNAL	aa	0.392259	1	0.690812	0.730954	0.060054	0.0446292	0.0401422	0.080357	0.711592	0.623128	0.737716	0.715721	0.695936	0.781206	77	43	79	55	50	78	30	25	27	21	21	21	sajrG001109.s10	KnownSplice	daf-16
WBGene00000912	sajrG001109	=	I	10772960	10773121	1	EXN	INTERNAL	ad	0.867022	1	1	0.994887	0	0.00885515	-0.00511252	-0.00732133	1	1	1	1	1	0.984662	142	126	126	112	127	134	0	0	0	0	0	1	sajrG001109.s15	KnownSplice	daf-16
WBGene00000912	sajrG001109	=	I	10763590	10763706	1	EXN	INTERNAL	ad	0.884115	1	0.996367	1	0.00629303	0	0.00363328	0.00519918	1	1	0.9891	1	1	1	172	131	162	135	122	177	0	0	1	0	0	0	sajrG001109.s9	KnownSplice	daf-16
WBGene00000912	sajrG001109	=	I	10762768	10763347	1	ALT	INTERNAL	ad	0.272541	1	0.0552462	0.0718939	0.00534923	0.0149058	0.0166477	0.327861	0.055175	0.0606307	0.049933	0.0820807	0.0788151	0.0547858	20	18	18	21	18	19	70	57	70	48	43	67	sajrG001109.s8	KnownSplice	daf-16
WBGene00000914	sajrG012246	=	II	10161476	10161673	-1	ALT	FIRST	sd	0.371216	1	0	0.0512821	0	0.0888231	0.0512821	2.61546	0	0	0	0	0.153846	0	0	0	0	0	2	0	21	35	16	14	11	20	sajrG012246.s10	KnownSplice	daf-19
WBGene00000914	sajrG012246	=	II	10164315	10164386	-1	ALT	INTERNAL	ad	0.21278	1	0	0.0456635	0	0.0470443	0.0456635	2.47673	0	0	0	0	0.0430139	0.0939767	0	0	0	0	1	2	19	18	20	13	15	13	sajrG012246.s15	KnownSplice	daf-19
WBGene00000914	sajrG012246	=	II	10163609	10163612	-1	ALT	INTERNAL	ad	0.503731	1	0.032586	0	0.0283262	0	-0.032586	-2.09038	0	0.0513262	0.0464319	0	0	0	0	1	1	0	0	0	19	18	20	13	15	14	sajrG012246.s13	KnownSplice	daf-19
WBGene00000914	sajrG012246	=	II	10169254	10169468	-1	ALT	FIRST	sd	0.371216	1	1	0.948718	0	0.0888231	-0.0512821	-0.0751769	1	1	1	1	0.846154	1	21	35	16	14	11	20	0	0	0	0	2	0	sajrG012246.s18	NovelSplice	daf-19
WBGene00000914	sajrG012246	=	II	10164312	10164314	-1	ALT	INTERNAL	dd	0.371274	1	0	0.0438199	0	0.038202	0.0438199	2.42814	0	0	0	0	0.0613421	0.0701176	0	0	0	0	1	1	19	18	20	13	15	13	sajrG012246.s14	KnownSplice	daf-19
WBGene00000914	sajrG012246	=	II	10163579	10163608	-1	INT	INTERNAL	da	0.0365332	1	0.102647	0.25103	0.0347647	0.0606359	0.148383	1.21241	0.0805623	0.0846591	0.14272	0.277554	0.181652	0.293886	2	2	4	6	4	7	19	18	20	13	15	14	sajrG012246.s12	KnownSplice	daf-19
WBGene00000914	sajrG012246	=	II	10160929	10160976	-1	INT	INTERNAL	da	0.537072	1	0.00908315	0.0345176	0.0157325	0.0351756	0.0254345	1.22208	0	0	0.0272495	0.0703162	0.0332367	0	0	0	1	2	1	0	28	14	27	20	22	26	sajrG012246.s8	KnownSplice	daf-19
WBGene00000915	sajrG038546	c	V	14688100	14688157	1	INT	INTERNAL	da	0.31773	1	0.0205502	0.0228587	0.00183638	0.00353668	0.00230843	0.10509	0.0213963	0.0184433	0.0218111	0.024741	0.0187789	0.025056	192	146	195	214	167	248	6321	5593	6295	6072	6281	6946	sajrG038546.s3	KnownSplice	daf-21
WBGene00000917	sajrG000028	c	I	332765	332845	1	INT	INTERNAL	da	0.29132	1	0.0951961	0.0784656	0.00830627	0.014091	-0.0167305	-0.249893	0.104165	0.0877675	0.0936563	0.0681566	0.0727184	0.094522	35	30	26	21	23	34	195	202	163	186	190	211	sajrG000028.s2	KnownSplice	daf-25
WBGene00000931	sajrG002590	c	I	10189167	10189991	-1	INT	INTERNAL	da	0.810546	1	0.208691	0.215651	0.00976152	0.0193809	0.0069592	0.0451941	0.20526	0.201109	0.219705	0.217081	0.234277	0.195594	130	130	127	116	130	151	77	79	69	64	65	95	sajrG002590.s2	KnownSplice	dao-5
WBGene00000935	sajrG009860	=	II	5457921	5458001	1	INT	INTERNAL	da	0.167525	1	0.035085	0.0472986	0.00604842	0.00604872	0.0122136	0.345853	0.0282304	0.0396718	0.0373527	0.0481733	0.0528623	0.0408601	20	22	23	25	28	29	446	345	384	320	325	441	sajrG009860.s7	KnownSplice	daz-1
WBGene00000935	sajrG009860	=	II	5457467	5457547	1	INT	INTERNAL	da	0.740308	1	0.05466	0.0519133	0.0078623	0.00918277	-0.0027467	-0.0626241	0.0561534	0.0461582	0.0616685	0.0427147	0.0519451	0.0610802	45	31	56	27	34	48	490	415	552	392	402	478	sajrG009860.s5	KnownSplice	daz-1
WBGene00000937	sajrG002119	c	I	6493617	6493669	-1	INT	INTERNAL	da	0.578161	1	0.082164	0.0752948	0.00338485	0.00836031	-0.00686921	-0.111746	0.085189	0.0827949	0.078508	0.0741739	0.0841589	0.0675514	38	35	38	29	37	33	301	286	329	267	297	336	sajrG002119.s10	KnownSplice	dbr-1
WBGene00000937	sajrG002119	c	I	6493671	6493744	-1	EXN	INTERNAL	ad	0.997423	1	0.998796	0.998653	0.00208467	0.00233224	-0.000142937	-0.000204431	1	1	0.996389	1	0.99596	1	402	349	413	332	369	424	0	0	1	0	1	0	sajrG002119.s12	KnownSplice	dbr-1
WBGene00000937	sajrG002119	c	I	6493670	6493670	-1	ALT	INTERNAL	dd	0.998622	1	0.999038	0.998948	0.00166537	0.00182198	-9.04214e-05	-0.000129288	1	1	0.997115	1	0.996844	1	323	295	348	280	318	352	0	0	1	0	1	0	sajrG002119.s11	KnownSplice	dbr-1
WBGene00000938	sajrG002258	=	I	7539260	7539302	-1	INT	INTERNAL	da	0.582002	1	0.0921879	0.105018	0.0200717	0.0218896	0.0128303	0.170637	0.0824907	0.0788062	0.115267	0.126042	0.106657	0.0823552	19	14	23	21	20	17	164	127	137	113	130	147	sajrG002258.s8	KnownSplice	dcp-66
WBGene00000938	sajrG002258	=	I	7539251	7539259	-1	ALT	INTERNAL	aa	0.83412	1	0.795155	0.792811	0.0199324	0.0533625	-0.00234394	-0.00420604	0.805801	0.77216	0.807503	0.83415	0.811713	0.73257	154	115	129	112	128	122	35	32	29	21	28	42	sajrG002258.s7	KnownSplice	dcp-66
WBGene00000939	sajrG020855	c	III	8078122	8078165	-1	INT	INTERNAL	da	0.547055	1	0.0818933	0.0697957	0.0129664	0.0196981	-0.0120976	-0.203648	0.0968413	0.0736808	0.0751576	0.047083	0.080096	0.082208	25	17	16	8	15	21	180	165	152	125	133	181	sajrG020855.s10	KnownSplice	dcr-1
WBGene00000939	sajrG020855	c	III	8079922	8080015	-1	INT	INTERNAL	da	0.307637	1	0.0999141	0.111322	0.00865933	0.00928624	0.0114075	0.14246	0.107865	0.10119	0.0906878	0.100991	0.118976	0.113997	56	56	54	48	74	64	284	305	332	262	336	305	sajrG020855.s20	KnownSplice	dcr-1
WBGene00000939	sajrG020855	c	III	8080179	8080223	-1	INT	INTERNAL	da	0.230112	1	0.035675	0.0515468	0.00348888	0.013225	0.0158718	0.43028	0.0395808	0.034577	0.0328672	0.0619407	0.0560387	0.0366609	11	9	10	19	16	11	205	193	226	221	207	222	sajrG020855.s22	KnownSplice	dcr-1
WBGene00000939	sajrG020853	c	III	8072702	8072797	-1	EXN	INTERNAL	ad	0.87641	1	0.971703	0.974152	0.00557715	0.0224166	0.00244882	0.00359427	0.96673	0.977733	0.970648	0.962421	1	0.960036	430	361	435	379	391	395	9	5	8	9	0	10	sajrG020853.s4	KnownSplice	dcr-1
WBGene00000939	sajrG020855	c	III	8077833	8077878	-1	INT	INTERNAL	da	0.358607	1	0.0494551	0.0380439	0.0106083	0.00653323	-0.0114112	-0.307449	0.0591681	0.0381349	0.0510624	0.0345788	0.0339731	0.0455797	20	11	15	9	11	13	243	212	213	192	239	208	sajrG020855.s8	KnownSplice	dcr-1
WBGene00000939	sajrG020855	c	III	8079743	8079787	-1	INT	INTERNAL	da	0.367572	1	0.054764	0.0671958	0.0203663	0.0161875	0.0124318	0.253331	0.0351484	0.0758059	0.0533376	0.0771241	0.0485164	0.0759469	12	22	19	21	16	29	253	206	259	193	241	271	sajrG020855.s18	KnownSplice	dcr-1
WBGene00000939	sajrG020855	c	III	8078339	8078521	-1	EXN	INTERNAL	ad	0.860187	1	0.996635	0.992725	0.00292245	0.00441048	-0.00390963	-0.00561413	0.995169	0.994735	1	0.987637	0.995084	0.995455	459	421	419	356	451	488	1	1	0	2	1	1	sajrG020855.s12	KnownSplice	dcr-1
WBGene00000939	sajrG020854	c	III	8075497	8075542	-1	INT	INTERNAL	da	0.309057	1	0.0557038	0.043759	0.00611674	0.00860249	-0.0119448	-0.289471	0.05485	0.0622026	0.0500588	0.0498012	0.0475658	0.0339099	24	25	20	19	20	13	316	288	290	277	306	283	sajrG020854.s6	KnownSplice	dcr-1
WBGene00000939	sajrG020854	c	III	8074917	8074959	-1	INT	INTERNAL	da	0.842608	1	0.0466528	0.0450293	0.01414	0.0117873	-0.00162349	-0.0419469	0.0497164	0.0312322	0.0590099	0.0555266	0.0322776	0.0472838	24	14	24	20	15	22	356	337	297	264	349	344	sajrG020854.s2	KnownSplice	dcr-1
WBGene00000939	sajrG020855	c	III	8079326	8079377	-1	INT	INTERNAL	da	0.947711	1	0.00529184	0.00469249	0.0048523	0.0041444	-0.000599344	-0.0576825	0.0108788	0.002865	0.00213174	0	0.00785202	0.00622545	5	1	1	0	3	3	337	258	347	258	281	355	sajrG020855.s14	KnownSplice	dcr-1
WBGene00000939	sajrG020854	c	III	8075266	8075314	-1	INT	INTERNAL	da	0.804029	1	0.00750577	0.00963632	0.00221292	0.00137993	0.00213055	0.165694	0.00860004	0.00895836	0.0049589	0.00923315	0.0111729	0.00850287	4	4	2	4	5	4	347	333	302	323	333	351	sajrG020854.s4	KnownSplice	dcr-1
WBGene00000939	sajrG020855	c	III	8078954	8079325	-1	EXN	INTERNAL	ad	0.99597	1	0.997366	0.997248	0.00456227	0.00476695	-0.000118175	-0.000169253	1	0.992098	1	0.991743	1	1	542	439	550	420	472	549	0	1	0	1	0	0	sajrG020855.s13	KnownSplice	dcr-1
WBGene00000939	sajrG020855	c	III	8079518	8079582	-1	INT	INTERNAL	da	0.622282	1	0.0408719	0.0361508	0.00503858	0.0120811	-0.00472112	-0.140514	0.0417017	0.03547	0.0454441	0.0240347	0.0481967	0.036221	22	15	24	11	24	19	352	284	351	311	330	352	sajrG020855.s16	KnownSplice	dcr-1
WBGene00000939	sajrG020853	c	III	8072798	8072845	-1	INT	INTERNAL	da	0.610422	1	0.0414957	0.0474257	0.0120162	0.00189556	0.00592997	0.157244	0.0276479	0.0491729	0.0476664	0.0495758	0.0467057	0.0459956	10	16	18	18	16	16	266	234	272	261	247	251	sajrG020853.s5	KnownSplice	dcr-1
WBGene00000940	sajrG041762	=	V	20088072	20088124	-1	INT	INTERNAL	da	0.446805	1	0.0132039	0.00519208	0.0158283	0.00361715	-0.00801187	-0.611051	0	0.0307502	0.00886166	0.00303877	0.00316934	0.00936812	0	12	4	1	1	4	313	279	330	242	232	312	sajrG041762.s2	KnownSplice	dcs-1
WBGene00000940	sajrG041762	=	V	20090311	20090357	-1	INT	INTERNAL	da	0.712727	1	0.00476329	0.00213372	0.0062286	0.00369572	-0.00262957	-0.282992	0.00247817	0	0.0118117	0.00640117	0	0	1	0	5	2	0	0	306	255	318	236	246	277	sajrG041762.s6	KnownSplice	dcs-1
WBGene00000940	sajrG041762	=	V	20088125	20088252	-1	EXN	INTERNAL	ad	0.853434	1	1	0.996997	0	0.00520127	-0.00300295	-0.00429584	1	1	1	0.990991	1	1	532	468	585	409	417	493	0	0	0	2	0	0	sajrG041762.s3	KnownSplice	dcs-1
WBGene00000940	sajrG041762	=	V	20090539	20090625	-1	INT	INTERNAL	da	0.417301	1	0.0364702	0.0455218	0.0101465	0.00827206	0.00905163	0.256749	0.0481766	0.0302025	0.0310315	0.0548351	0.0427019	0.0390285	19	11	14	17	13	11	237	223	276	185	184	171	sajrG041762.s8	KnownSplice	dcs-1
WBGene00000940	sajrG041762	=	V	20089312	20089506	-1	EXN	INTERNAL	ad	0.940706	1	0.99882	1	0.00204342	0	0.00117977	0.00168618	1	1	0.996461	1	1	1	556	501	650	464	471	483	0	0	1	0	0	0	sajrG041762.s4	KnownSplice	dcs-1
WBGene00000941	sajrG018771	=	III	1860067	1860156	1	INT	INTERNAL	da	0.751334	1	0.091475	0.0892499	0.00707613	0.00386943	-0.00222503	-0.0319857	0.089099	0.0994333	0.0858926	0.0927337	0.0850852	0.0899309	182	181	178	161	162	191	1160	1022	1181	982	1086	1205	sajrG018771.s2	KnownSplice	ddp-1
WBGene00000942	sajrG029336	=	IV	7092787	7093026	-1	ALT	INTERNAL	ad	0.744629	1	0.00415667	0.0072531	0.00719956	0.00632823	0.00309643	0.285374	0.01247	0	0	0	0.0101109	0.0116484	3	0	0	0	2	2	91	89	66	59	75	65	sajrG029336.s18	KnownSplice	deb-1
WBGene00000942	sajrG029336	=	IV	7087762	7087907	-1	ALT	FIRST	sd	0.775263	1	0.0655585	0.0535342	0.0383873	0.0272067	-0.0120243	-0.250061	0.0215054	0.0918367	0.0833333	0.0327869	0.0843373	0.0434783	2	9	6	2	7	3	91	89	66	59	76	66	sajrG029336.s7	KnownSplice	deb-1
WBGene00000942	sajrG029336	=	IV	7086067	7086099	-1	ALT	INTERNAL	ad	0.511104	1	0.92948	0.951651	0.0297723	0.00823797	0.0221713	0.0336515	0.916077	0.908764	0.963598	0.960877	0.945032	0.949045	80	73	97	90	63	91	6	6	3	3	3	4	sajrG029336.s2	KnownSplice	deb-1
WBGene00000942	sajrG029336	=	IV	7094210	7094368	-1	ALT	FIRST	sd	0.775263	1	0.934442	0.946466	0.0383873	0.0272067	0.0120243	0.018252	0.978495	0.908163	0.916667	0.967213	0.915663	0.956522	91	89	66	59	76	66	2	9	6	2	7	3	sajrG029336.s19	NovelSplice	deb-1
WBGene00000942	sajrG029336	=	IV	7090241	7090412	-1	EXN	INTERNAL	ad	0.852731	1	1	0.993421	0	0.0113951	-0.00657895	-0.00942818	1	1	1	1	0.980263	1	137	111	119	78	107	131	0	0	0	0	1	0	sajrG029336.s11	KnownSplice	deb-1
WBGene00000942	sajrG029336	=	IV	7090622	7090672	-1	INT	INTERNAL	da	0.478502	1	0.0805531	0.0930022	0.0431892	0.022167	0.0124491	0.185839	0.0634312	0.129678	0.04855	0.0675387	0.103479	0.107989	8	10	5	7	11	13	88	50	73	72	71	80	sajrG029336.s13	KnownSplice	deb-1
WBGene00000958	sajrG050422	=	X	989641	989685	-1	INT	INTERNAL	da	0.835922	1	0.124337	0.150132	0.0716279	0.0686654	0.0257944	0.253399	0.0487087	0.191148	0.133155	0.223612	0.139187	0.0875955	1	4	2	3	4	2	15	13	10	8	19	16	sajrG050422.s17	KnownSplice	dgk-1
WBGene00000958	sajrG050422	=	X	989481	989486	-1	ALT	INTERNAL	dd	0.752134	1	0.538521	0.390055	0.212341	0.219739	-0.148466	-0.455349	0.77088	0.490132	0.354551	0.138091	0.541941	0.490132	7	9	4	1	16	8	2	9	7	6	13	8	sajrG050422.s15	KnownSplice	dgk-1
WBGene00000958	sajrG050422	=	X	986146	986189	-1	INT	INTERNAL	da	0.422283	1	0.0991791	0.0445841	0.0338501	0.0772219	-0.0545951	-1.00015	0.0604462	0.114002	0.12309	0	0.133752	0	1	1	2	0	1	0	12	6	11	3	5	13	sajrG050422.s6	KnownSplice	dgk-1
WBGene00000958	sajrG050422	=	X	989461	989480	-1	ALT	INTERNAL	dd	0.346	1	0.0495241	0	0.0496339	0	-0.0495241	-2.57347	0.0992672	0.0493051	0	0	0	0	1	1	0	0	0	0	8	17	11	7	29	16	sajrG050422.s14	KnownSplice	dgk-1
WBGene00000958	sajrG050422	=	X	987650	987700	-1	INT	INTERNAL	da	0.647841	1	0.0368174	0	0.0637696	0	-0.0368174	-2.22704	0.110452	0	0	0	0	0	1	0	0	0	0	0	6	14	18	9	7	20	sajrG050422.s9	KnownSplice	dgk-1
WBGene00000959	sajrG050715	=	X	4496471	4496541	-1	INT	INTERNAL	da	0.96961	1	0.103334	0.107282	0.0521546	0.0306693	0.0039472	0.0493909	0.0765804	0.163437	0.0699859	0.0731348	0.132485	0.116225	12	30	11	12	23	20	98	104	99	103	102	103	sajrG050715.s8	KnownSplice	dgk-2
WBGene00000959	sajrG050715	=	X	4503760	4503965	-1	INT	INTERNAL	da	0.0549552	1	0.0932435	0.181968	0.0582709	0.0283309	0.0887243	0.894813	0.160215	0.0541359	0.0653796	0.173458	0.213578	0.158867	10	3	4	4	11	9	22	22	24	8	17	20	sajrG050715.s15	KnownSplice	dgk-2
WBGene00000959	sajrG050715	=	X	4496331	4496380	-1	INT	INTERNAL	da	0.0619394	1	0.0780476	0.1323	0.0343097	0.017093	0.0542527	0.692583	0.11551	0.0481546	0.0704783	0.152023	0.121772	0.123107	15	5	8	17	10	12	86	74	79	71	54	64	sajrG050715.s6	KnownSplice	dgk-2
WBGene00000959	sajrG050715	=	X	4499152	4499189	-1	ALT	FIRST	sd	0.746131	1	0.0144928	0	0.0251022	0	-0.0144928	-1.29235	0	0.0434783	0	0	0	0	0	1	0	0	0	0	22	22	24	8	17	20	sajrG050715.s11	KnownSplice	dgk-2
WBGene00000959	sajrG050715	=	X	4503966	4504835	-1	ALT	FIRST	sd	0.746131	1	0.985507	1	0.0251022	0	0.0144928	0.0208516	1	0.956522	1	1	1	1	22	22	24	8	17	20	0	1	0	0	0	0	sajrG050715.s16	NovelSplice	dgk-2
WBGene00000962	sajrG000370	c	I	4392709	4392795	1	INT	INTERNAL	da	0.013397	1	0.0443128	0.0603417	0.00294814	0.00687323	0.0160289	0.373088	0.0445526	0.0471337	0.0412521	0.0679862	0.0583666	0.0546722	63	55	49	87	70	72	853	702	719	753	713	786	sajrG000370.s4	KnownSplice	dhc-1
WBGene00000964	sajrG028059	=	IV	9980341	9980388	1	INT	INTERNAL	da	0.971018	1	0.0323354	0.0320119	0.0146516	0.0116212	-0.000323489	-0.0110661	0.0373387	0.0158376	0.04383	0.0414292	0.0355821	0.0190245	2	1	2	2	2	1	39	47	33	35	41	39	sajrG028059.s7	KnownSplice	dhp-2
WBGene00000965	sajrG001962	=	I	5280723	5280872	-1	EXN	INTERNAL	ad	0.876937	1	1	0.997607	0	0.00207298	-0.00239338	-0.00342279	1	1	1	0.996378	0.996442	1	609	517	531	552	562	588	0	0	0	1	1	0	sajrG001962.s5	KnownSplice	dhs-1
WBGene00000966	sajrG000472	=	I	5356786	5356841	1	INT	INTERNAL	da	0.583716	1	0.0128198	0	0.0114951	0	-0.0128198	-1.19029	0.0162504	0	0.022209	0	0	0	1	0	1	0	0	0	44	27	32	32	22	30	sajrG000472.s9	KnownSplice	dhs-2
WBGene00000967	sajrG002318	=	I	8212523	8212575	-1	INT	INTERNAL	da	0.0721849	1	0.0461875	0.0665707	0.00959577	0.00752675	0.0203833	0.446545	0.0351178	0.052141	0.0513036	0.0579091	0.071521	0.070282	15	22	25	25	33	33	304	295	341	300	316	322	sajrG002318.s2	KnownSplice	dhs-3
WBGene00000967	sajrG002318	=	I	8218167	8218209	-1	INT	INTERNAL	da	0.309347	1	0.100696	0.115856	0.0200106	0.0208905	0.0151597	0.185166	0.0838663	0.122822	0.0954009	0.103427	0.104167	0.139975	44	59	53	44	46	69	373	327	390	296	307	329	sajrG002318.s8	KnownSplice	dhs-3
WBGene00000967	sajrG002318	=	I	8213202	8213275	-1	EXN	INTERNAL	ad	0.923597	1	0.999113	0.998004	0.00153617	0.0034564	-0.00110865	-0.00158587	1	1	0.997339	1	1	0.994013	576	497	561	482	475	497	0	0	1	0	0	2	sajrG002318.s5	KnownSplice	dhs-3
WBGene00000968	sajrG002528	=	I	9647766	9647809	-1	INT	INTERNAL	da	0.773717	1	0.0108253	0.0241687	0.01875	0.0244801	0.0133433	0.714335	0	0	0.032476	0	0.0489488	0.0235573	0	0	1	0	1	1	20	21	23	22	15	32	sajrG002528.s2	KnownSplice	dhs-4
WBGene00000969	sajrG009859	=	II	5454026	5454330	1	INT	INTERNAL	da	0.450222	1	0.0238389	0.0381751	0.0140766	0.0224618	0.0143362	0.509604	0.0394076	0.0120093	0.0200998	0.0480645	0.0124655	0.0539953	3	1	2	4	1	4	24	27	32	26	26	23	sajrG009859.s2	KnownSplice	dhs-5
WBGene00000969	sajrG009859	=	II	5455426	5455479	1	INT	INTERNAL	da	0.514264	1	0.00915177	0.0241982	0.0158513	0.0209754	0.0150464	0.836442	0.0274553	0	0	0	0.0371942	0.0354003	1	0	0	0	1	2	26	38	33	23	19	40	sajrG009859.s6	KnownSplice	dhs-5
WBGene00000972	sajrG010877	=	II	14498925	14499033	1	EXN	INTERNAL	ad	0.701883	1	0.972159	1	0.0482216	0	0.0278407	0.0403264	1	1	0.916478	1	1	1	18	7	19	8	6	14	0	0	1	0	0	0	sajrG010877.s4	KnownSplice	dhs-8
WBGene00000972	sajrG010877	=	II	14499034	14499077	1	INT	INTERNAL	da	0.591375	1	0.0201487	0	0.0348987	0	-0.0201487	-1.5921	0.0604462	0	0	0	0	0	1	0	0	0	0	0	12	3	5	3	1	11	sajrG010877.s5	KnownSplice	dhs-8
WBGene00000974	sajrG021171	=	III	10642565	10642613	-1	INT	INTERNAL	da	0.545022	1	0.00867168	0.00243767	0.00277746	0.00212555	-0.00623401	-0.586135	0.00732367	0.0118659	0.00682547	0	0.0039041	0.00340891	2	3	2	0	1	1	204	188	219	196	192	220	sajrG021171.s4	KnownSplice	dhs-11
WBGene00000974	sajrG021171	=	III	10642769	10642823	-1	INT	INTERNAL	da	0.35006	1	0.0395572	0.0557992	0.0131025	0.0297862	0.016242	0.408975	0.0347539	0.0543835	0.0295342	0.0237677	0.0609656	0.0826642	7	10	6	5	12	19	142	127	144	150	135	154	sajrG021171.s8	KnownSplice	dhs-11
WBGene00000975	sajrG028082	=	IV	10146008	10146054	1	INT	INTERNAL	da	0.159639	1	0.108186	0.0922154	0.0111655	0.00273538	-0.0159704	-0.209444	0.119525	0.107829	0.0972027	0.0902724	0.0953435	0.0910303	75	69	66	59	61	66	420	434	466	452	440	501	sajrG028082.s4	KnownSplice	dhs-12
WBGene00000980	sajrG039990	=	V	6026595	6026636	-1	INT	INTERNAL	da	0.978668	1	0.0182716	0.0160966	0.00503396	0.0167935	-0.00217503	-0.115493	0.0186717	0.0130496	0.0230936	0	0.0147803	0.0335095	2	1	2	0	1	4	82	59	66	59	52	90	sajrG039990.s2	KnownSplice	dhs-17
WBGene00000981	sajrG040657	=	V	11046750	11046793	-1	INT	INTERNAL	da	0.333006	1	0.0180575	0.0354743	0.0156545	0.0282926	0.0174168	0.696665	0.026374	0.0277985	0	0.0250884	0.0138424	0.0674921	2	3	0	2	1	6	57	81	90	60	55	64	sajrG040657.s3	KnownSplice	dhs-18
WBGene00000982	sajrG040719	=	V	11489892	11489940	-1	INT	INTERNAL	da	0.415386	1	0.140185	0.167345	0.0354519	0.0313407	0.0271595	0.239814	0.169704	0.100863	0.149988	0.181895	0.188765	0.131374	44	24	34	39	47	41	162	161	145	132	152	204	sajrG040719.s5	KnownSplice	dhs-19
WBGene00000982	sajrG040719	=	V	11489818	11489891	-1	EXN	INTERNAL	ad	0.225726	1	0.977626	0.998114	0.0115745	0.00326691	0.0204881	0.0296223	0.990675	0.9686	0.973603	1	0.994342	1	318	277	276	253	263	350	2	6	5	0	1	0	sajrG040719.s4	KnownSplice	dhs-19
WBGene00000982	sajrG040719	=	V	11489393	11489450	-1	INT	INTERNAL	da	0.818048	1	0.0392282	0.0350971	0.0162513	0.0139323	-0.00413114	-0.126452	0.0238755	0.0562493	0.0375599	0.0492044	0.0213467	0.03474	7	13	9	11	5	10	206	157	166	153	165	200	sajrG040719.s2	KnownSplice	dhs-19
WBGene00000984	sajrG040866	=	V	12732000	12732044	-1	INT	INTERNAL	da	0.83249	1	0	0.00288408	0	0.00499537	0.00288408	0.365589	0	0	0	0	0	0.00865223	0	0	0	0	0	1	76	84	93	67	78	88	sajrG040866.s2	KnownSplice	dhs-21
WBGene00000984	sajrG040866	=	V	12732164	12732208	-1	INT	INTERNAL	da	0.990666	1	0.0407268	0.0404358	0.0100834	0.0162321	-0.000290952	-0.00829865	0.0375851	0.052007	0.0325883	0.052007	0.0474199	0.0218807	6	7	5	6	7	3	118	98	114	84	108	103	sajrG040866.s4	KnownSplice	dhs-21
WBGene00000985	sajrG041073	=	V	14421291	14421338	-1	INT	INTERNAL	da	0.654415	1	0.05852	0.0535838	0.00720679	0.00938635	-0.00493623	-0.107867	0.0584252	0.0657737	0.0513611	0.0440262	0.053936	0.062789	37	35	33	26	30	38	451	376	461	427	398	429	sajrG041073.s4	KnownSplice	dhs-22
WBGene00000987	sajrG041752	=	V	19945259	19945463	-1	EXN	INTERNAL	ad	0.939187	1	0.998759	1	0.00214872	0	0.00124056	0.00177312	0.996278	1	1	1	1	1	636	568	624	599	607	703	1	0	0	0	0	0	sajrG041752.s5	KnownSplice	dhs-24
WBGene00000987	sajrG041752	=	V	19944046	19944192	-1	EXN	INTERNAL	ad	0.931653	1	0.997671	0.998918	0.00201841	0.00187414	0.0012468	0.00178395	1	0.996427	0.996587	0.996754	1	1	645	554	580	610	646	719	0	1	1	1	0	0	sajrG041752.s4	KnownSplice	dhs-24
WBGene00000987	sajrG041752	=	V	19936100	19936198	-1	EXN	INTERNAL	ad	0.822927	1	0.972925	0.971313	0.017477	0.0109405	-0.00161255	-0.00236878	0.992957	0.960791	0.965028	0.983944	0.964817	0.965178	704	571	643	612	639	692	3	14	14	6	14	15	sajrG041752.s2	KnownSplice	dhs-24
WBGene00000991	sajrG049474	=	X	6819156	6819197	1	INT	INTERNAL	da	0.914502	1	0.00867756	0.00852315	0.00141066	0.00853359	-0.000154414	-0.0119768	0.0101868	0.00845366	0.00739225	0.0024395	0.004852	0.0182779	5	4	4	1	2	10	379	366	419	319	320	419	sajrG049474.s4	KnownSplice	dhs-28
WBGene00000992	sajrG050968	=	X	7662575	7663057	-1	INT	INTERNAL	da	0.922013	1	0.936431	0.884503	0.110104	0.200047	-0.0519284	-0.0814116	1	0.809294	1	0.653509	1	1	7	18	14	8	12	11	0	1	0	1	0	0	sajrG050968.s6	KnownSplice	dhs-29
WBGene00000992	sajrG050968	=	X	7662099	7662140	-1	INT	INTERNAL	da	0.801158	1	0.064792	0.0717762	0.0308881	0.0375097	0.00698418	0.128797	0.0438751	0.0502318	0.100269	0.0401149	0.113203	0.062011	4	4	9	3	9	5	68	59	63	56	55	59	sajrG050968.s2	KnownSplice	dhs-29
WBGene00000992	sajrG050968	=	X	7662314	7662405	-1	INT	INTERNAL	da	0.589582	1	0.0242134	0.0143431	0.0077503	0.024843	-0.00987026	-0.491046	0.032623	0.0226593	0.0173579	0.0430294	0	0	3	3	2	4	0	0	55	80	70	55	52	66	sajrG050968.s4	KnownSplice	dhs-29
WBGene00000994	sajrG027923	=	IV	8693426	8693594	1	EXN	INTERNAL	ad	0.845047	1	1	0.995354	0	0.00804652	-0.00464566	-0.00665122	1	1	1	0.986063	1	1	357	349	317	302	352	403	0	0	0	2	0	0	sajrG027923.s8	KnownSplice	dic-1
WBGene00000994	sajrG027923	=	IV	8693174	8693182	1	ALT	INTERNAL	aa	0.970116	1	0.87888	0.877943	0.0232106	0.056403	-0.000936907	-0.00152145	0.903691	0.857697	0.875253	0.856997	0.83501	0.941823	199	147	186	197	161	206	20	23	25	31	30	12	sajrG027923.s6	KnownSplice	dic-1
WBGene00000994	sajrG027923	=	IV	8692383	8692497	1	INT	INTERNAL	da	0.0957221	1	0.0445842	0.0233405	0.0160266	0.0145596	-0.0212437	-0.711209	0.0301314	0.0618201	0.0418011	0.0376738	0.0237829	0.0085647	12	23	16	12	6	3	218	197	207	173	139	196	sajrG027923.s3	KnownSplice	dic-1
WBGene00000994	sajrG027923	=	IV	8695065	8695111	1	INT	INTERNAL	da	0.944893	1	0.115906	0.115146	0.0269821	0.00530631	-0.000759821	-0.00873282	0.100188	0.147061	0.100468	0.119982	0.115985	0.10947	29	44	31	33	34	38	198	194	211	184	197	235	sajrG027923.s15	KnownSplice	dic-1
WBGene00000995	sajrG012237	=	II	10064503	10064504	-1	ALT	INTERNAL	aa	0.693156	1	0.201834	0.198226	0.0876106	0.198402	-0.0036076	-0.0247812	0.291357	0.11627	0.197875	0	0.396804	0.197875	5	2	2	0	4	2	12	15	8	4	6	8	sajrG012237.s6	KnownSplice	die-1
WBGene00000998	sajrG019304	=	III	6748760	6748858	1	EXN	INTERNAL	ad	0.72204	1	0.429163	0.421654	0.0823856	0.0423069	-0.00750825	-0.0248787	0.507378	0.34316	0.43695	0.470381	0.39426	0.400322	48	20	31	34	26	30	28	23	24	23	24	27	sajrG019304.s5	KnownSplice	dig-1
WBGene00000998	sajrG019304	=	III	6749482	6749525	1	INT	INTERNAL	da	0.979279	1	0.0955368	0.0946268	0.0211801	0.0346526	-0.000910002	-0.0124937	0.100193	0.114002	0.072416	0.0596676	0.128964	0.0952482	15	15	9	6	14	12	104	90	89	73	73	88	sajrG019304.s8	KnownSplice	dig-1
WBGene00000998	sajrG019304	=	III	6746407	6746452	1	INT	INTERNAL	da	0.31858	1	0.0817466	0.0513585	0.0259522	0.0364559	-0.0303881	-0.580392	0.0565411	0.0803126	0.108386	0.0855584	0.0555142	0.0130029	4	4	7	6	3	1	51	35	44	49	39	58	sajrG019304.s2	KnownSplice	dig-1
WBGene00001000	sajrG050997	=	X	8051147	8051224	-1	INT	INTERNAL	da	0.794972	1	0	0.00154093	0	0.00266896	0.00154093	0.206759	0	0	0	0.00462278	0	0	0	0	0	3	0	0	552	442	456	424	441	527	sajrG050997.s2	KnownSplice	dim-1
WBGene00001002	sajrG021130	=	III	10246048	10246267	-1	INT	INTERNAL	da	0.917644	1	0	0.000439283	0	0.000760861	0.000439283	0.0620226	0	0	0	0	0.00131785	0	0	0	0	0	1	0	302	273	345	300	306	346	sajrG021130.s4	KnownSplice	div-1
WBGene00001002	sajrG021130	=	III	10247022	10247201	-1	EXN	INTERNAL	ad	0.874066	1	0.997569	0.995167	0.00421139	0.00534344	-0.00240144	-0.00344263	0.992706	1	1	1	0.996073	0.989429	601	560	622	550	560	620	2	0	0	0	1	3	sajrG021130.s6	KnownSplice	div-1
WBGene00001002	sajrG021130	=	III	10245758	10245821	-1	INT	INTERNAL	da	0.730108	1	0.0365902	0.0328342	0.0063279	0.00552299	-0.00375599	-0.121263	0.0345807	0.0436788	0.0315111	0.0320263	0.0277597	0.0387166	17	19	14	14	12	19	332	291	301	296	294	330	sajrG021130.s2	KnownSplice	div-1
WBGene00001007	sajrG030042	=	IV	13097251	13097297	-1	INT	INTERNAL	da	0.164395	1	0.0446317	0.0610108	0.0103552	0.0183362	0.0163791	0.3783	0.0345574	0.0552466	0.0440911	0.0507276	0.0821807	0.050124	21	31	27	31	51	32	446	403	445	441	433	461	sajrG030042.s2	KnownSplice	dli-1
WBGene00001007	sajrG030042	=	IV	13097529	13097578	-1	INT	INTERNAL	da	0.831966	1	0.037581	0.0397811	0.0118979	0.00533834	0.00220001	0.0652098	0.0304431	0.051316	0.0309841	0.0457283	0.0382112	0.0354037	13	19	12	16	13	15	310	263	281	250	245	306	sajrG030042.s4	KnownSplice	dli-1
WBGene00001007	sajrG030042	=	IV	13098039	13098088	-1	INT	INTERNAL	da	0.308558	1	0.010145	0.0177672	0.00583459	0.00211034	0.00762221	0.46296	0.0139825	0.00343069	0.0130219	0.0197044	0.0180789	0.0155184	10	2	8	12	12	10	528	435	454	447	488	475	sajrG030042.s8	KnownSplice	dli-1
WBGene00001007	sajrG030042	=	IV	13098185	13098227	-1	INT	INTERNAL	da	0.488946	1	0.00679169	0.00191189	0.00190814	0.001928	-0.0048798	-0.495346	0.0089637	0.00602629	0.00538509	0.00188006	0	0.00385561	5	3	3	1	0	2	429	384	430	412	428	401	sajrG030042.s10	KnownSplice	dli-1
WBGene00001007	sajrG030042	=	IV	13097824	13097829	-1	ALT	INTERNAL	aa	0.543619	1	0.773676	0.787053	0.0139475	0.0106023	0.0133771	0.0244185	0.78918	0.762148	0.7697	0.797759	0.776558	0.786842	331	270	299	238	282	288	85	81	86	58	78	75	sajrG030042.s6	KnownSplice	dli-1
WBGene00001008	sajrG002840	=	I	12568185	12568205	-1	ALT	INTERNAL	dd	0.200802	1	0.742378	0.694161	0.033416	0.0558328	-0.0482178	-0.0955539	0.709597	0.741143	0.776395	0.634043	0.704054	0.744386	92	98	103	85	95	103	33	30	26	43	35	31	sajrG002840.s3	KnownSplice	dlk-1
WBGene00001008	sajrG002840	=	I	12568366	12568456	-1	INT	INTERNAL	da	0.856775	1	0.14776	0.174798	0.0524796	0.0902661	0.0270385	0.228222	0.0926041	0.197075	0.1536	0.160388	0.271403	0.0926041	12	17	19	16	15	12	73	43	65	52	25	73	sajrG002840.s5	KnownSplice	dlk-1
WBGene00001016	sajrG010634	=	II	11778527	11778575	1	INT	INTERNAL	da	0.677925	1	0.266628	0.258952	0.0182269	0.0260738	-0.00767621	-0.0405996	0.261601	0.251442	0.286841	0.251306	0.287994	0.237556	137	129	124	124	129	118	291	289	232	278	240	285	sajrG010634.s2	KnownSplice	dna-2
WBGene00001016	sajrG010634	=	II	11781841	11781906	1	INT	INTERNAL	da	0.774431	1	0.0506181	0.0478027	0.0103059	0.00900842	-0.00281538	-0.0686112	0.0397607	0.051828	0.0602656	0.0375465	0.0514279	0.0544338	19	28	31	17	23	26	318	355	335	302	294	313	sajrG010634.s11	KnownSplice	dna-2
WBGene00001017	sajrG029796	=	IV	10931882	10931951	-1	EXN	INTERNAL	ad	0.946554	1	1	0.999347	0	0.00113074	-0.000652835	-0.000932818	1	1	1	1	1	0.998041	822	838	813	822	799	749	0	0	0	0	0	1	sajrG029796.s11	KnownSplice	dnc-1
WBGene00001017	sajrG029796	=	IV	10927268	10927814	-1	EXN	INTERNAL	ad	0.950063	1	1	0.998197	0	0.00312258	-0.00180282	-0.00257747	1	1	1	1	1	0.994592	829	815	856	853	893	859	0	0	0	0	0	1	sajrG029796.s2	KnownSplice	dnc-1
WBGene00001017	sajrG029796	=	IV	10932237	10932320	-1	ALT	INTERNAL	ad	0.755378	1	0.853174	0.861675	0.0126871	0.0376078	0.00850026	0.0141377	0.841133	0.866421	0.85197	0.845372	0.904683	0.834969	563	639	549	607	564	538	68	63	61	71	38	68	sajrG029796.s12	KnownSplice	dnc-1
WBGene00001017	sajrG029796	=	IV	10931839	10931881	-1	INT	INTERNAL	da	0.398843	1	0.0397954	0.0330095	0.0051259	0.0106983	-0.0067859	-0.211357	0.0338941	0.0423501	0.0431418	0.0215786	0.0427814	0.0346683	25	31	33	16	33	23	553	544	568	563	573	497	sajrG029796.s10	KnownSplice	dnc-1
WBGene00001017	sajrG029796	=	IV	10930161	10930237	-1	EXN	INTERNAL	ad	0.93198	1	1	0.999027	0	0.00168563	-0.000973198	-0.0013908	1	1	1	1	1	0.99708	501	462	485	450	466	518	0	0	0	0	0	1	sajrG029796.s6	KnownSplice	dnc-1
WBGene00001017	sajrG029796	=	IV	10929574	10930111	-1	EXN	INTERNAL	ad	0.942373	1	1	0.997864	0	0.00369924	-0.00213576	-0.00305397	1	1	1	1	1	0.993593	669	624	657	622	642	715	0	0	0	0	0	1	sajrG029796.s5	KnownSplice	dnc-1
WBGene00001017	sajrG029796	=	IV	10928329	10929047	-1	EXN	INTERNAL	ad	0.942198	1	1	0.99711	0	0.00500629	-0.00289039	-0.00413458	1	1	1	1	1	0.991329	695	695	681	658	687	666	0	0	0	0	0	1	sajrG029796.s3	KnownSplice	dnc-1
WBGene00001017	sajrG029796	=	IV	10929095	10929526	-1	EXN	INTERNAL	ad	0.931666	1	1	0.997524	0	0.00428897	-0.00247624	-0.00354143	1	1	1	1	1	0.992571	546	494	508	464	472	521	0	0	0	0	0	1	sajrG029796.s4	KnownSplice	dnc-1
WBGene00001017	sajrG029796	=	IV	10930632	10931372	-1	EXN	INTERNAL	ad	0.945641	1	1	0.997387	0	0.00452588	-0.00261302	-0.0037373	1	1	1	1	1	0.992161	775	682	778	752	732	756	0	0	0	0	0	1	sajrG029796.s7	KnownSplice	dnc-1
WBGene00001017	sajrG029796	=	IV	10932479	10932553	-1	ALT	INTERNAL	ad	0.726704	1	0.217204	0.223489	0.0108856	0.00248444	0.00628583	0.0393715	0.228357	0.216646	0.206608	0.226346	0.221836	0.222286	109	116	92	106	87	110	245	279	235	241	203	256	sajrG029796.s13	KnownSplice	dnc-1
WBGene00001017	sajrG029796	=	IV	10931373	10931629	-1	INT	INTERNAL	da	0.930359	1	0.000283591	0	0.000491194	0	-0.000283591	-0.0403441	0	0.000850772	0	0	0	0	0	1	0	0	0	0	465	431	479	478	469	457	sajrG029796.s8	KnownSplice	dnc-1
WBGene00001017	sajrG029796	=	IV	10931630	10931838	-1	EXN	INTERNAL	ad	0.954574	1	1	0.999214	0	0.00136079	-0.000785651	-0.00112267	1	1	1	1	1	0.997643	1048	1036	1114	1103	1091	1017	0	0	0	0	0	1	sajrG029796.s9	KnownSplice	dnc-1
WBGene00001018	sajrG020591	=	III	5924990	5925039	-1	INT	INTERNAL	da	0.270174	1	0.0688517	0.0784902	0.00347619	0.00889571	0.00963858	0.166377	0.0692293	0.0721236	0.0652021	0.0682778	0.0826408	0.0845521	60	49	49	46	61	75	604	472	526	470	507	608	sajrG020591.s4	KnownSplice	dnc-2
WBGene00001018	sajrG020591	=	III	5925567	5925623	-1	INT	INTERNAL	da	0.565826	1	0.218938	0.211166	0.0066611	0.0111323	-0.00777244	-0.0498301	0.220901	0.224398	0.211516	0.223879	0.203164	0.206454	147	144	135	134	141	141	375	360	364	336	400	392	sajrG020591.s7	KnownSplice	dnc-2
WBGene00001018	sajrG020591	=	III	5924606	5924661	-1	INT	INTERNAL	da	0.995089	1	0.01623	0.0165846	0.00504295	0.0023957	0.000354606	0.0193733	0.0218748	0.0121692	0.0146459	0.0184745	0.0138902	0.017389	18	8	10	13	10	14	585	472	489	502	516	575	sajrG020591.s2	KnownSplice	dnc-2
WBGene00001019	sajrG028234	=	IV	11303837	11304000	1	EXN	INTERNAL	ad	0.650633	1	0.982311	0.990137	0.014701	0.0100838	0.007826	0.0113334	0.993333	0.98798	0.96562	0.978499	0.995643	0.996269	626	518	531	478	480	561	2	3	9	5	1	1	sajrG028234.s7	KnownSplice	dnj-1
WBGene00001019	sajrG028234	=	IV	11299109	11299158	1	INT	INTERNAL	da	0.442507	1	0.0344384	0.0444544	0.0117973	0.0138492	0.010016	0.293242	0.0458573	0.0222959	0.0351619	0.0549587	0.0287597	0.0496446	19	6	11	16	7	18	296	197	226	206	177	258	sajrG028234.s2	KnownSplice	dnj-1
WBGene00001020	sajrG029848	=	IV	11313292	11313338	-1	INT	INTERNAL	da	0.744521	1	0.00275904	0	0.00279003	0	-0.00275904	-0.35152	0.00269805	0	0.00557906	0	0	0	1	0	2	0	0	0	281	286	271	251	259	297	sajrG029848.s5	KnownSplice	dnj-2
WBGene00001020	sajrG029848	=	IV	11312900	11312945	-1	INT	INTERNAL	da	0.876274	1	0.109982	0.106833	0.0110197	0.0267642	-0.00314851	-0.0383642	0.0992135	0.109496	0.121237	0.0943635	0.137557	0.0885796	32	28	39	24	43	29	222	174	216	176	206	228	sajrG029848.s2	KnownSplice	dnj-2
WBGene00001020	sajrG029848	=	IV	11313538	11313581	-1	INT	INTERNAL	da	0.756249	1	0.0454514	0.0481108	0.0132239	0.0166497	0.0026594	0.0675825	0.0606725	0.0388948	0.0367869	0.028957	0.0562517	0.0591236	21	13	14	9	21	21	251	248	283	233	272	258	sajrG029848.s7	KnownSplice	dnj-2
WBGene00001021	sajrG038584	=	V	15069218	15069271	1	INT	INTERNAL	da	0.118393	1	0.0538309	0.0222665	0.0123228	0.00501441	-0.0315643	-0.984215	0.0608246	0.0396024	0.0610656	0.0224229	0.0171758	0.0272009	6	5	7	3	2	4	68	89	79	96	84	105	sajrG038584.s6	KnownSplice	dnj-3
WBGene00001021	sajrG038584	=	V	15068822	15068865	1	INT	INTERNAL	da	0.895063	1	0.0427154	0.0412408	0.0289021	0.0297372	-0.00147463	-0.0409323	0.0460303	0.0122988	0.0698173	0.0434402	0.010465	0.0698173	5	1	7	4	1	7	80	62	72	68	73	72	sajrG038584.s2	KnownSplice	dnj-3
WBGene00001021	sajrG038584	=	V	15069377	15069431	1	INT	INTERNAL	da	0.174022	1	0.183863	0.132066	0.0195937	0.0229651	-0.0517968	-0.448473	0.203998	0.164859	0.182732	0.154404	0.108521	0.133274	20	10	15	11	7	8	57	37	49	44	42	38	sajrG038584.s8	KnownSplice	dnj-3
WBGene00001021	sajrG038584	=	V	15069046	15069095	1	INT	INTERNAL	da	0.0575334	1	0.114276	0.0670329	0.0201555	0.00943921	-0.0472433	-0.690004	0.128844	0.0912736	0.122711	0.0713175	0.0735699	0.0562113	16	11	17	8	7	7	81	82	91	78	66	88	sajrG038584.s4	KnownSplice	dnj-3
WBGene00001022	sajrG001963	=	I	5283705	5283813	-1	EXN	INTERNAL	ad	0.986689	1	0.993023	0.994493	0.0120837	0.0047909	0.00146917	0.00211162	1	1	0.97907	1	0.991287	0.992191	200	196	162	178	197	220	0	0	2	0	1	1	sajrG001963.s9	KnownSplice	dnj-4
WBGene00001022	sajrG001963	=	I	5283340	5283387	-1	INT	INTERNAL	da	0.554126	1	0.0296381	0.0386029	0.0143755	0.00239855	0.0089648	0.294155	0.0256333	0.0176897	0.0455913	0.0403248	0.0358633	0.0396206	4	3	6	6	6	6	115	126	95	108	122	110	sajrG001963.s6	KnownSplice	dnj-4
WBGene00001022	sajrG001963	=	I	5283190	5283339	-1	EXN	INTERNAL	ad	0.893389	1	1	0.996918	0	0.00533889	-0.00308241	-0.00440968	1	1	1	1	0.990753	1	200	201	153	163	215	188	0	0	0	0	1	0	sajrG001963.s5	KnownSplice	dnj-4
WBGene00001022	sajrG001963	=	I	5282750	5282792	-1	INT	INTERNAL	da	0.829187	1	0.127046	0.120039	0.0335648	0.0277236	-0.00700757	-0.075722	0.130428	0.158792	0.0919186	0.0922497	0.12017	0.147696	23	27	15	11	22	23	119	111	115	84	125	103	sajrG001963.s3	KnownSplice	dnj-4
WBGene00001023	sajrG011801	=	II	6854041	6854143	-1	EXN	INTERNAL	ad	0.998045	1	0.999052	0.999016	0.00164196	0.00170503	-3.64169e-05	-5.20682e-05	1	1	0.997156	1	0.997047	1	610	524	593	581	571	631	0	0	1	0	1	0	sajrG011801.s2	KnownSplice	dnj-5
WBGene00001023	sajrG011801	=	II	6854968	6855038	-1	ALT	INTERNAL	ad	0.0430334	1	0.369652	0.33698	0.00806055	0.019401	-0.0326719	-0.129824	0.377959	0.369136	0.361862	0.333519	0.319543	0.357879	314	254	319	249	251	316	350	294	381	337	362	384	sajrG011801.s7	KnownSplice	dnj-5
WBGene00001023	sajrG011801	=	II	6854434	6854847	-1	ALT	LAST	ae	0.242246	1	0.38406	0.358911	0.00932176	0.0311954	-0.0251483	-0.0951397	0.373333	0.388646	0.3902	0.336117	0.346154	0.394464	196	178	215	161	162	228	329	280	336	318	306	350	sajrG011801.s6	KnownSplice	dnj-5
WBGene00001023	sajrG011801	=	II	6854144	6854149	-1	ALT	INTERNAL	aa	0.822202	1	0.88059	0.885365	0.0199351	0.0205491	0.00477478	0.00771416	0.903196	0.873047	0.865528	0.90907	0.874427	0.872598	330	279	308	312	297	342	34	39	46	30	41	48	sajrG011801.s3	KnownSplice	dnj-5
WBGene00001023	sajrG011801	=	II	6857650	6857652	-1	ALT	INTERNAL	aa	0.9813	1	0.80585	0.806558	0.00859623	0.0292196	0.000708453	0.00125224	0.815661	0.802246	0.799642	0.784124	0.8396	0.79595	650	538	570	478	550	577	144	130	140	129	103	145	sajrG011801.s17	KnownSplice	dnj-5
WBGene00001023	sajrG011801	=	II	6853427	6853990	-1	ALT	LAST	ae	0.242246	1	0.61594	0.641089	0.00932176	0.0311954	0.0251483	0.0568288	0.626667	0.611354	0.6098	0.663883	0.653846	0.605536	329	280	336	318	306	350	196	178	215	161	162	228	sajrG011801.s1	NovelSplice	dnj-5
WBGene00001023	sajrG011801	=	II	6854150	6854193	-1	INT	INTERNAL	da	0.0395799	1	0.323654	0.282913	0.0106778	0.0326257	-0.0407411	-0.187881	0.320473	0.314929	0.335562	0.315968	0.250734	0.282037	146	131	157	143	114	144	239	220	240	239	263	283	sajrG011801.s4	KnownSplice	dnj-5
WBGene00001027	sajrG009782	=	II	4854411	4854463	1	INT	INTERNAL	da	0.300277	1	0.0940974	0.0803852	0.00819084	0.00700921	-0.0137123	-0.203776	0.0956103	0.0852556	0.101426	0.0742736	0.0880361	0.0788458	44	35	43	31	39	34	307	277	281	285	298	293	sajrG009782.s6	KnownSplice	dnj-9
WBGene00001028	sajrG019525	c	III	8633062	8633176	1	ALT	INTERNAL	ad	0.917387	1	0.347234	0.351593	0.0229915	0.0481854	0.00435899	0.0174973	0.339884	0.373002	0.328816	0.340847	0.404245	0.309688	208	195	171	164	214	186	228	185	197	179	178	234	sajrG019525.s2	KnownSplice	dnj-10
WBGene00001029	sajrG027665	c	IV	6586865	6586918	1	INT	INTERNAL	da	0.36224	1	0.0480982	0.0425366	0.00447305	0.00425236	-0.00556162	-0.145171	0.0429457	0.0509858	0.050363	0.0399947	0.0474457	0.0401692	70	71	75	55	72	65	1145	970	1038	969	1061	1140	sajrG027665.s2	KnownSplice	dnj-11
WBGene00001031	sajrG010601	c	II	11546785	11546841	1	INT	INTERNAL	da	0.807473	1	0.0706713	0.0682154	0.0100988	0.00261948	-0.00245593	-0.0446035	0.0628097	0.0820608	0.0671434	0.0659146	0.0676652	0.0710662	53	66	61	56	59	66	572	534	613	574	588	624	sajrG010601.s2	KnownSplice	dnj-13
WBGene00001032	sajrG050731	=	X	4710311	4710316	-1	ALT	INTERNAL	dd	0.620608	1	0.514088	0.554403	0.129346	0.165518	0.0403156	0.106918	0.477323	0.407104	0.657837	0.711972	0.381942	0.569295	19	15	20	18	9	22	20	21	10	7	14	16	sajrG050731.s2	KnownSplice	dnj-14
WBGene00001034	sajrG018959	=	III	4191643	4191796	1	INT	INTERNAL	da	0.771255	1	0.0674195	0.0659511	0.0103787	0.00844189	-0.00146833	-0.0276249	0.0633827	0.0596656	0.07921	0.0702415	0.0713862	0.0562257	60	44	67	55	63	59	436	341	383	358	403	487	sajrG018959.s3	KnownSplice	dnj-16
WBGene00001034	sajrG018959	=	III	4192020	4192134	1	INT	INTERNAL	da	0.160904	1	0.0731054	0.0849576	0.00840102	0.00663375	0.0118522	0.192341	0.0647273	0.0730597	0.0815292	0.0773862	0.0877367	0.0897497	58	56	67	59	76	87	473	401	426	397	446	498	sajrG018959.s5	KnownSplice	dnj-16
WBGene00001035	sajrG021359	=	III	13392454	13392500	-1	INT	INTERNAL	da	0.109159	1	0.098769	0.0750372	0.00948047	0.0177931	-0.0237318	-0.355102	0.101706	0.0881675	0.106433	0.0558879	0.0910594	0.0781643	42	29	34	19	34	29	282	228	217	244	258	260	sajrG021359.s5	KnownSplice	dnj-17
WBGene00001035	sajrG021359	=	III	13392980	13393023	-1	INT	INTERNAL	da	0.784324	1	0.0280077	0.0314399	0.00548588	0.00734668	0.00343222	0.12473	0.0237645	0.0342026	0.0260561	0.0304623	0.024631	0.0392265	7	10	7	7	7	11	222	218	202	172	214	208	sajrG021359.s9	KnownSplice	dnj-17
WBGene00001035	sajrG021359	=	III	13391167	13391222	-1	INT	INTERNAL	da	0.922361	1	0.00334016	0.00426545	0.00358124	0.0015316	0.000925293	0.0967496	0.00712158	0	0.00289889	0.00523928	0.00250004	0.00505702	3	0	1	2	1	2	304	284	250	276	290	286	sajrG021359.s2	KnownSplice	dnj-17
WBGene00001035	sajrG021359	=	III	13392632	13392685	-1	INT	INTERNAL	da	0.974025	1	0.0842433	0.0834523	0.0165688	0.00975592	-0.000791026	-0.0121603	0.0709212	0.0790125	0.102796	0.0944161	0.075729	0.0802117	26	27	32	25	24	24	250	231	205	176	215	202	sajrG021359.s7	KnownSplice	dnj-17
WBGene00001036,WBGene00011409	sajrG019026	c	III	4695359	4695623	1	ALT	FIRST	sd	0.744378	1	0.994684	0.991704	0.00247479	0.00435774	-0.0029804	-0.00428613	0.99734	0.994269	0.992443	0.996711	0.988764	0.989637	375	347	394	303	352	382	1	2	3	1	4	4	sajrG019026.s1	NovelSplice	NA
WBGene00001036,WBGene00011409	sajrG019026	c	III	4695663	4695690	1	ALT	FIRST	sd	0.744378	1	0.00531564	0.00829604	0.00247479	0.00435774	0.0029804	0.256526	0.00265957	0.00573066	0.00755668	0.00328947	0.011236	0.0103627	1	2	3	1	4	4	375	347	394	303	352	382	sajrG019026.s2	KnownSplice	NA
WBGene00001036,WBGene00011409	sajrG019026	c	III	4699017	4699065	1	INT	INTERNAL	da	0.400129	1	0.0123041	0.0220435	0.00646214	0.0124727	0.00973936	0.522721	0.00704925	0.0103436	0.0195195	0.0351332	0.0207008	0.0102965	2	3	5	9	5	3	212	216	189	186	178	217	sajrG019026.s9	KnownSplice	NA
WBGene00001037	sajrG039930	=	V	5503847	5503894	-1	INT	INTERNAL	da	0.387926	1	0.061652	0.0551232	0.00891186	0.0113833	-0.00652884	-0.137836	0.0703162	0.0525116	0.0621283	0.0434671	0.0662124	0.05569	108	68	91	59	87	80	1080	928	1039	982	928	1026	sajrG039930.s3	KnownSplice	dnj-19
WBGene00001038	sajrG012163	=	II	9623493	9623591	-1	INT	INTERNAL	da	0.441599	1	0.0815113	0.0686172	0.0151606	0.01212	-0.0128941	-0.219105	0.0836806	0.0653829	0.0954705	0.0634043	0.0599758	0.0824715	19	17	26	16	12	19	125	146	148	142	113	127	sajrG012163.s6	KnownSplice	dnj-20
WBGene00001041	sajrG012089	=	II	9108410	9108460	-1	INT	INTERNAL	da	0.899792	1	0.0777727	0.0790253	0.00867493	0.00711519	0.00125257	0.0204426	0.0679465	0.0810013	0.0843704	0.0872319	0.0752613	0.0745828	41	42	47	44	39	41	419	355	380	343	357	379	sajrG012089.s5	KnownSplice	dnj-23
WBGene00001041	sajrG012089	=	II	9107909	9107954	-1	INT	INTERNAL	da	0.870064	1	0	0.000923619	0	0.00159975	0.000923619	0.127451	0	0	0	0	0	0.00277086	0	0	0	0	0	2	560	460	578	502	510	550	sajrG012089.s3	KnownSplice	dnj-23
WBGene00001043	sajrG041836	=	V	20736332	20736381	-1	INT	INTERNAL	da	0.706164	1	0.0186794	0.023151	0.00100055	0.0151804	0.00447155	0.209035	0.0197477	0.0177643	0.0185262	0.00566163	0.0329136	0.0308776	6	5	6	2	11	10	223	207	238	263	242	235	sajrG041836.s5	KnownSplice	dnj-25
WBGene00001043	sajrG041836	=	V	20743798	20743851	-1	INT	INTERNAL	da	0.799529	1	0	0.002323	0	0.0020481	0.002323	0.301354	0	0	0	0	0.00386852	0.00310048	0	0	0	0	1	1	202	162	177	171	189	236	sajrG041836.s16	KnownSplice	dnj-25
WBGene00001043	sajrG041836	=	V	20739720	20739850	-1	ALT	INTERNAL	ad	0.436224	1	0.953095	0.969439	0.0187154	0.0192122	0.0163437	0.0242771	0.93172	0.961023	0.966541	0.98913	0.968441	0.950744	359	278	380	342	346	399	14	6	7	2	6	11	sajrG041836.s11	KnownSplice	dnj-25
WBGene00001043	sajrG041836	=	V	20744223	20744274	-1	INT	INTERNAL	da	0.669861	1	0.0908379	0.0976804	0.00758425	0.0133883	0.00684256	0.0947185	0.0839308	0.098954	0.0896288	0.0822932	0.104081	0.106667	22	20	17	15	21	24	178	135	128	124	134	149	sajrG041836.s19	KnownSplice	dnj-25
WBGene00001043	sajrG041836	=	V	20738726	20738916	-1	EXN	INTERNAL	ad	0.805487	1	0.995865	1	0.00716202	0	0.004135	0.0059186	0.987595	1	1	1	1	1	545	446	539	470	499	577	3	0	0	0	0	0	sajrG041836.s9	KnownSplice	dnj-25
WBGene00001043	sajrG041836	=	V	20738963	20739060	-1	EXN	INTERNAL	ad	0.974542	1	0.992371	0.993682	0.00667171	0.0109434	0.00131067	0.00188519	0.987628	0.989485	1	1	1	0.981045	397	312	387	357	389	429	3	2	0	0	0	5	sajrG041836.s10	KnownSplice	dnj-25
WBGene00001044	sajrG029959	=	IV	12251522	12251574	-1	INT	INTERNAL	da	0.739685	1	0.0718267	0.06193	0.0342638	0.00813662	-0.00989675	-0.185979	0.0341575	0.0801838	0.101139	0.0525997	0.0675514	0.0656388	7	13	18	7	11	12	146	110	118	93	112	126	sajrG029959.s2	KnownSplice	dnj-26
WBGene00001044	sajrG029959	=	IV	12251735	12251856	-1	INT	INTERNAL	da	0.460231	1	0.0447377	0.0369811	0.0159974	0.00608408	-0.00775664	-0.220456	0.0597638	0.0279198	0.0465295	0.035871	0.0435437	0.0315285	20	7	15	9	13	9	173	134	169	133	157	152	sajrG029959.s4	KnownSplice	dnj-26
WBGene00001045	sajrG001217	=	I	11885017	11885561	1	EXN	INTERNAL	ad	0.780298	1	1	0.984421	0	0.0269837	-0.0155791	-0.0224267	1	1	1	0.953263	1	1	187	175	223	190	159	190	0	0	0	2	0	0	sajrG001217.s6	KnownSplice	dnj-27
WBGene00001046	sajrG000228	=	I	2996621	2996665	1	INT	INTERNAL	da	0.488636	1	0.0113206	0.00311687	0.00387643	0.00271134	-0.00820376	-0.700827	0.0127438	0.00693378	0.0142843	0.00493067	0.00441992	0	2	1	3	1	1	0	119	110	159	155	173	157	sajrG000228.s2	KnownSplice	dnj-28
WBGene00001046	sajrG000228	=	I	2996909	2997555	1	INT	INTERNAL	da	0.373147	1	0.0323235	0.0260251	0.00485605	0.00336823	-0.00629844	-0.232458	0.0372842	0.0275793	0.0321071	0.0274063	0.0284832	0.0221858	18	10	14	14	13	12	87	66	79	93	83	99	sajrG000228.s4	KnownSplice	dnj-28
WBGene00001047	sajrG002974	c	I	14106336	14106671	-1	EXN	INTERNAL	ad	0.951077	1	0.997424	0.996426	0.00446118	0.00619027	-0.000998292	-0.00143033	1	1	0.992273	1	1	0.989278	984	874	836	873	926	901	0	0	2	0	0	3	sajrG002974.s3	KnownSplice	dnj-29
WBGene00001047	sajrG002975	c	I	14109232	14109445	-1	EXN	INTERNAL	ad	0.791616	1	0.994914	0.999013	0.00292864	0.00171024	0.00409818	0.00587155	0.991534	0.996687	0.996522	1	1	0.997038	856	733	698	691	731	820	3	1	1	0	0	1	sajrG002975.s2	KnownSplice	dnj-29
WBGene00001049	sajrG003047	c	I	15020332	15020404	-1	INT	INTERNAL	da	0.356633	1	0.0697889	0.0969471	0.0327005	0.0431893	0.0271582	0.422637	0.10731	0.054695	0.0473617	0.0585094	0.0886483	0.143684	12	5	4	5	10	18	67	58	54	54	69	72	sajrG003047.s3	KnownSplice	dog-1
WBGene00001051,WBGene00044001,WBGene00003224	sajrG027900	c	IV	8511917	8511956	1	INT	INTERNAL	da	0.910739	1	0.00268345	0.00184554	0.00273318	0.00161499	-0.000837912	-0.0986035	0.00546378	0	0.00258658	0.00299998	0	0.00253665	2	0	1	1	0	1	287	263	304	262	299	310	sajrG027900.s4	KnownSplice	NA
WBGene00001051,WBGene00044001,WBGene00003224	sajrG027900	c	IV	8512624	8512701	1	INT	INTERNAL	da	0.360642	1	0.103583	0.0922876	0.016897	0.0126037	-0.0112955	-0.151117	0.116659	0.109586	0.0845044	0.10442	0.0931821	0.0792606	67	63	54	54	49	48	333	336	384	304	313	366	sajrG027900.s9	KnownSplice	NA
WBGene00001051,WBGene00044001,WBGene00003224	sajrG027900	c	IV	8512131	8512174	1	INT	INTERNAL	da	0.775981	1	0.0854606	0.0882091	0.00641534	0.0173875	0.00274852	0.0409515	0.0807562	0.0927684	0.0828573	0.0741267	0.0828573	0.107643	33	40	33	28	33	50	290	302	282	270	282	320	sajrG027900.s6	KnownSplice	NA
WBGene00001051,WBGene00044001,WBGene00003224	sajrG027900	c	IV	8511632	8511685	1	INT	INTERNAL	da	0.679984	1	0.00337996	0	0.0040428	0	-0.00337996	-0.420073	0	0.00785851	0.00228136	0	0	0	0	3	1	0	0	0	338	278	321	292	299	338	sajrG027900.s2	KnownSplice	NA
WBGene00001051,WBGene00044001,WBGene00003224	sajrG027900	c	IV	8513478	8513532	1	INT	INTERNAL	da	0.691615	1	0.0037007	0.000768679	0.00131439	0.00133139	-0.00293202	-0.347409	0.00222186	0.00414453	0.00473572	0.00230604	0	0	1	2	2	1	0	0	328	351	307	316	300	358	sajrG027900.s12	KnownSplice	NA
WBGene00001051,WBGene00044001,WBGene00003224	sajrG027900	c	IV	8512543	8512623	1	EXN	INTERNAL	ad	0.938775	1	0.999165	1	0.0014455	0	0.000834558	0.00119258	1	1	0.997496	1	1	1	557	542	615	505	521	593	0	0	1	0	0	0	sajrG027900.s8	KnownSplice	NA
WBGene00001052	sajrG050709	=	X	4411730	4411738	-1	ALT	INTERNAL	aa	0.818094	1	0.660411	0.585946	0.41999	0.117769	-0.0744648	-0.169864	1	0.790451	0.190781	0.485342	0.715486	0.557009	2	8	1	6	8	4	0	2	4	6	3	3	sajrG050709.s2	KnownSplice	dop-1
WBGene00001052	sajrG050709	=	X	4413279	4413452	-1	ALT	INTERNAL	ad	0.186968	1	0.581502	0.296133	0.387477	0.0338522	-0.285369	-0.950223	1	0.509305	0.235201	0.315678	0.257044	0.315678	4	9	2	3	3	5	0	4	3	3	4	5	sajrG050709.s7	KnownSplice	dop-1
WBGene00001052	sajrG050709	=	X	4411739	4411781	-1	INT	INTERNAL	da	0.498732	1	0.14565	0	0.252273	0	-0.14565	-3.96023	0.43695	0	0	0	0	0	1	0	0	0	0	0	1	10	5	11	9	7	sajrG050709.s3	KnownSplice	dop-1
WBGene00001054	sajrG038657	=	V	15473329	15473388	1	INT	INTERNAL	da	0.917805	1	0.258046	0.216249	0.0340333	0.136124	-0.0417976	-0.244573	0.221891	0.262787	0.289461	0.124791	0.151269	0.372686	2	2	4	1	1	5	5	4	7	5	4	6	sajrG038657.s5	KnownSplice	dpf-1
WBGene00001054	sajrG038657	=	V	15474855	15474900	1	INT	INTERNAL	da	0.739978	1	0.016157	0	0.0279848	0	-0.016157	-1.3872	0	0.048471	0	0	0	0	0	1	0	0	0	0	14	15	12	6	6	4	sajrG038657.s9	KnownSplice	dpf-1
WBGene00001055	sajrG050156	=	X	14837989	14838036	1	INT	INTERNAL	da	0.752223	1	0.0552309	0.0481861	0.0242307	0.0369124	-0.00704487	-0.164883	0.0410544	0.0414292	0.0832092	0.0403248	0.0158376	0.0883958	3	2	6	2	1	5	53	35	50	36	47	39	sajrG050156.s17	KnownSplice	dpf-2
WBGene00001056	sajrG000665	=	I	6840692	6840832	1	EXN	INTERNAL	ad	0.958198	1	1	0.999514	0	0.000841128	-0.000485625	-0.00069384	1	1	1	1	1	0.998543	1365	1201	1302	1197	1293	1334	0	0	0	0	0	1	sajrG000665.s15	KnownSplice	dpf-3
WBGene00001056	sajrG000665	=	I	6838814	6838960	1	EXN	INTERNAL	ad	0.922915	1	0.99915	1	0.00147142	0	0.000849524	0.00121398	0.997451	1	1	1	1	1	1555	1391	1438	1345	1422	1483	2	0	0	0	0	0	sajrG000665.s3	KnownSplice	dpf-3
WBGene00001056	sajrG000665	=	I	6839145	6839214	1	INT	INTERNAL	da	0.642439	1	0.0684957	0.0633226	0.00974433	0.0112924	-0.00517311	-0.0983558	0.0604154	0.079317	0.0657546	0.0503098	0.0691082	0.0705496	74	78	75	51	79	82	783	616	725	655	724	735	sajrG000665.s7	KnownSplice	dpf-3
WBGene00001056	sajrG000665	=	I	6838961	6839003	1	INT	INTERNAL	da	0.224513	1	0.0509686	0.0377708	0.0180731	0.00167666	-0.0131978	-0.351938	0.037085	0.0714038	0.0444171	0.0372999	0.0363799	0.0396325	40	65	46	34	36	41	806	656	768	681	740	771	sajrG000665.s4	KnownSplice	dpf-3
WBGene00001056	sajrG000665	=	I	6839215	6839506	1	EXN	INTERNAL	ad	0.927189	1	1	0.998824	0	0.00203681	-0.00117595	-0.00168072	1	1	1	1	0.996472	1	1781	1547	1647	1558	1672	1759	0	0	0	0	2	0	sajrG000665.s8	KnownSplice	dpf-3
WBGene00001056	sajrG000665	=	I	6842445	6842498	1	INT	INTERNAL	da	0.998648	1	0.000375404	0.000384247	0.000650218	0.000665536	8.84366e-06	0.00122918	0	0	0.00112621	0	0.00115274	0	0	0	1	0	1	0	748	658	651	727	636	744	sajrG000665.s21	KnownSplice	dpf-3
WBGene00001056	sajrG000665	=	I	6840280	6840349	1	EXN	INTERNAL	ad	0.618274	1	0.996176	0.990675	0.00333626	0.00550839	-0.00550094	-0.0079091	1	0.993862	0.994664	0.996876	0.988799	0.986349	579	476	548	469	519	531	0	2	2	1	4	5	sajrG000665.s12	KnownSplice	dpf-3
WBGene00001056	sajrG000665	=	I	6839004	6839015	1	ALT	INTERNAL	aa	0.157636	1	0.573103	0.55099	0.009095	0.0233172	-0.0221135	-0.0557768	0.56469	0.571867	0.582753	0.542663	0.53298	0.577328	499	420	495	409	439	490	356	291	328	319	356	332	sajrG000665.s5	KnownSplice	dpf-3
WBGene00001056	sajrG000665	=	I	6839555	6839694	1	EXN	INTERNAL	ad	0.92225	1	1	0.999076	0	0.00160103	-0.000924358	-0.00132097	1	1	1	1	0.997227	1	1517	1428	1414	1367	1395	1609	0	0	0	0	2	0	sajrG000665.s9	KnownSplice	dpf-3
WBGene00001058	sajrG029134	=	IV	4806281	4806281	-1	ALT	INTERNAL	dd	0.999928	1	0.000432264	0.000469	0.000748703	0.000812332	3.67366e-05	0.00507145	0	0	0.00129679	0.001407	0	0	0	0	1	1	0	0	813	682	765	705	821	737	sajrG029134.s11	KnownSplice	dpf-5
WBGene00001058	sajrG029134	=	IV	4803997	4804044	-1	INT	INTERNAL	da	0.317328	1	0.039436	0.0326186	0.00811626	0.00574392	-0.00681741	-0.214079	0.048563	0.0367156	0.0330293	0.03888	0.0275936	0.0313821	44	32	28	33	26	29	652	635	620	617	693	677	sajrG029134.s6	KnownSplice	dpf-5
WBGene00001059	sajrG019442	=	III	8039114	8039170	1	INT	INTERNAL	da	0.638192	1	0.0224838	0	0.038943	0	-0.0224838	-1.69972	0	0	0.0674513	0	0	0	0	0	1	0	0	0	10	6	10	5	6	6	sajrG019442.s4	KnownSplice	dpf-6
WBGene00001060	sajrG029133	=	IV	4800400	4800538	-1	EXN	INTERNAL	ad	0.808701	1	0.97714	0.981576	0.0155942	0.0154533	0.00443634	0.00646914	0.995106	0.967109	0.969205	0.989376	0.963777	0.991575	393	341	365	360	360	455	1	6	6	2	7	2	sajrG029133.s3	KnownSplice	dpf-7
WBGene00001061	sajrG010344	=	II	9172064	9172107	1	INT	INTERNAL	da	0.809893	1	0.0567336	0.0509266	0.0228138	0.02633	-0.00580706	-0.131343	0.0680587	0.0304731	0.0716691	0.0346633	0.0368119	0.0813045	35	16	38	18	20	47	370	393	380	387	404	410	sajrG010344.s20	KnownSplice	dpl-1
WBGene00001061	sajrG010344	=	II	9170662	9170704	1	INT	INTERNAL	da	0.808967	1	0	0.00198887	0	0.00172882	0.00198887	0.261696	0	0	0	0	0.00283459	0.00313203	0	0	0	0	1	1	270	278	297	222	273	247	sajrG010344.s6	KnownSplice	dpl-1
WBGene00001061	sajrG010344	=	II	9171757	9171804	1	INT	INTERNAL	da	0.99758	1	0.00251856	0.00249709	0.000751867	0.00223331	-2.14719e-05	-0.00247664	0.00279862	0.00166685	0.0030902	0	0.00318788	0.00430337	2	1	2	0	2	3	539	453	488	471	473	525	sajrG010344.s18	KnownSplice	dpl-1
WBGene00001061	sajrG010344	=	II	9171078	9171124	1	INT	INTERNAL	da	0.966293	1	0.00314549	0.00244808	0.00544815	0.0042402	-0.00069741	-0.0786446	0.00943647	0	0	0	0	0.00734424	5	0	0	0	0	4	399	405	461	340	373	411	sajrG010344.s12	KnownSplice	dpl-1
WBGene00001061	sajrG010344	=	II	9169966	9170011	1	INT	INTERNAL	da	0.315119	1	0.0259359	0.0191758	0.0109711	0.00492548	-0.00676012	-0.300655	0.038315	0.0174154	0.0220773	0.0218748	0.0134907	0.0221618	28	9	13	12	8	14	537	388	440	410	447	472	sajrG010344.s2	KnownSplice	dpl-1
WBGene00001061	sajrG010344	=	II	9170774	9170822	1	INT	INTERNAL	da	0.795	1	0	0.00230654	0	0.00399504	0.00230654	0.299425	0	0	0	0	0.00691961	0	0	0	0	0	2	0	215	243	265	207	216	215	sajrG010344.s8	KnownSplice	dpl-1
WBGene00001061	sajrG010344	=	II	9170348	9170395	1	INT	INTERNAL	da	0.0612281	1	0.0344548	0.0165035	0.0124128	0.00267328	-0.0179513	-0.746156	0.0386094	0.0204976	0.0442574	0.0188888	0.013614	0.0170077	18	7	18	7	5	7	339	253	294	275	274	306	sajrG010344.s4	KnownSplice	dpl-1
WBGene00001061	sajrG010344	=	II	9171320	9171363	1	INT	INTERNAL	da	0.947058	1	0.0438591	0.0450349	0.00139219	0.00976766	0.00117577	0.0311558	0.0454496	0.0428614	0.0432663	0.0536943	0.0469636	0.0344467	28	25	28	33	30	25	454	431	478	449	470	541	sajrG010344.s14	KnownSplice	dpl-1
WBGene00001061	sajrG010344	=	II	9170921	9170963	1	INT	INTERNAL	da	0.700626	1	0.0044773	0.000895783	0.00775491	0.00155154	-0.00358152	-0.410023	0	0.0134319	0	0	0.00268735	0	0	5	0	0	1	0	340	285	325	297	288	272	sajrG010344.s10	KnownSplice	dpl-1
WBGene00001061	sajrG010344	=	II	9171549	9171594	1	INT	INTERNAL	da	0.425126	1	0.0812804	0.0892726	0.00240947	0.0103771	0.00799224	0.121091	0.078688	0.0817018	0.0834514	0.0780897	0.0911371	0.0985912	56	51	51	48	50	72	501	438	428	433	381	503	sajrG010344.s16	KnownSplice	dpl-1
WBGene00001066	sajrG030193	c	IV	14985697	14985754	-1	INT	INTERNAL	da	0.225897	1	0.0121672	0.0785865	0.0210743	0.136116	0.0664193	1.99866	0	0.0365017	0	0	0.235759	0	0	1	0	0	3	0	13	19	3	7	7	5	sajrG030193.s2	KnownSplice	dpy-4
WBGene00001071	sajrG028776	=	IV	258660	258705	-1	INT	INTERNAL	da	0.656538	1	0.016157	0	0.0279848	0	-0.016157	-1.3872	0.048471	0	0	0	0	0	1	0	0	0	0	0	15	3	11	7	4	7	sajrG028776.s4	KnownSplice	dpy-9
WBGene00001072	sajrG011786	=	II	6710528	6710576	-1	INT	INTERNAL	da	0.649974	1	0.0601854	0.0519851	0.0210221	0.0319113	-0.00820036	-0.179251	0.0463021	0.0843715	0.0498828	0.0160959	0.0771621	0.0626972	2	6	3	1	3	4	31	49	43	46	27	45	sajrG011786.s2	KnownSplice	dpy-10
WBGene00001073	sajrG040034	=	V	6512297	6512341	-1	INT	INTERNAL	da	0.867069	1	0	0.00100833	0	0.00087446	0.00100833	0.138596	0	0	0	0	0.00146638	0.00155863	0	0	0	0	1	1	561	469	508	480	523	492	sajrG040034.s3	KnownSplice	dpy-11
WBGene00001076	sajrG019092	=	III	5107748	5107799	1	INT	INTERNAL	da	0.429335	1	0.0113525	0.0247397	0.0108631	0.0222189	0.0133872	0.702179	0	0.0124084	0.0216491	0.0429952	0	0.0312238	0	1	2	4	0	2	77	59	67	66	47	46	sajrG019092.s2	KnownSplice	dpy-17
WBGene00001077,WBGene00006533	sajrG021223	c	III	11373526	11374258	-1	INT	INTERNAL	da	0.962647	1	0.00673514	0.00724205	0.00110078	0.00590244	0.000506912	0.0430509	0.00788715	0.00569398	0.00662428	0.00259225	0.00525147	0.0138824	4	2	3	1	2	5	85	59	76	65	64	60	sajrG021223.s11	KnownSplice	NA
WBGene00001077,WBGene00006533	sajrG021223	c	III	11371321	11371558	-1	INT	INTERNAL	da	0.0397341	1	0.0488957	0	0.0434468	0	-0.0488957	-2.55816	0	0.0636208	0.0830662	0	0	0	0	3	4	0	0	0	23	17	17	22	21	21	sajrG021223.s7	KnownSplice	NA
WBGene00001077,WBGene00006533	sajrG021223	c	III	11369865	11370794	-1	INT	INTERNAL	da	0.261088	1	0.0114463	0.0263123	0.00345685	0.0102824	0.0148659	0.759727	0.0123981	0.0143276	0.00761331	0.0379569	0.0224974	0.0184825	1	2	1	4	2	3	11	19	18	14	12	22	sajrG021223.s3	KnownSplice	NA
WBGene00001077,WBGene00006533	sajrG021223	c	III	11375870	11375914	-1	INT	INTERNAL	da	0.878888	1	0.0495017	0.0551816	0.0107887	0.0352301	0.00567982	0.131532	0.0414753	0.0617659	0.045264	0.0327737	0.0957891	0.0369819	4	6	5	3	8	4	71	70	81	68	58	80	sajrG021223.s16	KnownSplice	NA
WBGene00001077,WBGene00006533	sajrG021223	c	III	11373213	11373360	-1	INT	INTERNAL	da	0.253724	1	0.0132012	0.0306578	0.013201	0.0167351	0.0174565	0.80933	0.0264021	0	0.0132016	0.0484305	0.0152018	0.028341	4	0	2	7	2	5	74	58	75	69	65	86	sajrG021223.s9	KnownSplice	NA
WBGene00001077,WBGene00006533	sajrG021223	c	III	11370966	11371018	-1	INT	INTERNAL	da	0.636969	1	0.0649149	0.0457351	0.017648	0.0137847	-0.0191798	-0.426667	0.0844193	0.0500504	0.0602751	0.0536937	0.0536937	0.0298179	3	2	2	1	2	1	24	28	23	13	26	24	sajrG021223.s5	KnownSplice	NA
WBGene00001080	sajrG041567	c	V	17948957	17949004	-1	INT	INTERNAL	da	0.462974	1	0.0521329	0.0720482	0.0115859	0.00383327	0.0199153	0.401113	0.0650265	0.0487765	0.0425958	0.0676219	0.0742613	0.0742613	8	4	4	7	7	7	87	59	68	73	66	66	sajrG041567.s6	KnownSplice	dpy-21
WBGene00001081	sajrG051123	c	X	9821136	9821180	-1	INT	INTERNAL	da	0.0621461	1	0.0459436	0.105408	0.00304284	0.0307672	0.059464	1.04469	0.0477004	0.0477004	0.04243	0.14046	0.0828699	0.0928928	3	3	3	10	6	4	46	46	52	47	51	30	sajrG051123.s11	KnownSplice	dpy-22
WBGene00001081	sajrG051122	c	X	9814095	9814400	-1	EXN	INTERNAL	ad	0.833	1	1	0.989177	0	0.0187451	-0.0108225	-0.0155424	1	1	1	1	0.967532	1	106	101	110	81	91	80	0	0	0	0	1	0	sajrG051122.s6	KnownSplice	dpy-22
WBGene00001081	sajrG051123	c	X	9815368	9815417	-1	INT	INTERNAL	da	0.681306	1	0.0215657	0.0350006	0.0262304	0.011098	0.013435	0.511589	0.0139304	0	0.0507666	0.0221858	0.0414081	0.0414081	1	0	6	2	3	3	53	68	84	66	52	52	sajrG051123.s2	KnownSplice	dpy-22
WBGene00001082	sajrG049262	=	X	4390832	4390849	1	ALT	INTERNAL	ad	0.862344	1	0.0249065	0.0258793	0.0215838	0.0278031	0.000972801	0.0396561	0	0.0365779	0.0381416	0.0223657	0.0552722	0	0	2	2	1	4	0	55	47	45	39	61	52	sajrG049262.s4	KnownSplice	dpy-23
WBGene00001090	sajrG029295	=	IV	6610801	6610843	-1	INT	INTERNAL	da	0.431494	1	0.0555894	0.0678601	0.00724439	0.0281838	0.0122707	0.247422	0.0559459	0.0626489	0.0481733	0.0413315	0.0647995	0.0974493	21	18	15	13	20	32	275	209	230	234	224	230	sajrG029295.s10	KnownSplice	drh-1
WBGene00001090	sajrG029295	=	IV	6607809	6607871	-1	INT	INTERNAL	da	0.869049	1	0.00306309	0.00441338	0.000334837	0.00142172	0.00135029	0.141913	0.00269591	0.00335155	0.0031418	0.00372453	0.00346729	0.00604831	1	1	1	1	1	2	260	209	223	188	202	231	sajrG029295.s3	KnownSplice	drh-1
WBGene00001093	sajrG027581	=	IV	5540193	5540213	1	ALT	INTERNAL	dd	0.982687	1	0.734647	0.736134	0.0222737	0.0183382	0.00148747	0.00287898	0.75017	0.709126	0.744644	0.746825	0.746618	0.71496	370	331	356	313	353	352	108	119	107	93	105	123	sajrG027581.s5	KnownSplice	drp-1
WBGene00001095	sajrG038189	=	V	12049510	12049640	1	EXN	INTERNAL	ad	0.876007	1	1	0.995929	0	0.00705068	-0.00407071	-0.0058264	1	1	1	1	0.987788	1	203	170	186	143	152	166	0	0	0	0	1	0	sajrG038189.s3	KnownSplice	dars-2
WBGene00001095	sajrG038189	=	V	12049921	12049962	1	INT	INTERNAL	da	0.0565791	1	0.0521971	0.0885653	0.0038458	0.032872	0.0363682	0.664233	0.0520761	0.056102	0.0484133	0.0954958	0.117419	0.0527807	10	8	9	18	22	10	142	105	138	133	129	140	sajrG038189.s5	KnownSplice	dars-2
WBGene00001101	sajrG011589	=	II	5219156	5220710	-1	ALT	FIRST	sd	0.223658	1	0.0481241	0.0854938	0.0184945	0.0248418	0.0373697	0.716271	0.0681818	0.031746	0.0444444	0.0571429	0.103448	0.0958904	3	2	2	2	6	7	41	61	43	33	52	66	sajrG011589.s10	KnownSplice	dsh-1
WBGene00001101	sajrG011589	=	II	5225248	5225387	-1	ALT	FIRST	sd	0.223658	1	0.951876	0.914506	0.0184945	0.0248418	-0.0373697	-0.0571679	0.931818	0.968254	0.955556	0.942857	0.896552	0.90411	41	61	43	33	52	66	3	2	2	2	6	7	sajrG011589.s15	NovelSplice	dsh-1
WBGene00001102	sajrG011568	=	II	5080171	5080216	-1	INT	INTERNAL	da	0.984658	1	0.0149926	0.01478	0.0044994	0.00882599	-0.000212549	-0.0123219	0.0136413	0.0200128	0.0113237	0.0219311	0.00491603	0.0174929	8	12	7	13	3	12	442	449	467	443	464	515	sajrG011568.s8	KnownSplice	dsh-2
WBGene00001102	sajrG011568	=	II	5078783	5078783	-1	INT	INTERNAL	da	0.830215	1	0.994757	1	0.00908069	0	0.00524274	0.00750829	1	0.984272	1	1	1	1	73	63	84	92	62	72	0	1	0	0	0	0	sajrG011568.s3	KnownSplice	dsh-2
WBGene00001103	sajrG028856	=	IV	1207643	1207697	-1	INT	INTERNAL	da	0.502459	1	0.23722	0.14216	0.170221	0.0424166	-0.095061	-0.700214	0.202583	0.0869819	0.422096	0.14424	0.0987409	0.183498	8	3	8	3	3	8	23	23	8	13	20	26	sajrG028856.s2	KnownSplice	dsl-1
WBGene00001104	sajrG028855	=	IV	1204057	1204590	-1	INT	INTERNAL	da	0.84792	1	0.0384525	0.0397998	0.00416653	0.0121844	0.00134738	0.0395713	0.0371623	0.0431115	0.0350836	0.0292114	0.0531173	0.0370708	23	19	21	16	27	18	130	92	126	116	105	102	sajrG028855.s3	KnownSplice	dsl-2
WBGene00001112	sajrG002619	=	I	10470023	10470045	-1	INT	INTERNAL	da	0.896613	1	0	0.0013074	0	0.00226448	0.0013074	0.177267	0	0	0	0	0	0.00392219	0	0	0	0	0	1	234	194	192	168	225	220	sajrG002619.s10	KnownSplice	duo-3
WBGene00001112	sajrG002619	=	I	10469681	10469734	-1	INT	INTERNAL	da	0.91287	1	0.00103349	0	0.00179007	0	-0.00103349	-0.14189	0	0.00310048	0	0	0	0	0	1	0	0	0	0	346	236	301	294	287	341	sajrG002619.s8	KnownSplice	duo-3
WBGene00001112	sajrG002619	=	I	10470046	10470052	-1	ALT	INTERNAL	ad	0.896613	1	0	0.00144091	0	0.00249573	0.00144091	0.194202	0	0	0	0	0	0.00432272	0	0	0	0	0	1	234	194	192	168	225	220	sajrG002619.s11	KnownSplice	duo-3
WBGene00001113	sajrG029672	=	IV	9924586	9924651	-1	EXN	INTERNAL	ad	0.631917	1	0.906443	0.851757	0.116436	0.146014	-0.0546857	-0.0887635	0.943287	1	0.776042	0.847193	0.708079	1	24	7	5	16	7	19	1	0	1	2	2	0	sajrG029672.s22	KnownSplice	dur-1
WBGene00001113	sajrG029672	=	IV	9922404	9922460	-1	INT	INTERNAL	da	0.265218	1	0	0.0648486	0	0.011073	0.0648486	2.90398	0	0	0	0.052706	0.0674513	0.0743884	0	0	0	1	1	1	4	10	10	13	10	9	sajrG029672.s5	KnownSplice	dur-1
WBGene00001113	sajrG029672	=	IV	9925944	9925997	-1	ALT	INTERNAL	ad	0.404548	1	0.0280128	0.0659585	0.0485196	0.0704867	0.0379457	0.998727	0	0	0.0840384	0.140235	0	0.0576402	0	0	1	2	0	1	9	8	8	9	2	12	sajrG029672.s27	KnownSplice	dur-1
WBGene00001113	sajrG029672	=	IV	9925132	9925152	-1	ALT	INTERNAL	ad	0.694846	1	0.761189	0.719441	0.11253	0.123377	-0.041748	-0.0802931	0.671603	0.724473	0.887492	0.724473	0.840226	0.593625	7	3	9	6	6	5	3	1	1	2	1	3	sajrG029672.s24	KnownSplice	dur-1
WBGene00001113	sajrG029672	=	IV	9923248	9923313	-1	ALT	INTERNAL	ad	0.104671	1	1	0.889157	0	0.127255	-0.110843	-0.167711	1	1	1	0.917276	1	0.750194	20	21	26	16	12	13	0	0	0	1	0	3	sajrG029672.s14	KnownSplice	dur-1
WBGene00001113	sajrG029672	=	IV	9924705	9924758	-1	EXN	INTERNAL	ad	0.563317	1	0.887556	0.837845	0.129523	0.140848	-0.0497111	-0.0822017	0.916735	1	0.745932	0.745932	0.767602	1	15	6	4	8	9	10	1	0	1	2	2	0	sajrG029672.s23	KnownSplice	dur-1
WBGene00001113	sajrG029672	=	IV	9924470	9924535	-1	EXN	INTERNAL	ad	0.80829	1	0.900609	0.806515	0.114082	0.211391	-0.0940937	-0.157352	0.925785	1	0.776042	0.838649	0.580897	1	18	5	5	15	4	22	1	0	1	2	2	0	sajrG029672.s21	KnownSplice	dur-1
WBGene00001113	sajrG029672	=	IV	9922936	9923022	-1	ALT	INTERNAL	ad	0.68657	1	0.586951	0.542783	0.0804789	0.13907	-0.044168	-0.110899	0.677889	0.558052	0.524912	0.586871	0.654466	0.387013	10	8	7	9	6	5	3	4	4	4	2	5	sajrG029672.s10	KnownSplice	dur-1
WBGene00001113	sajrG029672	=	IV	9922576	9922695	-1	ALT	INTERNAL	ad	0.907845	1	0.652883	0.67125	0.0588028	0.0606674	0.0183679	0.0394319	0.713677	0.648672	0.596298	0.603683	0.689017	0.721051	9	10	8	11	4	14	2	3	3	4	1	3	sajrG029672.s8	KnownSplice	dur-1
WBGene00001113	sajrG029672	=	IV	9925723	9925788	-1	ALT	INTERNAL	ad	0.682985	1	0.836296	0.779714	0.088787	0.00636053	-0.0565822	-0.0998325	0.734895	0.900093	0.8739	0.776042	0.776042	0.787058	12	13	10	10	5	16	3	1	1	2	1	3	sajrG029672.s26	KnownSplice	dur-1
WBGene00001113	sajrG029672	=	IV	9923578	9923643	-1	ALT	INTERNAL	ad	0.157189	1	1	0.895195	0	0.120309	-0.104805	-0.158055	1	1	1	0.921761	1	0.763823	20	10	14	17	12	14	0	0	0	1	0	3	sajrG029672.s17	KnownSplice	dur-1
WBGene00001113	sajrG029672	=	IV	9923446	9923532	-1	ALT	INTERNAL	ad	0.142316	1	1	0.892851	0	0.122418	-0.107149	-0.161796	1	1	1	0.919123	1	0.759429	22	16	27	18	16	15	0	0	0	1	0	3	sajrG029672.s16	KnownSplice	dur-1
WBGene00001113	sajrG029672	=	IV	9925564	9925674	-1	ALT	INTERNAL	ad	0.593055	1	0.834869	0.769889	0.0810388	0.0630316	-0.0649797	-0.115458	0.741294	0.881657	0.881657	0.759148	0.837601	0.712919	15	13	13	11	9	13	3	1	1	2	1	3	sajrG029672.s25	KnownSplice	dur-1
WBGene00001113	sajrG029672	=	IV	9923366	9923398	-1	ALT	INTERNAL	ad	0.0818227	1	1	0.880421	0	0.125288	-0.119579	-0.181796	1	1	1	0.891148	1	0.750114	13	19	22	10	11	11	0	0	0	1	0	3	sajrG029672.s15	KnownSplice	dur-1
WBGene00001113	sajrG029672	=	IV	9923986	9924039	-1	ALT	INTERNAL	ad	0.239384	1	1	0.904367	0	0.116917	-0.0956328	-0.14351	1	1	1	0.939076	1	0.774026	11	7	9	21	10	14	0	0	0	1	0	3	sajrG029672.s19	KnownSplice	dur-1
WBGene00001113	sajrG029672	=	IV	9923072	9923137	-1	ALT	INTERNAL	ad	0.253567	1	0.64958	0.515613	0.128992	0.138375	-0.133968	-0.327549	0.763823	0.509692	0.675227	0.609269	0.580897	0.356673	14	6	12	9	4	4	3	4	4	4	2	5	sajrG029672.s12	KnownSplice	dur-1
WBGene00001113	sajrG029672	=	IV	9926351	9927064	-1	ALT	INTERNAL	aa	0.365339	1	0.298985	0.186215	0.135657	0.0337595	-0.112769	-0.655097	0.147233	0.341221	0.408499	0.147233	0.205706	0.205706	6	9	8	6	3	9	6	3	2	6	2	6	sajrG029672.s29	KnownSplice	dur-1
WBGene00001113	sajrG029672	=	IV	9923688	9923753	-1	ALT	INTERNAL	ad	0.206225	1	1	0.919243	0	0.095087	-0.0807571	-0.120228	1	1	1	0.943287	1	0.814442	24	8	13	24	10	19	0	0	0	1	0	3	sajrG029672.s18	KnownSplice	dur-1
WBGene00001113	sajrG029672	=	IV	9926285	9926350	-1	ALT	INTERNAL	ad	0.201857	1	0.536714	0.234801	0.170994	0.224383	-0.301913	-1.15918	0.366093	0.535971	0.708079	0.25734	0	0.447064	5	5	7	3	0	7	6	3	2	6	2	6	sajrG029672.s28	KnownSplice	dur-1
WBGene00001113	sajrG029672	=	IV	9927310	9927378	-1	ALT	INTERNAL	ad	0.526117	1	0.270535	0.214838	0.0735954	0.0873093	-0.0556966	-0.319293	0.313025	0.313025	0.185554	0.313025	0.185554	0.145935	4	2	1	4	1	3	6	3	3	6	3	12	sajrG029672.s30	KnownSplice	dur-1
WBGene00001115	sajrG000109	=	I	1484877	1484922	1	INT	INTERNAL	da	0.177823	1	0	0.0676658	0	0.117201	0.0676658	2.95728	0	0	0	0.202997	0	0	0	0	0	4	0	0	19	23	26	12	12	19	sajrG000109.s3	KnownSplice	dyb-1
WBGene00001115	sajrG000109	=	I	1486012	1486055	1	INT	INTERNAL	da	0.681772	1	0.0144801	0	0.0250802	0	-0.0144801	-1.29161	0	0.0434402	0	0	0	0	0	1	0	0	0	0	14	17	13	14	11	10	sajrG000109.s6	KnownSplice	dyb-1
WBGene00001116	sajrG050084	=	X	14058592	14058726	1	EXN	INTERNAL	ad	0.510489	1	0.933479	1	0.060998	0	0.0665206	0.0982923	1	0.880169	0.92027	1	1	1	23	14	22	16	9	18	0	1	1	0	0	0	sajrG050084.s13	KnownSplice	dyc-1
WBGene00001116	sajrG050084	=	X	14058186	14058476	1	EXN	INTERNAL	ad	0.499928	1	0.91423	1	0.074279	0	0.08577	0.128031	1	0.871345	0.871345	1	1	1	24	20	20	14	14	28	0	1	1	0	0	0	sajrG050084.s12	KnownSplice	dyc-1
WBGene00001116	sajrG050084	=	X	14059640	14059779	1	INT	INTERNAL	da	0.354461	1	0.0846604	0.0180606	0.107021	0.0312819	-0.0665998	-1.75421	0.204952	0	0.0490293	0	0	0.0541818	4	0	1	0	0	1	8	12	10	5	8	9	sajrG050084.s16	KnownSplice	dyc-1
WBGene00001116	sajrG050084	=	X	14051165	14051236	1	EXN	INTERNAL	ad	0.645407	1	0.960394	1	0.0685991	0	0.0396057	0.0577124	0.881183	1	1	1	1	1	11	8	10	3	7	10	1	0	0	0	0	0	sajrG050084.s5	KnownSplice	dyc-1
WBGene00001118	sajrG021392	c	III	13685457	13685622	-1	INT	INTERNAL	da	0.038949	1	0.443989	0.769484	0.0373383	0.199633	0.325495	0.779862	0.415042	0.486134	0.430791	0.654226	1	0.654226	6	10	8	12	10	8	4	5	5	3	0	2	sajrG021392.s7	KnownSplice	dyf-2
WBGene00001118	sajrG021392	c	III	13685896	13686287	-1	INT	INTERNAL	da	0.846282	1	0.895942	0.834557	0.180235	0.143278	-0.061385	-0.101224	1	0.687825	1	0.751835	0.751835	1	10	8	5	11	11	11	0	1	0	1	1	0	sajrG021392.s11	KnownSplice	dyf-2
WBGene00001118	sajrG021392	c	III	13685001	13685256	-1	INT	INTERNAL	da	0.0268303	1	0.844068	0.458642	0.148167	0.186377	-0.385426	-0.865864	0.705133	1	0.827071	0.315011	0.391664	0.669253	13	9	13	5	7	11	2	0	1	4	4	2	sajrG021392.s5	KnownSplice	dyf-2
WBGene00001122	sajrG051176	=	X	10380313	10380361	-1	INT	INTERNAL	da	0.0407774	1	0	0.148134	0	0.130104	0.148134	3.98307	0	0	0	0	0.243863	0.200538	0	0	0	0	3	1	11	7	4	3	7	3	sajrG051176.s4	KnownSplice	dyf-6
WBGene00001130	sajrG050205	=	X	15572514	15572595	1	ALT	INTERNAL	ad	0.491274	1	0.0891549	0.0702639	0.0251312	0.0674173	-0.018891	-0.304932	0.0791921	0.0705325	0.11774	0.147964	0.0272794	0.0355481	4	2	6	7	2	2	30	17	29	26	46	35	sajrG050205.s8	KnownSplice	dyn-1
WBGene00001131	sajrG002731	=	I	11557723	11557909	-1	ALT	FIRST	sd	0.614334	1	0.461538	0.41181	0.0666173	0.110725	-0.049728	-0.160781	0.5	0.384615	0.5	0.538462	0.363636	0.333333	9	10	9	14	8	11	9	16	9	12	14	22	sajrG002731.s53	NovelSplice	dys-1
WBGene00001131	sajrG002731	=	I	11529561	11529849	-1	ALT	FIRST	sd	0.614334	1	0.538462	0.58819	0.0666173	0.110725	0.049728	0.125212	0.5	0.615385	0.5	0.461538	0.636364	0.666667	9	16	9	12	14	22	9	10	9	14	8	11	sajrG002731.s9	KnownSplice	dys-1
WBGene00001131	sajrG002731	=	I	11528564	11528566	-1	ALT	INTERNAL	aa	0.404056	1	0.0830064	0.121987	0.057297	0.0586354	0.0389809	0.504997	0.0332515	0.14565	0.0701176	0.107169	0.0721829	0.18661	2	8	5	6	5	11	57	46	65	49	63	47	sajrG002731.s6	KnownSplice	dys-1
WBGene00001131	sajrG002731	=	I	11528452	11528563	-1	EXN	INTERNAL	ad	0.732858	1	0.987511	1	0.021632	0	0.0124892	0.017951	0.962532	1	1	1	1	1	90	108	119	88	100	95	2	0	0	0	0	0	sajrG002731.s5	KnownSplice	dys-1
WBGene00001131	sajrG002731	=	I	11528450	11528451	-1	ALT	INTERNAL	dd	0.912871	1	0.115632	0.116875	0.0238636	0.0523224	0.001243	0.0142038	0.0898131	0.120204	0.136879	0.175837	0.0988064	0.0759816	4	9	9	8	5	4	40	65	56	37	45	48	sajrG002731.s4	KnownSplice	dys-1
WBGene00001131	sajrG002731	=	I	11545667	11545699	-1	ALT	INTERNAL	ad	0.674868	1	0.416554	0.467058	0.105005	0.24471	0.0505045	0.161438	0.318717	0.527496	0.403449	0.353081	0.300128	0.747966	12	15	19	14	11	29	21	11	23	21	21	8	sajrG002731.s35	KnownSplice	dys-1
WBGene00001131	sajrG002731	=	I	11556303	11556467	-1	INT	INTERNAL	da	0.254689	1	0.110137	0.22166	0.129733	0.0867748	0.111523	0.947324	0	0.0772688	0.253143	0.174167	0.321814	0.168998	0	3	5	4	5	3	5	17	7	9	5	7	sajrG002731.s51	KnownSplice	dys-1
WBGene00001132	sajrG027947	=	IV	8860724	8860965	1	INT	INTERNAL	da	0.312362	1	0.0222735	0.0142939	0.0113831	0.00385471	-0.00797957	-0.409754	0.0169186	0.0145553	0.0353466	0.00984321	0.0164746	0.0165641	7	5	15	3	4	8	155	129	156	115	91	181	sajrG027947.s19	KnownSplice	alp-1
WBGene00001132	sajrG027947	=	IV	8854537	8854577	1	ALT	FIRST	sd	0.971461	1	0.00266705	0.00309733	0.00231023	0.00268724	0.000430282	0.0481923	0.00404858	0	0.00395257	0	0.00480769	0.0044843	1	0	1	0	1	1	246	228	252	197	207	222	sajrG027947.s3	KnownSplice	alp-1
WBGene00001132	sajrG027947	=	IV	8852496	8852612	1	ALT	FIRST	sd	0.971461	1	0.997333	0.996903	0.00231023	0.00268724	-0.000430282	-0.000616378	0.995951	1	0.996047	1	0.995192	0.995516	246	228	252	197	207	222	1	0	1	0	1	1	sajrG027947.s1	NovelSplice	alp-1
WBGene00001132	sajrG027947	=	IV	8860082	8860198	1	ALT	INTERNAL	ad	0.296361	1	0.0585785	0.0471342	0.00481717	0.00922422	-0.0114443	-0.263403	0.0618257	0.060866	0.0530438	0.0380977	0.0565353	0.0467696	30	28	25	14	23	24	255	242	250	198	215	274	sajrG027947.s16	KnownSplice	alp-1
WBGene00001132	sajrG027947	=	IV	8857174	8857218	1	INT	INTERNAL	da	0.119322	1	0.0354405	0.0159266	0.00611221	0.00693898	-0.0195139	-0.809543	0.034577	0.029806	0.0419385	0.0207758	0.019026	0.00797815	9	9	11	5	5	2	193	225	193	181	198	191	sajrG027947.s10	KnownSplice	alp-1
WBGene00001132	sajrG027947	=	IV	8860357	8860545	1	ALT	INTERNAL	aa	0.252553	1	0.150448	0.133821	0.0164768	0.0216294	-0.0166269	-0.15783	0.151836	0.133322	0.166188	0.126701	0.158113	0.11665	80	67	85	52	72	68	197	192	188	158	169	227	sajrG027947.s17	KnownSplice	alp-1
WBGene00001132	sajrG027947	=	IV	8859482	8859881	1	ALT	INTERNAL	ad	0.7245	1	0.00825029	0.00665843	0.00352826	0.00239386	-0.00159186	-0.131667	0.00998854	0.0105722	0.00419016	0.00401455	0.00728179	0.00867894	10	10	4	3	6	9	269	254	258	202	222	279	sajrG027947.s14	KnownSplice	alp-1
WBGene00001132	sajrG027947	=	IV	8857446	8857604	1	INT	INTERNAL	da	0.97805	1	0.0149841	0.0144856	0.0052456	0.00669811	-0.000498441	-0.0290733	0.0176019	0.0184055	0.00894476	0.00692905	0.0168362	0.0196916	10	10	5	3	8	12	270	258	268	208	226	289	sajrG027947.s12	KnownSplice	alp-1
WBGene00001132	sajrG027947	=	IV	8860008	8860081	1	ALT	INTERNAL	aa	0.447728	1	0.0199921	0.0129389	0.00861085	0.00271627	-0.00705316	-0.386784	0.0265959	0.0231275	0.0102529	0.00982569	0.0148256	0.0141655	11	9	4	3	5	6	269	254	258	202	222	279	sajrG027947.s15	KnownSplice	alp-1
WBGene00001132	sajrG027947	=	IV	8856475	8856645	1	EXN	INTERNAL	ad	0.921291	1	0.99805	1	0.00337724	0	0.00194985	0.00278788	0.99415	1	1	1	1	1	365	308	311	227	287	337	1	0	0	0	0	0	sajrG027947.s6	KnownSplice	alp-1
WBGene00001132	sajrG027947	=	IV	8857605	8859350	1	ALT	INTERNAL	ad	0.298466	1	0.00222738	0.00334388	0.00138498	0.000993076	0.0011165	0.126063	0.000876124	0.00216223	0.00364379	0.00271733	0.00282543	0.00448889	3	7	12	7	8	16	269	254	258	202	222	279	sajrG027947.s13	KnownSplice	alp-1
WBGene00001137	sajrG040919	=	V	13126767	13126823	-1	INT	INTERNAL	da	0.126669	1	0.00667232	0.0131691	0.00187305	0.00220803	0.00649678	0.474747	0.00667314	0.00854497	0.00479887	0.0138381	0.0149653	0.0107039	12	13	8	22	23	20	1292	1091	1200	1134	1095	1337	sajrG040919.s4	KnownSplice	eat-6
WBGene00001145	sajrG000982	c	I	9722825	9722874	1	INT	INTERNAL	da	0.915802	1	0.230338	0.233323	0.094024	0.13351	0.00298497	0.0178077	0.121772	0.285372	0.28387	0.0936077	0.359614	0.246747	5	8	9	4	9	7	27	15	17	29	12	16	sajrG000982.s2	KnownSplice	eat-16
WBGene00001145	sajrG000983	c	I	9724281	9724394	1	EXN	INTERNAL	ad	0.499089	1	1	0.969721	0	0.0524441	-0.0302786	-0.0439118	1	1	1	0.909164	1	1	68	74	66	53	72	61	0	0	0	3	0	0	sajrG000983.s3	KnownSplice	eat-16
WBGene00001145	sajrG000982	c	I	9723189	9723252	1	INT	INTERNAL	da	0.353174	1	0.22913	0.14643	0.114051	0.0461435	-0.0826999	-0.612278	0.14446	0.35882	0.18411	0.160215	0.18411	0.0949649	7	12	10	6	10	3	29	15	31	22	31	20	sajrG000982.s6	KnownSplice	eat-16
WBGene00001145	sajrG000983	c	I	9724144	9724280	1	INT	INTERNAL	da	0.0643191	1	0.0461446	0.103762	0.0106252	0.0620471	0.0576174	1.0188	0.0395051	0.0583993	0.0405295	0.0995134	0.0439485	0.167824	3	5	3	7	3	12	38	42	37	33	34	31	sajrG000983.s2	KnownSplice	eat-16
WBGene00001145	sajrG000982	c	I	9722995	9723104	1	INT	INTERNAL	da	0.786888	1	0.0756375	0.0642751	0.0206034	0.0629163	-0.0113624	-0.205364	0.0531431	0.0801765	0.093593	0.125738	0	0.0670869	4	5	7	6	0	3	41	33	39	24	26	24	sajrG000982.s4	KnownSplice	eat-16
WBGene00001145	sajrG000983	c	I	9724395	9724441	1	INT	INTERNAL	da	0.620994	1	0.0687549	0.0926269	0.059936	0.0616544	0.023872	0.381968	0.137963	0.0341508	0.0341508	0.0628604	0.0515036	0.163517	8	2	2	3	3	9	38	43	43	34	42	35	sajrG000983.s4	KnownSplice	eat-16
WBGene00001148	sajrG050203	=	X	15522926	15522931	1	ALT	INTERNAL	aa	0.817084	1	0.494307	0.492076	0.0518037	0.12415	-0.00223088	-0.00639613	0.519566	0.528637	0.434719	0.44025	0.402237	0.633743	9	7	8	9	7	18	8	6	10	11	10	10	sajrG050203.s13	KnownSplice	eat-20
WBGene00001149	sajrG049978	=	X	12877632	12877677	1	INT	INTERNAL	da	0.518638	1	0.0440686	0.0388855	0.0107763	0.00448704	-0.00518317	-0.145386	0.0562974	0.0399474	0.0359612	0.0337371	0.0409554	0.041964	47	33	31	26	28	36	602	606	635	569	501	628	sajrG049978.s2	KnownSplice	bcat-1
WBGene00001151,WBGene00006415	sajrG029912	c	IV	11853820	11853867	-1	INT	INTERNAL	da	0.912968	1	0.00199685	0.00307418	0.00345865	0.00300942	0.00107733	0.124065	0.00599055	0	0	0.00601437	0.00320816	0	2	0	0	2	1	0	251	231	224	250	235	239	sajrG029912.s5	KnownSplice	NA
WBGene00001151,WBGene00006415	sajrG029912	c	IV	11855998	11856063	-1	EXN	INTERNAL	ad	0.841868	1	1	0.99711	0	0.00500525	-0.00288978	-0.00413372	1	1	1	1	0.991331	1	366	299	343	349	330	344	0	0	0	0	2	0	sajrG029912.s15	KnownSplice	NA
WBGene00001151,WBGene00006415	sajrG029912	c	IV	11856064	11856105	-1	INT	INTERNAL	da	0.250209	1	0.174403	0.200688	0.0327975	0.0265072	0.0262853	0.192248	0.183283	0.201846	0.13808	0.231119	0.182625	0.188321	63	59	46	84	59	69	219	182	224	218	206	232	sajrG029912.s16	KnownSplice	NA
WBGene00001154	sajrG027138	=	IV	797145	797189	1	INT	INTERNAL	da	0.900506	1	0.111115	0.114026	0.00803481	0.0161733	0.0029119	0.0342756	0.120226	0.105045	0.108072	0.129796	0.0974776	0.114806	79	46	62	67	54	64	444	301	393	345	384	379	sajrG027138.s2	KnownSplice	ech-5
WBGene00001154	sajrG027138	=	IV	797475	797557	1	INT	INTERNAL	da	0.625921	1	0.0634422	0.0585781	0.0155692	0.00263747	-0.00486407	-0.0988607	0.0475583	0.064092	0.0786764	0.0610229	0.055783	0.0589285	29	37	48	34	31	39	373	347	361	336	337	400	sajrG027138.s5	KnownSplice	ech-5
WBGene00001155	sajrG021068	=	III	9752527	9752572	-1	INT	INTERNAL	da	0.0673465	1	0.049138	0.0428981	0.00148425	0.00362869	-0.00623994	-0.16087	0.0507817	0.0487365	0.0478958	0.0403649	0.0412742	0.0470551	237	198	206	187	195	234	3385	2953	3129	3397	3461	3621	sajrG021068.s4	KnownSplice	ech-6
WBGene00001157	sajrG029719	=	IV	10238123	10238170	-1	INT	INTERNAL	da	0.433836	1	0.0906872	0.0598986	0.0179588	0.0578082	-0.0307886	-0.526544	0.0703162	0.104232	0.0975131	0.115361	0	0.0643351	3	4	4	5	0	2	30	26	28	29	35	22	sajrG029719.s10	KnownSplice	ech-8
WBGene00001157	sajrG029719	=	IV	10237958	10238002	-1	INT	INTERNAL	da	0.972452	1	0.00677858	0.0136409	0.0117408	0.0236268	0.00686236	0.494667	0.0203357	0	0	0.0409228	0	0	1	0	0	1	0	0	37	22	28	18	25	35	sajrG029719.s8	KnownSplice	ech-8
WBGene00001157	sajrG029719	=	IV	10236883	10236937	-1	INT	INTERNAL	da	0.498515	1	0.0126604	0.0336753	0.0219284	0.0418903	0.0210149	0.946645	0	0.0379811	0	0	0.0204418	0.0805841	0	2	0	0	1	3	39	37	37	29	35	25	sajrG029719.s2	KnownSplice	ech-8
WBGene00001157	sajrG029719	=	IV	10237204	10237530	-1	INT	INTERNAL	da	0.981874	1	0.0502596	0.0496193	0.04446	0.0173686	-0.000640263	-0.0154108	0.0454684	0.0969211	0.00838917	0.0443189	0.0355185	0.0690205	7	12	1	4	4	9	46	35	37	27	34	38	sajrG029719.s6	KnownSplice	ech-8
WBGene00001157	sajrG029719	=	IV	10238315	10238364	-1	INT	INTERNAL	da	0.0800708	1	0.205553	0.127425	0.0370323	0.0502546	-0.0781288	-0.649405	0.248306	0.184932	0.183422	0.142652	0.0713175	0.168305	15	10	9	10	4	10	34	33	30	45	39	37	sajrG029719.s12	KnownSplice	ech-8
WBGene00001157	sajrG029719	=	IV	10237036	10237081	-1	INT	INTERNAL	da	0.236518	1	0.107232	0.178707	0.0209743	0.111599	0.0714741	0.686773	0.0847675	0.110628	0.126302	0.303927	0.142447	0.0897455	4	7	7	12	5	4	33	43	37	21	23	31	sajrG029719.s4	KnownSplice	ech-8
WBGene00001158	sajrG029718	=	IV	10234820	10234864	-1	INT	INTERNAL	da	0.944161	1	0.0629424	0.0466881	0.0186897	0.0407131	-0.0162543	-0.363712	0.0601534	0.0458039	0.0828699	0.0747992	0	0.065265	1	1	2	2	0	2	12	16	17	19	7	22	sajrG029718.s6	KnownSplice	ech-9
WBGene00001159	sajrG010232	=	II	8348819	8348925	1	ALT	INTERNAL	dd	0.738266	1	0.724584	0.652708	0.243492	0.264522	-0.0718763	-0.148555	1	0.537906	0.635846	0.367901	0.699531	0.890692	3	2	3	1	8	14	0	1	1	1	2	1	sajrG010232.s8	KnownSplice	eff-1
WBGene00001160	sajrG020616	=	III	6167255	6167307	-1	INT	INTERNAL	da	0.0885992	1	0.0805439	0.0584372	0.014614	0.0143848	-0.0221067	-0.403837	0.070543	0.0737735	0.0973153	0.0740598	0.0555121	0.0457398	32	23	38	27	20	18	311	213	260	249	251	277	sajrG020616.s7	KnownSplice	efk-1
WBGene00001160	sajrG020616	=	III	6166296	6166440	-1	INT	INTERNAL	da	0.987144	1	0.0419424	0.0423328	0.00770861	0.0106693	0.000390374	0.0108021	0.0471146	0.0330826	0.0456299	0.0458133	0.0508272	0.0303578	28	16	25	27	28	16	287	237	265	285	265	259	sajrG020616.s3	KnownSplice	efk-1
WBGene00001160	sajrG020616	=	III	6168385	6168470	-1	INT	INTERNAL	da	0.0865969	1	0.0410078	0.061699	0.00452748	0.0144903	0.0206912	0.491235	0.0368512	0.0458321	0.0403402	0.078293	0.0515452	0.0552589	14	15	12	28	15	25	232	198	181	209	175	271	sajrG020616.s9	KnownSplice	efk-1
WBGene00001160	sajrG020616	=	III	6166441	6166464	-1	ALT	INTERNAL	ad	0.969912	1	0.139023	0.138655	0.0161456	0.0237997	-0.000367472	-0.00356191	0.13223	0.157455	0.127383	0.159545	0.112746	0.143674	46	46	40	54	36	45	260	212	236	245	244	231	sajrG020616.s4	KnownSplice	efk-1
WBGene00001160	sajrG020616	=	III	6166465	6166518	-1	INT	INTERNAL	da	0.820792	1	0.0163772	0.0138808	0.0110705	0.00415361	-0.00249642	-0.143442	0.00486944	0.0173108	0.0269513	0.0125396	0.0105634	0.0185393	2	6	10	5	4	7	300	250	265	289	275	272	sajrG020616.s5	KnownSplice	efk-1
WBGene00001162	sajrG010795	c	II	13409310	13409592	1	EXN	INTERNAL	ad	0.799752	1	0.989922	1	0.0174551	0	0.0100777	0.0144674	1	0.969767	1	1	1	1	203	186	216	206	161	195	0	2	0	0	0	0	sajrG010795.s4	KnownSplice	efl-2
WBGene00001162	sajrG010795	c	II	13408013	13408162	1	ALT	INTERNAL	ad	0.952816	1	0.971655	0.971581	0.0288822	0.00659481	-7.35305e-05	-0.000108069	1	0.942264	0.9727	0.976803	0.973771	0.96417	167	131	143	169	149	162	0	4	2	2	2	3	sajrG010795.s2	KnownSplice	efl-2
WBGene00001162	sajrG010795	c	II	13410108	13410269	1	ALT	INTERNAL	ad	0.844304	1	0	0.00198436	0	0.00343702	0.00198436	0.261153	0	0	0	0	0	0.00595309	0	0	0	0	0	1	84	99	106	109	81	80	sajrG010795.s5	KnownSplice	efl-2
WBGene00001163	sajrG028133	=	IV	10577873	10577953	1	INT	INTERNAL	da	0.66775	1	0	0.00841951	0	0.014583	0.00841951	0.881234	0	0	0	0	0	0.0252585	0	0	0	0	0	1	27	10	17	15	9	25	sajrG028133.s5	KnownSplice	efn-2
WBGene00001166	sajrG019215	=	III	6010208	6010253	1	INT	INTERNAL	da	0.85546	1	0.0505682	0.0520919	0.00265233	0.000716693	0.00152372	0.0358449	0.0524948	0.0516666	0.0475431	0.0512718	0.0525978	0.052406	48	40	39	36	38	49	662	561	597	509	523	677	sajrG019215.s2	KnownSplice	eftu-2
WBGene00001166	sajrG019215	=	III	6011730	6011782	1	INT	INTERNAL	da	0.819566	1	0.000442429	0.00164204	0.00076631	0.00284409	0.00119961	0.156886	0	0	0.00132729	0	0	0.00492611	0	0	1	0	0	4	626	467	555	569	531	596	sajrG019215.s5	KnownSplice	eftu-2
WBGene00001166	sajrG019215	=	III	6012354	6012428	1	INT	INTERNAL	da	0.456593	1	0.0208111	0.0167104	0.00204812	0.00644556	-0.00410069	-0.206048	0.0184535	0.0221513	0.0218285	0.00938895	0.0215296	0.0192128	21	22	26	11	26	23	743	646	775	772	786	781	sajrG019215.s7	KnownSplice	eftu-2
WBGene00001167	sajrG000918	c	I	9164565	9164612	1	INT	INTERNAL	da	0.976719	1	0	3.14074e-05	0	5.43992e-05	3.14074e-05	0.00452403	0	0	0	0	9.42221e-05	0	0	0	0	0	2	0	17632	15796	16253	15334	16053	17961	sajrG000918.s5	KnownSplice	eef-2
WBGene00001167	sajrG000918	c	I	9164164	9164209	1	INT	INTERNAL	da	0.551446	1	0.00640322	0.00745983	0.00123487	0.00175851	0.00105662	0.0900609	0.00757341	0.00652374	0.0051125	0.00715783	0.00934978	0.00587189	101	69	62	74	100	74	10113	8029	9219	7843	8096	9573	sajrG000918.s3	KnownSplice	eef-2
WBGene00001172	sajrG040529	=	V	10172765	10172765	-1	ALT	INTERNAL	aa	0.0220308	1	0.0258216	0.105752	0.00692113	0.0634677	0.0799302	1.69213	0.0261449	0.0187445	0.0325754	0.0903578	0.175501	0.051397	2	1	2	5	9	3	74	52	59	50	42	55	sajrG040529.s8	KnownSplice	egl-3
WBGene00001172	sajrG040529	=	V	10172766	10172766	-1	ALT	INTERNAL	aa	0.0319896	1	0.0258216	0.100286	0.00692113	0.0545351	0.0744643	1.62235	0.0261449	0.0187445	0.0325754	0.0903578	0.159103	0.051397	2	1	2	5	8	3	74	52	59	50	42	55	sajrG040529.s9	KnownSplice	egl-3
WBGene00001173	sajrG027240	c	IV	1871271	1871763	1	INT	INTERNAL	da	0.825633	1	0.0175236	0.0180465	0.00210329	0.00281935	0.000522937	0.0271535	0.0190067	0.0151164	0.0184475	0.0168183	0.0160496	0.0212716	47	33	43	37	35	56	563	499	531	502	498	598	sajrG027240.s10	KnownSplice	egl-4
WBGene00001173	sajrG027240	c	IV	1858336	1858619	1	ALT	FIRST	sd	0.653691	1	0.19492	0.202599	0.0391838	0.00550677	0.00767906	0.0530743	0.164122	0.239024	0.181614	0.207589	0.203518	0.196691	86	98	81	93	81	107	438	312	365	355	317	437	sajrG027240.s4	NovelSplice	egl-4
WBGene00001173	sajrG027240	c	IV	1875651	1876207	1	EXN	INTERNAL	ad	0.951036	1	0.998373	0.99684	0.0028181	0.00547413	-0.00153346	-0.00219562	1	0.995119	1	1	1	0.990519	1062	966	967	989	942	990	0	1	0	0	0	2	sajrG027240.s15	KnownSplice	egl-4
WBGene00001173	sajrG027240	c	IV	1875642	1875650	1	ALT	INTERNAL	aa	0.311074	1	0.275212	0.254741	0.0123756	0.0327228	-0.0204711	-0.107454	0.272199	0.288816	0.264621	0.254799	0.287435	0.221989	163	149	145	124	148	118	411	346	380	342	346	390	sajrG027240.s14	KnownSplice	egl-4
WBGene00001173	sajrG027240	c	IV	1854179	1854491	1	ALT	FIRST	sd	0.313897	1	0.0432915	0.0269586	0.0295378	0.00907881	-0.0163329	-0.527995	0.0725191	0.0439024	0.0134529	0.0357143	0.0175879	0.0275735	38	18	6	16	7	15	486	392	440	432	391	529	sajrG027240.s3	NovelSplice	egl-4
WBGene00001173	sajrG027240	c	IV	1870811	1871270	1	ALT	FIRST	sd	0.875331	1	0.0691763	0.06725	0.0172218	0.00385765	-0.00192628	-0.0355334	0.0801527	0.0780488	0.0493274	0.0647321	0.0653266	0.0716912	42	32	22	29	26	39	482	378	424	419	372	505	sajrG027240.s9	NovelSplice	egl-4
WBGene00001173	sajrG027240	c	IV	1847964	1848226	1	ALT	FIRST	sd	0.838532	1	0.683406	0.692445	0.0635591	0.0113677	0.0090388	0.0186845	0.679389	0.621951	0.748879	0.680804	0.703518	0.693015	356	255	334	305	280	377	168	155	112	143	118	167	sajrG027240.s1	NovelSplice	egl-4
WBGene00001173	sajrG027240	c	IV	1873310	1873455	1	ALT	FIRST	sd	0.613351	1	0.00676645	0.00210084	0.00296985	0.0022437	-0.00466561	-0.47047	0.00381679	0.0097561	0.00672646	0.00446429	0	0.00183824	2	4	3	2	0	1	522	406	443	446	398	543	sajrG027240.s12	KnownSplice	egl-4
WBGene00001173	sajrG027240	c	IV	1849580	1849691	1	ALT	FIRST	sd	0.458567	1	0.00243902	0.00864595	0.00422451	0.00174212	0.00620693	0.583989	0	0.00731707	0	0.00669643	0.0100503	0.00919118	0	3	0	3	4	5	524	407	446	445	394	539	sajrG027240.s2	KnownSplice	egl-4
WBGene00001177	sajrG036751	=	V	31340	31582	1	ALT	INTERNAL	ad	0.908163	1	0.39919	0.405533	0.0226081	0.110589	0.00634377	0.0221949	0.378945	0.423586	0.395038	0.332602	0.351221	0.532777	61	58	67	59	47	84	38	30	39	45	33	28	sajrG036751.s13	KnownSplice	egl-8
WBGene00001177	sajrG036751	=	V	28382	28699	1	ALT	INTERNAL	ad	0.437508	1	0.365434	0.39765	0.0114984	0.0438195	0.0322159	0.118771	0.361925	0.356099	0.378278	0.433665	0.348864	0.410421	96	78	82	84	89	96	54	45	43	35	53	44	sajrG036751.s9	KnownSplice	egl-8
WBGene00001177	sajrG036751	=	V	23562	23645	1	ALT	INTERNAL	ad	0.386055	1	0.826858	0.802202	0.0272688	0.0476351	-0.0246557	-0.0431437	0.799287	0.827471	0.853815	0.812239	0.844019	0.750348	137	150	137	115	110	141	22	20	15	17	13	30	sajrG036751.s4	KnownSplice	egl-8
WBGene00001177	sajrG036751	=	V	38991	39026	1	ALT	INTERNAL	ad	0.865459	1	0.308028	0.307466	0.0758843	0.0304734	-0.000562555	-0.00255422	0.377781	0.227225	0.319079	0.327324	0.27238	0.322694	49	23	32	29	33	42	65	63	55	48	71	71	sajrG036751.s18	KnownSplice	egl-8
WBGene00001177	sajrG036751	=	V	30200	30297	1	EXN	INTERNAL	ad	0.999582	1	0.995181	0.994617	0.00834731	0.00932306	-0.000563347	-0.000808775	1	1	0.985542	1	0.983852	1	114	102	113	114	101	115	0	0	1	0	1	0	sajrG036751.s11	KnownSplice	egl-8
WBGene00001177	sajrG036751	=	V	29336	29515	1	ALT	INTERNAL	ad	0.929615	1	0.568461	0.582553	0.0585621	0.107513	0.0140916	0.0347234	0.635947	0.531005	0.538432	0.604508	0.465757	0.677393	108	75	85	81	77	102	28	30	33	24	40	22	sajrG036751.s10	KnownSplice	egl-8
WBGene00001178	sajrG037989	=	V	10473337	10473438	1	ALT	FIRST	sd	0.542023	1	0.0349219	0.00952381	0.0225264	0.0164957	-0.0253981	-1.20218	0.0185185	0.0606061	0.025641	0.0285714	0	0	1	2	1	1	0	0	53	31	38	34	17	44	sajrG037989.s5	KnownSplice	egl-9
WBGene00001178	sajrG037989	=	V	10468411	10468599	1	ALT	FIRST	sd	0.542023	1	0.965078	0.990476	0.0225264	0.0164957	0.0253981	0.0370971	0.981481	0.939394	0.974359	0.971429	1	1	53	31	38	34	17	44	1	2	1	1	0	0	sajrG037989.s1	KnownSplice	egl-9
WBGene00001178	sajrG037989	=	V	10474093	10474187	1	ALT	INTERNAL	ad	0.36119	1	0.924518	0.962553	0.0493299	0.039862	0.0380351	0.0575545	0.87042	0.967009	0.936126	0.967009	1	0.92065	55	48	48	48	70	57	5	1	2	1	0	3	sajrG037989.s8	KnownSplice	egl-9
WBGene00001178	sajrG037989	=	V	10470400	10470877	1	EXN	INTERNAL	ad	0.687851	1	1	0.969644	0	0.0525779	-0.0303558	-0.0440256	1	1	1	1	1	0.908932	83	62	72	65	81	84	0	0	0	0	0	2	sajrG037989.s3	KnownSplice	egl-9
WBGene00001178	sajrG037989	=	V	10475642	10475704	1	ALT	INTERNAL	ad	0.69268	1	0.892287	0.910746	0.0345624	0.100818	0.0184598	0.029218	0.889899	0.85898	0.927981	0.794474	0.963909	0.973856	46	52	55	33	38	53	4	6	3	6	1	1	sajrG037989.s10	KnownSplice	egl-9
WBGene00001178	sajrG037989	=	V	10470923	10471116	1	EXN	INTERNAL	ad	0.699703	1	1	0.983062	0	0.0293379	-0.0169383	-0.0244	1	1	1	1	1	0.949185	90	69	85	72	96	86	0	0	0	0	0	2	sajrG037989.s4	KnownSplice	egl-9
WBGene00001179	sajrG040828	=	V	12456019	12456497	-1	INT	INTERNAL	da	0.493332	1	0.00987038	0.0161655	0.0128248	0.00826046	0.00629513	0.397047	0.00524482	0	0.0243663	0.00784665	0.0243663	0.0162836	1	0	4	1	4	3	45	36	38	30	38	43	sajrG040828.s3	KnownSplice	egl-10
WBGene00001179	sajrG040828	=	V	12453955	12454649	-1	ALT	LAST	ae	0.492666	1	0.880604	0.842962	0.0712685	0.0374183	-0.0376422	-0.062303	0.888889	0.805556	0.947368	0.8	0.868421	0.860465	40	29	36	24	33	37	5	7	2	6	5	6	sajrG040828.s1	KnownSplice	egl-10
WBGene00001179	sajrG040828	=	V	12457495	12457647	-1	EXN	INTERNAL	ad	0.853538	1	0.992495	1	0.0129983	0	0.0075046	0.0107597	1	1	0.977486	1	1	1	97	97	88	80	67	110	0	0	1	0	0	0	sajrG040828.s7	KnownSplice	egl-10
WBGene00001179	sajrG040828	=	V	12457702	12458103	-1	EXN	INTERNAL	ad	0.841903	1	0.984337	1	0.0271295	0	0.0156632	0.0225488	1	1	0.95301	1	1	1	109	83	75	92	86	120	0	0	1	0	0	0	sajrG040828.s8	KnownSplice	egl-10
WBGene00001179	sajrG040828	=	V	12455172	12456018	-1	ALT	LAST	ae	0.492666	1	0.119396	0.157038	0.0712685	0.0374183	0.0376422	0.368386	0.111111	0.194444	0.0526316	0.2	0.131579	0.139535	5	7	2	6	5	6	40	29	36	24	33	37	sajrG040828.s2	KnownSplice	egl-10
WBGene00001179	sajrG040828	=	V	12456498	12456590	-1	EXN	INTERNAL	ad	0.823558	1	0.991355	1	0.0149736	0	0.00864502	0.0124018	1	1	0.974065	1	1	1	81	49	61	56	58	62	0	0	1	0	0	0	sajrG040828.s4	KnownSplice	egl-10
WBGene00001179	sajrG040828	=	V	12456942	12457260	-1	EXN	INTERNAL	ad	0.85065	1	0.988513	1	0.0198969	0	0.0114875	0.0165029	1	1	0.965538	1	1	1	103	79	88	69	80	96	0	0	1	0	0	0	sajrG040828.s5	KnownSplice	egl-10
WBGene00001179	sajrG040828	=	V	12457315	12457449	-1	EXN	INTERNAL	ad	0.856293	1	0.993087	1	0.0119737	0	0.006913	0.00990856	1	1	0.979261	1	1	1	94	89	90	52	74	93	0	0	1	0	0	0	sajrG040828.s6	KnownSplice	egl-10
WBGene00001184	sajrG049817	=	X	11017945	11018139	1	ALT	INTERNAL	ad	0.864341	1	0.0953425	0.0744631	0.0791737	0.0360678	-0.0208794	-0.318695	0.178017	0.0202089	0.087802	0.0624738	0.114999	0.0459168	4	1	4	2	3	2	8	21	18	13	10	18	sajrG049817.s7	KnownSplice	egl-15
WBGene00001184	sajrG049817	=	X	11022462	11022952	1	INT	INTERNAL	da	0.0553414	1	0.0123612	0.0664073	0.0109257	0.0477466	0.0540461	1.77271	0	0.0163574	0.0207261	0.0127689	0.0821842	0.104269	0	1	2	1	5	4	18	14	22	18	13	8	sajrG049817.s28	KnownSplice	egl-15
WBGene00001184	sajrG049817	=	X	11021944	11022068	1	ALT	INTERNAL	dd	0.116068	1	0.194558	0.088166	0.0499196	0.0187649	-0.106392	-1.05922	0.137886	0.232015	0.213773	0.104366	0.0925274	0.0676044	5	5	4	3	3	2	17	9	8	14	16	15	sajrG049817.s24	KnownSplice	egl-15
WBGene00001184	sajrG049817	=	X	11021631	11021642	1	ALT	INTERNAL	dd	0.711966	1	0.0134562	0	0.0233067	0	-0.0134562	-1.22997	0	0.0403685	0	0	0	0	0	1	0	0	0	0	27	22	17	14	26	26	sajrG049817.s20	KnownSplice	egl-15
WBGene00001184	sajrG049817	=	X	11017931	11017944	1	ALT	INTERNAL	da	0.535543	1	0.0574297	0.0145693	0.0501032	0.0252347	-0.0428604	-1.45653	0.092203	0.080086	0	0	0	0.0437078	1	2	0	0	0	1	9	21	19	13	12	20	sajrG049817.s6	NovelSplice	egl-15
WBGene00001184	sajrG049817	=	X	11022130	11022205	1	ALT	INTERNAL	ad	0.925538	1	0.0124979	0.0150551	0.021647	0.0260761	0.00255716	0.155312	0.0374937	0	0	0.0451652	0	0	1	0	0	1	0	0	17	12	9	14	18	16	sajrG049817.s25	KnownSplice	egl-15
WBGene00001184	sajrG049817	=	X	11021850	11021903	1	INT	INTERNAL	da	0.045516	1	0.617516	0.835387	0.0483096	0.0514629	0.217872	0.429961	0.665804	0.617558	0.569185	0.85448	0.777107	0.874575	19	11	9	8	19	19	7	5	5	1	4	2	sajrG049817.s22	KnownSplice	egl-15
WBGene00001184	sajrG049817	=	X	11023046	11023106	1	INT	INTERNAL	da	0.281075	1	0.105109	0.164213	0.0168221	0.06949	0.0591041	0.597854	0.119057	0.0864269	0.109842	0.0984148	0.236884	0.157339	4	2	4	2	7	5	21	15	23	13	16	19	sajrG049817.s30	KnownSplice	egl-15
WBGene00001184	sajrG049817	=	X	11017580	11017930	1	ALT	INTERNAL	ad	0.591826	1	0.909651	0.83929	0.0869171	0.145372	-0.0703614	-0.11483	0.82663	1	0.902325	1	0.716954	0.800916	16	24	31	28	17	27	1	0	1	0	2	2	sajrG049817.s5	KnownSplice	egl-15
WBGene00001186	sajrG027243	=	IV	1914685	1914693	1	ALT	INTERNAL	aa	0.257855	1	0.130532	0.173511	0.0426544	0.0191858	0.0429791	0.384969	0.0824115	0.163687	0.145497	0.18577	0.183362	0.151401	6	11	13	15	15	14	63	53	72	62	63	74	sajrG027243.s4	KnownSplice	egl-18
WBGene00001187	sajrG027763	=	IV	7416675	7416956	1	ALT	INTERNAL	ad	0.673899	1	1	0.891572	0	0.187802	-0.108428	-0.16384	1	1	1	0.674717	1	1	8	10	27	6	14	27	0	0	0	1	0	0	sajrG027763.s16	KnownSplice	egl-19
WBGene00001190	sajrG028519	=	IV	14010790	14010960	1	EXN	INTERNAL	ad	0.561171	1	0.951693	1	0.0418525	0	0.0483065	0.0707062	0.928762	1	0.926318	1	1	1	28	30	27	20	28	17	1	0	1	0	0	0	sajrG028519.s12	KnownSplice	egl-23
WBGene00001193	sajrG009190	=	II	70506	70508	1	ALT	INTERNAL	aa	0.593115	1	0.845876	0.833721	0.0615234	0.0554471	-0.0121548	-0.0206354	0.833315	0.791602	0.912711	0.848519	0.880268	0.772376	51	31	64	40	45	45	10	8	6	7	6	13	sajrG009190.s3	KnownSplice	egl-26
WBGene00001194	sajrG010045	c	II	6846531	6846536	1	ALT	INTERNAL	aa	0.854959	1	0.654558	0.659089	0.0169862	0.00846511	0.00453118	0.00980338	0.670348	0.636586	0.65674	0.657837	0.668111	0.65132	165	164	205	182	178	171	78	90	103	91	85	88	sajrG010045.s2	KnownSplice	egl-27
WBGene00001194	sajrG010044	c	II	6840683	6840691	1	ALT	INTERNAL	aa	0.620781	1	0.451835	0.416911	0.118366	0.0787953	-0.0349238	-0.113442	0.332316	0.454176	0.569013	0.361358	0.50709	0.382285	19	15	28	12	12	21	36	17	20	20	11	32	sajrG010044.s8	KnownSplice	egl-27
WBGene00001196	sajrG000140	=	I	1839381	1840094	1	INT	INTERNAL	da	0.385893	1	0.0352897	0.0549595	0.0241597	0.017676	0.0196697	0.520356	0.0619265	0.0291514	0.0147913	0.0712663	0.0361756	0.0574366	13	4	2	12	5	6	34	23	23	27	23	17	sajrG000140.s8	KnownSplice	egl-30
WBGene00001196	sajrG000140	=	I	1840249	1840318	1	INT	INTERNAL	da	0.385135	1	0.0760364	0.113592	0.0519543	0.0525256	0.0375556	0.522566	0.135701	0.0516196	0.0407884	0.119775	0.162753	0.0582486	3	2	1	3	6	2	13	25	16	15	21	22	sajrG000140.s10	KnownSplice	egl-30
WBGene00001196	sajrG000140	=	I	1838998	1839063	1	INT	INTERNAL	da	0.664846	1	0.0624649	0.0405773	0.038574	0.070282	-0.0218876	-0.518792	0.098632	0.0668961	0.0218667	0	0.121732	0	3	3	1	0	3	0	19	29	31	24	15	13	sajrG000140.s4	KnownSplice	egl-30
WBGene00001196	sajrG000140	=	I	1839193	1839250	1	INT	INTERNAL	da	0.451736	1	0.0980335	0.0720463	0.0621906	0.0204362	-0.0259873	-0.396969	0.164097	0.0406216	0.0893821	0.0524648	0.0932416	0.0704325	6	1	3	2	2	2	22	17	22	26	14	19	sajrG000140.s6	KnownSplice	egl-30
WBGene00001202	sajrG049795	=	X	10741660	10741738	1	EXN	INTERNAL	ad	0.309484	1	1	0.887407	0	0.195016	-0.112593	-0.17052	1	1	1	1	0.662222	1	14	11	9	10	6	10	0	0	0	0	2	0	sajrG049795.s3	KnownSplice	egl-36
WBGene00001207	sajrG010428	=	II	9960300	9960485	1	EXN	INTERNAL	ad	0.6139	1	1	0.947401	0	0.0911033	-0.0525985	-0.0771594	1	1	1	0.842204	1	1	11	13	13	12	9	12	0	0	0	1	0	0	sajrG010428.s6	KnownSplice	egl-43
WBGene00001208	sajrG009939	=	II	5936571	5936571	1	ALT	INTERNAL	aa	0.0646855	1	0.183952	0.0564785	0.0255523	0.0629028	-0.127473	-1.54474	0.16574	0.172954	0.213162	0.0451652	0	0.12427	3	4	3	1	0	1	15	19	11	21	15	7	sajrG009939.s4	KnownSplice	egl-44
WBGene00001208	sajrG009939	=	II	5938665	5938685	1	ALT	INTERNAL	dd	0.989531	1	0.587445	0.632331	0.1048	0.121447	0.0448867	0.104513	0.658497	0.467085	0.636752	0.735134	0.663533	0.498328	22	6	10	19	9	17	10	6	5	6	4	15	sajrG009939.s8	KnownSplice	egl-44
WBGene00001209	sajrG020815	c	III	7827734	7827788	-1	INT	INTERNAL	da	0.46053	1	0.00914216	0.0130657	0.00114529	0.00264852	0.00392355	0.268996	0.0103264	0.00905977	0.00804029	0.0101183	0.0138327	0.0152461	13	9	9	11	14	17	910	719	811	786	729	802	sajrG020815.s3	KnownSplice	egl-45
WBGene00001214	sajrG002268	=	I	7655913	7655956	-1	INT	INTERNAL	da	0.883695	1	0.130265	0.125841	0.0207498	0.0261736	-0.00442396	-0.0462356	0.126067	0.152793	0.111935	0.143805	0.0958111	0.137907	54	57	40	57	35	69	289	244	245	262	255	333	sajrG002268.s15	KnownSplice	ego-1
WBGene00001214	sajrG002268	=	I	7651256	7651304	-1	INT	INTERNAL	da	0.669527	1	0.0505803	0.0553227	0.0145114	0.0192687	0.00474242	0.108736	0.0422645	0.0673364	0.0421399	0.0662454	0.0666483	0.0330744	19	26	19	28	26	13	324	271	325	297	274	286	sajrG002268.s3	KnownSplice	ego-1
WBGene00001215	sajrG002716	=	I	11403021	11403026	-1	ALT	INTERNAL	aa	0.875096	1	0.384155	0.363793	0.0863031	0.106053	-0.0203615	-0.0765219	0.333757	0.483807	0.3349	0.449672	0.245251	0.396457	37	39	22	51	24	41	71	40	42	60	71	60	sajrG002716.s5	KnownSplice	ego-2
WBGene00001215	sajrG002716	=	I	11414917	11415058	-1	EXN	INTERNAL	ad	0.7917	1	0.99264	1	0.0127477	0	0.00735992	0.0105515	1	0.97792	1	1	1	1	209	173	204	206	180	214	0	2	0	0	0	0	sajrG002716.s13	KnownSplice	ego-2
WBGene00001215	sajrG002716	=	I	11402834	11403020	-1	ALT	INTERNAL	ad	0.786745	1	1	0.991808	0	0.0141893	-0.00819222	-0.0117496	1	1	1	1	1	0.975423	192	162	153	181	175	179	0	0	0	0	0	2	sajrG002716.s4	KnownSplice	ego-2
WBGene00001215	sajrG002716	=	I	11409452	11410179	-1	ALT	INTERNAL	ad	0.887808	1	1	0.989445	0	0.0182813	-0.0105547	-0.0151558	1	1	1	0.968336	1	1	213	163	210	180	172	186	0	0	0	1	0	0	sajrG002716.s9	KnownSplice	ego-2
WBGene00001215	sajrG002716	=	I	11402262	11402398	-1	ALT	INTERNAL	ad	0.820402	1	0.988067	0.995037	0.0120094	0.00859608	0.00697009	0.0100402	0.988218	0.975983	1	1	1	0.985111	161	156	201	143	149	127	1	2	0	0	0	1	sajrG002716.s2	KnownSplice	ego-2
WBGene00001215	sajrG002716	=	I	11402609	11402781	-1	ALT	INTERNAL	ad	0.87846	1	1	0.995357	0	0.0080413	-0.00464265	-0.00664689	1	1	1	1	1	0.986072	189	175	202	158	165	153	0	0	0	0	0	1	sajrG002716.s3	KnownSplice	ego-2
WBGene00001215	sajrG002716	=	I	11411339	11411568	-1	ALT	INTERNAL	ad	0.876987	1	1	0.994686	0	0.00920477	-0.00531438	-0.00761115	1	1	1	0.984057	1	1	199	146	177	157	134	165	0	0	0	1	0	0	sajrG002716.s10	KnownSplice	ego-2
WBGene00001215	sajrG002716	=	I	11406169	11406477	-1	ALT	INTERNAL	ad	0.77693	1	1	0.987516	0	0.0216229	-0.012484	-0.0179434	1	1	1	0.962548	1	1	224	171	226	158	206	174	0	0	0	2	0	0	sajrG002716.s7	KnownSplice	ego-2
WBGene00001215	sajrG002716	=	I	11413609	11413749	-1	EXN	INTERNAL	ad	0.870597	1	0.994205	0.991935	0.0100379	0.0139683	-0.00226926	-0.00326384	1	0.982614	1	1	1	0.975806	123	110	121	116	83	157	0	1	0	0	0	2	sajrG002716.s12	KnownSplice	ego-2
WBGene00001215	sajrG002716	=	I	11416130	11416186	-1	INT	INTERNAL	da	0.619713	1	0.0847359	0.0710659	0.00501642	0.0427736	-0.0136699	-0.224815	0.0789561	0.087294	0.0879575	0.119138	0.0372115	0.0568485	16	16	16	23	7	10	135	121	120	123	131	120	sajrG002716.s15	KnownSplice	ego-2
WBGene00001215	sajrG002716	=	I	11408164	11408313	-1	ALT	INTERNAL	ad	0.881688	1	1	0.995511	0	0.00777532	-0.00448909	-0.00642655	1	1	1	0.986533	1	1	198	146	197	147	179	161	0	0	0	1	0	0	sajrG002716.s8	KnownSplice	ego-2
WBGene00001215	sajrG002716	=	I	11403476	11405202	-1	ALT	INTERNAL	ad	0.787425	1	1	0.957581	0	0.0367951	-0.0424189	-0.0619008	1	1	1	0.93846	1	0.934284	218	171	179	192	188	179	0	0	0	1	0	1	sajrG002716.s6	KnownSplice	ego-2
WBGene00001224	sajrG009922	c	II	5823179	5823276	1	INT	INTERNAL	da	0.0710889	1	0.0219497	0.0437034	0.0120846	0.0027492	0.0217537	0.749211	0.0188887	0.0116899	0.0352704	0.0446186	0.0406133	0.0458782	6	3	8	12	8	11	188	153	132	155	114	138	sajrG009922.s2	KnownSplice	ehs-1
WBGene00001224	sajrG009922	c	II	5823479	5823525	1	INT	INTERNAL	da	0.878121	1	0	0.00165882	0	0.00287316	0.00165882	0.221422	0	0	0	0.00497645	0	0	0	0	0	1	0	0	136	174	126	152	128	155	sajrG009922.s4	KnownSplice	ehs-1
WBGene00001225	sajrG010907	c	II	14796913	14796982	1	INT	INTERNAL	da	0.741254	1	0.0421129	0.0444781	0.00529246	0.00144441	0.00236513	0.0640339	0.0480553	0.0379062	0.0403773	0.0430534	0.0444393	0.0459415	67	41	53	49	54	62	903	708	857	741	790	876	sajrG010907.s7	KnownSplice	eif-3.B
WBGene00001226	sajrG002570	c	I	9977096	9977146	-1	INT	INTERNAL	da	0.610139	1	0.0178604	0.0204879	0.00140781	0.00578271	0.00262747	0.130019	0.0162352	0.0187036	0.0186425	0.0190572	0.0268517	0.0155549	21	23	23	23	35	20	948	899	902	882	945	943	sajrG002570.s2	KnownSplice	eif-3.C
WBGene00001226	sajrG002569	c	I	9976644	9976644	-1	ALT	INTERNAL	aa	0.451425	1	0.0879062	0.0548029	0.0517798	0.0345255	-0.0331033	-0.595342	0.147306	0.0641136	0.0522991	0.0354846	0.0342607	0.0946633	4	2	1	1	1	2	23	29	18	27	28	19	sajrG002569.s2	KnownSplice	eif-3.C
WBGene00001226	sajrG002569	c	I	9976645	9976688	-1	ALT	INTERNAL	da	0.979409	1	0.0343474	0.0404178	0.0298567	0.0243154	0.00607046	0.185085	0.0540933	0.0489488	0	0.0268323	0.0259311	0.06849	2	2	0	1	1	2	27	30	19	28	29	21	sajrG002569.s3	KnownSplice	eif-3.C
WBGene00001226	sajrG002569	c	I	9976689	9976697	-1	ALT	INTERNAL	dd	0.596811	1	0.920936	0.94412	0.0623045	0.0346412	0.0231838	0.0354885	0.84981	0.96586	0.94714	0.96351	0.964724	0.904126	24	30	19	28	29	20	4	1	1	1	1	2	sajrG002569.s4	KnownSplice	eif-3.C
WBGene00001229	sajrG010361	=	II	9332759	9332812	1	INT	INTERNAL	da	0.998912	1	0.000265438	0.000257342	0.000459752	0.000445729	-8.09659e-06	-0.00113834	0	0	0.000796315	0	0	0.000772025	0	0	1	0	0	1	925	811	921	759	891	950	sajrG010361.s3	KnownSplice	eif-3.F
WBGene00001230	sajrG010244	c	II	8442841	8442846	1	ALT	INTERNAL	aa	0.283184	1	0.620762	0.603477	0.0247592	0.00484817	-0.0172858	-0.0400884	0.618207	0.6467	0.59738	0.601236	0.60904	0.600154	411	457	426	378	363	445	244	240	276	241	224	285	sajrG010244.s4	NovelSplice	eif-3.G
WBGene00001235	sajrG021240	=	III	11719275	11719323	-1	INT	INTERNAL	da	0.889437	1	0.101666	0.100033	0.00638598	0.00667074	-0.00163349	-0.0212601	0.0964687	0.108795	0.0997355	0.0998277	0.106804	0.0934672	83	73	82	70	75	77	585	450	557	475	472	562	sajrG021240.s4	KnownSplice	elb-1
WBGene00001235	sajrG021240	=	III	11719114	11719160	-1	INT	INTERNAL	da	0.579299	1	0.0947758	0.0992409	0.0138949	0.00527338	0.00446514	0.060208	0.0819055	0.0929143	0.109508	0.0997304	0.0937399	0.104253	94	102	121	109	103	126	801	757	748	748	757	823	sajrG021240.s2	KnownSplice	elb-1
WBGene00001239	sajrG028007	=	IV	9526534	9526534	1	ALT	INTERNAL	dd	0.409918	1	0.0468275	0.0397633	0.0141396	0.0012732	-0.00706428	-0.191509	0.0469826	0.060889	0.0326111	0.0401541	0.0383405	0.0407952	67	78	45	47	47	59	1350	1195	1326	1116	1171	1378	sajrG028007.s6	KnownSplice	elo-1
WBGene00001239	sajrG028007	=	IV	9526990	9526992	1	ALT	INTERNAL	aa	0.937276	1	0.0173831	0.0175991	0.00317245	0.00344486	0.00021597	0.0113339	0.0150195	0.0161413	0.0209887	0.0155646	0.0156562	0.0215766	21	20	29	18	19	31	1350	1195	1326	1116	1171	1378	sajrG028007.s8	KnownSplice	elo-1
WBGene00001241	sajrG027750	=	IV	7237779	7237828	1	INT	INTERNAL	da	0.825824	1	0.00274118	0.000921819	0.000106125	0.00159664	-0.00181936	-0.222285	0.00265749	0.00286054	0.0027055	0.00276546	0	0	1	1	1	1	0	0	281	261	276	270	242	304	sajrG027750.s2	KnownSplice	elo-3
WBGene00001242	sajrG021001	=	III	9333613	9333657	-1	INT	INTERNAL	da	0.498735	1	0.0825485	0.182948	0.142978	0.118387	0.100399	1.05993	0.247645	0	0	0.315455	0.145793	0.0875955	3	0	0	3	2	1	7	4	10	5	9	8	sajrG021001.s3	KnownSplice	elo-4
WBGene00001243	sajrG029187	=	IV	5374789	5374837	-1	INT	INTERNAL	da	0.941416	1	0.00101098	0.000778428	0.000558366	0.000462982	-0.000232557	-0.0307968	0.000924191	0.000501098	0.00160767	0.00131044	0.000557942	0.000466899	2	1	3	2	1	1	1627	1501	1402	1147	1348	1611	sajrG029187.s2	KnownSplice	elo-5
WBGene00001246	sajrG021212	=	III	11230706	11230811	-1	INT	INTERNAL	da	0.59951	1	0	0.0348783	0	0.0604109	0.0348783	2.16602	0	0	0	0	0.104635	0	0	0	0	0	1	0	11	3	3	6	5	11	sajrG021212.s2	KnownSplice	elo-8
WBGene00001247	sajrG012674	=	II	14959954	14960039	-1	INT	INTERNAL	da	0.847531	1	0.0410652	0.037639	0.0289152	0.0190977	-0.00342629	-0.1002	0.0319674	0.0177932	0.0734352	0.04791	0.0494032	0.0156037	5	2	8	5	5	2	96	70	64	63	61	80	sajrG012674.s2	KnownSplice	elo-9
WBGene00001248	sajrG041837	=	V	20767898	20767978	-1	EXN	INTERNAL	ad	0.760027	1	0.758321	0.781491	0.0857587	0.102245	0.0231697	0.0428633	0.819324	0.660266	0.795374	0.893862	0.693945	0.756665	28	24	24	26	21	24	4	8	4	2	6	5	sajrG041837.s15	KnownSplice	elp-1
WBGene00001248	sajrG041837	=	V	20766989	20767035	-1	INT	INTERNAL	da	0.171792	1	0.0913202	0.0128238	0.0404388	0.0222115	-0.0784964	-2.15031	0.121434	0.107169	0.0453577	0	0	0.0384715	2	3	1	0	0	2	11	19	16	7	16	38	sajrG041837.s10	KnownSplice	elp-1
WBGene00001248	sajrG041837	=	V	20768849	20768898	-1	INT	INTERNAL	da	0.91453	1	0.0256014	0.0369819	0.0443429	0.0640545	0.0113805	0.400172	0	0.0768041	0	0	0	0.110946	0	1	0	0	0	1	5	9	9	10	13	6	sajrG041837.s19	KnownSplice	elp-1
WBGene00001248	sajrG041837	=	V	20765634	20765681	-1	INT	INTERNAL	da	0.87944	1	0.210662	0.189014	0.215469	0.0628671	-0.0216487	-0.148973	0	0.430636	0.201351	0.244797	0.120892	0.201351	0	8	2	3	2	5	15	8	6	7	11	15	sajrG041837.s3	KnownSplice	elp-1
WBGene00001248	sajrG041837	=	V	20766803	20766847	-1	INT	INTERNAL	da	0.454749	1	0.103476	0.157642	0.0481556	0.0800008	0.0541656	0.562992	0.139187	0.122533	0.0487087	0.065265	0.20383	0.20383	4	2	1	1	2	5	19	11	15	11	6	15	sajrG041837.s8	KnownSplice	elp-1
WBGene00001249	sajrG028014	=	IV	9615997	9615999	1	ALT	INTERNAL	aa	0.510472	1	0.954782	1	0.0783197	0	0.0452179	0.0660803	0.864346	1	1	1	1	1	13	20	15	9	7	12	2	0	0	0	0	0	sajrG028014.s4	KnownSplice	elt-1
WBGene00001249	sajrG028014	=	IV	9618505	9618507	1	ALT	INTERNAL	aa	0.968337	1	0.671109	0.662358	0.0503394	0.014087	-0.00875166	-0.0186575	0.693453	0.706409	0.613466	0.653394	0.655084	0.678595	30	27	34	25	31	28	13	11	21	13	16	13	sajrG028014.s9	KnownSplice	elt-1
WBGene00001249	sajrG028014	=	IV	9618634	9618634	1	ALT	INTERNAL	dd	0.680243	1	0.0473266	0.0321758	0.0473316	0.0291385	-0.0151508	-0.442789	0.0473166	0	0.0946633	0.0397439	0.0567835	0	2	0	4	1	2	0	40	30	38	24	33	25	sajrG028014.s11	KnownSplice	elt-1
WBGene00001251	sajrG050072	=	X	13939323	13939328	1	ALT	INTERNAL	aa	0.67879	1	0.524615	0.497298	0.0741202	0.0610922	-0.0273166	-0.0756657	0.609695	0.490132	0.474019	0.470155	0.567259	0.454481	26	23	15	12	15	13	16	23	16	13	11	15	sajrG050072.s5	KnownSplice	elt-3
WBGene00001258	sajrG041658	=	V	18872626	18872966	-1	EXN	INTERNAL	ad	0.816428	1	0.991956	0.987523	0.00180306	0.00699671	-0.00443381	-0.00639831	0.993446	0.992471	0.989952	0.992894	0.979611	0.990063	997	867	972	919	948	983	2	2	3	2	6	3	sajrG041658.s7	KnownSplice	emb-4
WBGene00001258	sajrG041658	=	V	18884423	18884658	-1	EXN	INTERNAL	ad	0.94607	1	0.99892	1	0.00187041	0	0.00107988	0.00154334	1	1	0.99676	1	1	1	758	739	795	700	793	826	0	0	1	0	0	0	sajrG041658.s14	KnownSplice	emb-4
WBGene00001258	sajrG041658	=	V	18885847	18886117	-1	EXN	INTERNAL	ad	0.941252	1	0.998567	1	0.00248152	0	0.00143271	0.00204795	1	1	0.995702	1	1	1	695	554	653	561	628	682	0	0	1	0	0	0	sajrG041658.s15	KnownSplice	emb-4
WBGene00001258	sajrG041658	=	V	18879526	18879526	-1	ALT	INTERNAL	aa	0.527586	1	0.0342298	0.0405604	0.00227347	0.0144385	0.00633057	0.192988	0.03173	0.0361738	0.0347857	0.0550832	0.0403903	0.0262076	16	15	16	25	20	11	485	397	441	426	472	406	sajrG041658.s11	KnownSplice	emb-4
WBGene00001258	sajrG041658	=	V	18892425	18892673	-1	EXN	INTERNAL	ad	0.892067	1	1	0.99744	0	0.00222844	-0.00255965	-0.00366087	1	1	1	0.995932	0.996389	1	805	647	700	654	737	828	0	0	0	1	1	0	sajrG041658.s18	KnownSplice	emb-4
WBGene00001258	sajrG041658	=	V	18893450	18893757	-1	EXN	INTERNAL	ad	0.934393	1	1	0.997996	0	0.0034717	-0.00200439	-0.00286593	1	1	1	1	0.993987	1	529	459	477	455	507	549	0	0	0	0	1	0	sajrG041658.s19	KnownSplice	emb-4
WBGene00001258	sajrG041658	=	V	18881553	18881928	-1	EXN	INTERNAL	ad	0.950007	1	0.998699	1	0.002254	0	0.00130135	0.00186006	1	1	0.996096	1	1	1	925	839	899	841	938	902	0	0	1	0	0	0	sajrG041658.s13	KnownSplice	emb-4
WBGene00001258	sajrG041658	=	V	18879047	18879525	-1	EXN	INTERNAL	ad	0.951144	1	0.998475	1	0.00264151	0	0.00152508	0.00218008	1	1	0.995425	1	1	1	997	857	917	880	968	906	0	0	1	0	0	0	sajrG041658.s10	KnownSplice	emb-4
WBGene00001258	sajrG041658	=	V	18881551	18881552	-1	ALT	INTERNAL	dd	0.664811	1	0.997847	0.993723	0.00208461	0.00880474	-0.00412409	-0.0059156	0.995838	1	0.997702	0.983658	1	0.99751	485	397	440	427	472	406	2	0	1	7	0	1	sajrG041658.s12	KnownSplice	emb-4
WBGene00001258	sajrG041658	=	V	18889773	18889997	-1	EXN	INTERNAL	ad	0.907083	1	1	0.99825	0	0.00151765	-0.0017501	-0.00250203	1	1	1	0.997297	0.997453	1	1147	941	993	926	983	1154	0	0	0	1	1	0	sajrG041658.s17	KnownSplice	emb-4
WBGene00001258	sajrG041658	=	V	18886731	18887009	-1	EXN	INTERNAL	ad	0.94843	1	1	0.99874	0	0.00218251	-0.00126007	-0.00180103	1	1	1	0.99622	1	1	967	757	832	757	824	933	0	0	0	1	0	0	sajrG041658.s16	KnownSplice	emb-4
WBGene00001262	sajrG020521	=	III	5198288	5198334	-1	INT	INTERNAL	da	0.83042	1	0.0101624	0.0134191	0.00496278	0.0118556	0.00325669	0.216017	0.0136335	0.0123758	0.00447811	0.0269957	0.00511027	0.00815143	3	3	1	5	1	2	165	182	169	137	148	185	sajrG020521.s4	KnownSplice	emb-8
WBGene00001281	sajrG011968	c	II	8160478	8160527	-1	INT	INTERNAL	da	0.514475	1	0.0340399	0.0398621	0.00899869	0.0123368	0.0058222	0.179132	0.0394102	0.0236511	0.0390585	0.026983	0.0410299	0.0515736	20	11	19	11	20	26	365	340	350	297	350	358	sajrG011968.s3	KnownSplice	emb-27
WBGene00001281	sajrG011969	c	II	8161889	8161932	-1	INT	INTERNAL	da	0.71774	1	0.0516004	0.0565783	0.0125302	0.0106488	0.00497792	0.112113	0.0443311	0.0444011	0.066069	0.0520422	0.0489488	0.0687441	14	13	23	16	15	24	233	216	251	225	225	251	sajrG011969.s3	KnownSplice	emb-27
WBGene00001284	sajrG021014	=	III	9436108	9436155	-1	INT	INTERNAL	da	0.924473	1	0.0525905	0.0527397	0.0097493	0.0135362	0.000149167	0.00343417	0.0512556	0.0629385	0.0435774	0.0439893	0.0458987	0.068331	19	23	15	16	18	32	266	259	249	263	283	330	sajrG021014.s2	KnownSplice	emb-30
WBGene00001284	sajrG021014	=	III	9440943	9441037	-1	EXN	INTERNAL	ad	0.932884	1	1	0.998738	0	0.00218534	-0.00126171	-0.00180336	1	1	1	0.996215	1	1	477	458	441	431	467	537	0	0	0	1	0	0	sajrG021014.s14	KnownSplice	emb-30
WBGene00001320	sajrG029892	=	IV	11654202	11654249	-1	INT	INTERNAL	da	0.647778	1	0.0357543	0.0307013	0.0107375	0.00644185	-0.00505299	-0.168832	0.0451378	0.0240443	0.0380808	0.0333494	0.0233574	0.0353971	20	10	19	13	8	18	320	307	363	285	253	371	sajrG029892.s3	KnownSplice	ent-1
WBGene00001320	sajrG029892	=	IV	11654763	11654811	-1	INT	INTERNAL	da	0.569921	1	0.127452	0.134311	0.00717578	0.0067277	0.00685933	0.0702567	0.121285	0.125742	0.135328	0.13005	0.130817	0.142067	73	56	73	59	65	90	398	293	351	297	325	409	sajrG029892.s5	KnownSplice	ent-1
WBGene00001324	sajrG029132	=	IV	4798698	4798752	-1	INT	INTERNAL	da	0.623017	1	0.0615029	0.0709053	0.00424634	0.0118305	0.00940241	0.178233	0.0594983	0.0586299	0.0663805	0.0820937	0.0585232	0.0720991	11	11	11	12	8	10	127	129	113	98	94	94	sajrG029132.s16	KnownSplice	eor-1
WBGene00001324	sajrG029132	=	IV	4797803	4797850	-1	INT	INTERNAL	da	0.179255	1	0.21939	0.189958	0.0187891	0.0329708	-0.0294325	-0.198109	0.209874	0.207263	0.241034	0.194117	0.155105	0.220652	59	56	76	50	50	70	168	162	181	157	206	187	sajrG029132.s11	KnownSplice	eor-1
WBGene00001324	sajrG029132	=	IV	4793645	4793706	-1	INT	INTERNAL	da	0.32205	1	0.037923	0.0531053	0.00692798	0.00723287	0.0151823	0.397043	0.0434517	0.0401658	0.0301515	0.0587789	0.0555763	0.0449608	11	8	7	13	13	13	171	135	159	147	156	195	sajrG029132.s2	KnownSplice	eor-1
WBGene00001324	sajrG029132	=	IV	4797729	4797802	-1	EXN	INTERNAL	ad	0.997834	1	0.998372	0.998486	0.00281924	0.00262245	0.000113618	0.000162546	1	1	0.995117	1	1	0.995458	264	269	305	247	284	328	0	0	1	0	0	1	sajrG029132.s10	KnownSplice	eor-1
WBGene00001325	sajrG050139	=	X	14607172	14607224	1	INT	INTERNAL	da	0.102484	1	0.0760035	0.0232106	0.0478904	0.00383667	-0.0527929	-1.37275	0.0218635	0.112828	0.0933194	0.0190415	0.0265929	0.0239974	1	5	6	1	1	1	33	29	43	38	27	30	sajrG050139.s22	KnownSplice	eor-2
WBGene00001325	sajrG050139	=	X	14603956	14604010	1	INT	INTERNAL	da	0.610252	1	0.0113348	0	0.0102308	0	-0.0113348	-1.09321	0.0198852	0	0.0141192	0	0	0	1	0	1	0	0	0	36	33	51	29	29	37	sajrG050139.s8	KnownSplice	eor-2
WBGene00001325	sajrG050139	=	X	14603380	14603593	1	INT	INTERNAL	da	0.788701	1	0.0180068	0.0251418	0.00783899	0.0143667	0.00713494	0.327408	0.0175335	0.0104152	0.0260717	0.0306081	0.0088443	0.035973	2	1	3	2	1	3	46	39	46	26	46	33	sajrG050139.s4	KnownSplice	eor-2
WBGene00001325	sajrG050139	=	X	14608422	14608478	1	INT	INTERNAL	da	0.938909	1	0.0309612	0.0341417	0.0107193	0.0306207	0.00318051	0.107885	0.0235424	0.02609	0.0432511	0	0.0432511	0.0591739	1	1	3	0	2	2	30	27	48	23	32	23	sajrG050139.s26	KnownSplice	eor-2
WBGene00001325	sajrG050139	=	X	14603765	14603856	1	INT	INTERNAL	da	0.784303	1	0.00472476	0	0.00818352	0	-0.00472476	-0.558244	0	0.0141743	0	0	0	0	0	1	0	0	0	0	43	43	44	30	54	48	sajrG050139.s6	KnownSplice	eor-2
WBGene00001325	sajrG050139	=	X	14606759	14606809	1	INT	INTERNAL	da	0.881096	1	0.0194848	0.0148303	0.0337486	0.0256868	-0.00465447	-0.247868	0	0.0584543	0	0.0444909	0	0	0	1	0	1	0	0	16	12	16	16	27	23	sajrG050139.s18	KnownSplice	eor-2
WBGene00001325	sajrG050139	=	X	14603162	14603248	1	INT	INTERNAL	da	0.277126	1	0.108544	0.180081	0.0290727	0.0629362	0.0715369	0.68119	0.0885324	0.0952077	0.141892	0.225644	0.108269	0.20633	4	4	11	6	5	7	26	24	42	13	26	17	sajrG050139.s2	KnownSplice	eor-2
WBGene00001325	sajrG050139	=	X	14604011	14604016	1	ALT	INTERNAL	aa	0.220159	1	0.572147	0.714688	0.156743	0.0116734	0.142541	0.315976	0.573707	0.414629	0.728104	0.716182	0.725542	0.702339	21	14	39	21	22	27	15	19	14	8	8	11	sajrG050139.s9	KnownSplice	eor-2
WBGene00001325	sajrG050139	=	X	14606954	14607002	1	INT	INTERNAL	da	0.589772	1	0.0410017	0.0247676	0.0380709	0.0218335	-0.0162341	-0.552802	0.0477717	0	0.0752335	0	0.0412286	0.0330744	2	0	4	0	2	1	30	31	37	27	35	22	sajrG050139.s20	KnownSplice	eor-2
WBGene00001325	sajrG050139	=	X	14605727	14605771	1	INT	INTERNAL	da	0.339789	1	0.0833731	0.133795	0.0190722	0.0533815	0.0504224	0.62294	0.0851672	0.101485	0.0634673	0.0770504	0.141322	0.183015	4	5	3	5	6	7	33	34	34	46	28	24	sajrG050139.s14	KnownSplice	eor-2
WBGene00001325	sajrG050139	=	X	14604869	14604913	1	ALT	INTERNAL	ad	0.296645	1	0.0741383	0.0274014	0.0758539	0.00686311	-0.0467369	-1.16967	0.0214728	0.161081	0.0398609	0.0227446	0.035283	0.0241765	1	6	2	1	1	1	35	24	37	33	21	31	sajrG050139.s12	KnownSplice	eor-2
WBGene00001328	sajrG028150	c	IV	10677674	10677769	1	ALT	INTERNAL	ad	0.54038	1	0.796352	0.820858	0.0412158	0.0805526	0.0245062	0.0431924	0.794033	0.838679	0.756345	0.820183	0.740645	0.901746	374	265	245	240	216	332	59	31	48	32	46	22	sajrG028150.s2	KnownSplice	epi-1
WBGene00001328	sajrG028149	c	IV	10671209	10671241	1	ALT	INTERNAL	ad	0.646906	1	0.554967	0.582671	0.0236994	0.096019	0.0277044	0.0690658	0.581898	0.537292	0.545711	0.474091	0.656388	0.617535	187	139	157	98	119	142	110	98	107	89	51	72	sajrG028149.s8	KnownSplice	epi-1
WBGene00001328	sajrG028149	c	IV	10671037	10671063	1	ALT	INTERNAL	dd	0.834304	1	0.475249	0.488155	0.0216196	0.103087	0.0129055	0.0378679	0.498776	0.470717	0.456255	0.369248	0.552375	0.542842	134	104	112	65	86	108	114	99	113	94	59	77	sajrG028149.s7	KnownSplice	epi-1
WBGene00001329	sajrG051524	=	X	14817620	14817625	-1	ALT	INTERNAL	aa	0.921147	1	0.83872	0.837647	0.025682	0.0581514	-0.0010728	-0.00182475	0.85224	0.809103	0.854818	0.817719	0.903143	0.792081	90	97	98	84	97	107	15	22	16	18	10	27	sajrG051524.s4	KnownSplice	epn-1
WBGene00001330	sajrG028588	=	IV	14885571	14885572	1	ALT	INTERNAL	aa	0.00166328	1	0.301909	0.118576	0.0637569	0.0139984	-0.183333	-1.2785	0.358629	0.232903	0.314193	0.11627	0.105874	0.133584	17	8	13	4	3	5	30	26	28	30	25	32	sajrG028588.s3	KnownSplice	eps-8
WBGene00001330	sajrG028588	=	IV	14894167	14894241	1	ALT	INTERNAL	ad	0.688651	1	0.274141	0.264532	0.051815	0.02878	-0.0096087	-0.0496311	0.287312	0.217011	0.318099	0.283417	0.278771	0.231408	60	35	54	44	43	43	99	84	77	74	74	95	sajrG028588.s23	KnownSplice	eps-8
WBGene00001330	sajrG028588	=	IV	14886613	14886613	1	ALT	INTERNAL	aa	0.471201	1	0.0189466	0.041681	0.0174168	0.0212646	0.0227344	0.836238	0	0.0225792	0.0342607	0.0542015	0.0171284	0.053713	0	1	2	3	1	2	64	43	56	52	57	35	sajrG028588.s14	KnownSplice	eps-8
WBGene00001330	sajrG028588	=	IV	14886612	14886612	1	ALT	INTERNAL	aa	0.812238	1	0.00580965	0	0.0100626	0	-0.00580965	-0.660805	0	0	0.0174289	0	0	0	0	0	1	0	0	0	64	43	56	52	57	35	sajrG028588.s13	KnownSplice	eps-8
WBGene00001332	sajrG028796	=	IV	417171	417338	-1	EXN	INTERNAL	ad	0.922582	1	0.998129	1	0.00323987	0	0.00187054	0.00267437	1	1	0.994388	1	1	1	353	351	377	343	321	384	0	0	1	0	0	0	sajrG028796.s6	KnownSplice	eri-1
WBGene00001332	sajrG028796	=	IV	416665	416720	-1	INT	INTERNAL	da	0.884654	1	0.0413762	0.0430585	0.025025	0.0140498	0.00168228	0.0464831	0.0135282	0.0486204	0.06198	0.0539318	0.048049	0.0271947	3	9	13	12	10	6	159	128	143	153	144	156	sajrG028796.s4	KnownSplice	eri-1
WBGene00001333	sajrG001964	=	I	5290618	5290694	-1	ALT	FIRST	sd	0.0145499	1	0.270119	0.32921	0.0170817	0.00914851	0.0590901	0.276135	0.26129	0.259259	0.289809	0.333333	0.318725	0.33557	81	63	91	83	80	100	229	180	223	166	171	198	sajrG001964.s11	KnownSplice	erm-1
WBGene00001333	sajrG001964	=	I	5291494	5291698	-1	ALT	FIRST	sd	0.0145499	1	0.729881	0.67079	0.0170817	0.00914851	-0.0590901	-0.120082	0.73871	0.740741	0.710191	0.666667	0.681275	0.66443	229	180	223	166	171	198	81	63	91	83	80	100	sajrG001964.s12	NovelSplice	erm-1
WBGene00001334	sajrG001508	=	I	14664449	14664666	1	EXN	INTERNAL	ad	0.91886	1	0.992026	0.991451	0.0138114	0.00785442	-0.000574922	-0.000827997	1	0.976078	1	0.989799	1	0.984554	275	201	284	239	236	314	0	2	0	1	0	2	sajrG001508.s2	KnownSplice	ero-1
WBGene00001334	sajrG001508	=	I	14665299	14665403	1	INT	INTERNAL	da	0.883447	1	0.141895	0.140632	0.0421109	0.0261947	-0.0012635	-0.0120508	0.177713	0.095506	0.152467	0.132286	0.119627	0.169983	63	27	46	46	41	59	171	150	150	177	177	169	sajrG001508.s6	KnownSplice	ero-1
WBGene00001334	sajrG001508	=	I	14664667	14664667	1	ALT	INTERNAL	dd	0.963745	1	0.0450674	0.0452304	0.00355057	0.0101601	0.00016297	0.0042633	0.0441612	0.0420577	0.0489832	0.0471126	0.0342607	0.0543178	12	8	14	11	8	17	258	181	270	221	224	294	sajrG001508.s3	KnownSplice	ero-1
WBGene00001334	sajrG001508	=	I	14671279	14671371	1	EXN	INTERNAL	ad	0.764642	1	0.998137	0.993181	0.00322654	0.00817237	-0.00495643	-0.0071104	1	0.994411	1	0.984122	1	0.99542	322	289	297	302	291	353	0	1	0	3	0	1	sajrG001508.s11	KnownSplice	ero-1
WBGene00001334	sajrG001508	=	I	14671276	14671278	1	ALT	INTERNAL	aa	0.355545	1	0.249823	0.277595	0.0295341	0.0260743	0.0277718	0.146508	0.254572	0.276695	0.218202	0.298138	0.286385	0.248261	54	48	41	52	61	63	155	123	144	120	149	187	sajrG001508.s10	KnownSplice	ero-1
WBGene00001335	sajrG050659	=	X	3801748	3801786	-1	ALT	INTERNAL	ad	0.953253	1	0.139029	0.145229	0.0700532	0.0791403	0.00619985	0.0588035	0.165372	0.192093	0.0596238	0.233616	0.0809343	0.121138	7	9	2	15	4	8	28	30	25	39	36	46	sajrG050659.s7	KnownSplice	F35A5.8
WBGene00001335	sajrG050659	=	X	3800737	3801234	-1	ALT	LAST	ae	0.159588	1	0.858084	0.921434	0.0411273	0.0710154	0.0633504	0.101619	0.898551	0.859375	0.816327	0.984375	0.844444	0.935484	62	55	40	63	38	58	7	9	9	1	7	4	sajrG050659.s4	KnownSplice	F35A5.8
WBGene00001335	sajrG050659	=	X	3800045	3800324	-1	ALT	LAST	ae	0.159588	1	0.141916	0.0785656	0.0411273	0.0710154	-0.0633504	-0.778455	0.101449	0.140625	0.183673	0.015625	0.155556	0.0645161	7	9	9	1	7	4	62	55	40	63	38	58	sajrG050659.s1	KnownSplice	F35A5.8
WBGene00001336	sajrG030196	c	IV	15012857	15012927	-1	INT	INTERNAL	da	0.381555	1	0.0334135	0.0238294	0.0174271	0.0071083	-0.00958418	-0.359869	0.0262304	0.0207261	0.0532841	0.0159946	0.0256278	0.0298657	14	10	30	6	12	16	352	320	361	250	309	352	sajrG030196.s4	KnownSplice	qars-1
WBGene00001338	sajrG028793	=	IV	389504	389560	-1	INT	INTERNAL	da	0.118334	1	0.00844987	0.0336116	0.00734791	0.0145745	0.0251617	1.2411	0.0133393	0	0.0120103	0.0504102	0.0243345	0.02609	2	0	2	8	3	4	107	76	119	109	87	108	sajrG028793.s2	KnownSplice	ears-2
WBGene00001338	sajrG028793	=	IV	389743	389789	-1	INT	INTERNAL	da	0.515074	1	0.0203097	0.0103009	0.00707533	0.0118196	-0.0100088	-0.578236	0.0135123	0.0276335	0.0197831	0.00769747	0	0.0232051	2	4	3	1	0	3	111	107	113	98	103	96	sajrG028793.s4	KnownSplice	ears-2
WBGene00001340	sajrG009201	=	II	169682	169710	1	ALT	INTERNAL	dd	0.609933	1	0.936362	0.948621	0.0523906	0.0141813	0.0122589	0.0185683	0.876349	0.959769	0.972969	0.945115	0.936522	0.964227	127	114	129	144	141	161	15	4	3	7	8	5	sajrG009201.s20	KnownSplice	etr-1
WBGene00001340	sajrG009201	=	II	168175	168393	1	ALT	INTERNAL	ad	0.131889	1	0.855667	0.893284	0.0420947	0.00325146	0.0376166	0.0613669	0.896681	0.857752	0.812569	0.89281	0.896747	0.890296	493	417	439	432	429	461	23	28	41	21	20	23	sajrG009201.s15	KnownSplice	etr-1
WBGene00001340	sajrG009201	=	II	166071	166148	1	ALT	INTERNAL	ad	0.38357	1	0.915033	0.934109	0.036328	0.00702709	0.0190762	0.029449	0.875738	0.921966	0.947395	0.941617	0.933021	0.92769	408	360	439	344	382	430	38	20	16	14	18	22	sajrG009201.s7	KnownSplice	etr-1
WBGene00001340	sajrG009201	=	II	166149	166150	1	ALT	INTERNAL	dd	0.371326	1	0.915605	0.932725	0.0336186	0.00655861	0.0171202	0.0264406	0.878712	0.923593	0.944511	0.93755	0.935369	0.925258	279	245	276	213	264	276	38	20	16	14	18	22	sajrG009201.s8	KnownSplice	etr-1
WBGene00001340	sajrG009201	=	II	168543	168548	1	ALT	INTERNAL	aa	0.174795	1	0.76353	0.812988	0.0465131	0.0468018	0.0494574	0.0894131	0.792629	0.788076	0.709886	0.847602	0.759739	0.831623	167	147	140	162	125	149	42	38	55	28	38	29	sajrG009201.s16	KnownSplice	etr-1
WBGene00001340	sajrG009201	=	II	167904	168047	1	EXN	INTERNAL	ad	0.854535	1	0.996364	0.993028	0.00629688	0.00276242	-0.00333686	-0.00479157	0.989093	1	1	0.991259	0.991613	0.996211	535	470	510	446	465	517	3	0	0	2	2	1	sajrG009201.s14	KnownSplice	etr-1
WBGene00001340	sajrG009201	=	II	166752	166752	1	ALT	INTERNAL	aa	0.302249	1	0.121128	0.105069	0.00808128	0.0253458	-0.0160584	-0.18847	0.126794	0.124716	0.111874	0.133611	0.0964057	0.0851915	44	35	35	34	29	27	301	244	276	219	270	288	sajrG009201.s9	KnownSplice	etr-1
WBGene00001340	sajrG009201	=	II	169711	169716	1	ALT	INTERNAL	dd	0.603776	1	0.941708	0.954132	0.0495266	0.0132798	0.0124242	0.018712	0.884929	0.964178	0.976016	0.951545	0.942336	0.968515	120	112	127	143	136	160	15	4	3	7	8	5	sajrG009201.s21	KnownSplice	etr-1
WBGene00001340	sajrG009201	=	II	170430	170431	1	ALT	INTERNAL	aa	0.725252	1	0.0414251	0.0346178	0.00858252	0.0150584	-0.00680736	-0.204855	0.0473944	0.0452915	0.0315895	0.0345179	0.0497259	0.0196096	6	5	4	5	7	3	119	104	121	138	132	148	sajrG009201.s22	KnownSplice	etr-1
WBGene00001340	sajrG009201	=	II	167895	167903	1	ALT	INTERNAL	aa	0.0406949	1	0.508366	0.583513	0.0532368	0.0311541	0.0751465	0.195307	0.48147	0.473944	0.569685	0.557009	0.61783	0.575699	128	107	146	120	132	141	130	112	104	90	77	98	sajrG009201.s13	KnownSplice	etr-1
WBGene00001340	sajrG009201	=	II	167174	167386	1	ALT	INTERNAL	ad	0.41967	1	0.12397	0.137248	0.0299634	0.00833174	0.0132786	0.136344	0.120648	0.155456	0.0958057	0.14332	0.12775	0.140676	62	72	52	63	58	70	186	161	202	155	163	176	sajrG009201.s12	KnownSplice	etr-1
WBGene00001345	sajrG037434	=	V	6007819	6008823	1	ALT	FIRST	sd	0.546503	1	0.0874552	0.0518659	0.051178	0.0487608	-0.0355893	-0.655595	0.0967742	0.0322581	0.133333	0.0588235	0	0.0967742	3	1	6	2	0	3	28	30	39	32	14	28	sajrG037434.s2	NovelSplice	fos-1
WBGene00001345	sajrG037434	=	V	6001961	6003670	1	ALT	FIRST	sd	0.546503	1	0.912545	0.948134	0.051178	0.0487608	0.0355893	0.0546086	0.903226	0.967742	0.866667	0.941176	1	0.903226	28	30	39	32	14	28	3	1	6	2	0	3	sajrG037434.s1	NovelSplice	fos-1
WBGene00001345	sajrG037434	=	V	6011216	6011352	1	EXN	INTERNAL	ad	0.805094	1	1	0.987183	0	0.0221998	-0.0128171	-0.0184252	1	1	1	1	0.961549	1	62	39	57	53	48	59	0	0	0	0	1	0	sajrG037434.s5	KnownSplice	fos-1
WBGene00001345	sajrG037434	=	V	6011101	6011170	1	EXN	INTERNAL	ad	0.782483	1	1	0.987264	0	0.0220586	-0.0127355	-0.0183072	1	1	1	1	0.961793	1	54	45	60	47	37	53	0	0	0	0	1	0	sajrG037434.s3	KnownSplice	fos-1
WBGene00001345	sajrG037434	=	V	6011171	6011215	1	INT	INTERNAL	da	0.225808	1	0.16055	0.113818	0.0652349	0.0466781	-0.046732	-0.461973	0.235016	0.133155	0.113481	0.121152	0.156395	0.0639074	14	6	6	7	7	4	35	30	36	39	29	45	sajrG037434.s4	KnownSplice	fos-1
WBGene00001352	sajrG020406	c	III	4307857	4307905	-1	INT	INTERNAL	da	0.707367	1	0	0.0030534	0	0.00310433	0.0030534	0.384426	0	0	0	0	0.00295395	0.00620626	0	0	0	0	1	2	327	242	254	199	254	241	sajrG020406.s7	KnownSplice	evl-14
WBGene00001368	sajrG010391	=	II	9579193	9579296	1	EXN	INTERNAL	ad	0.835833	1	0.865175	0.846539	0.233525	0.164223	-0.0186356	-0.031052	1	1	0.595524	0.673338	0.866279	1	16	5	5	7	11	11	0	0	2	2	1	0	sajrG010391.s3	KnownSplice	exc-7
WBGene00001371	sajrG012634	=	II	14412585	14412903	-1	INT	INTERNAL	da	0.768105	1	0.0252811	0.0273555	0.00580761	0.00241261	0.00207431	0.0824216	0.0227018	0.02121	0.0319316	0.0283932	0.0290756	0.0245976	17	13	23	19	19	16	233	191	222	207	202	202	sajrG012634.s2	KnownSplice	exl-1
WBGene00001372	sajrG002764	=	I	11908242	11908301	-1	INT	INTERNAL	da	0.937713	1	0.00151131	0.000959335	0.00157972	0.00166162	-0.000551976	-0.0708919	0	0.00138239	0.00315154	0	0	0.002878	0	1	2	0	0	2	507	515	451	473	470	494	sajrG002764.s3	KnownSplice	exo-3
WBGene00001372	sajrG002764	=	I	11908302	11908339	-1	ALT	INTERNAL	dd	0.595166	1	0.975554	0.981641	0.00552691	0.00709699	0.00608635	0.00888206	0.969176	0.978938	0.978548	0.989671	0.979041	0.97621	513	525	458	481	469	515	13	9	8	4	8	10	sajrG002764.s4	KnownSplice	exo-3
WBGene00001374	sajrG037444	=	V	6142552	6142599	1	INT	INTERNAL	da	0.981878	1	0.198039	0.225891	0.0592602	0.0519938	0.0278513	0.181262	0.217927	0.244797	0.131393	0.171002	0.232268	0.274401	7	3	1	3	2	2	19	7	5	11	5	4	sajrG037444.s13	KnownSplice	exp-2
WBGene00001374	sajrG037444	=	V	6142333	6142377	1	INT	INTERNAL	da	0.892163	1	0.142474	0.150876	0.116965	0.0968833	0.00840264	0.0773917	0.078628	0.277467	0.071326	0.071326	0.25877	0.122533	2	4	1	2	5	2	18	8	10	20	11	11	sajrG037444.s11	KnownSplice	exp-2
WBGene00001374	sajrG037444	=	V	6141057	6141470	1	INT	INTERNAL	da	0.664018	1	0.914774	1	0.147615	0	0.0852256	0.127182	1	0.744323	1	1	1	1	15	11	4	8	6	4	0	1	0	0	0	0	sajrG037444.s3	KnownSplice	exp-2
WBGene00001374	sajrG037444	=	V	6143192	6143238	1	INT	INTERNAL	da	0.971351	1	0.107654	0.167793	0.0947617	0.290626	0.0601385	0.595642	0.14452	0	0.178443	0	0.503378	0	4	0	2	0	4	0	18	12	7	9	3	14	sajrG037444.s15	KnownSplice	exp-2
WBGene00001374	sajrG037444	=	V	6141989	6142048	1	INT	INTERNAL	da	0.440329	1	0.0640034	0.0415969	0.110857	0.0720479	-0.0224066	-0.520309	0.19201	0	0	0.124791	0	0	2	0	0	2	0	0	6	3	3	10	11	12	sajrG037444.s7	KnownSplice	exp-2
WBGene00001391	sajrG009213	=	II	320742	320875	1	INT	INTERNAL	da	0.825486	1	0.0483892	0.0423481	0.0108866	0.0425075	-0.00604109	-0.157564	0.0516524	0.0362442	0.057271	0.042031	0	0.0850133	3	2	3	2	0	3	29	28	26	24	20	17	sajrG009213.s4	KnownSplice	far-7
WBGene00001394	sajrG028465	=	IV	13325199	13325324	1	EXN	INTERNAL	ad	0.978225	1	1	0.999884	0	0.000200718	-0.000115884	-0.00016554	1	1	1	1	1	0.999652	5176	4385	4511	4231	4520	5307	0	0	0	0	0	1	sajrG028465.s4	KnownSplice	fat-2
WBGene00001395	sajrG028034	=	IV	9804328	9804330	1	ALT	INTERNAL	aa	0.539002	1	0.108491	0.11888	0.0137352	0.00705191	0.0103894	0.121256	0.123133	0.106448	0.0958909	0.116149	0.113602	0.126889	52	35	33	37	37	51	363	288	305	276	283	344	sajrG028034.s4	KnownSplice	fat-3
WBGene00001396	sajrG028033	=	IV	9801099	9801144	1	INT	INTERNAL	da	0.158341	1	0.134257	0.1199	0.0136032	0.0145004	-0.0143578	-0.151248	0.135168	0.120222	0.147383	0.127263	0.129241	0.103195	153	120	157	100	108	114	748	671	694	524	556	757	sajrG028033.s7	KnownSplice	fat-4
WBGene00001396	sajrG028033	=	IV	9801237	9801284	1	INT	INTERNAL	da	0.481989	1	0.056219	0.0623408	0.00711026	0.0133376	0.00612178	0.127564	0.0528135	0.051452	0.0643915	0.0525116	0.0775234	0.0569875	85	71	97	68	108	95	1153	990	1066	928	972	1189	sajrG028033.s9	KnownSplice	fat-4
WBGene00001398	sajrG029914	c	IV	11915180	11915181	-1	ALT	INTERNAL	aa	0.454812	1	0.0865542	0.0937582	0.00790264	0.0103917	0.00720403	0.103815	0.092678	0.0893511	0.0776334	0.0943147	0.10386	0.0830994	106	88	76	82	107	89	1024	885	891	777	911	969	sajrG029914.s6	KnownSplice	fat-6
WBGene00001398	sajrG029914	c	IV	11914761	11915058	-1	INT	INTERNAL	da	0.672289	1	0.00622441	0.00553721	0.00368868	0.00248589	-0.000687202	-0.0624387	0.01	0.00262927	0.00604396	0.00829493	0.00346852	0.00484818	42	9	22	27	13	19	1386	1138	1206	1076	1245	1300	sajrG029914.s4	KnownSplice	fat-6
WBGene00001402	sajrG011704	=	II	6090477	6090519	-1	INT	INTERNAL	da	0.609154	1	0.16931	0.178513	0.0297839	0.0212831	0.00920331	0.0722104	0.203363	0.156452	0.148115	0.163281	0.202831	0.169427	50	38	41	43	60	46	152	159	183	171	183	175	sajrG011704.s5	KnownSplice	fbf-2
WBGene00001403	sajrG028009	=	IV	9542728	9542868	1	ALT	INTERNAL	ad	0.50432	1	0.921044	0.891108	0.031819	0.0375116	-0.0299357	-0.0471488	0.957639	0.899914	0.905578	0.934275	0.872621	0.866429	88	105	112	83	80	101	2	6	6	3	6	8	sajrG028009.s6	KnownSplice	fbl-1
WBGene00001403	sajrG028009	=	IV	9544495	9544700	1	ALT	INTERNAL	ad	0.25865	1	0.908371	0.841006	0.0353545	0.0719751	-0.0673646	-0.109907	0.937926	0.917982	0.869205	0.801579	0.79736	0.92408	72	80	95	77	75	87	2	3	6	8	8	3	sajrG028009.s15	KnownSplice	fbl-1
WBGene00001403	sajrG028009	=	IV	9542035	9542292	1	ALT	INTERNAL	ad	0.311819	1	0.116231	0.0971277	0.0159907	0.0336015	-0.0191031	-0.236733	0.0996502	0.117485	0.131558	0.0584245	0.118847	0.114112	13	24	24	10	14	19	43	66	58	59	38	54	sajrG028009.s5	KnownSplice	fbl-1
WBGene00001405	sajrG002539	=	I	9711561	9711628	-1	EXN	INTERNAL	ad	0.94208	1	0.999274	0.998675	0.00125788	0.00229451	-0.0005985	-0.000855772	1	0.997821	1	1	1	0.996026	746	667	747	648	720	730	0	1	0	0	0	2	sajrG002539.s2	KnownSplice	fce-1
WBGene00001406	sajrG039213	=	V	20427372	20427430	1	EXN	INTERNAL	ad	0.892351	1	0.997898	0.994811	0.00364038	0.0044958	-0.00308736	-0.00442599	1	1	0.993695	0.992346	0.992086	1	201	167	220	181	175	218	0	0	1	1	1	0	sajrG039213.s7	KnownSplice	fce-2
WBGene00001406	sajrG039213	=	V	20425929	20426073	1	EXN	INTERNAL	ad	0.661806	1	0.990179	0.979345	0.00857863	0.0091815	-0.0108339	-0.0157125	0.98639	1	0.984148	0.968791	0.983756	0.985489	286	224	245	245	239	268	2	0	2	4	2	2	sajrG039213.s6	KnownSplice	fce-2
WBGene00001406	sajrG039213	=	V	20425400	20425446	1	INT	INTERNAL	da	0.497736	1	0.275128	0.25958	0.0201992	0.0161379	-0.0155482	-0.0808973	0.254166	0.294466	0.276753	0.260168	0.275416	0.243156	78	84	75	68	62	71	174	153	149	147	124	168	sajrG039213.s2	KnownSplice	fce-2
WBGene00001406	sajrG039213	=	V	20425769	20425928	1	INT	INTERNAL	da	0.897888	1	0.0107853	0.00909897	0.00658826	0.00578566	-0.00168633	-0.122069	0.00340821	0.0160829	0.0128648	0.0153166	0.00387365	0.00810664	1	4	3	4	1	2	141	118	111	124	124	118	sajrG039213.s5	KnownSplice	fce-2
WBGene00001410	sajrG018828	=	III	2559472	2559476	1	ALT	INTERNAL	dd	0.154816	1	0.247448	0.420887	0.0475824	0.13099	0.173439	0.743026	0.194771	0.287312	0.260262	0.279026	0.53726	0.446375	1	5	4	2	6	5	4	12	11	5	5	6	sajrG018828.s12	KnownSplice	feh-1
WBGene00001411	sajrG029204	=	IV	5537559	5537602	-1	INT	INTERNAL	da	0.26015	1	0.175672	0.154917	0.0103893	0.0230423	-0.0207548	-0.171014	0.167279	0.187292	0.172444	0.143046	0.181474	0.140231	51	60	61	48	56	45	196	201	226	222	195	213	sajrG029204.s11	KnownSplice	fem-1
WBGene00001411	sajrG029204	=	IV	5537449	5537455	-1	ALT	INTERNAL	aa	0.601015	1	0.0531889	0.0623023	0.0108293	0.00386986	0.00911337	0.19437	0.0609549	0.0408182	0.0577935	0.0605753	0.0667349	0.0595966	14	9	14	16	14	14	206	202	218	237	187	211	sajrG029204.s9	KnownSplice	fem-1
WBGene00001423	sajrG041139	c	V	15001970	15002025	-1	INT	INTERNAL	da	0.294504	1	0.57796	0.603151	0.0322134	0.0139096	0.0251916	0.0605259	0.595771	0.597334	0.540774	0.590176	0.617837	0.601441	219	249	209	212	238	218	108	122	129	107	107	105	sajrG041139.s4	KnownSplice	fib-1
WBGene00001427	sajrG001349	=	I	12918925	12918977	1	INT	INTERNAL	da	0.527288	1	0.0323365	0.0294407	0.00823402	0.00388578	-0.00289578	-0.102216	0.0405127	0.0240458	0.0324509	0.0286594	0.0336578	0.026005	181	97	139	111	135	118	3162	2904	3057	2775	2859	3260	sajrG001349.s2	KnownSplice	fkb-2
WBGene00001428,WBGene00015741	sajrG037565	c	V	7224369	7224737	1	INT	INTERNAL	da	0.960097	1	0.422463	0.452552	0.0364641	0.165745	0.0300891	0.0970391	0.411268	0.392909	0.463212	0.463212	0.61271	0.281735	17	9	15	18	22	15	7	4	5	6	4	11	sajrG037565.s2	KnownSplice	NA
WBGene00001428,WBGene00015741	sajrG037565	c	V	7225726	7225800	1	INT	INTERNAL	da	0.174549	1	0.089041	0.0602244	0.0194779	0.0270268	-0.0288167	-0.496055	0.0755195	0.111367	0.0802369	0.0776608	0.073921	0.0290913	14	13	16	10	12	5	114	69	122	79	100	111	sajrG037565.s6	KnownSplice	NA
WBGene00001428,WBGene00015741	sajrG037565	c	V	7224882	7224929	1	INT	INTERNAL	da	0.103497	1	0.300208	0.154187	0.0614788	0.0877056	-0.14602	-0.917891	0.274401	0.370384	0.255838	0.171002	0.232268	0.0592917	5	7	5	3	4	1	10	9	11	11	10	12	sajrG037565.s4	KnownSplice	NA
WBGene00001430	sajrG001823	=	I	3899346	3899695	-1	INT	INTERNAL	da	0.109133	1	0.26197	0.615473	0.161266	0.336641	0.353502	1.2015	0.41063	0.284759	0.0905225	0.472516	1	0.373902	7	4	3	6	3	2	3	3	9	2	0	1	sajrG001823.s4	KnownSplice	fkb-5
WBGene00001432	sajrG001096	=	I	10670566	10670662	1	INT	INTERNAL	da	0.343579	1	0.0665713	0.0394772	0.0748066	0.0359657	-0.0270941	-0.63004	0.147525	0.0521891	0	0.048049	0	0.0703826	4	1	0	1	0	1	14	11	10	12	17	8	sajrG001096.s6	KnownSplice	fkb-7
WBGene00001433	sajrG001348	=	I	12917581	12917633	1	INT	INTERNAL	da	0.612084	1	0.0448985	0.0485589	0.047905	0.0446246	0.00366039	0.0931215	0.0953295	0	0.0393659	0	0.0877675	0.0579091	2	0	1	0	3	2	14	26	18	12	23	24	sajrG001348.s4	KnownSplice	fkb-8
WBGene00001433	sajrG001348	=	I	12917837	12917888	1	INT	INTERNAL	da	0.699404	1	0.025366	0.0456915	0.0439352	0.07914	0.0203255	0.655093	0	0.0760981	0	0	0.137075	0	0	1	0	0	3	0	14	9	19	21	14	24	sajrG001348.s6	KnownSplice	fkb-8
WBGene00001435	sajrG051415	=	X	13423255	13423329	-1	INT	INTERNAL	da	0.678369	1	0.0436478	0.0280128	0.0387329	0.0485196	-0.0156351	-0.497035	0.073921	0	0.0570226	0	0	0.0840384	3	0	2	0	0	4	25	20	22	27	25	29	sajrG051415.s4	KnownSplice	fkh-3
WBGene00001438	sajrG011482	=	II	4381627	4382981	-1	INT	INTERNAL	da	0.0134791	1	0.248619	0.0700874	0.123825	0.0367187	-0.178531	-1.69118	0.106251	0.331258	0.308347	0.0619543	0.0381172	0.110191	6	5	18	4	2	5	5	1	4	6	5	4	sajrG011482.s7	KnownSplice	fkh-6
WBGene00001440	sajrG011711	=	II	6190368	6190416	-1	INT	INTERNAL	da	0.636029	1	0.172408	0.0990836	0.024362	0.11167	-0.073324	-0.741732	0.158342	0.158342	0.200538	0.0771621	0.220089	0	1	1	1	1	3	0	4	4	3	9	8	6	sajrG011711.s8	KnownSplice	fkh-8
WBGene00001440	sajrG011711	=	II	6190234	6190284	-1	INT	INTERNAL	da	0.0549507	1	0.484087	0.124811	0.0989922	0.108722	-0.359276	-1.87383	0.598394	0.426934	0.426934	0.198932	0	0.175501	2	4	5	3	0	2	1	4	5	9	1	7	sajrG011711.s6	KnownSplice	fkh-8
WBGene00001443	sajrG020924	=	III	8682965	8683007	-1	INT	INTERNAL	da	0.352115	1	0.031813	0.0441243	0.00826964	0.003741	0.0123113	0.372325	0.0243129	0.0304446	0.0406815	0.0446616	0.0401437	0.0475676	7	7	10	10	9	13	218	173	183	166	167	202	sajrG020924.s12	KnownSplice	fli-1
WBGene00001443	sajrG020924	=	III	8682826	8682873	-1	INT	INTERNAL	da	0.531547	1	0.0199429	0.0271367	0.00766121	0.00805604	0.00719379	0.310631	0.0111081	0.0247525	0.0239681	0.020861	0.0362211	0.0243279	3	5	5	4	8	6	202	149	154	142	161	182	sajrG020924.s10	KnownSplice	fli-1
WBGene00001446,WBGene00001445	sajrG051150	c	X	10092560	10092608	-1	INT	INTERNAL	da	0.484533	1	0.122658	0.0911571	0.0379346	0.0472791	-0.0315007	-0.391112	0.166423	0.0992011	0.102349	0.0791921	0.0510099	0.143269	13	6	5	4	2	10	49	41	33	35	28	45	sajrG051150.s4	KnownSplice	NA
WBGene00001446,WBGene00001445	sajrG051150	c	X	10095009	10095101	-1	INT	INTERNAL	da	0.0666812	1	0.102758	0.245246	0.0731355	0.121082	0.142487	1.17865	0.180256	0.0930668	0.0349519	0.283569	0.109639	0.342529	5	2	1	9	3	11	14	12	17	14	15	13	sajrG051150.s10	KnownSplice	NA
WBGene00001446,WBGene00001445	sajrG051150	c	X	10094675	10094880	-1	INT	INTERNAL	da	0.812459	1	0.133977	0.117722	0.0311153	0.0763008	-0.0162547	-0.172828	0.138993	0.16228	0.100659	0.082518	0.0653796	0.20527	10	6	4	3	2	8	26	13	15	14	12	13	sajrG051150.s8	KnownSplice	NA
WBGene00001446,WBGene00001445	sajrG051150	c	X	10092335	10092382	-1	INT	INTERNAL	da	0.483953	1	0.134791	0.106546	0.106211	0.0756795	-0.0282445	-0.313066	0.257421	0.0749623	0.0719894	0.192797	0.0755866	0.0512556	22	6	4	6	4	3	48	56	39	19	37	42	sajrG051150.s2	KnownSplice	NA
WBGene00001446,WBGene00001445	sajrG051150	c	X	10092807	10092854	-1	INT	INTERNAL	da	0.727997	1	0.109734	0.112367	0.064668	0.0349471	0.00263367	0.0313896	0.117756	0.170017	0.0414292	0.109628	0.148604	0.0788708	9	13	2	7	6	6	51	48	35	43	26	53	sajrG051150.s6	KnownSplice	NA
WBGene00001449	sajrG037857	=	V	9472435	9472503	1	EXN	INTERNAL	ad	0.877319	1	0.996144	1	0.00667953	0	0.00385643	0.00551911	1	1	0.988431	1	1	1	118	142	125	96	105	115	0	0	1	0	0	0	sajrG037857.s3	KnownSplice	flp-6
WBGene00001454	sajrG050726	=	X	4677932	4677986	-1	INT	INTERNAL	da	0.497245	1	0.00877968	0.0260624	0.0152069	0.00986224	0.0172827	0.941323	0.026339	0	0	0.0352329	0.0156299	0.0273244	2	0	0	2	1	2	54	52	36	40	46	52	sajrG050726.s5	KnownSplice	flp-11
WBGene00001454	sajrG050726	=	X	4677637	4677695	-1	ALT	INTERNAL	aa	0.879086	1	0.926435	0.930201	0.064296	0.0152666	0.0037657	0.0057899	0.898322	1	0.880984	0.946438	0.916137	0.928028	74	71	62	74	61	54	6	0	6	3	4	3	sajrG050726.s2	KnownSplice	flp-11
WBGene00001454	sajrG050726	=	X	4677696	4677764	-1	INT	INTERNAL	da	0.907188	1	0.0225039	0.0229485	0.0164211	0.0213538	0.000444571	0.0195987	0.0170091	0.00953478	0.0409678	0.0266119	0.0422336	0	2	1	4	3	4	0	79	71	64	75	62	57	sajrG050726.s3	KnownSplice	flp-11
WBGene00001455	sajrG050719	=	X	4591552	4591608	-1	INT	INTERNAL	da	0.84736	1	0.0105432	0.00845356	0.004138	0.00811137	-0.00208962	-0.15476	0.00834033	0.0079726	0.0153166	0.0161728	0.00918789	0	1	1	2	2	1	0	86	90	93	88	78	112	sajrG050719.s2	KnownSplice	flp-12
WBGene00001458	sajrG021390	=	III	13663685	13663993	-1	INT	INTERNAL	da	0.744746	1	0.00591763	0	0.0102496	0	-0.00591763	-0.670626	0.0177529	0	0	0	0	0	1	0	0	0	0	0	18	33	31	19	19	35	sajrG021390.s2	KnownSplice	flp-15
WBGene00001461	sajrG050578	=	X	3012508	3012557	-1	INT	INTERNAL	da	0.359218	1	0.0540494	0.0816086	0.0434315	0.0141286	0.0275593	0.516299	0.0525481	0.011388	0.0982121	0.0836703	0.0945932	0.0665624	4	1	8	5	6	6	54	65	55	41	43	63	sajrG050578.s4	KnownSplice	flp-18
WBGene00001461	sajrG050578	=	X	3012721	3012766	-1	INT	INTERNAL	da	0.0886274	1	0.0621036	0.112755	0.0184676	0.0341248	0.0506515	0.767639	0.048471	0.0831208	0.0547191	0.121981	0.141318	0.0749659	4	7	5	8	14	7	60	59	66	44	65	66	sajrG050578.s6	KnownSplice	flp-18
WBGene00001461	sajrG050578	=	X	3012365	3012413	-1	INT	INTERNAL	da	0.628922	1	0	0.00868678	0	0.00752297	0.00868678	0.902018	0	0	0	0	0.0130302	0.0130302	0	0	0	0	1	1	37	76	51	46	57	57	sajrG050578.s2	KnownSplice	flp-18
WBGene00001468	sajrG050178	=	X	15091916	15091967	1	INT	INTERNAL	da	0.230265	1	0	0.110248	0	0.190955	0.110248	3.58794	0	0	0	0	0	0.330744	0	0	0	0	0	2	9	11	14	7	7	3	sajrG050178.s9	KnownSplice	flr-4
WBGene00001470	sajrG020799	=	III	7654092	7654139	-1	INT	INTERNAL	da	0.581332	1	0.0387611	0.0462833	0.0146596	0.0271496	0.0075222	0.206976	0.0410544	0.0521389	0.02309	0.0668628	0.0564744	0.0155128	6	8	4	9	11	2	106	110	128	95	139	96	sajrG020799.s6	KnownSplice	baz-2
WBGene00001479	sajrG040973	=	V	13606096	13606150	-1	INT	INTERNAL	da	0.831307	1	0	0.00444843	0	0.0077049	0.00444843	0.530912	0	0	0	0.0133453	0	0	0	0	0	1	0	0	65	61	67	54	69	87	sajrG040973.s5	KnownSplice	fmo-4
WBGene00001481	sajrG000242	=	I	3213945	3214008	1	INT	INTERNAL	da	0.534317	1	0.0635067	0.0466896	0.0315603	0.0250753	-0.0168172	-0.374794	0.0999396	0.0460232	0.0445574	0.0713032	0.0211768	0.0475886	10	6	7	9	3	8	63	87	105	82	97	112	sajrG000242.s11	KnownSplice	fog-1
WBGene00001482	sajrG039191	=	V	20199335	20199465	1	INT	INTERNAL	da	0.881797	1	0.00243356	0.00150494	0.00103214	0.00260664	-0.000928618	-0.111986	0.00173601	0.00194545	0.00361923	0	0	0.00451483	1	1	2	0	0	3	306	273	293	311	331	352	sajrG039191.s2	KnownSplice	fog-2
WBGene00001482	sajrG039191	=	V	20200438	20200482	1	INT	INTERNAL	da	0.688738	1	0.440497	0.408113	0.0543301	0.100376	-0.0323844	-0.107626	0.502631	0.416934	0.401927	0.499613	0.30075	0.423976	25	27	21	26	14	23	19	29	24	20	25	24	sajrG039191.s7	KnownSplice	fog-2
WBGene00001482	sajrG039191	=	V	20199544	20199590	1	INT	INTERNAL	da	0.931238	1	0.0112641	0.0119152	0.00132385	0.00407697	0.000651164	0.0435163	0.0127209	0.0109366	0.0101347	0.00893375	0.0165611	0.0102508	5	4	4	3	7	5	295	275	297	253	316	367	sajrG039191.s4	KnownSplice	fog-2
WBGene00001484	sajrG050540	=	X	2447343	2447538	-1	EXN	INTERNAL	ad	0.496157	1	0.970006	1	0.0292317	0	0.0299935	0.0434921	0.941601	0.968418	1	1	1	1	112	71	117	82	108	82	3	1	0	0	0	0	sajrG050540.s6	KnownSplice	fox-1
WBGene00001485	sajrG041761	=	V	20083097	20083260	-1	EXN	INTERNAL	ad	0.796884	1	0.99184	0.996537	0.00716577	0.00301123	0.00469709	0.00674822	1	0.98895	0.986572	0.994531	0.995082	1	434	376	463	382	425	431	0	2	3	1	1	0	sajrG041761.s7	KnownSplice	fre-1
WBGene00001485	sajrG041761	=	V	20083261	20083323	-1	INT	INTERNAL	da	0.221521	1	0.102628	0.0832609	0.00972809	0.00806986	-0.0193669	-0.272219	0.092404	0.10371	0.11177	0.0742578	0.0898435	0.0856814	31	27	41	21	25	28	214	164	229	184	178	210	sajrG041761.s8	KnownSplice	fre-1
WBGene00001485	sajrG041761	=	V	20085766	20085894	-1	EXN	INTERNAL	ad	0.919664	1	1	0.99812	0	0.00325571	-0.00187969	-0.00268747	1	1	1	1	0.994361	1	342	308	337	316	329	363	0	0	0	0	1	0	sajrG041761.s12	KnownSplice	fre-1
WBGene00001485	sajrG041761	=	V	20082310	20082318	-1	ALT	INTERNAL	aa	0.148263	1	0.521483	0.472029	0.0362558	0.0474742	-0.049454	-0.140904	0.498855	0.5633	0.502293	0.477814	0.421927	0.516345	114	119	122	98	113	120	108	87	114	101	146	106	sajrG041761.s6	KnownSplice	fre-1
WBGene00001485	sajrG041761	=	V	20083324	20083456	-1	EXN	INTERNAL	ad	0.933844	1	0.997176	0.99829	0.0048914	0.00296212	0.00111387	0.00159465	1	1	0.991528	0.994869	1	1	445	352	443	367	356	437	0	0	2	1	0	0	sajrG041761.s9	KnownSplice	fre-1
WBGene00001485	sajrG041761	=	V	20085606	20085765	-1	INT	INTERNAL	da	0.17124	1	0.0445295	0.0282279	0.0159885	0.0117393	-0.0163016	-0.51241	0.030784	0.0620759	0.0407287	0.0294544	0.0159236	0.0393058	11	21	14	9	5	14	167	153	159	143	149	165	sajrG041761.s11	KnownSplice	fre-1
WBGene00001486	sajrG009935	=	II	5917633	5917678	1	INT	INTERNAL	da	0.0277534	1	0.0658806	0.110566	0.0209229	0.0239198	0.044685	0.668015	0.0854646	0.0438364	0.0683408	0.0842284	0.13094	0.116529	17	6	12	13	28	29	139	100	125	108	142	168	sajrG009935.s2	KnownSplice	frh-1
WBGene00001488	sajrG003041	c	I	14880015	14880131	-1	ALT	FIRST	sd	0.585362	1	0.396108	0.443239	0.0326144	0.13753	0.0471317	0.158411	0.391813	0.430657	0.365854	0.386861	0.342857	0.6	67	59	60	53	48	72	104	78	104	84	92	48	sajrG003041.s5	KnownSplice	frm-1
WBGene00001488	sajrG003041	c	I	14900186	14900243	-1	ALT	FIRST	sd	0.0657806	1	0.303911	0.369065	0.0431149	0.032182	0.0651541	0.27209	0.280702	0.277372	0.353659	0.335766	0.371429	0.4	48	38	58	46	52	48	123	99	106	91	88	72	sajrG003041.s14	NovelSplice	frm-1
WBGene00001488	sajrG003041	c	I	14881052	14881174	-1	EXN	INTERNAL	ad	0.868762	1	1	0.997702	0	0.00397981	-0.00229774	-0.00328586	1	1	1	1	1	0.993107	560	492	540	500	513	526	0	0	0	0	0	2	sajrG003041.s6	KnownSplice	frm-1
WBGene00001488	sajrG003041	c	I	14882055	14893742	-1	ALT	FIRST	sd	0.270373	1	0.299981	0.187696	0.0245014	0.162603	-0.112286	-0.648901	0.327485	0.291971	0.280488	0.277372	0.285714	0	56	40	46	38	40	0	115	97	118	99	100	120	sajrG003041.s7	KnownSplice	frm-1
WBGene00001489	sajrG020599	=	III	5980278	5980362	-1	ALT	FIRST	sd	0.631683	1	0.294024	0.256638	0.117436	0.0450988	-0.0373858	-0.189302	0.212121	0.428571	0.241379	0.307692	0.222222	0.24	7	12	7	4	4	6	26	16	22	9	14	19	sajrG020599.s10	KnownSplice	frm-2
WBGene00001489	sajrG020599	=	III	5981269	5981473	-1	ALT	FIRST	sd	0.285446	1	0.296499	0.198234	0.0595628	0.106743	-0.0982659	-0.557682	0.363636	0.25	0.275862	0.0769231	0.277778	0.24	12	7	8	1	5	6	21	21	21	12	13	19	sajrG020599.s11	KnownSplice	frm-2
WBGene00001489	sajrG020599	=	III	5982038	5982126	-1	ALT	FIRST	sd	0.161547	1	0.409477	0.545128	0.0816723	0.0616601	0.135652	0.404231	0.424242	0.321429	0.482759	0.615385	0.5	0.52	14	9	14	8	9	13	19	19	15	5	9	12	sajrG020599.s12	KnownSplice	frm-2
WBGene00001490	sajrG049867	=	X	11576249	11576381	1	EXN	INTERNAL	ad	0.470617	1	0.936228	1	0.110456	0	0.063772	0.0940956	1	1	0.808684	1	1	1	17	13	16	15	9	10	0	0	2	0	0	0	sajrG049867.s2	KnownSplice	frm-3
WBGene00001490	sajrG049867	=	X	11576382	11576441	1	INT	INTERNAL	da	0.316581	1	0.0542607	0	0.0939824	0	-0.0542607	-2.68394	0.162782	0	0	0	0	0	3	0	0	0	0	0	11	8	10	7	2	6	sajrG049867.s3	KnownSplice	frm-3
WBGene00001491	sajrG001980	c	I	5407573	5407624	-1	EXN	INTERNAL	ad	0.905518	1	1	0.998056	0	0.00336652	-0.00194366	-0.00277902	1	1	1	0.994169	1	1	282	251	298	230	270	264	0	0	0	1	0	0	sajrG001980.s16	KnownSplice	frm-4
WBGene00001491	sajrG001980	c	I	5405978	5406108	-1	EXN	INTERNAL	ad	0.753414	1	0.994548	1	0.00551583	0	0.0054516	0.00780822	0.994675	1	0.988971	1	1	1	351	281	337	385	290	392	1	0	2	0	0	0	sajrG001980.s10	KnownSplice	frm-4
WBGene00001491	sajrG001980	c	I	5404521	5404607	-1	ALT	INTERNAL	ad	0.606221	1	0.910347	0.920758	0.0402049	0.00419962	0.0104109	0.0162281	0.864438	0.927326	0.939277	0.9169	0.920142	0.925231	404	384	392	367	365	392	40	19	16	21	20	20	sajrG001980.s5	KnownSplice	frm-4
WBGene00001491	sajrG001980	c	I	5405433	5405522	-1	EXN	INTERNAL	ad	0.918671	1	1	0.998327	0	0.0028976	-0.00167293	-0.00239161	1	1	1	1	0.994981	1	402	365	383	310	318	415	0	0	0	0	1	0	sajrG001980.s7	KnownSplice	frm-4
WBGene00001491	sajrG001980	c	I	5404257	5404355	-1	ALT	INTERNAL	ad	0.235634	1	0.836151	0.871559	0.0534824	0.00359409	0.0354075	0.0591412	0.781919	0.837683	0.888851	0.870553	0.868574	0.875548	370	335	386	347	374	363	62	39	29	31	34	31	sajrG001980.s4	NovelSplice	frm-4
WBGene00001491	sajrG001980	c	I	5407480	5407503	-1	ALT	INTERNAL	ad	0.5671	1	0.111003	0.0992815	0.0345608	0.00375967	-0.0117218	-0.146997	0.150842	0.0931088	0.089059	0.0965541	0.10357	0.0977202	33	18	21	17	22	21	160	151	185	137	164	167	sajrG001980.s15	KnownSplice	frm-4
WBGene00001492	sajrG028761	=	IV	40844	40885	-1	ALT	INTERNAL	ad	0.479385	1	1	0.93198	0	0.117814	-0.0680199	-0.100587	1	1	1	1	1	0.79594	17	12	5	4	9	5	0	0	0	0	0	1	sajrG028761.s10	KnownSplice	frm-5.1
WBGene00001493	sajrG038225	=	V	12303230	12303291	1	INT	INTERNAL	da	0.56154	1	0.0961599	0.119843	0.0270389	0.0407229	0.0236827	0.290525	0.0899681	0.125758	0.0727539	0.158468	0.123754	0.0773051	7	11	5	12	10	7	50	54	45	45	50	59	sajrG038225.s3	KnownSplice	frm-7
WBGene00001493	sajrG038225	=	V	12304433	12304480	1	INT	INTERNAL	da	0.0603774	1	0.10535	0.0442079	0.040825	0.027917	-0.0611419	-1.08944	0.0725649	0.0924072	0.151077	0.0451378	0.0716484	0.0158376	6	7	12	2	5	1	58	52	51	32	49	47	sajrG038225.s7	KnownSplice	frm-7
WBGene00001494	sajrG020287	=	III	3219029	3219151	-1	ALT	FIRST	sd	0.241504	1	0.989247	0.901905	0.0186242	0.108283	-0.0873425	-0.131959	1	1	0.967742	1	0.785714	0.92	17	12	30	24	11	23	0	0	1	0	3	2	sajrG020287.s13	NovelSplice	frm-8
WBGene00001494	sajrG020287	=	III	3208784	3208896	-1	ALT	FIRST	sd	0.241504	1	0.0107527	0.0980952	0.0186242	0.108283	0.0873425	2.38093	0	0	0.0322581	0	0.214286	0.08	0	0	1	0	3	2	17	12	30	24	11	23	sajrG020287.s11	KnownSplice	frm-8
WBGene00001495	sajrG051201	=	X	10819442	10819958	-1	ALT	LAST	ae	0.842423	1	0.897436	0.893557	0.177646	0.0937016	-0.00387847	-0.00617944	1	0.692308	1	0.823529	1	0.857143	16	9	19	14	19	18	0	4	0	3	0	3	sajrG051201.s6	KnownSplice	frm-9
WBGene00001495	sajrG051201	=	X	10816968	10817075	-1	ALT	LAST	ae	0.842423	1	0.102564	0.106443	0.177646	0.0937016	0.00387847	0.0488719	0	0.307692	0	0.176471	0	0.142857	0	4	0	3	0	3	16	9	19	14	19	18	sajrG051201.s1	KnownSplice	frm-9
WBGene00001495	sajrG051201	=	X	10820236	10820732	-1	ALT	INTERNAL	dd	0.372741	1	0.419907	0.582125	0.142668	0.199677	0.162218	0.461876	0.479871	0.257044	0.522807	0.51839	0.422096	0.805889	16	9	19	14	19	18	4	6	4	3	6	1	sajrG051201.s7	KnownSplice	frm-9
WBGene00001496	sajrG038366	=	V	13463491	13463650	1	EXN	INTERNAL	ad	0.931933	1	1	0.998673	0	0.0022978	-0.00132664	-0.00189623	1	1	1	1	1	0.99602	507	447	480	408	501	519	0	0	0	0	0	1	sajrG038366.s5	KnownSplice	frm-10
WBGene00001496	sajrG038366	=	V	13463297	13463358	1	INT	INTERNAL	da	0.00986735	1	0.164516	0.121881	0.00946871	0.0153509	-0.0426354	-0.404125	0.166942	0.154071	0.172536	0.104889	0.126007	0.134747	63	57	75	38	49	58	222	221	254	229	240	263	sajrG038366.s2	KnownSplice	frm-10
WBGene00001496	sajrG038366	=	V	13463442	13463490	1	INT	INTERNAL	da	0.630645	1	0.0697203	0.0613424	0.00713006	0.0270111	-0.00837784	-0.160186	0.0732837	0.0743661	0.0615109	0.0663845	0.0321655	0.0854773	31	30	27	24	14	39	295	281	310	254	317	314	sajrG038366.s4	KnownSplice	frm-10
WBGene00001496	sajrG038366	=	V	13466708	13466756	1	INT	INTERNAL	da	0.924999	1	0.0131838	0.0142307	0.00638045	0.0052707	0.00104686	0.0637164	0.00862468	0.0104514	0.0204755	0.0160469	0.0183531	0.00829206	4	4	9	7	8	4	346	285	324	323	322	360	sajrG038366.s12	KnownSplice	frm-10
WBGene00001497	sajrG002094	=	I	6213181	6213232	-1	INT	INTERNAL	da	0.178021	1	0.0571423	0.0472204	0.00855091	0.0106127	-0.00992192	-0.230693	0.0566169	0.0488662	0.0659438	0.0589203	0.0382141	0.0445268	54	42	62	50	35	43	667	606	651	592	653	684	sajrG002094.s6	KnownSplice	fars-1
WBGene00001497	sajrG002094	=	I	6212338	6212381	-1	INT	INTERNAL	da	0.255194	1	0.066061	0.0564892	0.00582267	0.0080832	-0.00957187	-0.194038	0.0678516	0.0595534	0.0707781	0.0482246	0.0643779	0.056865	66	47	59	38	50	46	700	573	598	579	561	589	sajrG002094.s2	KnownSplice	fars-1
WBGene00001497	sajrG002094	=	I	6212646	6212995	-1	INT	INTERNAL	da	0.224761	1	0.0121098	0.0169576	0.00286856	0.00632889	0.0048478	0.286006	0.0105985	0.015418	0.0103129	0.0155273	0.0238792	0.0114662	32	44	29	44	68	35	892	839	831	833	830	901	sajrG002094.s4	KnownSplice	fars-1
WBGene00001497	sajrG002094	=	I	6214313	6214423	-1	EXN	INTERNAL	ad	0.511406	1	0.888825	0.868793	0.013828	0.0331604	-0.0200317	-0.0325163	0.875517	0.90312	0.887837	0.872606	0.833891	0.899882	270	244	221	251	219	298	22	15	16	21	25	19	sajrG002094.s14	KnownSplice	fars-1
WBGene00001497	sajrG002094	=	I	6213478	6213523	-1	INT	INTERNAL	da	0.780795	1	0	0.00152503	0	0.00264142	0.00152503	0.20477	0	0	0	0	0.00457508	0	0	0	0	0	4	0	691	611	666	660	665	742	sajrG002094.s8	KnownSplice	fars-1
WBGene00001499	sajrG019068	=	III	4938214	4938265	1	INT	INTERNAL	da	0.862654	1	0.00176497	0.000561916	0.000206703	0.000973268	-0.00120305	-0.155626	0.00153559	0.0019368	0.00182252	0	0	0.00168575	1	1	1	0	0	1	482	382	406	390	390	439	sajrG019068.s4	KnownSplice	fsn-1
WBGene00001502	sajrG051274	=	X	11604441	11604468	-1	ALT	INTERNAL	da	0.195607	1	0.0343491	0.0427387	0.0104454	0.00115894	0.00838958	0.249956	0.0358426	0.0439675	0.0232374	0.0430212	0.0437303	0.0414647	45	46	26	51	49	50	1019	842	920	955	902	973	sajrG051274.s5	KnownSplice	ftt-2
WBGene00001502	sajrG051274	=	X	11604469	11604632	-1	ALT	INTERNAL	ad	0.787677	1	0.989066	0.986736	0.00769003	0.00236692	-0.0023303	-0.00336898	0.990368	0.980808	0.996022	0.988286	0.987911	0.984012	1728	1503	1578	1595	1545	1810	8	14	3	9	9	14	sajrG051274.s6	KnownSplice	ftt-2
WBGene00001502	sajrG051274	=	X	11604277	11604440	-1	ALT	INTERNAL	ad	0.713009	1	0.0100451	0.0112014	0.00560493	0.00322613	0.00115627	0.080908	0.0107137	0.0152857	0.00413583	0.0143832	0.00793273	0.0112881	23	27	8	29	15	23	1011	828	917	946	893	959	sajrG051274.s4	KnownSplice	ftt-2
WBGene00001503	sajrG019380	=	III	7467199	7467275	1	INT	INTERNAL	da	0.700382	1	0.0794836	0.075966	0.00716367	0.00601562	-0.00351756	-0.0578566	0.0721119	0.0864193	0.0799195	0.0771946	0.0812724	0.0694309	60	66	61	59	53	55	509	460	463	465	395	486	sajrG019380.s11	KnownSplice	fum-1
WBGene00001503	sajrG019380	=	III	7466335	7466336	1	ALT	INTERNAL	aa	0.546318	1	0.042425	0.0346207	0.00602525	0.00547311	-0.00780431	-0.232542	0.0491118	0.0407455	0.0374177	0.0379715	0.0283048	0.0375858	19	13	13	14	8	15	363	302	330	350	271	379	sajrG019380.s9	KnownSplice	fum-1
WBGene00001505	sajrG012040	=	II	8757042	8757147	-1	EXN	INTERNAL	ad	0.786996	1	1	0.989379	0	0.0183961	-0.010621	-0.0152515	1	1	1	1	1	0.968137	45	30	33	34	37	52	0	0	0	0	0	1	sajrG012040.s3	KnownSplice	fut-1
WBGene00001509	sajrG011674	c	II	5835905	5835910	-1	ALT	INTERNAL	aa	0.0355412	1	0.258177	0.218464	0.0118986	0.00874616	-0.0397122	-0.231214	0.244642	0.262897	0.266991	0.223379	0.208366	0.223647	94	105	97	76	92	92	279	283	256	254	336	307	sajrG011674.s7	NovelSplice	fzo-1
WBGene00001513	sajrG040025	=	V	6432231	6432274	-1	INT	INTERNAL	da	0.565603	1	0.0530554	0.0483951	0.00549673	0.00510648	-0.00466025	-0.110771	0.0469002	0.0547913	0.0574745	0.0438515	0.0539216	0.0474123	45	44	53	36	44	45	706	586	671	606	596	698	sajrG040025.s3	KnownSplice	gad-1
WBGene00001514	sajrG019159	=	III	5607219	5607265	1	INT	INTERNAL	da	0.793723	1	0.0500903	0.0467897	0.00266509	0.00676776	-0.00330058	-0.0815024	0.0473218	0.0503106	0.0526383	0.0456604	0.0406576	0.0540511	23	20	22	18	16	23	352	287	301	286	287	306	sajrG019159.s8	KnownSplice	xnd-1
WBGene00001516	sajrG049696	=	X	9501618	9501774	1	ALT	FIRST	sd	0.600288	1	0.215767	0.262108	0.036274	0.0618306	0.0463408	0.269343	0.238095	0.173913	0.235294	0.333333	0.222222	0.230769	5	4	4	4	2	3	16	19	13	8	7	10	sajrG049696.s13	KnownSplice	gap-2
WBGene00001516	sajrG049696	=	X	9497668	9497727	1	ALT	INTERNAL	ad	0.617302	1	0.978131	1	0.0210509	0	0.0218688	0.0315807	1	0.958007	0.976387	1	1	1	51	32	58	41	40	52	0	1	1	0	0	0	sajrG049696.s11	KnownSplice	gap-2
WBGene00001516	sajrG049696	=	X	9515374	9515379	1	ALT	INTERNAL	aa	0.827877	1	0.934113	0.928137	0.0034627	0.0254915	-0.0059756	-0.00916031	0.93377	0.930834	0.937734	0.949964	0.900121	0.934328	88	70	94	79	75	74	6	5	6	4	8	5	sajrG049696.s27	KnownSplice	gap-2
WBGene00001516	sajrG049696	=	X	9513025	9513033	1	ALT	INTERNAL	dd	0.831605	1	0.00782653	0.0114282	0.000595411	0.0128249	0.00360171	0.265487	0.00737076	0.00760864	0.0085002	0.0252985	0.00898619	0	1	1	1	3	1	0	127	123	110	109	104	113	sajrG049696.s20	KnownSplice	gap-2
WBGene00001516	sajrG049696	=	X	9480648	9480919	1	ALT	INTERNAL	ad	0.373807	1	0.8245	0.685159	0.153921	0.278823	-0.139341	-0.263569	0.712432	0.761067	1	0.469439	0.586037	1	7	9	8	5	8	6	1	1	0	2	2	0	sajrG049696.s6	KnownSplice	gap-2
WBGene00001516	sajrG049696	=	X	9472469	9472620	1	ALT	FIRST	sd	0.883019	1	0.0462388	0.0626781	0.047679	0.0569088	0.0164393	0.369955	0.0952381	0.0434783	0	0	0.111111	0.0769231	2	1	0	0	1	1	19	22	17	12	8	12	sajrG049696.s1	KnownSplice	gap-2
WBGene00001516	sajrG049696	=	X	9479009	9479848	1	ALT	FIRST	sd	0.217586	1	0.233995	0.116097	0.0537787	0.0355198	-0.117898	-0.952319	0.190476	0.217391	0.294118	0.0833333	0.111111	0.153846	4	5	5	1	1	2	17	18	12	11	8	11	sajrG049696.s5	KnownSplice	gap-2
WBGene00001516	sajrG049696	=	X	9490894	9491095	1	ALT	FIRST	sd	0.635416	1	0.244753	0.289886	0.0140275	0.109878	0.0451331	0.235315	0.238095	0.26087	0.235294	0.416667	0.222222	0.230769	5	6	4	5	2	3	16	17	13	7	7	10	sajrG049696.s8	KnownSplice	gap-2
WBGene00001516	sajrG049696	=	X	9495247	9495517	1	ALT	FIRST	sd	0.869385	1	0.128933	0.11396	0.0405335	0.115411	-0.0149726	-0.164511	0.0952381	0.173913	0.117647	0	0.111111	0.230769	2	4	2	0	1	3	19	19	15	12	8	10	sajrG049696.s9	NovelSplice	gap-2
WBGene00001516	sajrG049696	=	X	9487380	9487442	1	ALT	FIRST	sd	0.850726	1	0.130313	0.155271	0.0126055	0.0733169	0.0249577	0.236182	0.142857	0.130435	0.117647	0.166667	0.222222	0.0769231	3	3	2	2	2	1	18	20	15	10	7	12	sajrG049696.s7	KnownSplice	gap-2
WBGene00001518	sajrG019246	=	III	6319457	6319567	1	INT	INTERNAL	da	0.807774	1	0.159457	0.195368	0.15454	0.0318591	0.0359112	0.277294	0.337486	0.0598634	0.0810223	0.202997	0.160388	0.22272	8	1	2	4	2	2	9	9	13	9	6	4	sajrG019246.s13	KnownSplice	gar-2
WBGene00001518	sajrG019246	=	III	6319607	6319615	1	ALT	INTERNAL	dd	0.6838	1	0.213629	0.10681	0.0588116	0.185	-0.106819	-0.936942	0.255356	0.239165	0.146365	0.32043	0	0	4	2	2	5	0	0	11	6	11	10	9	5	sajrG019246.s15	KnownSplice	gar-2
WBGene00001518	sajrG019246	=	III	6318679	6319037	1	INT	INTERNAL	da	0.631182	1	0.0261809	0.0404097	0.023007	0.0358335	0.0142289	0.478475	0.0431759	0	0.0353667	0	0.0683173	0.0529119	2	0	1	0	2	4	13	7	8	8	8	21	sajrG019246.s10	KnownSplice	gar-2
WBGene00001518	sajrG019246	=	III	6319568	6319606	1	ALT	INTERNAL	ad	0.877039	1	0.48281	0.541168	0.218281	0.194644	0.0583577	0.16146	0.664585	0.543135	0.240711	0.475279	0.388021	0.760204	10	6	4	8	4	4	4	4	10	7	5	1	sajrG019246.s14	KnownSplice	gar-2
WBGene00001518	sajrG019246	=	III	6318306	6318386	1	INT	INTERNAL	da	0.873682	1	0.0282357	0.0223825	0.0489057	0.0387675	-0.00585329	-0.239709	0	0.0847072	0	0.0671474	0	0	0	1	0	1	0	0	10	7	3	9	7	12	sajrG019246.s8	KnownSplice	gar-2
WBGene00001522	sajrG012305	=	II	10690770	10690869	-1	INT	INTERNAL	da	0.219171	1	0.0152153	0.0360708	0.00742705	0.0119749	0.0208555	0.869556	0.0134174	0.0233762	0.00885219	0.0482638	0.0243265	0.0356221	2	2	1	5	3	5	88	50	67	59	72	81	sajrG012305.s2	KnownSplice	gbh-1
WBGene00001523	sajrG010253	=	II	8486426	8486501	1	INT	INTERNAL	da	0.766018	1	0.0135184	0.0101901	0.0234146	0.0176498	-0.00332829	-0.220141	0.0405553	0	0	0	0	0.0305704	3	0	0	0	0	2	47	30	20	30	31	42	sajrG010253.s3	KnownSplice	gbh-2
WBGene00001523	sajrG010253	=	II	8486933	8487053	1	INT	INTERNAL	da	0.994447	1	0.0706282	0.0768196	0.00938839	0.0425097	0.0061914	0.106736	0.0676965	0.0630554	0.0811326	0.028225	0.0951165	0.107117	5	5	4	2	4	5	38	41	25	38	21	23	sajrG010253.s7	KnownSplice	gbh-2
WBGene00001523	sajrG010253	=	II	8486674	8486716	1	INT	INTERNAL	da	0.117722	1	0.0780934	0.128733	0.0417132	0.0114817	0.0506393	0.655203	0.038591	0.0739769	0.121712	0.139174	0.130587	0.116437	3	7	10	10	12	9	58	68	56	48	62	53	sajrG010253.s5	KnownSplice	gbh-2
WBGene00001526	sajrG037798	=	V	8947797	8947888	1	ALT	FIRST	sd	0.0237824	1	0.794099	0.893768	0.0466683	0.048917	0.099669	0.168579	0.770833	0.847826	0.763636	0.837838	0.914894	0.928571	37	39	42	31	43	52	11	7	13	6	4	4	sajrG037798.s1	NovelSplice	gck-1
WBGene00001526	sajrG037798	=	V	8949236	8949690	1	ALT	INTERNAL	dd	0.206099	1	0.199164	0.257255	0.0466294	0.0620952	0.0580916	0.353586	0.246424	0.153192	0.197875	0.327108	0.208319	0.236339	57	33	52	67	48	69	43	45	52	34	45	55	sajrG037798.s3	NovelSplice	gck-1
WBGene00001526	sajrG037798	=	V	8951431	8951448	1	ALT	FIRST	sd	0.623503	1	0.0601504	0.0471638	0.0414986	0.0318631	-0.0129866	-0.29535	0.104167	0.0217391	0.0545455	0.0810811	0.0425532	0.0178571	5	1	3	3	2	1	43	45	52	34	45	55	sajrG037798.s4	KnownSplice	gck-1
WBGene00001526	sajrG037798	=	V	8953018	8953175	1	ALT	INTERNAL	ad	0.726168	1	0.917786	0.928616	0.0343905	0.0165238	0.0108301	0.0167431	0.901387	0.894665	0.957307	0.92524	0.946567	0.914041	226	210	231	204	219	241	12	12	5	8	6	11	sajrG037798.s8	KnownSplice	gck-1
WBGene00001526	sajrG037798	=	V	8952725	8952879	1	ALT	INTERNAL	ad	0.869437	1	0.0721628	0.0679313	0.0288953	0.00977193	-0.00423148	-0.0762821	0.0839247	0.0933222	0.0392415	0.0720503	0.0567743	0.0749695	20	21	10	16	14	21	107	100	120	101	114	127	sajrG037798.s7	KnownSplice	gck-1
WBGene00001526	sajrG037798	=	V	8948361	8949235	1	ALT	FIRST	sd	0.0328943	1	0.145751	0.0590686	0.0313531	0.0198435	-0.0866824	-1.17314	0.125	0.130435	0.181818	0.0810811	0.0425532	0.0535714	6	6	10	3	2	3	42	40	45	34	45	53	sajrG037798.s2	NovelSplice	gck-1
WBGene00001537	sajrG051662	c	X	17046261	17046515	-1	ALT	LAST	ae	0.584231	1	0.561342	0.598073	0.0887924	0.0699845	0.0367312	0.0898903	0.461538	0.631579	0.590909	0.619048	0.52	0.655172	12	12	13	13	13	19	14	7	9	8	12	10	sajrG051662.s1	KnownSplice	gcy-11
WBGene00001537	sajrG051662	c	X	17054011	17054244	-1	EXN	INTERNAL	ad	0.216198	1	0.055425	0.181928	0.0155641	0.161583	0.126503	1.55265	0.0414349	0.0526502	0.0721899	0.0886377	0.368508	0.0886377	1	1	1	1	3	3	9	7	5	4	2	12	sajrG051662.s23	KnownSplice	gcy-11
WBGene00001537	sajrG051662	c	X	17053656	17053707	-1	INT	INTERNAL	da	0.285116	1	0	0.05826	0	0.100909	0.05826	2.77104	0	0	0	0	0.17478	0	0	0	0	0	2	0	14	13	5	9	7	7	sajrG051662.s21	KnownSplice	gcy-11
WBGene00001537	sajrG051662	c	X	17051216	17051256	-1	ALT	LAST	ae	0.584231	1	0.438658	0.401927	0.0887924	0.0699845	-0.0367312	-0.123228	0.538462	0.368421	0.409091	0.380952	0.48	0.344828	14	7	9	8	12	10	12	12	13	13	13	19	sajrG051662.s16	NovelSplice	gcy-11
WBGene00001538	sajrG009835	=	II	5318650	5318705	1	INT	INTERNAL	da	0.538728	1	0.0151642	0.00412548	0.0262652	0.00714554	-0.0110388	-0.833075	0	0.0454927	0	0.0123764	0	0	0	4	0	1	0	0	59	61	66	58	62	61	sajrG009835.s19	KnownSplice	gcy-12
WBGene00001538	sajrG009835	=	II	5313264	5313329	1	INT	INTERNAL	da	0.817551	1	0	0.00374447	0	0.00648561	0.00374447	0.458851	0	0	0	0.0112334	0	0	0	0	0	1	0	0	69	48	75	61	54	73	sajrG009835.s5	KnownSplice	gcy-12
WBGene00001538	sajrG009835	=	II	5316834	5316878	1	INT	INTERNAL	da	0.506576	1	0.0967507	0.0781096	0.0234147	0.0185465	-0.0186411	-0.276875	0.088436	0.078628	0.123188	0.0571684	0.0846976	0.0924626	12	10	15	6	10	13	95	90	82	76	83	98	sajrG009835.s12	KnownSplice	gcy-12
WBGene00001538	sajrG009835	=	II	5312339	5312389	1	INT	INTERNAL	da	0.494328	1	0.0362752	0.0233119	0.0371095	0.00406945	-0.0129633	-0.4742	0.0741663	0.0346592	0	0.0220773	0.0200027	0.0278557	10	4	0	2	2	3	93	83	85	66	73	78	sajrG009835.s2	KnownSplice	gcy-12
WBGene00001538	sajrG009835	=	II	5318903	5318955	1	INT	INTERNAL	da	0.977056	1	0.01384	0.0120875	0.0161048	0.012729	-0.00175244	-0.11015	0.0100034	0.0315166	0	0	0.0108894	0.0253732	1	3	0	0	1	3	73	68	91	71	67	85	sajrG009835.s21	KnownSplice	gcy-12
WBGene00001546	sajrG009482	=	II	2660239	2660282	1	INT	INTERNAL	da	0.548501	1	0.136797	0.247727	0.126174	0.253822	0.11093	0.812022	0.24861	0.161781	0	0.507234	0	0.235946	3	2	0	4	0	2	7	8	3	3	5	5	sajrG009482.s4	KnownSplice	gcy-21
WBGene00001555	sajrG001402	c	I	13331970	13332087	1	EXN	INTERNAL	ad	0.660577	1	0.974894	1	0.0434845	0	0.0251058	0.0363146	1	0.924683	1	1	1	1	13	22	13	25	11	20	0	1	0	0	0	0	sajrG001402.s5	KnownSplice	gcy-35
WBGene00001555	sajrG001402	c	I	13331804	13331909	1	EXN	INTERNAL	ad	0.630227	1	0.971059	1	0.0501274	0	0.0289411	0.0419436	1	0.913177	1	1	1	1	10	18	11	18	16	13	0	1	0	0	0	0	sajrG001402.s3	KnownSplice	gcy-35
WBGene00001555	sajrG001402	c	I	13331969	13331969	1	ALT	INTERNAL	aa	0.270487	1	0.200867	0.082916	0.0670235	0.143615	-0.117951	-1.18234	0.248748	0.229584	0.12427	0	0	0.248748	2	3	1	0	0	3	6	10	7	13	8	9	sajrG001402.s4	KnownSplice	gcy-35
WBGene00001555	sajrG001402	c	I	13332529	13332574	1	INT	INTERNAL	da	0.421369	1	0.285295	0.119636	0.157986	0.099155	-0.165659	-1.18769	0.303927	0.11882	0.43314	0.234093	0.0598634	0.064952	4	3	3	6	1	1	7	17	3	15	12	11	sajrG001402.s7	KnownSplice	gcy-35
WBGene00001558	sajrG030182	=	IV	14791812	14791856	-1	ALT	INTERNAL	dd	0.818948	1	0.00117356	0.00025404	0.00107214	0.000440011	-0.000919522	-0.123897	0.00141897	0	0.00210172	0	0.000762121	0	2	0	3	0	1	0	1081	1019	1094	1080	1007	1168	sajrG030182.s4	KnownSplice	gdi-1
WBGene00001559	sajrG018888	=	III	3356893	3357024	1	ALT	INTERNAL	ad	0.814307	1	0.605946	0.607624	0.0603178	0.161158	0.00167848	0.00392606	0.671619	0.553022	0.593196	0.424115	0.726121	0.672637	27	14	22	25	30	31	7	6	8	18	6	8	sajrG018888.s23	KnownSplice	gei-1
WBGene00001559	sajrG018888	=	III	3358585	3358769	1	ALT	INTERNAL	ad	0.164543	1	0.712942	0.594912	0.0694169	0.108015	-0.11803	-0.257154	0.765888	0.738586	0.634351	0.471519	0.64086	0.672356	22	19	35	32	28	23	3	3	9	16	7	5	sajrG018888.s26	KnownSplice	gei-1
WBGene00001559	sajrG018888	=	III	3344978	3345047	1	INT	INTERNAL	da	0.836189	1	0.0522532	0.0616212	0.0452526	0.106731	0.00936797	0.202238	0.0783798	0	0.0783798	0	0.184864	0	1	0	1	0	2	0	8	6	8	12	6	11	sajrG018888.s2	KnownSplice	gei-1
WBGene00001559	sajrG018888	=	III	3357924	3358266	1	ALT	INTERNAL	ad	0.25099	1	0.679283	0.547685	0.13029	0.129387	-0.131598	-0.305646	0.814515	0.668761	0.554572	0.398487	0.615496	0.629071	29	20	37	35	37	28	2	3	9	16	7	5	sajrG018888.s25	KnownSplice	gei-1
WBGene00001559	sajrG018888	=	III	3346518	3346567	1	INT	INTERNAL	da	0.929755	1	0.0316954	0.018153	0.027449	0.031442	-0.0135424	-0.566598	0	0.0475431	0.0475431	0	0	0.0544591	0	1	1	0	0	2	13	15	15	13	10	26	sajrG018888.s10	KnownSplice	gei-1
WBGene00001559	sajrG018888	=	III	3347301	3347424	1	INT	INTERNAL	da	0.735813	1	0.0400215	0.0134307	0.0693193	0.0232626	-0.0265908	-1.09415	0	0.120064	0	0	0	0.040292	0	2	0	0	0	1	13	8	18	9	14	13	sajrG018888.s14	KnownSplice	gei-1
WBGene00001560,WBGene00008901	sajrG051363	c	X	12808216	12808318	-1	EXN	INTERNAL	ad	0.78812	1	0.986795	1	0.0228725	0	0.0132055	0.0189872	1	0.960384	1	1	1	1	41	41	48	52	29	42	0	1	0	0	0	0	sajrG051363.s22	KnownSplice	NA
WBGene00001560,WBGene00008901	sajrG051363	c	X	12811905	12812006	-1	EXN	INTERNAL	ad	0.280789	1	0.267481	0.171505	0.113796	0.0380124	-0.0959761	-0.61238	0.387705	0.161445	0.253294	0.215059	0.145012	0.154444	16	12	12	12	6	8	15	37	21	26	21	26	sajrG051363.s31	KnownSplice	NA
WBGene00001560,WBGene00008901	sajrG051363	c	X	12804376	12804530	-1	ALT	INTERNAL	ad	0.796774	1	0.983429	1	0.0287023	0	0.0165713	0.0238669	1	0.950286	1	1	1	1	38	39	57	40	26	48	0	1	0	0	0	0	sajrG051363.s21	KnownSplice	NA
WBGene00001560,WBGene00008901	sajrG051363	c	X	12795216	12796416	-1	ALT	LAST	ae	0.662979	1	0.969697	1	0.0524864	0	0.030303	0.0439478	0.909091	1	1	1	1	1	10	12	14	7	10	10	1	0	0	0	0	0	sajrG051363.s4	KnownSplice	NA
WBGene00001560,WBGene00008901	sajrG051363	c	X	12809329	12809502	-1	EXN	INTERNAL	ad	0.805412	1	0.985596	1	0.0249477	0	0.0144036	0.0207223	1	0.956789	1	1	1	1	56	48	45	48	40	41	0	1	0	0	0	0	sajrG051363.s24	KnownSplice	NA
WBGene00001560,WBGene00008901	sajrG051363	c	X	12803494	12803562	-1	ALT	INTERNAL	ad	0.776019	1	0.981571	1	0.0319205	0	0.0184293	0.0265677	1	0.944712	1	1	1	1	33	25	39	28	18	24	0	1	0	0	0	0	sajrG051363.s20	KnownSplice	NA
WBGene00001560,WBGene00008901	sajrG051363	c	X	12705624	12705880	-1	ALT	LAST	ae	0.662979	1	0.030303	0	0.0524864	0	-0.030303	-2.01089	0.0909091	0	0	0	0	0	1	0	0	0	0	0	10	12	14	7	10	10	sajrG051363.s1	KnownSplice	NA
WBGene00001560,WBGene00008901	sajrG051363	c	X	12811183	12811299	-1	EXN	INTERNAL	ad	0.81193	1	0.988047	1	0.020703	0	0.0119529	0.0171755	1	0.964141	1	1	1	1	56	48	69	42	61	68	0	1	0	0	0	0	sajrG051363.s28	KnownSplice	NA
WBGene00001560,WBGene00008901	sajrG051363	c	X	12811583	12811854	-1	EXN	INTERNAL	ad	0.826888	1	0.987242	1	0.0220968	0	0.0127576	0.0183391	1	0.961727	1	1	1	1	67	71	69	74	50	81	0	1	0	0	0	0	sajrG051363.s30	KnownSplice	NA
WBGene00001560,WBGene00008901	sajrG051363	c	X	12802640	12802931	-1	ALT	INTERNAL	ad	0.787462	1	0.96707	1	0.0570366	0	0.0329301	0.0478216	1	0.90121	1	1	1	1	36	27	48	32	17	33	0	1	0	0	0	0	sajrG051363.s19	KnownSplice	NA
WBGene00001560,WBGene00008901	sajrG051363	c	X	12811004	12811113	-1	EXN	INTERNAL	ad	0.809522	1	0.989788	1	0.0176879	0	0.0102121	0.0146614	1	0.969364	1	1	1	1	50	55	56	44	43	60	0	1	0	0	0	0	sajrG051363.s27	KnownSplice	NA
WBGene00001560,WBGene00008901	sajrG051363	c	X	12802477	12802593	-1	ALT	INTERNAL	ad	0.774878	1	0.972684	1	0.0473121	0	0.0273157	0.0395553	1	0.918053	1	1	1	1	28	20	51	24	21	30	0	1	0	0	0	0	sajrG051363.s18	KnownSplice	NA
WBGene00001560,WBGene00008901	sajrG051363	c	X	12810649	12810798	-1	EXN	INTERNAL	ad	0.818866	1	0.98784	1	0.0210624	0	0.0121604	0.0174755	1	0.963519	1	1	1	1	65	53	51	47	44	48	0	1	0	0	0	0	sajrG051363.s26	KnownSplice	NA
WBGene00001560,WBGene00008901	sajrG051363	c	X	12810244	12810406	-1	EXN	INTERNAL	ad	0.825397	1	0.986601	1	0.0232071	0	0.0133986	0.0192668	1	0.959804	1	1	1	1	64	50	50	37	37	39	0	1	0	0	0	0	sajrG051363.s25	KnownSplice	NA
WBGene00001560,WBGene00008901	sajrG051363	c	X	12802065	12802178	-1	ALT	INTERNAL	ad	0.787313	1	0.981478	1	0.0320818	0	0.0185224	0.0267033	1	0.944433	1	1	1	1	32	30	53	32	25	33	0	1	0	0	0	0	sajrG051363.s17	KnownSplice	NA
WBGene00001560,WBGene00008901	sajrG051363	c	X	12809178	12809282	-1	EXN	INTERNAL	ad	0.790218	1	0.988089	1	0.0206313	0	0.0119115	0.0171156	1	0.964266	1	1	1	1	43	46	44	51	37	38	0	1	0	0	0	0	sajrG051363.s23	KnownSplice	NA
WBGene00001560,WBGene00008901	sajrG051363	c	X	12811444	12811536	-1	EXN	INTERNAL	ad	0.809297	1	0.988388	1	0.0201121	0	0.0116117	0.0166824	1	0.965165	1	1	1	1	55	45	70	48	57	67	0	1	0	0	0	0	sajrG051363.s29	KnownSplice	NA
WBGene00001561	sajrG020052	c	III	347853	347909	-1	ALT	INTERNAL	ad	0.893864	1	0.987943	0.992279	0.0133434	0.00681058	0.00433632	0.0062553	1	0.973607	0.990221	1	0.987125	0.989712	152	102	140	134	106	133	0	2	1	0	1	1	sajrG020052.s10	KnownSplice	gei-4
WBGene00001561	sajrG020052	c	III	346869	346883	-1	ALT	INTERNAL	aa	0.326471	1	0.12831	0.0928473	0.0175606	0.0410057	-0.0354625	-0.4274	0.113093	0.147525	0.124312	0.0820334	0.138176	0.0583322	8	8	10	6	6	3	57	42	64	61	34	44	sajrG020052.s7	KnownSplice	gei-4
WBGene00001561	sajrG020052	c	III	346023	346109	-1	ALT	INTERNAL	ad	0.393697	1	0.267441	0.230183	0.0604172	0.068057	-0.0372573	-0.208043	0.302678	0.197678	0.301966	0.290037	0.244358	0.156156	33	16	37	33	21	17	48	41	54	51	41	58	sajrG020052.s4	KnownSplice	gei-4
WBGene00001561	sajrG020052	c	III	345074	345082	-1	ALT	INTERNAL	aa	0.876216	1	0.591943	0.615686	0.109549	0.109687	0.0237424	0.0558105	0.571415	0.494111	0.710304	0.620087	0.503865	0.723106	41	29	52	45	28	36	29	28	20	26	26	13	sajrG020052.s2	KnownSplice	gei-4
WBGene00001561	sajrG020052	c	III	347841	347852	-1	ALT	INTERNAL	dd	0.770565	1	0.984572	0.991493	0.0137297	0.00754588	0.00692034	0.0100037	1	0.973697	0.98002	1	0.985608	0.98887	105	80	106	90	74	96	0	2	2	0	1	1	sajrG020052.s9	KnownSplice	gei-4
WBGene00001562	sajrG028516	=	IV	13890672	13890680	1	ALT	INTERNAL	aa	0.768488	1	0.665419	0.620617	0.0400771	0.380422	-0.0448021	-0.0990188	0.622687	0.702168	0.671404	0.622687	1	0.239165	7	5	13	7	4	1	4	2	6	4	0	3	sajrG028516.s4	KnownSplice	lin-66
WBGene00001563	sajrG040137	=	V	7230521	7230564	-1	INT	INTERNAL	da	0.195832	1	0.129706	0.105287	0.0249288	0.0115616	-0.0244189	-0.277163	0.107837	0.15685	0.12443	0.092296	0.109119	0.114446	31	40	37	27	33	38	198	166	201	205	208	227	sajrG040137.s9	KnownSplice	gei-6
WBGene00001563	sajrG040137	=	V	7230724	7230770	-1	INT	INTERNAL	da	0.965256	1	0.14707	0.149035	0.0369144	0.0223242	0.00196447	0.0179319	0.130396	0.121434	0.18938	0.170736	0.150232	0.126136	43	42	63	52	50	45	218	231	205	192	215	237	sajrG040137.s11	KnownSplice	gei-6
WBGene00001563	sajrG040137	=	V	7228845	7228891	-1	INT	INTERNAL	da	0.62137	1	0.0122118	0.0174433	0.0035203	0.00779488	0.00523149	0.305128	0.0140752	0.00815143	0.0144087	0.00851672	0.0209076	0.0229055	4	2	4	2	5	7	213	185	208	177	178	227	sajrG040137.s5	KnownSplice	gei-6
WBGene00001564	sajrG039346	=	V	724783	724834	-1	INT	INTERNAL	da	0.281096	1	0.037229	0.0247477	0.00642247	0.00930186	-0.0124813	-0.442757	0.0438175	0.0309865	0.0368831	0.0269647	0.0145376	0.0327408	17	11	14	8	4	10	275	255	271	214	201	219	sajrG039346.s2	KnownSplice	icl-1
WBGene00001565	sajrG020858	=	III	8115666	8115746	-1	INT	INTERNAL	da	0.150776	1	0.00712566	0.0334059	0.00632496	0.0341891	0.0262802	1.34173	0.00930145	0.0120755	0	0.0683277	0	0.0318898	1	1	0	6	0	3	69	53	63	53	52	59	sajrG020858.s11	KnownSplice	gei-8
WBGene00001565	sajrG020858	=	III	8112204	8112251	-1	INT	INTERNAL	da	0.31329	1	0.0699205	0.044129	0.0287459	0.0249194	-0.0257915	-0.562164	0.0592917	0.102467	0.0480026	0.0376484	0.02309	0.0716484	4	8	4	3	2	5	48	53	60	58	64	49	sajrG020858.s3	KnownSplice	gei-8
WBGene00001565	sajrG020858	=	III	8114525	8114773	-1	ALT	INTERNAL	ad	0.0341799	1	0.628856	0.481951	0.0917643	0.0876233	-0.146905	-0.376976	0.734773	0.578539	0.573258	0.417314	0.446858	0.581682	74	44	61	44	41	52	10	12	17	23	19	14	sajrG020858.s7	KnownSplice	gei-8
WBGene00001566	sajrG029508	=	IV	8497976	8498020	-1	INT	INTERNAL	da	0.840064	1	0	0.00131784	0	0.00228256	0.00131784	0.178598	0	0	0	0	0	0.00395351	0	0	0	0	0	2	362	330	339	318	310	387	sajrG029508.s5	KnownSplice	acdh-13
WBGene00001568	sajrG000899	c	I	8966158	8966296	1	INT	INTERNAL	da	0.591271	1	0.868052	0.913207	0.118476	0.0133478	0.045155	0.0723477	1	0.833365	0.770792	0.897909	0.922476	0.919237	19	29	13	17	23	22	0	3	2	1	1	1	sajrG000899.s21	KnownSplice	snpc-4
WBGene00001568	sajrG000899	c	I	8965747	8965800	1	INT	INTERNAL	da	0.937103	1	0.00862711	0.00819933	0.0101608	0.00468031	-0.000427779	-0.0335184	0.00605433	0	0.019827	0.010488	0.00281509	0.0112949	2	0	7	4	1	4	241	235	254	277	260	257	sajrG000899.s19	KnownSplice	snpc-4
WBGene00001568	sajrG000899	c	I	8964016	8964093	1	INT	INTERNAL	da	0.95716	1	0.0268388	0.0271646	0.0113174	0.0136219	0.000325809	0.0127034	0.0360934	0.0302019	0.0142209	0.0420827	0.0240232	0.0153878	17	13	8	17	12	7	298	274	364	254	320	294	sajrG000899.s7	KnownSplice	snpc-4
WBGene00001568	sajrG000899	c	I	8963077	8963148	1	INT	INTERNAL	da	0.893495	1	0	0.00112551	0	0.00194945	0.00112551	0.153872	0	0	0	0	0	0.00337654	0	0	0	0	0	1	213	186	188	180	199	199	sajrG000899.s3	KnownSplice	snpc-4
WBGene00001568	sajrG000899	c	I	8965303	8965350	1	INT	INTERNAL	da	0.861492	1	0.0120194	0.0114145	0.00712887	0.0169277	-0.000604945	-0.0401901	0.0199568	0.00994018	0.00616135	0.00338022	0.0308632	0	7	3	2	1	8	0	260	226	244	223	190	229	sajrG000899.s14	KnownSplice	snpc-4
WBGene00001568	sajrG000899	c	I	8965699	8965746	1	ALT	INTERNAL	dd	0.554787	1	0.00520981	0	0.0019429	0	-0.00520981	-0.605002	0.00623757	0.00642297	0.0029689	0	0	0	2	2	1	0	0	0	241	234	254	277	260	257	sajrG000899.s18	KnownSplice	snpc-4
WBGene00001568	sajrG000899	c	I	8965561	8965608	1	INT	INTERNAL	da	0.823671	1	0.00194299	0	0.00336535	0	-0.00194299	-0.256164	0	0.00582896	0	0	0	0	0	2	0	0	0	0	299	258	265	250	265	307	sajrG000899.s16	KnownSplice	snpc-4
WBGene00001568	sajrG000899	c	I	8966399	8966505	1	INT	INTERNAL	da	0.434391	1	0.00518737	0.0165655	0.000519384	0.0109026	0.0113781	0.806682	0.00578663	0.00490826	0.00486721	0.0261602	0.00470968	0.0188266	1	1	1	3	1	3	100	118	119	65	123	91	sajrG000899.s23	KnownSplice	snpc-4
WBGene00001568	sajrG000899	c	I	8963731	8964015	1	EXN	INTERNAL	ad	0.840244	1	0.994407	0.998351	0.00244301	0.00285556	0.00394435	0.00565444	0.991616	0.995448	0.996157	0.995054	1	1	689	637	755	586	688	670	2	1	1	1	0	0	sajrG000899.s6	KnownSplice	snpc-4
WBGene00001568	sajrG000899	c	I	8964925	8964981	1	INT	INTERNAL	da	0.0483089	1	0.032848	0.0125934	0.00787197	0.00286057	-0.0202546	-0.923326	0.0245178	0.0338629	0.0401633	0.010641	0.0112623	0.015877	9	11	14	4	4	6	259	227	242	269	254	269	sajrG000899.s12	KnownSplice	snpc-4
WBGene00001569	sajrG050504	=	X	1987935	1987980	-1	INT	INTERNAL	da	0.119084	1	0.0317629	0.0126574	0.0169916	0.00682615	-0.0191054	-0.882237	0.02393	0.0201005	0.0512581	0.00484332	0.0156694	0.0174596	6	4	14	1	3	4	187	149	198	157	144	172	sajrG050504.s7	KnownSplice	meg-3
WBGene00001569	sajrG050504	=	X	1987778	1987823	-1	INT	INTERNAL	da	0.72156	1	0.0609545	0.0631757	0.0188871	0.0205956	0.00222124	0.0444713	0.0552466	0.0820372	0.0455797	0.0794183	0.0400107	0.0700982	15	20	15	21	9	22	196	171	240	186	165	223	sajrG050504.s5	KnownSplice	meg-3
WBGene00001572	sajrG050890	=	X	6820277	6820322	-1	INT	INTERNAL	da	0.986351	1	0.00951651	0.00777378	0.0164831	0.0134646	-0.00174273	-0.134945	0	0	0.0285495	0.0233213	0	0	0	0	1	1	0	0	31	30	26	32	37	23	sajrG050890.s2	KnownSplice	gei-15
WBGene00001572	sajrG050890	=	X	6821113	6821220	-1	EXN	INTERNAL	ad	0.117212	1	0.894166	0.987695	0.0195793	0.0213127	0.0935287	0.142011	0.916775	0.882862	0.882862	1	0.963085	1	38	39	39	36	45	38	2	3	3	0	1	0	sajrG050890.s8	KnownSplice	gei-15
WBGene00001572	sajrG050890	=	X	6820944	6821112	-1	INT	INTERNAL	da	0.0866274	1	0.0661196	0.0142393	0.0320314	0.0246632	-0.0518803	-1.65092	0.0335434	0.0672383	0.0975769	0	0	0.0427179	2	4	6	0	0	2	27	26	26	11	25	21	sajrG050890.s7	KnownSplice	gei-15
WBGene00001572	sajrG050890	=	X	6820438	6820486	-1	INT	INTERNAL	da	0.767816	1	0.00701606	0	0.0121522	0	-0.00701606	-0.766897	0	0.0210482	0	0	0	0	0	1	0	0	0	0	44	35	34	37	39	44	sajrG050890.s4	KnownSplice	gei-15
WBGene00001574	sajrG002454	=	I	9101323	9101672	-1	ALT	LAST	ae	0.346415	1	0.938716	0.951494	0.0138415	0.0120795	0.0127778	0.0193013	0.951087	0.923767	0.941296	0.963387	0.95186	0.939236	525	412	465	421	435	541	27	34	29	16	22	35	sajrG002454.s2	KnownSplice	gei-17
WBGene00001574	sajrG002454	=	I	9105860	9106054	-1	ALT	INTERNAL	ad	0.956744	1	0.988352	0.989261	0.00771016	0.00241274	0.000908791	0.00131268	0.982328	0.985688	0.997041	0.989873	0.986601	0.991309	770	636	778	677	680	790	6	4	1	3	4	3	sajrG002454.s14	KnownSplice	gei-17
WBGene00001574	sajrG002454	=	I	9104899	9105024	-1	EXN	INTERNAL	ad	0.842703	1	0.995766	0.998195	0.00372466	0.00312628	0.00242941	0.00348061	0.992996	0.994301	1	0.994585	1	1	785	644	813	678	736	790	3	2	0	2	0	0	sajrG002454.s12	KnownSplice	gei-17
WBGene00001574	sajrG002454	=	I	9104606	9104702	-1	EXN	INTERNAL	ad	0.831321	1	0.995932	0.998351	0.00367795	0.0028569	0.00241878	0.00346482	0.992842	0.994953	1	0.995052	1	1	687	651	747	664	695	772	3	2	0	2	0	0	sajrG002454.s10	KnownSplice	gei-17
WBGene00001574	sajrG002454	=	I	9100802	9101233	-1	ALT	LAST	ae	0.346415	1	0.0612836	0.0485057	0.0138415	0.0120795	-0.0127778	-0.284991	0.048913	0.0762332	0.0587045	0.0366133	0.04814	0.0607639	27	34	29	16	22	35	525	412	465	421	435	541	sajrG002454.s1	NovelSplice	gei-17
WBGene00001574	sajrG002454	=	I	9102400	9102402	-1	ALT	INTERNAL	aa	0.39367	1	0.985348	0.977608	0.000605816	0.00524651	-0.0077403	-0.0112629	0.984681	0.9855	0.985863	0.983164	0.976921	0.972738	459	416	498	417	475	546	7	6	7	7	11	15	sajrG002454.s5	KnownSplice	gei-17
WBGene00001574	sajrG002454	=	I	9105695	9105859	-1	ALT	INTERNAL	dd	0.0347634	1	0.0416733	0.0275158	0.00106522	0.00488645	-0.0141575	-0.461922	0.0408975	0.0412346	0.0428878	0.0219832	0.0293225	0.0312416	39	30	39	18	24	28	434	331	413	380	377	412	sajrG002454.s13	KnownSplice	gei-17
WBGene00001574	sajrG002454	=	I	9102265	9102399	-1	ALT	INTERNAL	ad	0.610633	1	0.995674	0.989571	0.00188583	0.00427727	-0.00610274	-0.0087814	0.993769	0.99754	0.995711	0.993133	0.984827	0.990752	912	773	885	827	866	1021	3	1	2	3	7	5	sajrG002454.s4	KnownSplice	gei-17
WBGene00001574	sajrG002454	=	I	9104049	9104521	-1	EXN	INTERNAL	ad	0.848015	1	0.99175	0.996739	0.00740035	0.00564868	0.00498832	0.00716622	0.985696	0.989555	1	0.990216	1	1	863	791	895	845	798	938	3	2	0	2	0	0	sajrG002454.s9	KnownSplice	gei-17
WBGene00001574	sajrG002454	=	I	9104748	9104842	-1	EXN	INTERNAL	ad	0.828514	1	0.995698	0.998298	0.00386109	0.00294869	0.0025993	0.00372394	0.992533	0.994562	1	0.994893	1	1	653	599	761	638	712	707	3	2	0	2	0	0	sajrG002454.s11	KnownSplice	gei-17
WBGene00001574	sajrG002454	=	I	9107002	9107031	-1	EXN	INTERNAL	ad	0.918763	1	0.99878	1	0.00211332	0	0.00122013	0.0017439	0.99634	1	1	1	1	1	327	305	350	306	288	361	1	0	0	0	0	0	sajrG002454.s16	KnownSplice	gei-17
WBGene00001574	sajrG002454	=	I	9102999	9103046	-1	ALT	INTERNAL	dd	0.174025	1	0.159922	0.180897	0.0289025	0.00379682	0.0209756	0.167927	0.134153	0.191173	0.154439	0.176754	0.184211	0.181726	76	90	78	88	103	106	371	288	323	310	345	361	sajrG002454.s7	KnownSplice	gei-17
WBGene00001574	sajrG002454	=	I	9106055	9106060	-1	ALT	INTERNAL	aa	0.30544	1	0.960128	0.945997	0.0158129	0.0101531	-0.014131	-0.0211691	0.956167	0.946672	0.977545	0.956728	0.936543	0.94472	295	277	317	276	261	320	13	15	7	12	17	18	sajrG002454.s15	KnownSplice	gei-17
WBGene00001577	sajrG028285	=	IV	11747781	11747827	1	INT	INTERNAL	da	0.163947	1	0.17135	0.0979445	0.0417727	0.0260922	-0.073406	-0.74849	0.178443	0.126486	0.209123	0.0920321	0.0753159	0.126486	6	4	8	2	3	4	21	21	23	15	28	21	sajrG028285.s7	KnownSplice	gem-4
WBGene00001579	sajrG027115	=	IV	572821	572867	1	INT	INTERNAL	da	0.41596	1	0.0455644	0.0638064	0.0365958	0.0137348	0.0182419	0.409583	0.0094131	0.0446911	0.0825891	0.0490132	0.0662517	0.0761542	1	4	9	4	7	9	80	65	76	59	75	83	sajrG027115.s2	KnownSplice	gex-2
WBGene00001579	sajrG027115	=	IV	572939	572987	1	INT	INTERNAL	da	0.707491	1	0.0336742	0.0254345	0.0307269	0.0272685	-0.00823966	-0.301625	0.0680863	0.00898511	0.0239511	0	0.0542262	0.0220773	10	1	3	0	8	3	103	83	92	87	105	100	sajrG027115.s4	KnownSplice	gex-2
WBGene00001580	sajrG028354	=	IV	12404894	12404963	1	INT	INTERNAL	da	0.517885	1	0.0736961	0.0638201	0.00332527	0.0281744	-0.00987599	-0.181147	0.0724495	0.0711742	0.0774645	0.085493	0.0739958	0.0319715	38	33	39	36	35	15	331	293	316	262	298	309	sajrG028354.s4	KnownSplice	gex-3
WBGene00001580	sajrG028354	=	IV	12408014	12408062	1	INT	INTERNAL	da	0.473455	1	0.0761647	0.0673697	0.0154203	0.0103961	-0.00879501	-0.155328	0.0877781	0.0586691	0.082047	0.0791921	0.063262	0.0596551	39	27	31	32	28	29	305	326	261	280	312	344	sajrG028354.s12	KnownSplice	gex-3
WBGene00001580	sajrG028354	=	IV	12408176	12408224	1	INT	INTERNAL	da	0.966653	1	0.0449096	0.0456335	0.0129537	0.000384919	0.000723913	0.0188958	0.0598479	0.0380977	0.0367832	0.0458786	0.0451899	0.0458321	28	16	17	20	20	21	331	304	335	313	318	329	sajrG028354.s14	KnownSplice	gex-3
WBGene00001581	sajrG040019	=	V	6393087	6393169	-1	INT	INTERNAL	da	0.316843	1	0	0.0348538	0	0.0603686	0.0348538	2.16523	0	0	0	0.104561	0	0	0	0	0	2	0	0	2	3	11	11	4	3	sajrG040019.s2	KnownSplice	gfi-1
WBGene00001582	sajrG000984	c	I	9740620	9740621	1	ALT	INTERNAL	dd	0.328359	1	0.94161	0.9555	0.0086356	0.0214964	0.0138905	0.0209067	0.936534	0.936714	0.951581	0.953386	0.935139	0.977975	329	270	239	228	263	270	22	18	12	11	18	6	sajrG000984.s3	KnownSplice	gfi-2
WBGene00001582	sajrG000984	c	I	9743387	9743392	1	ALT	INTERNAL	aa	0.461889	1	0.894121	0.882742	0.0186706	0.0136335	-0.0113791	-0.0182727	0.877715	0.914437	0.89021	0.8975	0.880107	0.870618	448	378	388	419	420	448	60	34	46	46	55	64	sajrG000984.s11	NovelSplice	gfi-2
WBGene00001582	sajrG000984	c	I	9742968	9742979	1	ALT	INTERNAL	aa	0.313294	1	0.584192	0.607938	0.0238738	0.0384247	0.023746	0.0565329	0.559777	0.585314	0.607485	0.565249	0.639756	0.618809	338	273	296	288	355	321	246	179	177	205	185	183	sajrG000984.s9	KnownSplice	gfi-2
WBGene00001582	sajrG000984	c	I	9740670	9740671	1	ALT	INTERNAL	aa	0.838693	1	0.997718	1	0.00395302	0	0.00228228	0.00326372	1	0.993153	1	1	1	1	373	294	269	254	292	297	0	2	0	0	0	0	sajrG000984.s5	KnownSplice	gfi-2
WBGene00001583	sajrG050122	=	X	14483071	14483185	1	EXN	INTERNAL	ad	0.853025	1	0.99408	1	0.010253	0	0.00591955	0.00848042	0.982241	1	1	1	1	1	98	73	97	78	73	75	1	0	0	0	0	0	sajrG050122.s13	KnownSplice	gfi-3
WBGene00001584	sajrG029407	j	IV	7648785	7648835	-1	ALT	INTERNAL	aa	0.562734	1	0.00636874	0.0119135	0.00627146	0.00749466	0.00554474	0.420875	0.00260722	0.0136085	0.00289045	0.0197377	0.0112038	0.00479887	1	4	1	6	4	2	285	216	257	222	263	309	sajrG029407.s8	NovelSplice	nrde-4
WBGene00001584	sajrG029407	j	IV	7651006	7651211	-1	ALT	FIRST	sd	0.753406	1	0.00407407	0.00100402	0.00357172	0.00173901	-0.00307006	-0.35501	0.00555556	0	0.00666667	0	0.00301205	0	2	0	2	0	1	0	358	301	298	344	331	331	sajrG029407.s15	NovelSplice	nrde-4
WBGene00001584	sajrG029407	j	IV	7650395	7650399	-1	ALT	INTERNAL	dd	0.928958	1	0.998573	0.997904	0.0012357	0.00363044	-0.000669403	-0.000957853	0.997882	1	0.997838	1	1	0.993712	487	433	477	446	436	490	1	0	1	0	0	3	sajrG029407.s13	KnownSplice	nrde-4
WBGene00001584	sajrG029407	j	IV	7654172	7654279	-1	ALT	FIRST	sd	0.753406	1	0.995926	0.998996	0.00357172	0.00173901	0.00307006	0.00439636	0.994444	1	0.993333	1	0.996988	1	358	301	298	344	331	331	2	0	2	0	1	0	sajrG029407.s16	NovelSplice	nrde-4
WBGene00001585	sajrG028256	=	IV	11521614	11521801	1	EXN	INTERNAL	ad	0.938764	1	0.998602	0.997425	0.00242149	0.00446035	-0.00117713	-0.00168474	1	0.995806	1	1	0.992274	1	626	537	579	588	581	573	0	1	0	0	2	0	sajrG028256.s5	KnownSplice	gfl-1
WBGene00001585	sajrG028256	=	IV	11521561	11521613	1	INT	INTERNAL	da	0.744512	1	0.0658709	0.0708387	0.00950612	0.0101798	0.00496774	0.0914983	0.0768015	0.0612765	0.0595348	0.0620594	0.0819975	0.0684591	30	20	23	27	31	27	266	226	268	301	256	271	sajrG028256.s4	KnownSplice	gfl-1
WBGene00001585	sajrG028256	=	IV	11521939	11521982	1	INT	INTERNAL	da	0.91821	1	0.00312656	0.00389732	0.00272984	0.00476939	0.00077076	0.0823178	0.00434276	0	0.00503693	0.00921573	0.00247623	0	2	0	2	4	1	0	354	314	305	332	311	322	sajrG028256.s8	KnownSplice	gfl-1
WBGene00001585	sajrG028256	=	IV	11521802	11521850	1	INT	INTERNAL	da	0.927103	1	0.00263744	0.00206875	0.000164397	0.00358319	-0.000568686	-0.0664276	0.0024532	0.00268997	0.00276916	0.00620626	0	0	1	1	1	2	0	0	306	279	271	241	285	277	sajrG028256.s6	KnownSplice	gfl-1
WBGene00001585	sajrG028256	=	IV	11521432	11521477	1	INT	INTERNAL	da	0.982575	1	0.0506643	0.0504275	0.00773085	0.00637923	-0.000236803	-0.00564257	0.0589399	0.0436278	0.0494253	0.0522365	0.0557069	0.0433392	25	16	23	22	21	15	305	268	338	305	272	253	sajrG028256.s2	KnownSplice	gfl-1
WBGene00001589	sajrG018811	=	III	2360363	2360462	1	EXN	INTERNAL	ad	0.824366	1	0.993052	0.997153	0.0120347	0.00493089	0.00410137	0.005887	1	0.979155	1	1	0.991459	1	336	314	381	336	388	427	0	4	0	0	2	0	sajrG018811.s12	KnownSplice	gip-1
WBGene00001589	sajrG018811	=	III	2361076	2361841	1	INT	INTERNAL	da	0.886548	1	0.0025044	0.00213176	0.00108593	0.000794224	-0.000372639	-0.0436468	0.0025512	0.00356617	0.00139583	0.00175736	0.00304398	0.00159394	3	4	2	2	3	2	191	182	233	185	160	204	sajrG018811.s14	KnownSplice	gip-1
WBGene00001589	sajrG018811	=	III	2360528	2361075	1	ALT	INTERNAL	ad	0.859361	1	0.984851	0.992326	0.0262393	0.0132926	0.00747481	0.0107992	1	0.954552	1	1	0.976977	1	413	393	491	425	397	486	0	4	0	0	2	0	sajrG018811.s13	KnownSplice	gip-1
WBGene00001589	sajrG018811	=	III	2356685	2356768	1	ALT	INTERNAL	ad	0.9012	1	0.996997	1	0.00520176	0	0.00300324	0.00429624	1	0.99099	1	1	1	1	244	172	240	230	194	208	0	1	0	0	0	0	sajrG018811.s9	KnownSplice	gip-1
WBGene00001589	sajrG018811	=	III	2358581	2358864	1	ALT	INTERNAL	ad	0.918413	1	0.996411	1	0.00621625	0	0.00358895	0.00513563	1	0.989233	1	1	1	1	363	267	339	278	319	337	0	1	0	0	0	0	sajrG018811.s10	KnownSplice	gip-1
WBGene00001589	sajrG018811	=	III	2356455	2356626	1	ALT	INTERNAL	ad	0.904272	1	0.995969	1	0.00698171	0	0.00403089	0.00576929	1	0.987907	1	1	1	1	262	176	268	240	221	231	0	1	0	0	0	0	sajrG018811.s8	KnownSplice	gip-1
WBGene00001589	sajrG018811	=	III	2350247	2350451	1	EXN	INTERNAL	ad	0.930815	1	1	0.998392	0	0.00278586	-0.00160842	-0.00229931	1	1	1	1	1	0.995175	555	470	459	493	430	490	0	0	0	0	0	1	sajrG018811.s4	KnownSplice	gip-1
WBGene00001590,WBGene00044008	sajrG000922	c	I	9229932	9230408	1	EXN	INTERNAL	ad	0.735808	1	0.988076	1	0.0206523	0	0.0119236	0.0171332	1	1	0.964229	1	1	1	464	481	453	413	443	486	0	0	4	0	0	0	sajrG000922.s9	KnownSplice	NA
WBGene00001590,WBGene00044008	sajrG000922	c	I	9230865	9231038	1	EXN	INTERNAL	ad	0.723152	1	0.99303	1	0.0120729	0	0.0069703	0.00999096	1	1	0.979089	1	1	1	449	395	406	366	371	438	0	0	4	0	0	0	sajrG000922.s10	KnownSplice	NA
WBGene00001591	sajrG038767	=	V	16220016	16220134	1	INT	INTERNAL	da	0.304262	1	0.0826336	0.058491	0.0091131	0.0226947	-0.0241426	-0.435621	0.0825152	0.0918053	0.0735802	0.0835295	0.0526688	0.0392746	11	10	10	10	5	5	68	55	70	61	50	68	sajrG038767.s3	KnownSplice	glc-1
WBGene00001591	sajrG038767	=	V	16221387	16221552	1	INT	INTERNAL	da	0.600604	1	0.00890548	0	0.00789133	0	-0.00890548	-0.918805	0.0116872	0	0.0150293	0	0	0	1	0	1	0	0	0	40	41	31	26	26	36	sajrG038767.s6	KnownSplice	glc-1
WBGene00001592	sajrG001919	=	I	4886028	4886074	-1	INT	INTERNAL	da	0.0816692	1	0.067366	0.177735	0.0303485	0.132607	0.110369	1.27893	0.0515036	0.0482357	0.102359	0.313245	0.0482357	0.171725	2	1	3	6	1	6	28	15	20	10	15	22	sajrG001919.s5	KnownSplice	glc-2
WBGene00001592	sajrG001919	=	I	4886260	4886619	-1	INT	INTERNAL	da	0.269872	1	0.0860514	0.04525	0.0379767	0.0257372	-0.0408013	-0.797831	0.0532942	0.0771821	0.127678	0.0160026	0.0644394	0.0553081	5	4	6	1	4	6	26	14	12	18	17	30	sajrG001919.s7	KnownSplice	glc-2
WBGene00001592	sajrG001919	=	I	4887254	4887296	-1	INT	INTERNAL	da	0.643329	1	0.0870063	0.0685057	0.0455079	0.118655	-0.0185005	-0.30528	0.129859	0.0919186	0.0392415	0	0.205517	0	5	3	1	0	4	0	26	23	19	17	12	19	sajrG001919.s11	KnownSplice	glc-2
WBGene00001592	sajrG001919	=	I	4885916	4885960	-1	INT	INTERNAL	da	0.784499	1	0.194604	0.140921	0.0745016	0.0741276	-0.0536821	-0.439033	0.133155	0.277467	0.173189	0.191148	0.0557844	0.175832	3	2	3	4	1	5	15	4	11	13	13	18	sajrG001919.s3	KnownSplice	glc-2
WBGene00001592	sajrG001919	=	I	4886864	4887181	-1	INT	INTERNAL	da	0.887144	1	0.0124071	0.0124109	0.0143935	0.0111361	3.79167e-06	0.000244108	0	0.0281877	0.00903359	0.0157024	0	0.0215302	0	2	1	1	0	2	24	22	35	20	19	29	sajrG001919.s9	KnownSplice	glc-2
WBGene00001594	sajrG011849	=	II	7173214	7173263	-1	INT	INTERNAL	da	0.664832	1	0.273406	0.333707	0.102464	0.172982	0.0603015	0.278311	0.352558	0.309986	0.157672	0.528994	0.272395	0.199732	8	3	2	6	3	2	11	5	8	4	6	6	sajrG011849.s8	KnownSplice	glc-4
WBGene00001594	sajrG011849	=	II	7172440	7172492	-1	INT	INTERNAL	da	0.596535	1	0.0518983	0	0.0898905	0	-0.0518983	-2.6299	0	0.155695	0	0	0	0	0	1	0	0	0	0	13	4	8	10	5	8	sajrG011849.s2	KnownSplice	glc-4
WBGene00001594	sajrG011849	=	II	7172729	7172996	-1	INT	INTERNAL	da	0.84133	1	0.00532733	0.0222322	0.0092272	0.0385072	0.0169048	1.0724	0	0	0.015982	0.0666965	0	0	0	0	1	1	0	0	13	10	22	5	8	15	sajrG011849.s4	KnownSplice	glc-4
WBGene00001594	sajrG011849	=	II	7173106	7173146	-1	INT	INTERNAL	da	0.513434	1	0.0829703	0.0537369	0.0885424	0.0486145	-0.0292333	-0.544639	0.0727184	0	0.176192	0	0.0946633	0.0665476	1	0	3	0	2	1	10	4	11	9	15	11	sajrG011849.s6	KnownSplice	glc-4
WBGene00001594	sajrG011849	=	II	7173663	7174026	-1	INT	INTERNAL	da	0.97425	1	0.00529326	0.00787735	0.0091682	0.013644	0.00258409	0.225237	0.0158798	0	0	0	0.023632	0	1	0	0	0	1	0	18	14	8	8	12	17	sajrG011849.s10	KnownSplice	glc-4
WBGene00001594	sajrG011849	=	II	7174355	7174400	-1	INT	INTERNAL	da	0.660882	1	0.0308201	0.0172514	0.0533821	0.0298802	-0.0135688	-0.582953	0	0	0.0924604	0.0517541	0	0	0	0	2	1	0	0	13	2	15	14	12	6	sajrG011849.s12	KnownSplice	glc-4
WBGene00001595	sajrG000759	=	I	7696654	7696701	1	INT	INTERNAL	da	0.23552	1	0.13026	0.146875	0.0171154	0.00869886	0.0166152	0.161513	0.137031	0.142954	0.110795	0.156455	0.144702	0.13947	76	58	57	77	51	69	362	263	346	314	228	322	sajrG000759.s9	KnownSplice	gld-1
WBGene00001595	sajrG000759	=	I	7696492	7696536	1	INT	INTERNAL	da	0.867655	1	0.00108818	0	0.00188478	0	-0.00108818	-0.149022	0.00326454	0	0	0	0	0	2	0	0	0	0	0	469	431	509	421	411	439	sajrG000759.s7	KnownSplice	gld-1
WBGene00001595	sajrG000759	=	I	7696322	7696366	1	INT	INTERNAL	da	0.20983	1	0.0781671	0.0641768	0.00924453	0.0161828	-0.0139903	-0.249272	0.0675098	0.0829693	0.0840223	0.0827748	0.0533064	0.0564492	46	45	59	47	25	37	488	382	494	400	341	475	sajrG000759.s5	KnownSplice	gld-1
WBGene00001595	sajrG000759	=	I	7695885	7695935	1	INT	INTERNAL	da	0.275584	1	0.0761977	0.0671967	0.00355433	0.00836351	-0.00900096	-0.159109	0.0737774	0.0802783	0.0745373	0.0733501	0.0705659	0.0576741	68	71	72	68	64	58	636	606	666	640	628	706	sajrG000759.s2	KnownSplice	gld-1
WBGene00001595	sajrG000759	=	I	7697104	7697146	1	INT	INTERNAL	da	0.790825	1	0.0138551	0.012454	0.00478009	0.00266056	-0.00140111	-0.087326	0.0117388	0.0104986	0.0193281	0.0155057	0.0106217	0.0112346	9	7	16	11	7	10	588	512	630	542	506	683	sajrG000759.s12	KnownSplice	gld-1
WBGene00001596	sajrG000608	=	I	6370363	6370409	1	INT	INTERNAL	da	0.700382	1	0.00571052	0	0.0049464	0	-0.00571052	-0.651731	0	0.00846928	0.00866229	0	0	0	0	1	1	0	0	0	73	89	87	75	67	87	sajrG000608.s3	KnownSplice	gld-2
WBGene00001596	sajrG000608	=	I	6377729	6377841	1	EXN	INTERNAL	ad	0.797303	1	0.994848	1	0.00892423	0	0.00515241	0.00737859	1	1	0.984543	1	1	1	205	174	224	156	191	237	0	0	2	0	0	0	sajrG000608.s15	KnownSplice	gld-2
WBGene00001596	sajrG000608	=	I	6377543	6377679	1	EXN	INTERNAL	ad	0.772208	1	0.992421	1	0.0131273	0	0.00757907	0.0108669	1	1	0.977263	1	1	1	153	153	165	126	150	182	0	0	2	0	0	0	sajrG000608.s14	KnownSplice	gld-2
WBGene00001596	sajrG000608	=	I	6370479	6370533	1	ALT	INTERNAL	dd	0.429055	1	0.803851	0.776191	0.0260808	0.0505121	-0.0276593	-0.0498836	0.779498	0.83137	0.800684	0.71988	0.791184	0.81751	121	108	121	95	83	92	25	16	22	27	16	15	sajrG000608.s5	KnownSplice	gld-2
WBGene00001596	sajrG000608	=	I	6370585	6370655	1	ALT	INTERNAL	ad	0.597697	1	0.81209	0.792518	0.0234777	0.0617872	-0.0195718	-0.0347622	0.78501	0.824518	0.826741	0.73399	0.786447	0.857116	124	111	155	110	87	124	23	16	22	27	16	14	sajrG000608.s6	KnownSplice	gld-2
WBGene00001596	sajrG000608	=	I	6377463	6377466	1	ALT	INTERNAL	dd	0.829221	1	0.129242	0.137298	0.079737	0.0377185	0.00805579	0.0811412	0.133274	0.206887	0.0475658	0.11209	0.180661	0.119143	9	15	4	7	12	10	57	56	78	54	53	72	sajrG000608.s12	KnownSplice	gld-2
WBGene00001596	sajrG000608	=	I	6378512	6378704	1	EXN	INTERNAL	ad	0.809396	1	0.994303	1	0.00986776	0	0.00569715	0.00816091	1	1	0.982909	1	1	1	216	213	264	199	215	269	0	0	2	0	0	0	sajrG000608.s16	KnownSplice	gld-2
WBGene00001596	sajrG000608	=	I	6377542	6377542	1	ALT	INTERNAL	aa	0.396234	1	0.0540571	0.07805	0.0255836	0.0594289	0.0239928	0.458963	0.0567835	0.0272196	0.0781683	0.0315411	0.0576068	0.145002	4	2	7	2	4	14	66	71	82	61	65	82	sajrG000608.s13	KnownSplice	gld-2
WBGene00001596	sajrG000608	=	I	6369934	6370068	1	ALT	FIRST	sd	0.594229	1	0.969878	0.958496	0.0186475	0.0147434	-0.0113821	-0.0168562	0.982456	0.978723	0.948454	0.962025	0.942308	0.971154	112	92	92	76	98	101	2	2	5	3	6	3	sajrG000608.s1	KnownSplice	gld-2
WBGene00001596	sajrG000608	=	I	6381379	6382151	1	ALT	FIRST	sd	0.594229	1	0.0301223	0.0415044	0.0186475	0.0147434	0.0113821	0.360291	0.0175439	0.0212766	0.0515464	0.0379747	0.0576923	0.0288462	2	2	5	3	6	3	112	92	92	76	98	101	sajrG000608.s17	KnownSplice	gld-2
WBGene00001597	sajrG010084	=	II	7133166	7133207	1	INT	INTERNAL	da	0.837289	1	0.122643	0.124592	0.00917777	0.0122284	0.0019491	0.0210451	0.130678	0.124611	0.112641	0.133377	0.110626	0.129774	211	177	165	189	162	212	1095	970	1014	958	1016	1109	sajrG010084.s6	KnownSplice	gld-3
WBGene00001597	sajrG010084	=	II	7136712	7136755	1	INT	INTERNAL	da	0.772455	1	0.109793	0.116746	0.0168233	0.0263677	0.00695264	0.0813923	0.0945539	0.127846	0.10698	0.146761	0.106163	0.0973138	28	45	27	43	30	31	207	237	174	193	195	222	sajrG010084.s22	KnownSplice	gld-3
WBGene00001597	sajrG010084	=	II	7132898	7132938	1	INT	INTERNAL	da	0.747262	1	0.070725	0.0735377	0.00234417	0.00887991	0.00281273	0.0494124	0.0691316	0.0696266	0.0734166	0.0837771	0.0679502	0.0688858	84	71	78	85	74	80	887	744	772	729	796	848	sajrG010084.s3	KnownSplice	gld-3
WBGene00001597	sajrG010084	=	II	7134017	7134063	1	INT	INTERNAL	da	0.0404798	1	0.117771	0.14307	0.00992784	0.0117463	0.0252989	0.26063	0.126705	0.107083	0.119525	0.148484	0.129593	0.151133	96	59	80	89	85	126	503	374	448	388	434	538	sajrG010084.s12	KnownSplice	gld-3
WBGene00001598	sajrG000671	c	I	6856761	6856808	1	INT	INTERNAL	da	0.78177	1	0.0360495	0.0346252	0.00389966	0.00346061	-0.00142433	-0.0453277	0.0327665	0.0350219	0.04036	0.0379686	0.0348487	0.0310582	49	50	61	61	57	52	1094	1042	1097	1169	1194	1227	sajrG000671.s2	KnownSplice	glh-1
WBGene00001598	sajrG000671	c	I	6857141	6857188	1	INT	INTERNAL	da	0.410113	1	0.0609009	0.0543198	0.00747484	0.00696735	-0.00658108	-0.140541	0.0556286	0.0694552	0.0576188	0.046986	0.0608512	0.0551221	50	60	54	44	52	57	642	608	668	675	607	739	sajrG000671.s6	KnownSplice	glh-1
WBGene00001598	sajrG000670	c	I	6855462	6855509	1	INT	INTERNAL	da	0.857968	1	0.0250949	0.0238865	0.00302351	0.0086646	-0.00120836	-0.0505493	0.027691	0.0217753	0.0258184	0.0238728	0.032558	0.0152288	61	45	52	54	78	33	1620	1529	1484	1670	1753	1614	sajrG000670.s4	KnownSplice	glh-1
WBGene00001598	sajrG000671	c	I	6856913	6856958	1	INT	INTERNAL	da	0.834589	1	0.0525113	0.0535266	0.00659754	0.00562402	0.00101533	0.0232445	0.0512166	0.0596602	0.046657	0.0483808	0.0595303	0.0526688	71	69	62	68	84	78	1005	831	968	1022	1014	1072	sajrG000671.s4	KnownSplice	glh-1
WBGene00001599	sajrG000628	c	I	6517054	6517102	1	INT	INTERNAL	da	0.567757	1	0.016804	0.0119564	0.00724788	0.00688174	-0.00484752	-0.287802	0.0234779	0.0178403	0.00909368	0.0193474	0.0107885	0.00573342	10	7	3	7	4	2	313	290	246	267	276	261	sajrG000628.s8	KnownSplice	glh-2
WBGene00001599	sajrG000628	c	I	6514882	6514956	1	EXN	INTERNAL	ad	0.881645	1	0.997689	0.999323	0.00240239	0.00117213	0.00163404	0.00233754	0.997863	1	0.995205	1	0.99797	1	702	647	624	640	739	683	1	0	2	0	1	0	sajrG000628.s2	KnownSplice	glh-2
WBGene00001601	sajrG000283	=	I	3730511	3730559	1	INT	INTERNAL	da	0.089092	1	0.047048	0.068277	0.00711285	0.0146411	0.021229	0.456412	0.0389426	0.0499518	0.0522495	0.08512	0.0585922	0.0611187	14	16	20	34	22	25	260	229	273	275	266	289	sajrG000283.s11	KnownSplice	glh-4
WBGene00001601	sajrG000283	=	I	3730159	3730206	1	INT	INTERNAL	da	0.952267	1	0.00455975	0.00480924	0.00411078	0.00832986	0.000249496	0.0245126	0.00569724	0.007982	0	0.0144277	0	0	1	1	0	3	0	0	132	94	103	155	126	141	sajrG000283.s9	KnownSplice	glh-4
WBGene00001604	sajrG030247	=	IV	16170622	16170671	-1	INT	INTERNAL	da	0.0423884	1	0.261814	0.13067	0.11732	0.034138	-0.131144	-0.950306	0.130245	0.299648	0.355548	0.169575	0.11671	0.105724	4	8	14	3	3	3	20	14	19	11	17	19	sajrG030247.s8	KnownSplice	gln-3
WBGene00001606	sajrG030310	=	IV	17273246	17273293	-1	INT	INTERNAL	da	0.128469	1	0.0579826	0.0495539	0.00353448	0.00148878	-0.0084287	-0.190969	0.0557699	0.0620589	0.0561191	0.0508683	0.0479371	0.0498564	108	109	104	89	93	99	1383	1246	1323	1256	1397	1427	sajrG030310.s6	KnownSplice	gln-5
WBGene00001606	sajrG030310	=	IV	17272850	17272893	-1	INT	INTERNAL	da	0.778419	1	0.0844675	0.086082	0.00589528	0.00656404	0.00161448	0.0244478	0.0796715	0.0826819	0.0910492	0.0830358	0.0815945	0.0936157	122	115	140	118	116	158	1088	985	1079	1006	1008	1181	sajrG030310.s4	KnownSplice	gln-5
WBGene00001606	sajrG030310	=	IV	17272472	17272521	-1	INT	INTERNAL	da	0.408125	1	0.0945117	0.0990881	0.00904823	0.00264782	0.00457637	0.0618288	0.097266	0.101863	0.0844064	0.0988323	0.101855	0.0965775	236	226	205	243	254	248	1640	1492	1665	1659	1677	1737	sajrG030310.s2	KnownSplice	gln-5
WBGene00001615	sajrG011926	=	II	7786391	7786432	-1	ALT	INTERNAL	ad	0.444752	1	0.748993	0.63543	0.222252	0.323152	-0.113563	-0.233825	0.669779	0.5772	1	0.522022	1	0.384268	13	7	5	7	5	4	5	4	0	5	0	5	sajrG011926.s2	KnownSplice	glr-4
WBGene00001617	sajrG050894	=	X	6837534	6837989	-1	INT	INTERNAL	da	0.0827621	1	0	0.031824	0	0.0551208	0.031824	2.06433	0	0	0	0	0	0.095472	0	0	0	0	0	3	24	3	11	8	2	7	sajrG050894.s7	KnownSplice	glr-6
WBGene00001617	sajrG050894	=	X	6840297	6840343	-1	INT	INTERNAL	da	0.890457	1	0.0374843	0.0235499	0.0649247	0.0407896	-0.0139344	-0.501143	0	0.112453	0	0.0706496	0	0	0	1	0	1	0	0	11	6	8	10	9	15	sajrG050894.s15	KnownSplice	glr-6
WBGene00001617	sajrG050894	=	X	6840089	6840160	-1	INT	INTERNAL	da	0.621057	1	0.049139	0.0572691	0.0427448	0.0991931	0.00813017	0.185836	0	0.0777256	0.0696913	0.171807	0	0	0	1	1	4	0	0	11	8	9	13	8	11	sajrG050894.s13	KnownSplice	glr-6
WBGene00001617	sajrG050894	=	X	6836917	6836972	-1	INT	INTERNAL	da	0.0981504	1	0.0176498	0.112178	0.0305704	0.0982247	0.0945278	2.14364	0	0	0.0529495	0.182766	0.153767	0	0	0	1	4	3	0	9	17	13	13	12	16	sajrG050894.s3	KnownSplice	glr-6
WBGene00001621	sajrG028078	=	IV	10131927	10132487	1	EXN	INTERNAL	ad	0.706364	1	0.938352	1	0.106777	0	0.061648	0.0908607	1	0.815056	1	1	1	1	21	21	16	11	18	22	0	1	0	0	0	0	sajrG028078.s6	KnownSplice	glt-3
WBGene00001627	sajrG000626	=	I	6511340	6511386	1	INT	INTERNAL	da	0.638985	1	0.0285412	0.0141723	0.012494	0.0122735	-0.014369	-0.67305	0.0155907	0.0405222	0.0295108	0	0.0212584	0.0212584	1	2	1	0	1	1	48	36	25	36	35	35	sajrG000626.s11	KnownSplice	gly-2
WBGene00001627	sajrG000626	=	I	6511015	6511094	1	INT	INTERNAL	da	0.806174	1	0.0175786	0.0272942	0.0160678	0.0293571	0.00971558	0.435401	0.0212281	0.0315077	0	0.0235313	0	0.0583513	1	1	0	1	0	2	30	20	21	27	27	21	sajrG000626.s9	KnownSplice	gly-2
WBGene00001628	sajrG020829	c	III	7915142	7915147	-1	ALT	INTERNAL	aa	0.217906	1	0.667942	0.636258	0.0331441	0.012422	-0.0316839	-0.0690514	0.705592	0.643165	0.655069	0.649482	0.634458	0.624835	182	135	162	133	130	149	73	72	82	69	72	86	sajrG020829.s3	NovelSplice	gly-3
WBGene00001629	sajrG041747	=	V	19887180	19887263	-1	EXN	INTERNAL	ad	0.889741	1	1	0.997427	0	0.00445705	-0.00257328	-0.00368039	1	1	1	1	1	0.99228	252	188	189	171	192	201	0	0	0	0	0	1	sajrG041747.s6	KnownSplice	gly-4
WBGene00001629	sajrG041747	=	V	19887408	19887500	-1	EXN	INTERNAL	ad	0.895288	1	1	0.997546	0	0.00425026	-0.00245389	-0.00350943	1	1	1	1	1	0.992638	231	200	203	173	215	219	0	0	0	0	0	1	sajrG041747.s7	KnownSplice	gly-4
WBGene00001629	sajrG041747	=	V	19892555	19892667	-1	EXN	INTERNAL	ad	0.988669	1	0.997493	0.997066	0.00434297	0.00508217	-0.000426776	-0.000611259	0.992478	1	1	1	1	0.991197	232	204	193	181	185	198	1	0	0	0	0	1	sajrG041747.s11	KnownSplice	gly-4
WBGene00001629	sajrG041747	=	V	19892170	19892391	-1	EXN	INTERNAL	ad	0.989337	1	0.997598	0.997123	0.00416094	0.00498306	-0.000474652	-0.000679775	0.992793	1	1	1	1	0.991369	343	277	285	258	257	286	1	0	0	0	0	1	sajrG041747.s10	KnownSplice	gly-4
WBGene00001630	sajrG019958	=	III	13194529	13194860	1	EXN	INTERNAL	ad	0.937642	1	0.997982	1	0.00349531	0	0.00201802	0.00288544	1	0.993946	1	1	1	1	563	530	601	548	508	625	0	1	0	0	0	0	sajrG019958.s6	KnownSplice	gly-5
WBGene00001630	sajrG019958	=	III	13200916	13201020	1	ALT	INTERNAL	ad	0.447505	1	0.529265	0.549715	0.0326399	0.0455299	0.0204499	0.0536978	0.566004	0.518179	0.503612	0.530206	0.51719	0.601748	249	231	211	177	168	255	112	126	122	92	92	99	sajrG019958.s11	KnownSplice	gly-5
WBGene00001630	sajrG019958	=	III	13200771	13200881	1	ALT	INTERNAL	ad	0.738526	1	0.457009	0.480844	0.0333442	0.072805	0.0238353	0.0718149	0.460407	0.422096	0.488525	0.536829	0.507164	0.39854	201	195	200	180	167	185	135	153	120	89	93	160	sajrG019958.s9	KnownSplice	gly-5
WBGene00001630	sajrG019958	=	III	13202487	13202588	1	ALT	INTERNAL	ad	0.907564	1	0.0317116	0.0318564	0.00394247	0.0149444	0.000144756	0.00499805	0.0320589	0.027607	0.035469	0.0188891	0.02848	0.0482001	13	11	14	6	8	18	233	230	226	185	162	211	sajrG019958.s12	KnownSplice	gly-5
WBGene00001630	sajrG019958	=	III	13200882	13200915	1	ALT	INTERNAL	da	0.814156	1	0.0856303	0.0772098	0.0256607	0.0299548	-0.00842049	-0.132977	0.115044	0.074023	0.0678242	0.0430474	0.089602	0.0989801	38	27	21	10	22	34	238	275	235	181	182	252	sajrG019958.s10	NovelSplice	gly-5
WBGene00001631	sajrG020408	=	III	4325535	4325592	-1	ALT	INTERNAL	dd	0.552172	1	0.711617	0.763837	0.0989408	0.10063	0.05222	0.100796	0.620626	0.816944	0.69728	0.827548	0.647826	0.816136	25	31	16	20	23	37	11	5	5	3	9	6	sajrG020408.s5	KnownSplice	gly-6
WBGene00001631	sajrG020408	=	III	4325593	4325642	-1	ALT	INTERNAL	ad	0.422263	1	0.717335	0.775405	0.0645369	0.0801808	0.0580695	0.110816	0.647618	0.774989	0.729399	0.8331	0.683848	0.809265	27	23	18	20	26	34	11	5	5	3	9	6	sajrG020408.s6	KnownSplice	gly-6
WBGene00001631	sajrG020408	=	III	4325419	4325523	-1	ALT	INTERNAL	ad	0.961264	1	0.317141	0.325293	0.148495	0.140156	0.00815288	0.0355136	0.392199	0.146099	0.413124	0.256543	0.48655	0.232788	22	7	12	10	21	15	20	24	10	17	13	29	sajrG020408.s4	KnownSplice	gly-6
WBGene00001633	sajrG019832	=	III	11626649	11626725	1	INT	INTERNAL	da	0.816445	1	0.069783	0.0738146	0.0284243	0.0301605	0.00403165	0.0711211	0.10044	0.0646064	0.0443028	0.0964475	0.039575	0.0854214	21	11	9	17	6	17	124	105	128	105	96	120	sajrG019832.s6	KnownSplice	gly-8
WBGene00001635	sajrG028508	=	IV	13779632	13779680	1	INT	INTERNAL	da	0.904372	1	0.000868708	0.00167504	0.00150465	0.00290126	0.000806333	0.103247	0	0.00260613	0	0	0	0.00502513	0	1	0	0	0	2	319	288	317	254	298	298	sajrG028508.s4	KnownSplice	gly-10
WBGene00001635	sajrG028508	=	IV	13779487	13779539	1	INT	INTERNAL	da	0.632843	1	0.00461948	0.000872708	0.00413829	0.00151157	-0.00374677	-0.427181	0.00223024	0.00939796	0.00223024	0.00261812	0	0	1	4	1	1	0	0	330	311	330	281	281	321	sajrG028508.s2	KnownSplice	gly-10
WBGene00001635	sajrG028508	=	IV	13779789	13779840	1	INT	INTERNAL	da	0.48343	1	0.049185	0.0383095	0.0210109	0.0141858	-0.0108755	-0.292926	0.0615098	0.0611205	0.0249247	0.031037	0.0292346	0.0546567	29	31	12	14	13	28	328	353	348	324	320	359	sajrG028508.s6	KnownSplice	gly-10
WBGene00001636	sajrG021278	=	III	12173794	12173866	-1	INT	INTERNAL	da	0.724874	1	0	0.0119823	0	0.020754	0.0119823	1.13634	0	0	0	0	0	0.0359469	0	0	0	0	0	1	33	18	11	23	28	18	sajrG021278.s6	KnownSplice	gly-11
WBGene00001637	sajrG049529	=	X	7488180	7488227	1	INT	INTERNAL	da	0.694429	1	0.0170852	0.0221376	0.0295924	0.0213475	0.00505244	0.246759	0	0.0512556	0	0	0.0238171	0.0425958	0	2	0	0	1	2	34	28	37	17	31	34	sajrG049529.s10	KnownSplice	gly-12
WBGene00001637	sajrG049529	=	X	7486410	7486478	1	INT	INTERNAL	da	0.554906	1	0.181211	0.237805	0.0869509	0.0526403	0.0565939	0.374039	0.179464	0.0951469	0.269022	0.237035	0.290826	0.185554	8	2	7	5	6	7	25	13	13	11	10	21	sajrG049529.s3	KnownSplice	gly-12
WBGene00001637	sajrG049529	=	X	7488397	7488439	1	INT	INTERNAL	da	0.337912	1	0.0678069	0.117575	0.0742122	0.0868819	0.0497685	0.71338	0.0563327	0.147088	0	0.0563327	0.079382	0.217011	1	2	0	1	1	5	13	9	12	13	9	14	sajrG049529.s13	KnownSplice	gly-12
WBGene00001638	sajrG051092	=	X	9295930	9295980	-1	INT	INTERNAL	da	0.920817	1	0.162247	0.160158	0.0561044	0.0286594	-0.00208913	-0.017605	0.177592	0.100067	0.209083	0.145235	0.1932	0.14204	20	10	22	13	18	14	69	67	62	57	56	63	sajrG051092.s11	KnownSplice	gly-13
WBGene00001638	sajrG051092	=	X	9294756	9294804	-1	INT	INTERNAL	da	0.0833459	1	0.0923384	0.151119	0.0400651	0.050901	0.0587805	0.654778	0.0631356	0.138014	0.0758656	0.107465	0.138863	0.207029	6	10	6	8	9	17	67	47	55	50	42	49	sajrG051092.s3	KnownSplice	gly-13
WBGene00001638	sajrG051092	=	X	9295772	9295820	-1	INT	INTERNAL	da	0.935378	1	0.0521907	0.061023	0.0455655	0.0364919	0.00883231	0.191587	0.0840573	0	0.0725149	0.0255794	0.0984798	0.0590099	10	0	8	3	9	7	82	72	77	86	62	84	sajrG051092.s9	KnownSplice	gly-13
WBGene00001638	sajrG051092	=	X	9296463	9296508	-1	INT	INTERNAL	da	0.720223	1	0	0.00917375	0	0.0158894	0.00917375	0.939132	0	0	0	0	0	0.0275212	0	0	0	0	0	1	31	31	41	25	29	27	sajrG051092.s15	KnownSplice	gly-13
WBGene00001639	sajrG020309	=	III	3491888	3491997	-1	EXN	INTERNAL	ad	0.602818	1	1	0.925123	0	0.129691	-0.0748771	-0.111127	1	1	1	0.775369	1	1	9	12	7	6	13	9	0	0	0	1	0	0	sajrG020309.s9	KnownSplice	gly-14
WBGene00001639	sajrG020309	=	III	3492953	3493093	-1	EXN	INTERNAL	ad	0.622737	1	1	0.949888	0	0.0867971	-0.0501123	-0.0734178	1	1	1	1	1	0.849663	12	19	17	18	9	11	0	0	0	0	0	1	sajrG020309.s14	KnownSplice	gly-14
WBGene00001639	sajrG020309	=	III	3490618	3490687	-1	EXN	INTERNAL	ad	0.596535	1	0.934412	1	0.113603	0	0.0655885	0.0968678	0.803235	1	1	1	1	1	6	10	9	4	9	10	1	0	0	0	0	0	sajrG020309.s3	KnownSplice	gly-14
WBGene00001639	sajrG020309	=	III	3492549	3492598	-1	INT	INTERNAL	da	0.154546	1	0	0.103559	0	0.100071	0.103559	3.50537	0	0	0	0.199732	0	0.110946	0	0	0	1	0	2	9	14	12	3	10	12	sajrG020309.s12	KnownSplice	gly-14
WBGene00001639	sajrG020309	=	III	3490741	3490850	-1	EXN	INTERNAL	ad	0.724542	1	0.946042	1	0.0934586	0	0.0539583	0.0792099	0.838125	1	1	1	1	1	9	16	14	5	4	8	1	0	0	0	0	0	sajrG020309.s4	KnownSplice	gly-14
WBGene00001639	sajrG020309	=	III	3491753	3491832	-1	EXN	INTERNAL	ad	0.312693	1	1	0.888656	0	0.118048	-0.111344	-0.168515	1	1	1	0.764887	0.90108	1	12	19	11	5	14	10	0	0	0	1	1	0	sajrG020309.s7	KnownSplice	gly-14
WBGene00001647	sajrG000761	=	I	7699907	7699953	1	INT	INTERNAL	da	0.945754	1	0.000574919	0.000274612	0.000995789	0.000475643	-0.000300307	-0.0415626	0	0	0.00172476	0	0	0.000823837	0	0	2	0	0	1	930	788	880	934	912	922	sajrG000761.s2	KnownSplice	gna-2
WBGene00001649	sajrG050200	=	X	15494497	15494545	1	INT	INTERNAL	da	0.775022	1	0.122133	0.130102	0.0430348	0.0289127	0.00796871	0.0844837	0.0933629	0.10143	0.171607	0.100561	0.158342	0.131402	26	27	49	26	47	39	190	180	178	175	188	194	sajrG050200.s4	KnownSplice	gob-1
WBGene00001649	sajrG050200	=	X	15496026	15496071	1	INT	INTERNAL	da	0.668891	1	0.0767162	0.0845592	0.00463021	0.0300369	0.00784301	0.124916	0.0796153	0.0713762	0.0791571	0.118348	0.0744442	0.0608856	18	17	18	26	16	14	159	169	160	148	152	165	sajrG050200.s9	KnownSplice	gob-1
WBGene00001650	sajrG029674	=	IV	9942311	9942355	-1	ALT	INTERNAL	ad	0.0151129	1	0.396277	0.259415	0.0409476	0.032229	-0.136863	-0.592636	0.44275	0.365495	0.380587	0.225602	0.289784	0.262858	30	18	20	11	17	13	29	24	25	29	32	28	sajrG029674.s17	KnownSplice	gon-1
WBGene00001651	sajrG002366	=	I	8564218	8564350	-1	ALT	FIRST	sd	0.693533	1	0.600198	0.63949	0.057736	0.081823	0.0392917	0.0900292	0.571429	0.5625	0.666667	0.678571	0.694444	0.545455	16	9	20	19	25	18	12	7	10	9	11	15	sajrG002366.s28	KnownSplice	gon-2
WBGene00001651	sajrG002366	=	I	8570922	8570998	-1	ALT	FIRST	sd	0.693533	1	0.399802	0.36051	0.057736	0.081823	-0.0392917	-0.145414	0.428571	0.4375	0.333333	0.321429	0.305556	0.454545	12	7	10	9	11	15	16	9	20	19	25	18	sajrG002366.s32	KnownSplice	gon-2
WBGene00001651	sajrG002366	=	I	8549513	8550071	-1	ALT	LAST	ae	0.74556	1	0.944097	0.955153	0.0234353	0.0184286	0.0110564	0.0166223	0.94898	0.918605	0.964706	0.97561	0.95	0.93985	93	79	82	80	76	125	5	7	3	2	4	8	sajrG002366.s1	KnownSplice	gon-2
WBGene00001651	sajrG002366	=	I	8563371	8563486	-1	ALT	LAST	ae	0.74556	1	0.0559033	0.0448469	0.0234353	0.0184286	-0.0110564	-0.264941	0.0510204	0.0813953	0.0352941	0.0243902	0.05	0.0601504	5	7	3	2	4	8	93	79	82	80	76	125	sajrG002366.s25	KnownSplice	gon-2
WBGene00001651	sajrG002366	=	I	8566965	8567026	-1	EXN	INTERNAL	ad	0.857377	1	0.981912	0.985474	0.00602757	0.014069	0.00356176	0.00517115	0.975336	0.987175	0.983225	0.971912	0.984509	1	112	109	83	98	90	124	2	1	1	2	1	0	sajrG002366.s30	KnownSplice	gon-2
WBGene00001651	sajrG002366	=	I	8550360	8550409	-1	INT	INTERNAL	da	0.523699	1	0.0370863	0.0471029	0.0167372	0.00642566	0.0100166	0.278258	0.0235834	0.0558122	0.0318631	0.0544591	0.044264	0.0425856	4	6	4	7	6	6	124	76	91	91	97	101	sajrG002366.s3	KnownSplice	gon-2
WBGene00001653	sajrG028092	c	IV	10201959	10202001	1	INT	INTERNAL	da	0.978121	1	0.0361069	0.0379812	0.0127413	0.0140222	0.00187429	0.0574863	0.040425	0.0217677	0.046128	0.0337761	0.0536248	0.0265426	19	8	21	15	23	13	350	279	337	333	315	370	sajrG028092.s4	KnownSplice	gon-4
WBGene00001653	sajrG028092	c	IV	10202700	10202746	1	INT	INTERNAL	da	0.998443	1	0.00304071	0.00264657	0.00311121	0.0028244	-0.00039414	-0.0442763	0.0029042	0.00621792	0	0	0.00562031	0.00231939	1	2	0	0	2	1	261	243	329	232	269	327	sajrG028092.s9	KnownSplice	gon-4
WBGene00001653	sajrG028092	c	IV	10202696	10202699	1	ALT	INTERNAL	dd	0.458528	1	0.109489	0.0947362	0.0221094	0.0284808	-0.0147526	-0.190115	0.10172	0.134434	0.092312	0.114028	0.108156	0.0620246	30	37	33	30	33	22	258	232	316	227	265	324	sajrG028092.s8	KnownSplice	gon-4
WBGene00001660	sajrG019113	=	III	5257576	5257622	1	INT	INTERNAL	da	0.875437	1	0	0.00181312	0	0.00314041	0.00181312	0.240389	0	0	0	0	0.00543935	0	0	0	0	0	1	0	185	156	139	134	139	163	sajrG019113.s15	KnownSplice	gop-1
WBGene00001660	sajrG019113	=	III	5256858	5256917	1	EXN	INTERNAL	ad	0.134636	1	0.436467	0.4925	0.0348462	0.0450407	0.0560323	0.170568	0.420223	0.47647	0.412709	0.520207	0.516763	0.440529	61	60	69	73	81	74	60	47	70	48	54	67	sajrG019113.s11	KnownSplice	gop-1
WBGene00001660	sajrG019113	=	III	5255437	5255483	1	INT	INTERNAL	da	0.923351	1	0.0220612	0.0208322	0.0145146	0.00228578	-0.00122907	-0.0563937	0.0153545	0.0121128	0.0387164	0.0233476	0.0202666	0.0188823	4	2	8	5	4	4	195	124	151	159	147	158	sajrG019113.s5	KnownSplice	gop-1
WBGene00001661	sajrG019114	=	III	5259177	5259223	1	INT	INTERNAL	da	0.470983	1	0.0111331	0.00528493	0.0100196	0.0015018	-0.00584819	-0.467396	0.00517991	0.0227011	0.00551831	0.00658602	0.00364152	0.00562724	3	11	3	3	2	3	438	360	411	344	416	403	sajrG019114.s2	KnownSplice	gop-2
WBGene00001661	sajrG019114	=	III	5260203	5260244	1	INT	INTERNAL	da	0.64955	1	0.00912267	0.0140129	0.00766174	0.0064811	0.00489023	0.328526	0.0177607	0.00314838	0.00645888	0.0189744	0.00668012	0.0163841	7	1	2	6	2	6	302	247	240	242	232	281	sajrG019114.s6	KnownSplice	gop-2
WBGene00001662	sajrG019115	=	III	5261716	5261762	1	INT	INTERNAL	da	0.857892	1	0.100167	0.103734	0.0119098	0.0211504	0.00356642	0.045964	0.110542	0.102798	0.0871619	0.123693	0.0815652	0.105943	77	63	52	70	50	65	471	418	414	377	428	417	sajrG019115.s4	KnownSplice	gop-3
WBGene00001662	sajrG019115	=	III	5262189	5262240	1	INT	INTERNAL	da	0.907487	1	0.114127	0.112331	0.0271982	0.00623277	-0.00179545	-0.0210204	0.133516	0.125829	0.0830363	0.110266	0.119335	0.107394	74	60	43	54	68	62	356	309	352	323	372	382	sajrG019115.s7	KnownSplice	gop-3
WBGene00001663	sajrG040680	=	V	11176226	11176268	-1	INT	INTERNAL	da	0.421772	1	0.0380666	0.0113576	0.0130666	0.0196719	-0.026709	-1.17029	0.0236771	0.0413315	0.0491912	0.0340727	0	0	1	2	2	1	0	0	32	36	30	22	24	23	sajrG040680.s8	KnownSplice	gpa-1
WBGene00001663	sajrG040680	=	V	11174930	11175089	-1	EXN	INTERNAL	ad	0.72343	1	1	0.981354	0	0.0322957	-0.0186459	-0.0268829	1	1	1	1	1	0.944062	44	51	44	29	27	35	0	0	0	0	0	1	sajrG040680.s2	KnownSplice	gpa-1
WBGene00001663	sajrG040680	=	V	11176025	11176151	-1	INT	INTERNAL	da	0.34806	1	0.0138001	0.0338605	0.0239025	0.0233785	0.0200604	0.881954	0.0414004	0	0	0.0196027	0.0608412	0.0211378	2	0	0	1	3	1	25	40	30	27	25	25	sajrG040680.s6	KnownSplice	gpa-1
WBGene00001663	sajrG040680	=	V	11176152	11176225	-1	EXN	INTERNAL	ad	0.764487	1	1	0.988261	0	0.0203331	-0.0117393	-0.0168668	1	1	1	1	0.964782	1	51	61	52	43	41	39	0	0	0	0	1	0	sajrG040680.s7	KnownSplice	gpa-1
WBGene00001669	sajrG028117	=	IV	10406162	10406270	1	INT	INTERNAL	da	0.46148	1	0.0303757	0.0166276	0.0292148	0.0287999	-0.0137481	-0.600563	0	0.0328556	0.0582714	0	0	0.0498828	0	1	3	0	0	1	11	17	28	20	11	11	sajrG028117.s3	KnownSplice	gpa-7
WBGene00001678	sajrG000067	=	I	903330	903381	1	INT	INTERNAL	da	0.942294	1	0.0343448	0.0337758	0.00847966	0.0161411	-0.000569025	-0.0186322	0.0256432	0.0425836	0.0348077	0.0465546	0.0156365	0.0391364	6	9	9	11	3	10	169	150	185	167	140	182	sajrG000067.s6	KnownSplice	gpa-16
WBGene00001678	sajrG000067	=	I	898179	898349	1	EXN	INTERNAL	ad	0.761666	1	0.993482	1	0.000243286	0	0.00651765	0.00934005	0.993573	0.993207	0.993668	1	1	1	332	314	337	290	334	342	1	1	1	0	0	0	sajrG000067.s2	KnownSplice	gpa-16
WBGene00001679	sajrG012430	=	II	11747812	11747818	-1	ALT	INTERNAL	aa	0.0925281	1	0.250329	0.0646142	0.0992237	0.0567982	-0.185714	-1.80281	0.32321	0.137327	0.290448	0	0.106657	0.0871855	3	2	3	0	1	1	6	12	7	9	8	10	sajrG012430.s10	KnownSplice	gpb-1
WBGene00001680	sajrG002238	=	I	7319369	7319411	-1	INT	INTERNAL	da	0.483259	1	0.0427767	0.0631392	0.0537533	0.0428677	0.0203626	0.470746	0.0252158	0.103114	0	0.111244	0.0491912	0.0289827	1	4	0	5	1	1	30	27	35	31	15	26	sajrG002238.s5	KnownSplice	gpb-2
WBGene00001680	sajrG002238	=	I	7318659	7318760	-1	INT	INTERNAL	da	0.901935	1	0.0927071	0.0873845	0.0109675	0.017623	-0.00532259	-0.0767717	0.0948239	0.102462	0.0808355	0.0848809	0.0711472	0.106125	6	5	4	5	4	7	34	26	27	32	31	35	sajrG002238.s2	KnownSplice	gpb-2
WBGene00001682	sajrG000654	=	I	6757857	6757907	1	INT	INTERNAL	da	0.845787	1	0	0.000926548	0	0.000955758	0.000926548	0.127838	0	0	0	0.00190906	0	0.000870586	0	0	0	2	0	1	873	819	799	779	836	855	sajrG000654.s2	KnownSplice	gpc-2
WBGene00001683	sajrG010473	=	II	10395145	10395192	1	INT	INTERNAL	da	0.600391	1	0.0478113	0.0498086	0.00381338	0.00122381	0.00199736	0.049003	0.0457868	0.05221	0.0454371	0.0510585	0.0497547	0.0486127	160	152	145	158	164	177	2522	2087	2304	2221	2369	2620	sajrG010473.s3	KnownSplice	gpd-1
WBGene00001686	sajrG010448	=	II	10171803	10171854	1	INT	INTERNAL	da	0.7004	1	0.0755871	0.0730741	0.00291982	0.00178393	-0.00251296	-0.042994	0.0759702	0.0724946	0.0782964	0.0751166	0.0718218	0.0722839	122	95	117	110	100	107	1100	901	1021	1004	958	1018	sajrG010448.s2	KnownSplice	gpd-4
WBGene00001686	sajrG010448	=	II	10172288	10172335	1	INT	INTERNAL	da	0.76861	1	0.0690718	0.070992	0.00761122	0.00321215	0.00192021	0.0346164	0.0762776	0.0611114	0.0698263	0.0727528	0.0672845	0.0729387	182	129	159	161	163	181	1667	1499	1602	1552	1709	1740	sajrG010448.s4	KnownSplice	gpd-4
WBGene00001688	sajrG019523	=	III	8630415	8630466	1	INT	INTERNAL	da	0.106127	1	0.0350983	0.0114524	0.0213509	0.0100054	-0.0236459	-1.07193	0.0253509	0.0203608	0.0595833	0.0158595	0.0184978	0	4	3	10	3	3	0	114	107	117	138	118	127	sajrG019523.s6	KnownSplice	gpr-1
WBGene00001688	sajrG019523	=	III	8629205	8629255	1	INT	INTERNAL	da	0.591199	1	0.0131778	0.00780706	0.0114148	0.00958992	-0.00537075	-0.380295	0.0195307	0.0200027	0	0	0.0185116	0.00490955	5	4	0	0	4	1	187	146	138	174	158	151	sajrG019523.s2	KnownSplice	gpr-1
WBGene00001688	sajrG019523	=	III	8629757	8629806	1	INT	INTERNAL	da	0.55993	1	0.0473429	0.0359739	0.00310642	0.0147334	-0.011369	-0.318801	0.0465577	0.0447045	0.0507666	0.0254541	0.0528128	0.0296547	6	6	8	3	7	4	92	96	112	86	94	98	sajrG019523.s4	KnownSplice	gpr-1
WBGene00001689	sajrG021008	=	III	9391630	9391681	-1	INT	INTERNAL	da	0.796404	1	0.00212435	0.00457922	0.00184101	0.00396958	0.00245487	0.266007	0.00311807	0	0.00325498	0.00704375	0	0.00669392	1	0	1	2	0	2	237	171	227	209	186	220	sajrG021008.s2	KnownSplice	gpr-2
WBGene00001705	sajrG027283	=	IV	2479282	2479962	1	INT	INTERNAL	da	0.860332	1	0.72946	0.83952	0.263775	0.277959	0.110061	0.200177	1	0.715364	0.473016	1	0.518561	1	15	14	10	3	6	8	0	1	2	0	1	0	sajrG027283.s9	KnownSplice	grd-16
WBGene00001708	sajrG051139	j	X	9993198	9993289	-1	ALT	LAST	ae	0.873956	1	0.824234	0.829586	0.0338726	0.0597451	0.00535104	0.00922434	0.789474	0.826087	0.857143	0.851852	0.875	0.761905	15	19	12	23	21	16	4	4	2	4	3	5	sajrG051139.s2	NovelSplice	grk-1
WBGene00001708	sajrG051139	j	X	9995608	9995733	-1	EXN	INTERNAL	ad	0.990286	1	0.990657	0.988134	0.016183	0.0205529	-0.00252298	-0.0036421	0.97197	1	1	1	1	0.964401	128	100	88	83	122	100	2	0	0	0	0	2	sajrG051139.s8	KnownSplice	grk-1
WBGene00001708	sajrG051139	j	X	9991255	9992154	-1	ALT	LAST	ae	0.873956	1	0.175766	0.170414	0.0338726	0.0597451	-0.00535104	-0.0421676	0.210526	0.173913	0.142857	0.148148	0.125	0.238095	4	4	2	4	3	5	15	19	12	23	21	16	sajrG051139.s1	KnownSplice	grk-1
WBGene00001708	sajrG051140	c	X	9997831	9997882	-1	INT	INTERNAL	da	0.364561	1	0.0788418	0.113352	0.00966137	0.0143729	0.0345099	0.473467	0.0741939	0.0723828	0.0899487	0.100976	0.129116	0.109963	4	4	4	5	7	6	37	38	30	33	35	36	sajrG051140.s2	KnownSplice	grk-1
WBGene00001719	sajrG037648	c	V	7774929	7775070	1	INT	INTERNAL	da	0.117531	1	0.123205	0.319153	0.0612878	0.217175	0.195948	1.30511	0.169994	0.0538295	0.145793	0.52593	0.0928928	0.338636	4	1	4	13	2	2	10	9	12	6	10	2	sajrG037648.s4	KnownSplice	grl-10
WBGene00001740	sajrG019117	=	III	5266402	5266449	1	INT	INTERNAL	da	0.8759	1	0.0366626	0.0397616	0.00998025	0.00481067	0.00309903	0.0927671	0.0258523	0.0386094	0.045526	0.0358633	0.0451378	0.0382837	4	6	7	6	6	6	114	113	111	122	96	114	sajrG019117.s7	KnownSplice	gro-1
WBGene00001740	sajrG019117	=	III	5266863	5266915	1	INT	INTERNAL	da	0.737489	1	0.0071439	0.00249018	0.00743002	0.00431312	-0.00465371	-0.456901	0	0.0148303	0.00660139	0.00747054	0	0	0	2	1	1	0	0	97	98	111	98	81	115	sajrG019117.s10	KnownSplice	gro-1
WBGene00001740	sajrG019117	=	III	5267014	5267057	1	INT	INTERNAL	da	0.665274	1	0.0987291	0.0909006	0.0276544	0.0225263	-0.00782849	-0.107803	0.074173	0.0933292	0.128685	0.106163	0.10151	0.0650286	11	16	22	16	12	10	106	120	115	104	82	111	sajrG019117.s12	KnownSplice	gro-1
WBGene00001740	sajrG019117	=	III	5265828	5265882	1	INT	INTERNAL	da	0.346625	1	0.0851716	0.0611129	0.038169	0.017161	-0.0240587	-0.420419	0.109686	0.104635	0.0411944	0.0457055	0.058025	0.0796082	14	12	5	4	7	9	83	75	85	61	83	76	sajrG019117.s4	KnownSplice	gro-1
WBGene00001743	sajrG019448	=	III	8087689	8087818	1	EXN	INTERNAL	ad	0.944955	1	1	0.999113	0	0.0015359	-0.000886753	-0.0012672	1	1	1	0.99734	1	1	732	649	645	702	717	712	0	0	0	1	0	0	sajrG019448.s7	KnownSplice	grp-1
WBGene00001743	sajrG019448	=	III	8085770	8085820	1	INT	INTERNAL	da	0.329755	1	0.0529807	0.043051	0.00456482	0.00932662	-0.0099297	-0.24753	0.0581776	0.051145	0.0496196	0.049747	0.0323983	0.0470078	33	28	26	26	16	29	398	387	371	370	356	438	sajrG019448.s2	KnownSplice	grp-1
WBGene00001744	sajrG020517	=	III	5160999	5161046	-1	INT	INTERNAL	da	0.0296961	1	0.0571254	0.0404371	0.0107516	0.00519937	-0.0166883	-0.412372	0.0677755	0.046275	0.0573256	0.0432602	0.0344369	0.0436142	62	34	48	33	29	41	645	530	597	552	615	680	sajrG020517.s4	KnownSplice	gars-1
WBGene00001745	sajrG000080	=	I	1070363	1070367	1	ALT	INTERNAL	aa	0.808215	1	0.178992	0.23922	0.156956	0.0423189	0.0602276	0.399091	0.293115	0.243863	0	0.279026	0.194771	0.243863	3	2	0	4	1	1	7	6	4	10	4	3	sajrG000080.s6	KnownSplice	gsa-1
WBGene00001746,WBGene00003735	sajrG001341	c	I	12824516	12825794	1	EXN	INTERNAL	ad	0.686454	1	1	0.888237	0	0.19358	-0.111763	-0.169188	1	1	1	1	1	0.66471	21	10	4	16	10	19	0	0	0	0	0	1	sajrG001341.s4	NovelSplice	NA
WBGene00001747	sajrG038018	=	V	10683305	10683535	1	EXN	INTERNAL	ad	0.923223	1	1	0.997724	0	0.00394174	-0.00227576	-0.00325439	1	1	1	1	0.993173	1	450	375	417	359	371	427	0	0	0	0	1	0	sajrG038018.s3	KnownSplice	gsp-1
WBGene00001747	sajrG038018	=	V	10683536	10683540	1	ALT	INTERNAL	dd	0.321392	1	0.0269239	0.00979313	0.0124402	0.011912	-0.0171308	-0.899555	0.0253165	0.0153656	0.0400897	0	0.0230543	0.00632508	4	2	6	0	3	1	149	124	139	103	123	152	sajrG038018.s4	KnownSplice	gsp-1
WBGene00001748	sajrG019367	c	III	7337656	7337702	1	INT	INTERNAL	da	0.33878	1	0.163934	0.171752	0.010211	0.00927995	0.0078181	0.063432	0.175719	0.157723	0.15836	0.178639	0.161199	0.175419	371	285	298	321	271	354	1323	1157	1204	1122	1072	1265	sajrG019367.s7	KnownSplice	gsp-2
WBGene00001748	sajrG019367	c	III	7336675	7336680	1	ALT	INTERNAL	dd	0.443484	1	0.192394	0.201107	0.0159157	0.00717347	0.00871333	0.0608101	0.209644	0.178279	0.18926	0.199057	0.195182	0.209083	266	195	212	212	221	253	964	864	873	820	876	920	sajrG019367.s2	NovelSplice	gsp-2
WBGene00001753	sajrG010544	=	II	10950546	10950783	1	INT	INTERNAL	da	0.630185	1	0.00106606	0.00391005	0.00184647	0.00435884	0.00284399	0.329986	0	0	0.00319818	0.00312042	0	0.00860973	0	0	1	1	0	3	109	108	120	123	87	133	sajrG010544.s4	KnownSplice	gst-5
WBGene00001788	sajrG027133	=	IV	761826	761869	1	INT	INTERNAL	da	0.0295044	1	0.0865876	0.602844	0.149974	0.349937	0.516257	2.66561	0	0.259763	0	0.468738	0.339795	1	0	5	0	8	2	1	7	11	2	7	3	0	sajrG027133.s5	KnownSplice	gst-40
WBGene00001788	sajrG027133	=	IV	762023	762172	1	INT	INTERNAL	da	0.721097	1	0.399219	0.384315	0.0999328	0.171274	-0.0149032	-0.0535217	0.399196	0.299297	0.499162	0.199465	0.415853	0.537629	4	6	6	1	10	7	3	7	3	2	7	3	sajrG027133.s7	KnownSplice	gst-40
WBGene00001790	sajrG051287	=	X	11727225	11727305	-1	EXN	INTERNAL	ad	0.865366	1	1	0.995585	0	0.00764702	-0.00441501	-0.00632027	1	1	1	0.986755	1	1	133	90	135	115	109	131	0	0	0	1	0	0	sajrG051287.s3	KnownSplice	gst-42
WBGene00001791	sajrG000221	=	I	2901402	2901442	1	INT	INTERNAL	da	0.254705	1	0.206499	0.174565	0.0186423	0.0235331	-0.0319338	-0.23023	0.203104	0.189788	0.226606	0.201321	0.157076	0.165298	26	23	34	27	24	25	80	77	91	84	101	99	sajrG000221.s2	KnownSplice	gst-43
WBGene00001791	sajrG000221	=	I	2902801	2902853	1	INT	INTERNAL	da	0.890457	1	0.0546487	0.0566355	0.00847209	0.0205477	0.00198675	0.0436686	0.0454268	0.062087	0.0564323	0.0468701	0.0427915	0.0802448	6	7	9	5	6	11	93	78	111	75	99	93	sajrG000221.s10	KnownSplice	gst-43
WBGene00001791	sajrG000221	=	I	2902335	2902380	1	INT	INTERNAL	da	0.307058	1	0.0360718	0.0625091	0.012743	0.0296684	0.0264374	0.65428	0.0438364	0.0430139	0.0213651	0.0959433	0.0522597	0.0393244	6	4	2	10	7	6	100	68	70	72	97	112	sajrG000221.s6	KnownSplice	gst-43
WBGene00001791	sajrG000221	=	I	2901508	2902154	1	INT	INTERNAL	da	0.626544	1	0.0311319	0.0210271	0.0155356	0.0197263	-0.0101048	-0.406728	0.0399357	0.0402661	0.013194	0.0436082	0.0123253	0.007148	16	13	7	19	5	3	72	58	98	78	75	78	sajrG000221.s4	KnownSplice	gst-43
WBGene00001791	sajrG000221	=	I	2902462	2902663	1	INT	INTERNAL	da	0.90177	1	0.0409205	0.034623	0.0348862	0.0132839	-0.0062975	-0.190459	0.0246452	0.0171461	0.0809703	0.0472716	0.0358136	0.0207839	5	3	11	9	7	4	84	73	53	77	80	80	sajrG000221.s8	KnownSplice	gst-43
WBGene00001791	sajrG000221	=	I	2901443	2901507	1	EXN	INTERNAL	ad	0.874088	1	1	0.996214	0	0.00655836	-0.00378647	-0.0054188	1	1	1	1	1	0.988641	109	97	137	125	133	125	0	0	0	0	0	1	sajrG000221.s3	KnownSplice	gst-43
WBGene00001794	sajrG028088	=	IV	10182071	10182167	1	EXN	INTERNAL	ad	0.989482	1	0.997364	0.997311	0.00159635	0.00166471	-5.26479e-05	-7.54016e-05	0.996214	0.996691	0.999186	0.999079	0.995774	0.99708	2172	1989	2027	1791	1945	2255	5	4	1	1	5	4	sajrG028088.s7	KnownSplice	gta-1
WBGene00001794	sajrG028088	=	IV	10182070	10182070	1	ALT	INTERNAL	aa	0.999626	1	0.997124	0.997143	0.00171434	0.00175579	1.83664e-05	2.63094e-05	0.995884	0.996408	0.999081	0.999005	0.995518	0.996905	1218	1117	1094	1011	1118	1297	5	4	1	1	5	4	sajrG028088.s6	KnownSplice	gta-1
WBGene00001794	sajrG028088	=	IV	10181164	10181273	1	EXN	INTERNAL	ad	0.962973	1	0.999592	1	0.000706878	0	0.000408116	0.000583076	1	0.998776	1	1	1	1	1744	1418	1575	1428	1441	1653	0	1	0	0	0	0	sajrG028088.s2	KnownSplice	gta-1
WBGene00001795	sajrG029840	=	IV	11258147	11258244	-1	INT	INTERNAL	da	0.714747	1	0.118804	0.108783	0.0279389	0.0366835	-0.0100203	-0.116841	0.0866675	0.132416	0.137327	0.151107	0.0861371	0.089106	14	21	19	18	10	12	89	83	72	61	64	74	sajrG029840.s32	KnownSplice	gtl-1
WBGene00001795	sajrG029840	=	IV	11256836	11256877	-1	INT	INTERNAL	da	0.333957	1	0.0562036	0.0898107	0.0541781	0.0326261	0.0336071	0.592285	0.0084081	0.115058	0.0451447	0.120385	0.0935864	0.055461	1	9	4	10	9	7	92	54	66	57	68	93	sajrG029840.s28	KnownSplice	gtl-1
WBGene00001795	sajrG029840	=	IV	11251218	11251264	-1	INT	INTERNAL	da	0.356591	1	0.172602	0.215985	0.046283	0.0352455	0.0433833	0.307527	0.211548	0.121434	0.184823	0.252542	0.182217	0.213196	24	8	17	20	17	36	68	44	57	45	58	101	sajrG029840.s11	KnownSplice	gtl-1
WBGene00001795	sajrG029840	=	IV	11258330	11258373	-1	INT	INTERNAL	da	0.00428511	1	0.154068	0.256037	0.0255403	0.015082	0.101969	0.697329	0.140718	0.183517	0.13797	0.269254	0.25925	0.239608	14	23	17	21	34	20	66	79	82	44	75	49	sajrG029840.s34	KnownSplice	gtl-1
WBGene00001795	sajrG029840	=	IV	11251857	11251904	-1	INT	INTERNAL	da	0.123202	1	0.1514	0.096108	0.0286252	0.0566748	-0.0552921	-0.605108	0.131393	0.138618	0.184189	0.04904	0.0802658	0.159018	11	10	20	3	6	11	55	47	67	44	52	44	sajrG029840.s14	KnownSplice	gtl-1
WBGene00001795	sajrG029840	=	IV	11250924	11250973	-1	INT	INTERNAL	da	0.0181297	1	0.0580514	0.125441	0.0243715	0.00433257	0.0673894	0.992966	0.0493331	0.085583	0.0392381	0.127473	0.128384	0.120466	7	10	3	8	12	15	101	80	55	41	61	82	sajrG029840.s9	KnownSplice	gtl-1
WBGene00001795	sajrG029840	=	IV	11252711	11252755	-1	INT	INTERNAL	da	0.743722	1	0.0340654	0.0439986	0.03086	0.0167391	0.00993318	0.293275	0	0.0601534	0.0420429	0.0276592	0.043226	0.0611107	0	5	4	2	4	5	52	60	70	54	68	59	sajrG029840.s18	KnownSplice	gtl-1
WBGene00001796	sajrG028232	=	IV	11274772	11274823	1	INT	INTERNAL	da	0.183855	1	0.00998726	0.0837157	0.0172984	0.0725865	0.0737285	2.22921	0	0.0299618	0	0	0.122031	0.129116	0	1	0	0	3	2	18	24	7	17	16	10	sajrG028232.s3	KnownSplice	gtl-2
WBGene00001796	sajrG028232	=	IV	11281289	11281331	1	INT	INTERNAL	da	0.797309	1	0.0312566	0.0412172	0.0541379	0.0713902	0.0099606	0.312004	0	0.0937697	0	0	0.123651	0	0	2	0	0	2	0	6	15	7	6	11	3	sajrG028232.s24	KnownSplice	gtl-2
WBGene00001808	sajrG038369	=	V	13498583	13498632	1	INT	INTERNAL	da	0.184858	1	0.125928	0.139345	0.0097835	0.0106868	0.0134173	0.135809	0.130603	0.114684	0.132498	0.127034	0.146229	0.144774	127	100	133	117	148	156	633	578	652	602	647	690	sajrG038369.s4	KnownSplice	gut-2
WBGene00001811	sajrG028747	=	IV	17377809	17377856	1	INT	INTERNAL	da	0.957793	1	0.0276977	0.027237	0.0258774	0.0471759	-0.000460734	-0.017741	0.0318376	0	0.0512556	0	0	0.081711	1	0	1	0	0	2	23	11	14	17	18	17	sajrG028747.s5	KnownSplice	haf-1
WBGene00001811	sajrG028747	=	IV	17378758	17378803	1	INT	INTERNAL	da	0.469071	1	0.0623769	0.0358863	0.0269697	0.0621569	-0.0264906	-0.657466	0.0709862	0.083991	0.0321536	0	0	0.107659	2	3	1	0	0	3	20	25	23	25	23	19	sajrG028747.s9	KnownSplice	haf-1
WBGene00001812	sajrG011873	=	II	7354378	7354422	-1	INT	INTERNAL	da	0.79956	1	0.0304026	0.0274987	0.0075355	0.00825101	-0.00290392	-0.107608	0.0320444	0.0221816	0.0369819	0.0208888	0.0248613	0.036746	10	7	15	7	8	15	232	237	300	252	241	302	sajrG011873.s3	KnownSplice	haf-2
WBGene00001813	sajrG041265	=	V	15761213	15761284	-1	EXN	INTERNAL	ad	0.876745	1	1	0.998131	0	0.00323778	-0.00186933	-0.00267265	1	1	1	1	0.994392	1	549	483	483	524	526	597	0	0	0	0	2	0	sajrG041265.s3	KnownSplice	haf-3
WBGene00001814	sajrG000040	=	I	491303	491349	1	INT	INTERNAL	da	0.741029	1	0.0323779	0.034346	0.0262713	0.0317122	0.00196803	0.0654897	0.0119229	0.0232051	0.0620058	0.0405222	0	0.0625157	1	2	4	3	0	5	63	64	46	54	43	57	sajrG000040.s3	KnownSplice	haf-4
WBGene00001814	sajrG000040	=	I	494344	494391	1	INT	INTERNAL	da	0.218266	1	0.0628999	0.101038	0.0422698	0.025756	0.0381378	0.607061	0.103049	0.0668628	0.0187882	0.0766505	0.127973	0.0984899	12	9	2	9	13	13	79	95	79	82	67	90	sajrG000040.s13	KnownSplice	haf-4
WBGene00001814	sajrG000040	=	I	492352	492866	1	INT	INTERNAL	da	0.0761708	1	0.0194163	0.008167	0.00334904	0.00507519	-0.0112493	-0.695296	0.0219473	0.020683	0.0156187	0.00230804	0.0112062	0.0109867	9	8	7	1	5	5	90	85	99	97	99	101	sajrG000040.s10	KnownSplice	haf-4
WBGene00001814	sajrG000040	=	I	492161	492224	1	INT	INTERNAL	da	0.440077	1	0.0621662	0.0453382	0.0341063	0.0283472	-0.0168279	-0.383046	0.0990392	0.0557099	0.0317494	0.07212	0.0156496	0.048245	11	7	3	8	2	5	70	83	64	72	88	69	sajrG000040.s8	KnownSplice	haf-4
WBGene00001814	sajrG000040	=	I	491560	491609	1	INT	INTERNAL	da	0.64824	1	0	0.00849538	0	0.00771057	0.00849538	0.887165	0	0	0	0.0104356	0	0.0150505	0	0	0	1	0	1	76	60	56	71	64	49	sajrG000040.s5	KnownSplice	haf-4
WBGene00001816	sajrG001622	c	I	1166326	1166377	-1	INT	INTERNAL	da	0.283613	1	0.110846	0.185497	0.0724853	0.102357	0.0746512	0.693977	0.0957584	0.189688	0.0470923	0.123728	0.129116	0.303648	3	6	2	4	6	10	21	19	30	21	30	17	sajrG001622.s3	KnownSplice	haf-6
WBGene00001816	sajrG001622	c	I	1173808	1174095	-1	EXN	INTERNAL	ad	0.793752	1	0.982203	1	0.0308249	0	0.0177968	0.0256478	1	1	0.94661	1	1	1	30	40	52	24	36	34	0	0	1	0	0	0	sajrG001622.s8	KnownSplice	haf-6
WBGene00001816	sajrG001622	c	I	1174096	1174107	-1	ALT	INTERNAL	aa	0.274728	1	0.045072	0	0.0444008	0	-0.045072	-2.46132	0	0.0887697	0.0464464	0	0	0	0	2	1	0	0	0	5	19	19	8	17	14	sajrG001622.s9	KnownSplice	haf-6
WBGene00001816	sajrG001622	c	I	1167652	1167976	-1	EXN	INTERNAL	ad	0.631534	1	0.963084	1	0.0329607	0	0.0369157	0.0537186	0.952647	0.936606	1	1	1	1	64	47	38	50	41	41	1	1	0	0	0	0	sajrG001622.s5	KnownSplice	haf-6
WBGene00001816	sajrG001622	c	I	1175628	1175688	-1	INT	INTERNAL	da	0.919161	1	0.0624047	0.0598658	0.0553912	0.0563953	-0.00253891	-0.0514971	0	0.105749	0.0814653	0.035999	0.0193281	0.12427	0	4	3	1	1	6	33	24	24	19	36	30	sajrG001622.s11	KnownSplice	haf-6
WBGene00001819	sajrG000554	=	I	6085191	6085295	1	EXN	INTERNAL	ad	0.885194	1	1	0.996018	0	0.00689681	-0.00398188	-0.005699	1	1	1	0.988054	1	1	165	144	136	141	156	178	0	0	0	1	0	0	sajrG000554.s16	KnownSplice	haf-9
WBGene00001823	sajrG019116	=	III	5264030	5264249	1	INT	INTERNAL	da	0.227534	1	0.0942318	0.0800277	0.0116584	0.0108789	-0.0142041	-0.211354	0.0893065	0.107544	0.0858443	0.0884953	0.0677581	0.0838297	51	57	50	44	36	46	210	191	215	183	200	203	sajrG019116.s2	KnownSplice	hap-1
WBGene00001823	sajrG019116	=	III	5264625	5264723	1	INT	INTERNAL	da	0.709627	1	0.111952	0.103295	0.0184107	0.0196541	-0.00865647	-0.106223	0.104446	0.13293	0.0984798	0.0878873	0.0965694	0.125429	33	37	26	17	29	37	170	145	143	106	163	155	sajrG019116.s8	KnownSplice	hap-1
WBGene00001823	sajrG019116	=	III	5264355	5264396	1	INT	INTERNAL	da	0.00787741	1	0.135315	0.186269	0.00675011	0.0108569	0.0509539	0.433647	0.128748	0.134964	0.142234	0.178919	0.181149	0.198739	43	37	44	50	57	62	227	185	207	179	201	195	sajrG019116.s4	KnownSplice	hap-1
WBGene00001823	sajrG019116	=	III	5264503	5264540	1	INT	INTERNAL	da	0.242527	1	0.162046	0.138443	0.0221706	0.00780726	-0.023603	-0.212885	0.172812	0.176777	0.136548	0.14424	0.141523	0.129565	43	38	26	22	30	34	164	141	131	104	145	182	sajrG019116.s6	KnownSplice	hap-1
WBGene00001829	sajrG037495	c	V	6598110	6598161	1	INT	INTERNAL	da	0.75869	1	0.0194578	0.0217087	0.0038674	0.00887168	0.00225084	0.106226	0.0153267	0.0229921	0.0200547	0.0145683	0.0316403	0.0189174	8	10	9	7	16	9	381	315	326	351	363	346	sajrG037495.s3	KnownSplice	hcp-1
WBGene00001829	sajrG037494	c	V	6595482	6595530	1	INT	INTERNAL	da	0.72856	1	0.0250331	0.0280928	0.00593136	0.00510844	0.00305973	0.120801	0.0290602	0.0182218	0.0278172	0.0232872	0.0275333	0.033458	21	11	20	16	19	23	528	446	526	505	505	500	sajrG037494.s4	KnownSplice	hcp-1
WBGene00001829	sajrG037495	c	V	6598725	6598773	1	INT	INTERNAL	da	0.80099	1	0.0138175	0.0160318	0.00923699	0.00587324	0.0022143	0.128254	0.024273	0.0104152	0.00676412	0.0115451	0.0138708	0.0226793	16	6	4	7	8	14	484	429	442	451	428	454	sajrG037495.s5	KnownSplice	hcp-1
WBGene00001830	sajrG037882	c	V	9645933	9645977	1	INT	INTERNAL	da	0.99216	1	0.00963838	0.00975151	0.00057697	0.00633032	0.000113135	0.00828737	0.0101703	0.00902502	0.00971982	0.00308738	0.0156845	0.0104826	4	3	4	1	5	4	299	253	313	248	241	290	sajrG037882.s2	KnownSplice	hcp-2
WBGene00001830	sajrG037883	c	V	9649827	9649881	1	INT	INTERNAL	da	0.744977	1	0.00758558	0.0100719	0.00422357	0.00747799	0.00248629	0.190782	0.0109127	0.0090101	0.00283394	0.0096129	0.00283394	0.0177688	5	3	1	4	1	8	331	241	257	301	257	323	sajrG037883.s2	KnownSplice	hcp-2
WBGene00001830	sajrG037882	c	V	9647465	9647512	1	INT	INTERNAL	da	0.771444	1	0.0180228	0.0153878	0.00714389	0.00339144	-0.00263495	-0.142463	0.018501	0.0106518	0.0249156	0.012818	0.0192318	0.0141136	8	4	10	4	7	6	321	281	296	233	270	317	sajrG037882.s6	KnownSplice	hcp-2
WBGene00001830	sajrG037882	c	V	9649217	9649263	1	INT	INTERNAL	da	0.914461	1	0.0129644	0.0136664	0.00548871	0.00781362	0.00070192	0.0434362	0.0134327	0.018204	0.00725661	0.0217804	0.00619259	0.0130261	6	6	3	7	2	5	335	246	312	239	244	288	sajrG037882.s10	KnownSplice	hcp-2
WBGene00001830	sajrG037882	c	V	9648908	9648952	1	INT	INTERNAL	da	0.631558	1	0.0569492	0.0626981	0.0102009	0.0155502	0.0057489	0.118851	0.0646803	0.0607798	0.0453874	0.0774713	0.0464729	0.06415	47	38	26	48	29	44	522	451	420	439	457	493	sajrG037882.s8	KnownSplice	hcp-2
WBGene00001832	sajrG001817	=	I	3863458	3863502	-1	INT	INTERNAL	da	0.458092	1	0.0288667	0.0239532	0.00315555	0.00273171	-0.00491346	-0.194985	0.0300472	0.0312618	0.0252911	0.0211615	0.0266206	0.0240777	29	30	25	19	24	23	719	714	740	675	674	716	sajrG001817.s4	KnownSplice	hcp-4
WBGene00001832	sajrG001817	=	I	3865276	3865324	-1	INT	INTERNAL	da	0.454333	1	0.0695926	0.0774959	0.00768544	0.0105426	0.00790327	0.136581	0.0698194	0.0771621	0.0617962	0.0703494	0.0896038	0.0725343	39	43	40	36	48	45	391	387	457	358	367	433	sajrG001817.s8	KnownSplice	hcp-4
WBGene00001832	sajrG001817	=	I	3865532	3865580	-1	INT	INTERNAL	da	0.482697	1	0.0622546	0.0567117	0.00873558	0.00423243	-0.00554299	-0.115151	0.0711411	0.0619446	0.0536782	0.0563967	0.0610928	0.0526455	63	48	45	44	46	48	619	547	597	554	532	650	sajrG001817.s10	KnownSplice	hcp-4
WBGene00001832	sajrG001817	=	I	3863258	3863307	-1	INT	INTERNAL	da	0.998676	1	0.000345322	0.000338301	0.000598116	0.000585955	-7.02114e-06	-0.000979457	0.00103597	0	0	0	0.0010149	0	1	0	0	0	1	0	722	673	801	672	737	841	sajrG001817.s2	KnownSplice	hcp-4
WBGene00001833	sajrG000455	c	I	5169240	5169290	1	INT	INTERNAL	da	0.549134	1	0.0400245	0.0331934	0.00535126	0.00739647	-0.00683106	-0.211823	0.0360571	0.0379056	0.0461107	0.033152	0.0258178	0.0406105	12	11	17	11	9	15	239	208	262	239	253	264	sajrG000455.s5	KnownSplice	hcp-6
WBGene00001833	sajrG000455	c	I	5171100	5171104	1	ALT	INTERNAL	dd	0.334096	1	0.0749015	0.0970528	0.0034507	0.041914	0.0221513	0.334461	0.0763435	0.0773972	0.0709636	0.0836421	0.0634853	0.144031	17	15	15	15	11	24	199	173	190	159	157	138	sajrG000455.s10	KnownSplice	hcp-6
WBGene00001833	sajrG000455	c	I	5170660	5170760	1	INT	INTERNAL	da	0.917044	1	0.000748003	0.0013552	0.00129558	0.00234727	0.000607195	0.0792843	0.00224401	0	0	0	0.0040656	0	1	0	0	0	2	0	265	256	291	250	292	301	sajrG000455.s8	KnownSplice	hcp-6
WBGene00001833	sajrG000455	c	I	5171105	5171148	1	INT	INTERNAL	da	0.904537	1	0.00649427	0.00772437	0.00491586	0.00559256	0.0012301	0.103769	0.00356144	0.0121696	0.00375183	0.0044173	0.00457434	0.0141815	1	3	1	1	1	3	216	188	205	174	168	161	sajrG000455.s11	KnownSplice	hcp-6
WBGene00001836	sajrG002768	=	I	11913547	11913657	-1	INT	INTERNAL	da	0.062828	1	0.0541044	0.0731427	0.0084706	0.0105625	0.0190383	0.375166	0.0638278	0.0501602	0.0483251	0.0853309	0.0674361	0.066661	37	27	28	49	40	42	311	293	316	301	317	337	sajrG002768.s2	KnownSplice	hda-3
WBGene00001838	sajrG010833	=	II	13886940	13887614	1	INT	INTERNAL	da	0.809712	1	0.0138224	0.0125664	0.00709176	0.00513377	-0.00125603	-0.0781441	0.0214784	0.0125108	0.00747804	0.00788568	0.018057	0.0117565	21	11	8	8	18	15	173	157	192	182	177	228	sajrG010833.s5	KnownSplice	hda-10
WBGene00001840	sajrG011990	=	II	8327115	8327160	-1	INT	INTERNAL	da	0.845022	1	0.000529217	7.28182e-05	0.000551066	0.000126125	-0.000456399	-0.0639308	0.0010998	0	0.00048785	0	0	0.000218455	5	0	2	0	0	1	3470	3208	3131	3109	3235	3497	sajrG011990.s2	KnownSplice	hel-1
WBGene00001840	sajrG011990	=	II	8327696	8328057	-1	INT	INTERNAL	da	0.698138	1	0.00238919	0.00286649	0.000772595	0.000464847	0.000477302	0.0545369	0.00310702	0.00157154	0.00248902	0.00306663	0.0023351	0.00319775	27	12	21	24	19	28	2526	2223	2454	2275	2367	2545	sajrG011990.s4	KnownSplice	hel-1
WBGene00001840	sajrG011990	=	II	8328500	8328542	-1	INT	INTERNAL	da	0.127769	1	0.125169	0.116713	0.0044452	0.00682027	-0.00845634	-0.0932033	0.124484	0.129918	0.121107	0.121759	0.119426	0.108954	417	370	364	323	331	326	2276	1923	2050	1808	1894	2069	sajrG011990.s8	KnownSplice	hel-1
WBGene00001840	sajrG011990	=	II	8328223	8328499	-1	EXN	INTERNAL	ad	0.978023	1	0.999789	1	0.000364964	0	0.000210712	0.000301015	1	1	0.999368	1	1	1	4884	4193	4520	4118	4301	4795	0	0	1	0	0	0	sajrG011990.s7	KnownSplice	hel-1
WBGene00001840	sajrG011990	=	II	8328177	8328222	-1	INT	INTERNAL	da	0.452373	1	0.053936	0.05092	0.00280304	0.00459284	-0.00301596	-0.0697116	0.0510902	0.0540237	0.0566942	0.0506261	0.0556528	0.0464812	172	158	185	152	175	163	2441	2114	2352	2178	2269	2555	sajrG011990.s6	KnownSplice	hel-1
WBGene00001840	sajrG011990	=	II	8328058	8328176	-1	EXN	INTERNAL	ad	0.977282	1	0.999864	1	0.000236238	0	0.000136392	0.000194837	1	1	0.999591	1	1	1	4568	3974	4394	4047	4274	4671	0	0	1	0	0	0	sajrG011990.s5	KnownSplice	hel-1
WBGene00001844	sajrG049137	=	X	2493306	2493991	1	INT	INTERNAL	da	0.444352	1	0.00338375	0.000885419	0.00586083	0.00153359	-0.00249833	-0.298085	0.0101512	0	0	0	0	0.00265626	5	0	0	0	0	1	87	45	54	51	48	67	sajrG049137.s15	KnownSplice	hid-1
WBGene00001851	sajrG039252	=	V	20782472	20782568	1	ALT	FIRST	sd	0.585045	1	0	0.00852286	0	0.00854711	0.00852286	0.889307	0	0	0	0.017094	0	0.00847458	0	0	0	2	0	1	188	145	167	115	112	117	sajrG039252.s5	KnownSplice	hif-1
WBGene00001851	sajrG039252	=	V	20784136	20784141	1	ALT	INTERNAL	aa	0.00689891	1	0.471135	0.388486	0.0447009	0.0169971	-0.0826495	-0.271915	0.419541	0.498239	0.495625	0.373799	0.407104	0.384554	100	94	92	77	70	104	133	91	90	124	98	160	sajrG039252.s10	KnownSplice	hif-1
WBGene00001851	sajrG039252	=	V	20783223	20783325	1	INT	INTERNAL	da	0.835831	1	0.019303	0.0221253	0.00831162	0.0114237	0.00282225	0.132659	0.0232051	0.00975833	0.0249456	0.0336115	0.0107651	0.0219991	9	3	9	9	3	7	224	180	208	153	163	184	sajrG039252.s7	KnownSplice	hif-1
WBGene00001851	sajrG039252	=	V	20780413	20780521	1	ALT	FIRST	sd	0.585045	1	1	0.991477	0	0.00854711	-0.00852286	-0.0122258	1	1	1	0.982906	1	0.991525	188	145	167	115	112	117	0	0	0	2	0	1	sajrG039252.s1	KnownSplice	hif-1
WBGene00001851	sajrG039252	=	V	20783326	20783528	1	ALT	INTERNAL	ad	0.00596649	1	0.102425	0.142432	0.0116559	0.0087003	0.0400068	0.4392	0.0995938	0.115236	0.0924458	0.132523	0.14882	0.145953	52	48	45	48	57	65	199	156	187	133	138	161	sajrG039252.s8	KnownSplice	hif-1
WBGene00001855	sajrG037286	e	V	4754983	4755072	1	INT	INTERNAL	da	0.0132041	1	0.209844	0.180876	0.00240795	0.0161838	-0.0289681	-0.203846	0.207447	0.209821	0.212263	0.189598	0.162202	0.190827	220	184	220	173	159	202	524	432	509	461	512	534	sajrG037286.s2	NovelGene	hil-4
WBGene00001860	sajrG001926	c	I	4957390	4957438	-1	INT	INTERNAL	da	0.439825	1	0.0410809	0.0470874	0.00880382	0.00295196	0.00600653	0.160389	0.0428284	0.0315344	0.0488799	0.0493377	0.043745	0.0481795	44	27	42	40	40	45	740	624	615	580	658	669	sajrG001926.s8	KnownSplice	him-1
WBGene00001860	sajrG001925	c	I	4953921	4954055	-1	INT	INTERNAL	da	0.640959	1	0.0975824	0.102206	0.00551542	0.0161411	0.00462351	0.0607066	0.102978	0.0919548	0.097814	0.105307	0.116572	0.0847393	107	94	87	94	125	87	489	487	421	419	497	493	sajrG001925.s5	KnownSplice	him-1
WBGene00001860	sajrG001926	c	I	4955191	4955247	-1	INT	INTERNAL	da	0.509974	1	0.0220449	0.0170146	0.00799577	0.00259092	-0.00503027	-0.246354	0.0129997	0.0281707	0.0249644	0.0152141	0.0199841	0.0158457	12	21	20	11	17	13	659	524	565	515	603	584	sajrG001926.s4	KnownSplice	him-1
WBGene00001862	sajrG027711	c	IV	6977984	6978029	1	INT	INTERNAL	da	0.947534	1	0	0.00031108	0	0.000538806	0.00031108	0.0441954	0	0	0	0	0	0.000933239	0	0	0	0	0	1	796	768	758	748	813	818	sajrG027711.s3	KnownSplice	him-3
WBGene00001863	sajrG049716	=	X	9742983	9743106	1	EXN	INTERNAL	ad	0.411979	1	0.990267	0.972047	0.00992724	0.00514311	-0.0182194	-0.0265203	1	0.980156	0.990644	0.974669	0.975351	0.966122	300	181	194	141	145	209	0	2	1	2	2	4	sajrG049716.s40	KnownSplice	him-4
WBGene00001863	sajrG049716	=	X	9743163	9743236	1	EXN	INTERNAL	ad	0.417504	1	0.99108	0.975223	0.00901784	0.00627329	-0.0158571	-0.0230352	1	0.981967	0.991273	0.979067	0.978618	0.967984	251	163	170	140	137	181	0	2	1	2	2	4	sajrG049716.s42	KnownSplice	him-4
WBGene00001863	sajrG049716	=	X	9746201	9746314	1	ALT	INTERNAL	dd	0.893528	1	0.0010818	0	0.00187374	0	-0.0010818	-0.148193	0.00324541	0	0	0	0	0	1	0	0	0	0	0	174	160	160	125	98	153	sajrG049716.s49	KnownSplice	him-4
WBGene00001863	sajrG049716	=	X	9727409	9727517	1	EXN	INTERNAL	ad	0.430304	1	0.988756	0.969687	0.0124693	0.0140337	-0.0190686	-0.0278107	1	0.975345	0.990922	0.977286	0.978283	0.953493	214	137	189	149	156	142	0	2	1	2	2	4	sajrG049716.s19	KnownSplice	him-4
WBGene00001863	sajrG049716	=	X	9724089	9724871	1	EXN	INTERNAL	ad	0.497066	1	0.975533	0.933641	0.0251996	0.0188478	-0.0418923	-0.0626665	1	0.94966	0.97694	0.945492	0.943524	0.911907	360	236	265	217	209	259	0	2	1	2	2	4	sajrG049716.s13	KnownSplice	him-4
WBGene00001863	sajrG049716	=	X	9730088	9730467	1	EXN	INTERNAL	ad	0.404967	1	0.983785	0.946362	0.0148295	0.0157514	-0.0374228	-0.0553766	1	0.970911	0.980444	0.95898	0.951399	0.928709	265	237	178	166	139	185	0	2	1	2	2	4	sajrG049716.s25	KnownSplice	him-4
WBGene00001863	sajrG049716	=	X	9727934	9728093	1	EXN	INTERNAL	ad	0.449873	1	0.989051	0.968676	0.0110836	0.00881666	-0.0203743	-0.029726	1	0.977838	0.989314	0.972559	0.974885	0.958585	231	183	192	147	161	192	0	2	1	2	2	4	sajrG049716.s21	KnownSplice	him-4
WBGene00001863	sajrG049716	=	X	9742490	9742561	1	EXN	INTERNAL	ad	0.449886	1	0.991016	0.9767	0.00888506	0.00467123	-0.0143157	-0.0207811	1	0.982233	0.990815	0.979816	0.978956	0.971329	250	164	160	144	138	201	0	2	1	2	2	4	sajrG049716.s37	KnownSplice	him-4
WBGene00001863	sajrG049716	=	X	9727646	9727847	1	EXN	INTERNAL	ad	0.436634	1	0.987112	0.963244	0.0140864	0.0126293	-0.0238679	-0.0349539	1	0.972074	0.989261	0.972721	0.968104	0.948906	223	164	217	168	143	175	0	2	1	2	2	4	sajrG049716.s20	KnownSplice	him-4
WBGene00001863	sajrG049716	=	X	9740835	9740916	1	EXN	INTERNAL	ad	0.45144	1	0.992275	0.976898	0.00791202	0.00727188	-0.0153769	-0.0223053	1	0.984188	0.992637	0.980263	0.981878	0.968553	226	193	209	154	168	191	0	2	1	2	2	4	sajrG049716.s35	KnownSplice	him-4
WBGene00001863	sajrG049716	=	X	9723064	9723287	1	EXN	INTERNAL	ad	0.47672	1	0.990968	0.971497	0.00903717	0.00708659	-0.0194716	-0.028341	1	0.981926	0.990979	0.972791	0.977847	0.963852	338	272	275	179	221	267	0	2	1	2	2	4	sajrG049716.s10	KnownSplice	him-4
WBGene00001863	sajrG049716	=	X	9742606	9742729	1	EXN	INTERNAL	ad	0.378599	1	0.988078	0.966223	0.0123442	0.00759321	-0.0218558	-0.0319431	1	0.975351	0.988884	0.970126	0.97107	0.957472	240	145	163	119	123	165	0	2	1	2	2	4	sajrG049716.s38	KnownSplice	him-4
WBGene00001863	sajrG049716	=	X	9729827	9730028	1	EXN	INTERNAL	ad	0.439735	1	0.986344	0.961557	0.0128489	0.00920628	-0.0247864	-0.0363444	1	0.974493	0.984538	0.968104	0.965538	0.951031	215	180	150	143	132	183	0	2	1	2	2	4	sajrG049716.s24	KnownSplice	him-4
WBGene00001863	sajrG049716	=	X	9733044	9733156	1	EXN	INTERNAL	ad	0.476316	1	0.991595	0.976394	0.00807084	0.007038	-0.0152005	-0.0220626	1	0.983906	0.990878	0.979615	0.981246	0.968322	276	215	191	169	184	215	0	2	1	2	2	4	sajrG049716.s33	KnownSplice	him-4
WBGene00001863	sajrG049716	=	X	9725265	9725352	1	EXN	INTERNAL	ad	0.419024	1	0.988546	0.969863	0.0116866	0.0122089	-0.0186831	-0.027249	1	0.97664	0.988999	0.978676	0.974987	0.955927	209	133	143	146	124	138	0	2	1	2	2	4	sajrG049716.s15	KnownSplice	him-4
WBGene00001863	sajrG049716	=	X	9751746	9751814	1	ALT	INTERNAL	aa	0.6669	1	0.135744	0.126268	0.0228132	0.0106494	-0.0094765	-0.0969946	0.15393	0.143157	0.110147	0.137905	0.117008	0.123891	37	22	23	22	19	24	139	90	127	94	98	116	sajrG049716.s61	KnownSplice	him-4
WBGene00001863	sajrG049716	=	X	9743852	9743982	1	EXN	INTERNAL	ad	0.508733	1	0.992019	0.977737	0.00797087	0.0054786	-0.0142817	-0.0207106	1	0.984058	0.991999	0.982082	0.979547	0.971583	283	232	233	206	180	257	0	2	1	2	2	4	sajrG049716.s43	KnownSplice	him-4
WBGene00001863	sajrG049716	=	X	9728142	9728231	1	EXN	INTERNAL	ad	0.453611	1	0.991153	0.975525	0.00875667	0.0061356	-0.0156272	-0.0226969	1	0.98249	0.990969	0.976619	0.981041	0.968917	243	180	176	134	166	200	0	2	1	2	2	4	sajrG049716.s22	KnownSplice	him-4
WBGene00001863	sajrG049716	=	X	9746077	9746200	1	EXN	INTERNAL	ad	0.459055	1	0.991739	0.974985	0.00846326	0.00729411	-0.0167541	-0.0243331	1	0.983087	0.992131	0.979717	0.978654	0.966585	255	213	231	177	168	212	0	2	1	2	2	4	sajrG049716.s48	KnownSplice	him-4
WBGene00001863	sajrG049716	=	X	9727241	9727356	1	EXN	INTERNAL	ad	0.424858	1	0.988828	0.968188	0.0120518	0.0142409	-0.0206394	-0.0301236	1	0.976056	0.990427	0.973952	0.978644	0.951969	201	145	184	133	163	141	0	2	1	2	2	4	sajrG049716.s18	KnownSplice	him-4
WBGene00001863	sajrG049716	=	X	9732672	9732717	1	INT	INTERNAL	da	0.399419	1	0.0811308	0.0611521	0.00270056	0.0157062	-0.0199786	-0.357031	0.0842284	0.0798928	0.0792711	0.04613	0.077463	0.0598634	13	10	8	5	10	8	108	88	71	79	91	96	sajrG049716.s30	KnownSplice	him-4
WBGene00001863	sajrG049716	=	X	9744235	9744363	1	EXN	INTERNAL	ad	0.525207	1	0.991752	0.977832	0.00796549	0.00554258	-0.0139194	-0.0201869	1	0.984103	0.991152	0.981502	0.980538	0.971456	265	231	209	198	188	254	0	2	1	2	2	4	sajrG049716.s45	KnownSplice	him-4
WBGene00001863	sajrG049716	=	X	9728698	9729658	1	EXN	INTERNAL	ad	0.51434	1	0.968475	0.918829	0.0319966	0.0210396	-0.0496464	-0.0751225	1	0.936027	0.9694	0.925091	0.936027	0.895369	306	218	236	184	218	255	0	2	1	2	2	4	sajrG049716.s23	KnownSplice	him-4
WBGene00001863	sajrG049716	=	X	9725124	9725213	1	EXN	INTERNAL	ad	0.425723	1	0.99095	0.973881	0.00921155	0.0107705	-0.0170683	-0.0248132	1	0.981585	0.991264	0.980223	0.979976	0.961445	252	171	182	159	157	160	0	2	1	2	2	4	sajrG049716.s14	KnownSplice	him-4
WBGene00001863	sajrG049716	=	X	9743107	9743162	1	INT	INTERNAL	da	0.15719	1	0.0959359	0.0593867	0.0288398	0.00461884	-0.0365492	-0.610461	0.0637933	0.104466	0.119549	0.0643311	0.058646	0.0551829	15	13	17	7	6	9	160	81	91	74	70	112	sajrG049716.s41	KnownSplice	him-4
WBGene00001863	sajrG049716	=	X	9744482	9745702	1	EXN	INTERNAL	ad	0.520749	1	0.967145	0.906112	0.0308553	0.0290033	-0.0610325	-0.0930479	1	0.938782	0.962653	0.921877	0.923819	0.872641	289	282	237	217	223	252	0	2	1	2	2	4	sajrG049716.s46	KnownSplice	him-4
WBGene00001863	sajrG049716	=	X	9730719	9731109	1	EXN	INTERNAL	ad	0.455186	1	0.984204	0.953199	0.0152453	0.0148982	-0.031005	-0.0457081	1	0.969577	0.983035	0.961699	0.961901	0.935996	309	231	210	182	183	212	0	2	1	2	2	4	sajrG049716.s26	KnownSplice	him-4
WBGene00001863	sajrG049716	=	X	9723913	9724035	1	EXN	INTERNAL	ad	0.45103	1	0.991546	0.975124	0.00858749	0.00665981	-0.0164226	-0.0238523	1	0.982831	0.991807	0.977553	0.980228	0.96759	290	209	221	159	181	218	0	2	1	2	2	4	sajrG049716.s12	KnownSplice	him-4
WBGene00001863	sajrG049716	=	X	9732494	9732671	1	EXN	INTERNAL	ad	0.529024	1	0.990183	0.974053	0.00943053	0.0116546	-0.0161304	-0.0234567	1	0.981193	0.989357	0.980782	0.980782	0.960595	301	229	204	224	224	214	0	2	1	2	2	4	sajrG049716.s29	KnownSplice	him-4
WBGene00001863	sajrG049716	=	X	9740715	9740786	1	EXN	INTERNAL	ad	0.448739	1	0.992358	0.977422	0.0073306	0.00697587	-0.0149358	-0.0216589	1	0.985385	0.99169	0.980733	0.982126	0.969408	235	200	177	151	163	188	0	2	1	2	2	4	sajrG049716.s34	KnownSplice	him-4
WBGene00001863	sajrG049716	=	X	9744029	9744093	1	EXN	INTERNAL	ad	0.516192	1	0.993007	0.981563	0.0069432	0.00564674	-0.0114436	-0.0165548	1	0.986115	0.992905	0.985556	0.98403	0.975103	248	204	201	196	177	225	0	2	1	2	2	4	sajrG049716.s44	KnownSplice	him-4
WBGene00001863	sajrG049716	=	X	9732718	9732996	1	EXN	INTERNAL	ad	0.504696	1	0.985477	0.962919	0.0141176	0.0107284	-0.0225579	-0.0330681	1	0.971803	0.984629	0.965955	0.971803	0.951	270	198	184	163	198	223	0	2	1	2	2	4	sajrG049716.s31	KnownSplice	him-4
WBGene00001863	sajrG049716	=	X	9725411	9725595	1	EXN	INTERNAL	ad	0.432238	1	0.986844	0.962209	0.0130727	0.0155132	-0.0246348	-0.036101	1	0.973856	0.986676	0.971166	0.971166	0.944296	217	167	166	151	151	152	0	2	1	2	2	4	sajrG049716.s16	KnownSplice	him-4
WBGene00001863	sajrG049716	=	X	9731387	9731630	1	EXN	INTERNAL	ad	0.444594	1	0.986171	0.962025	0.0142534	0.00998045	-0.0241458	-0.0353997	1	0.971528	0.986984	0.96902	0.966459	0.950596	276	180	200	165	152	203	0	2	1	2	2	4	sajrG049716.s27	KnownSplice	him-4
WBGene00001863	sajrG049716	=	X	9731904	9732221	1	EXN	INTERNAL	ad	0.517967	1	0.985872	0.963758	0.0139779	0.0134418	-0.0221132	-0.0323959	1	0.972049	0.985565	0.972778	0.970188	0.948309	321	218	214	224	204	230	0	2	1	2	2	4	sajrG049716.s28	KnownSplice	him-4
WBGene00001863	sajrG049716	=	X	9742776	9742927	1	EXN	INTERNAL	ad	0.365737	1	0.987758	0.962251	0.0123155	0.0100532	-0.0255074	-0.0373616	1	0.97537	0.987905	0.964258	0.971149	0.951346	238	160	165	109	136	158	0	2	1	2	2	4	sajrG049716.s39	KnownSplice	him-4
WBGene00001863	sajrG049716	=	X	9745748	9745920	1	EXN	INTERNAL	ad	0.495686	1	0.990573	0.972677	0.00950765	0.0103009	-0.017896	-0.0260372	1	0.980987	0.990731	0.977758	0.97945	0.960822	260	223	231	190	206	212	0	2	1	2	2	4	sajrG049716.s47	KnownSplice	him-4
WBGene00001863	sajrG049716	=	X	9732997	9733043	1	INT	INTERNAL	da	0.0142717	1	0.148638	0.220099	0.0180272	0.0236543	0.0714616	0.536521	0.134571	0.142383	0.168959	0.237219	0.229971	0.193108	27	19	23	27	33	34	132	87	86	66	84	108	sajrG049716.s32	KnownSplice	him-4
WBGene00001863	sajrG049716	=	X	9741201	9741280	1	EXN	INTERNAL	ad	0.479316	1	0.990975	0.976877	0.00951592	0.00516707	-0.0140981	-0.0204639	1	0.981034	0.991891	0.980797	0.978812	0.971022	216	159	188	157	142	206	0	2	1	2	2	4	sajrG049716.s36	KnownSplice	him-4
WBGene00001863	sajrG049716	=	X	9723337	9723735	1	EXN	INTERNAL	ad	0.479455	1	0.986597	0.958924	0.0132627	0.0107083	-0.0276727	-0.0406263	1	0.973479	0.986311	0.961958	0.967788	0.947026	348	270	265	186	221	263	0	2	1	2	2	4	sajrG049716.s11	KnownSplice	him-4
WBGene00001863	sajrG049716	=	X	9725642	9725744	1	EXN	INTERNAL	ad	0.419538	1	0.98916	0.969755	0.0116198	0.0127201	-0.0194055	-0.0282954	1	0.976892	0.990588	0.975905	0.978231	0.955128	210	143	178	137	152	144	0	2	1	2	2	4	sajrG049716.s17	KnownSplice	him-4
WBGene00001864	sajrG038468	=	V	14091111	14091209	1	EXN	INTERNAL	ad	0.668228	1	0.988986	0.979944	0.010666	0.0156475	-0.00904208	-0.0131177	1	0.988251	0.978706	0.961881	0.988574	0.989376	193	140	153	168	144	155	0	1	2	4	1	1	sajrG038468.s2	KnownSplice	him-5
WBGene00001867	sajrG028132	=	IV	10563162	10563210	1	INT	INTERNAL	da	0.749861	1	0.0195251	0.0150308	0.00579954	0.0129319	-0.0044943	-0.238237	0.0202007	0.0249573	0.0134174	0.00492643	0.0296046	0.0105614	4	5	3	1	6	2	146	147	166	152	148	141	sajrG028132.s4	KnownSplice	him-8
WBGene00001869	sajrG019188	=	III	5804536	5804592	1	INT	INTERNAL	da	0.432664	1	0.0404324	0.0341634	0.010547	0.00782947	-0.00626901	-0.1915	0.0442432	0.0285097	0.0485444	0.0356855	0.0256847	0.0411201	32	17	34	22	16	30	500	419	482	430	439	506	sajrG019188.s6	KnownSplice	him-10
WBGene00001869	sajrG019188	=	III	5803370	5803420	1	INT	INTERNAL	da	0.675132	1	0.0161466	0.0206766	0.00716006	0.00455458	0.00453007	0.230519	0.0110379	0.0130713	0.0243305	0.0176771	0.0259176	0.0184353	4	4	8	5	7	6	267	225	239	207	196	238	sajrG019188.s2	KnownSplice	him-10
WBGene00001869	sajrG019188	=	III	5804651	5804697	1	INT	INTERNAL	da	0.63464	1	0.00436631	0.00773075	0.00404597	0.00518059	0.00336444	0.303564	0.00798868	0	0.00511027	0.0111369	0.0017689	0.0102865	5	0	3	6	1	7	472	410	444	405	429	512	sajrG019188.s8	KnownSplice	him-10
WBGene00001872	sajrG011832	c	II	7068765	7068830	-1	EXN	INTERNAL	ad	0.400004	1	0.679967	0.715698	0.0259466	0.0595314	0.0357305	0.0728408	0.665825	0.709913	0.664165	0.760857	0.738001	0.648236	115	113	117	101	126	117	40	32	41	22	31	44	sajrG011832.s9	KnownSplice	him-14
WBGene00001872	sajrG011832	c	II	7069163	7069208	-1	INT	INTERNAL	da	0.661189	1	0.0774226	0.0617256	0.0316216	0.0297302	-0.0156971	-0.285519	0.0605937	0.1139	0.0577743	0.0296576	0.0883718	0.0671474	13	18	13	5	17	13	154	107	162	125	134	138	sajrG011832.s12	KnownSplice	him-14
WBGene00001872	sajrG011832	c	II	7067284	7067333	-1	INT	INTERNAL	da	0.98937	1	0.00962955	0.00910025	0.00617673	0.0110484	-0.000529299	-0.0394355	0.0167322	0.00551566	0.00664082	0.00590731	0	0.0213934	3	1	1	1	0	4	132	135	112	126	123	137	sajrG011832.s2	KnownSplice	him-14
WBGene00001872	sajrG011832	c	II	7069564	7069609	-1	INT	INTERNAL	da	0.561201	1	0.0236914	0.0147394	0.00703917	0.00938296	-0.00895194	-0.445567	0.0197116	0.0318189	0.0195435	0.0251095	0.00683674	0.012272	3	4	3	3	1	2	114	93	115	89	111	123	sajrG011832.s15	KnownSplice	him-14
WBGene00001872	sajrG011831	c	II	7065366	7065414	-1	INT	INTERNAL	da	0.20866	1	0.0237914	0.054304	0.0213962	0.0335321	0.0305126	0.928252	0.0299185	0.0414557	0	0.0927194	0.0392912	0.0309013	5	5	0	11	5	5	122	87	92	81	92	118	sajrG011831.s4	KnownSplice	him-14
WBGene00001872	sajrG011831	c	II	7065238	7065280	-1	INT	INTERNAL	da	0.355418	1	0.158483	0.135142	0.00350657	0.016617	-0.0233415	-0.215143	0.157007	0.155956	0.162486	0.139174	0.116879	0.149371	30	20	26	20	22	31	125	84	104	96	129	137	sajrG011831.s2	KnownSplice	him-14
WBGene00001872	sajrG011832	c	II	7068831	7069112	-1	INT	INTERNAL	da	0.587009	1	0.0362567	0.0290705	0.00493743	0.0124376	-0.00718622	-0.243583	0.0365994	0.0311569	0.0410139	0.0191044	0.0250981	0.0430091	10	8	12	4	7	13	91	86	97	71	94	100	sajrG011832.s10	KnownSplice	him-14
WBGene00001874	sajrG038332	=	V	13176898	13176942	1	INT	INTERNAL	da	0.782211	1	0.00608894	0.00414694	0.00221687	0.0020554	-0.00194199	-0.185579	0.00633342	0.00375997	0.00817343	0.00191642	0.00596453	0.00455988	4	2	5	1	4	3	482	407	466	400	512	503	sajrG038332.s3	KnownSplice	him-17
WBGene00001909	sajrG040453	=	V	9545002	9545133	-1	INT	INTERNAL	da	0.503836	1	0.0409132	0.0367303	0.00625719	0.00703782	-0.00418297	-0.123684	0.039259	0.0478314	0.0356494	0.0446955	0.034143	0.0313523	42	45	32	42	30	34	545	475	459	476	450	557	sajrG040453.s2	KnownSplice	his-35
WBGene00001910,WBGene00001911,WBGene00001915	sajrG037870	c	V	9546497	9546548	1	INT	INTERNAL	da	0.80243	1	0.0617145	0.06547	0.0136622	0.00441296	0.00375551	0.0736386	0.0774692	0.0545418	0.0531324	0.0672253	0.0604494	0.0687352	29	20	19	21	23	23	256	257	251	216	265	231	sajrG037870.s4	KnownSplice	NA
WBGene00001910,WBGene00001911,WBGene00001915	sajrG037870	c	V	9545714	9545927	1	INT	INTERNAL	da	0.202553	1	0.0360004	0.0238185	0.00709706	0.0143088	-0.0121818	-0.443831	0.0278401	0.0394284	0.0407326	0.0403402	0.0154251	0.0156904	12	17	18	17	5	8	172	170	174	166	131	206	sajrG037870.s2	KnownSplice	NA
WBGene00001910,WBGene00001911,WBGene00001915	sajrG037870	c	V	9547230	9547303	1	INT	INTERNAL	da	0.853884	1	0.0272368	0.0254486	0.011029	0.00262749	-0.00178813	-0.0709979	0.0208791	0.0208593	0.0399719	0.0276024	0.0225212	0.0262223	12	11	21	13	11	16	376	345	337	306	319	397	sajrG037870.s6	KnownSplice	NA
WBGene00001946	sajrG021292	c	III	12367817	12367875	-1	INT	INTERNAL	da	0.930668	1	0.0248962	0.0254022	0.00576181	0.00306111	0.000505954	0.0207672	0.0315484	0.0214722	0.021668	0.023411	0.028927	0.0238686	99	62	64	68	84	71	2177	2024	2070	2032	2020	2080	sajrG021292.s2	KnownSplice	his-72
WBGene00001948	sajrG009738	=	II	4521697	4521718	1	ALT	INTERNAL	dd	0.758609	1	0.555853	0.602922	0.0853878	0.0806015	0.0470688	0.115276	0.465625	0.56654	0.635394	0.635394	0.511149	0.662222	6	6	10	4	6	9	6	4	5	2	5	4	sajrG009738.s7	KnownSplice	hlh-1
WBGene00001948	sajrG009738	=	II	4521267	4521278	1	ALT	INTERNAL	aa	0.530354	1	0.499935	0.583237	0.0925604	0.0405995	0.0833025	0.218296	0.418539	0.480645	0.60062	0.536357	0.606678	0.606678	7	5	13	5	5	10	9	5	8	4	3	6	sajrG009738.s4	KnownSplice	hlh-1
WBGene00001955	sajrG019631	=	III	9623825	9623829	1	ALT	INTERNAL	aa	0.43391	1	0.0473556	0.0286923	0.044466	0.0304241	-0.0186633	-0.567888	0.0882179	0.0538489	0	0	0.0605937	0.0254832	4	2	0	0	2	1	40	34	35	57	30	37	sajrG019631.s5	KnownSplice	hlh-11
WBGene00001955	sajrG019631	=	III	9623830	9623835	1	ALT	INTERNAL	aa	1	1	0.8288	0.821969	0.0274494	0.0576096	-0.00683108	-0.0117972	0.835556	0.798603	0.85224	0.862038	0.84792	0.755948	37	33	30	52	29	29	7	8	5	8	5	9	sajrG019631.s6	KnownSplice	hlh-11
WBGene00001960	sajrG002398	c	I	8767135	8767181	-1	INT	INTERNAL	da	0.681939	1	0.489406	0.567251	0.334876	0.0684375	0.0778454	0.208987	0.752525	0.112453	0.603239	0.55889	0.639485	0.503378	4	1	12	5	7	4	1	6	6	3	3	3	sajrG002398.s2	KnownSplice	hlh-16
WBGene00001972	sajrG019244	=	III	6280979	6280981	1	ALT	INTERNAL	aa	0.249808	1	0.937379	0.954215	0.0127433	0.00315323	0.0168352	0.0254119	0.939556	0.948894	0.923688	0.950687	0.955199	0.956759	333	322	284	295	261	316	21	17	23	15	12	14	sajrG019244.s4	KnownSplice	hmg-1.2
WBGene00001972	sajrG019244	=	III	6281237	6281242	1	ALT	INTERNAL	dd	0.240295	1	0.340769	0.318361	0.0232316	0.0262086	-0.0224083	-0.0952398	0.363085	0.342504	0.316719	0.345656	0.316032	0.293395	204	194	176	172	174	165	344	358	365	313	362	382	sajrG019244.s6	KnownSplice	hmg-1.2
WBGene00001973	sajrG002041	c	I	5817818	5817888	-1	INT	INTERNAL	da	0.230083	1	0.0319809	0.0242993	0.00225124	0.00691209	-0.00768161	-0.291554	0.0297427	0.034245	0.0319551	0.0299674	0.0263318	0.0165989	32	30	29	26	23	16	707	573	595	570	576	642	sajrG002041.s3	KnownSplice	hmg-3
WBGene00001978	sajrG038165	=	V	11849789	11849882	1	ALT	INTERNAL	ad	0.401149	1	0.0119742	0.00615496	0.000267913	0.00200588	-0.00581927	-0.443835	0.0117661	0.0122765	0.0118801	0.00784975	0.00394034	0.0066748	6	6	7	4	2	4	309	296	357	310	310	365	sajrG038165.s8	KnownSplice	hmp-1
WBGene00001978	sajrG038165	=	V	11851623	11851631	1	ALT	INTERNAL	aa	0.167252	1	0.735079	0.771994	0.0187779	0.0306018	0.0369148	0.0697638	0.725313	0.723197	0.756728	0.802847	0.771485	0.74165	182	169	221	190	179	207	65	61	67	44	50	68	sajrG038165.s10	KnownSplice	hmp-1
WBGene00001978	sajrG038165	=	V	11847938	11848039	1	INT	INTERNAL	da	0.39073	1	0.0137097	0.0195463	0.0101779	0.00624675	0.00583661	0.3175	0.025448	0.00833818	0.00734289	0.0202458	0.0129793	0.0254139	15	5	4	11	7	17	341	353	321	316	316	387	sajrG038165.s5	KnownSplice	hmp-1
WBGene00001979	sajrG001516	=	I	14739568	14739568	1	ALT	INTERNAL	aa	0.817878	1	0.990369	0.987846	0.00751796	0.00718858	-0.002523	-0.00364317	0.995065	0.981698	0.994345	0.979665	0.993152	0.990722	203	162	177	194	146	215	1	3	1	4	1	2	sajrG001516.s5	KnownSplice	hmp-2
WBGene00001980	sajrG002681	c	I	11088412	11088545	-1	EXN	INTERNAL	ad	0.940291	1	0.999041	1	0.00166174	0	0.000959403	0.00137107	1	1	0.997122	1	1	1	689	567	658	644	696	696	0	0	1	0	0	0	sajrG002681.s8	KnownSplice	hmr-1
WBGene00001980	sajrG002681	c	I	11080117	11080798	-1	EXN	INTERNAL	ad	0.945765	1	0.997252	1	0.00475923	0	0.00274774	0.00393026	1	0.991757	1	1	1	1	774	671	725	657	637	723	0	1	0	0	0	0	sajrG002681.s3	KnownSplice	hmr-1
WBGene00001980	sajrG002681	c	I	11081585	11082105	-1	EXN	INTERNAL	ad	0.952366	1	0.998335	1	0.00288301	0	0.00166451	0.00237956	1	0.995006	1	1	1	1	1013	896	943	847	882	985	0	1	0	0	0	0	sajrG002681.s4	KnownSplice	hmr-1
WBGene00001980	sajrG002681	c	I	11083589	11084065	-1	EXN	INTERNAL	ad	0.851662	1	0.995102	1	0.000275581	0	0.0048981	0.00701351	0.995343	0.994802	0.995161	1	1	1	898	804	864	752	779	857	1	1	1	0	0	0	sajrG002681.s5	KnownSplice	hmr-1
WBGene00001980	sajrG002681	c	I	11093799	11094102	-1	ALT	INTERNAL	dd	0.487844	1	0.538142	0.507253	0.0757045	0.0111063	-0.0308896	-0.0836811	0.589801	0.573384	0.451242	0.511375	0.515709	0.494675	306	237	215	245	259	250	70	58	86	77	80	84	sajrG002681.s10	KnownSplice	hmr-1
WBGene00001983	sajrG029123	c	IV	4744201	4744206	-1	ALT	INTERNAL	dd	0.587214	1	0.532127	0.520284	0.0355489	0.0174297	-0.0118431	-0.031866	0.53869	0.493754	0.563937	0.503441	0.519164	0.538247	181	139	187	135	155	154	149	137	139	128	138	127	sajrG029123.s4	KnownSplice	hoe-1
WBGene00001983	sajrG029122	c	IV	4740196	4740196	-1	ALT	INTERNAL	aa	0.369291	1	0.033359	0.0438185	0.0129861	0.0161239	0.0104596	0.311773	0.0417071	0.0399724	0.0183973	0.0347603	0.0342607	0.0624345	17	14	7	12	13	24	388	334	371	331	364	358	sajrG029122.s3	KnownSplice	hoe-1
WBGene00001983	sajrG029123	c	IV	4744197	4744200	-1	ALT	INTERNAL	dd	0.690462	1	0.262842	0.254383	0.00940823	0.0139836	-0.0084592	-0.0454374	0.273493	0.259371	0.255662	0.253509	0.240857	0.268783	92	73	85	68	72	77	238	203	241	195	221	204	sajrG029123.s3	KnownSplice	hoe-1
WBGene00001983	sajrG029123	c	IV	4743307	4743438	-1	EXN	INTERNAL	ad	0.778469	1	0.996194	1	0.00461751	0	0.00380603	0.00544685	0.997525	0.991057	1	1	1	1	760	627	658	630	681	679	1	3	0	0	0	0	sajrG029123.s2	KnownSplice	hoe-1
WBGene00001985	sajrG001856	=	I	4209272	4209415	-1	EXN	INTERNAL	ad	0.916146	1	0.998247	1	0.0030359	0	0.00175278	0.00250587	0.994742	1	1	1	1	1	372	268	301	250	311	394	1	0	0	0	0	0	sajrG001856.s3	KnownSplice	hop-1
WBGene00001985	sajrG001856	=	I	4209985	4210035	-1	INT	INTERNAL	da	0.715126	1	0.138958	0.150378	0.0470181	0.014899	0.0114202	0.106572	0.119936	0.192506	0.104431	0.164355	0.152077	0.134702	30	40	18	33	26	28	164	125	115	125	108	134	sajrG001856.s5	KnownSplice	hop-1
WBGene00001994	sajrG050689	=	X	4214615	4214807	-1	ALT	FIRST	sd	0.555662	1	0.211766	0.247581	0.0517518	0.0224066	0.0358145	0.215985	0.209302	0.264706	0.16129	0.264706	0.222222	0.255814	9	9	5	9	6	11	34	25	26	25	21	32	sajrG050689.s10	NovelSplice	hpk-1
WBGene00001994	sajrG050689	=	X	4213458	4213505	-1	INT	INTERNAL	da	0.387982	1	0.0140503	0.0383103	0.0136447	0.011211	0.02426	1.00627	0.0149015	0.0272495	0	0.0318376	0.0318376	0.0512556	1	1	0	1	1	2	50	27	41	23	23	28	sajrG050689.s5	KnownSplice	hpk-1
WBGene00001994	sajrG050689	=	X	4214452	4214498	-1	INT	INTERNAL	da	0.803376	1	0.053915	0.0605735	0.00719482	0.0234339	0.00665845	0.142971	0.0620058	0.0515036	0.0482357	0.0867793	0.0533095	0.0416317	4	2	3	5	2	2	46	28	45	40	27	35	sajrG050689.s8	KnownSplice	hpk-1
WBGene00001994	sajrG050689	=	X	4216904	4217294	-1	ALT	FIRST	sd	0.555662	1	0.788234	0.752419	0.0517518	0.0224066	-0.0358145	-0.0662267	0.790698	0.735294	0.83871	0.735294	0.777778	0.744186	34	25	26	25	21	32	9	9	5	9	6	11	sajrG050689.s12	NovelSplice	hpk-1
WBGene00001996	sajrG021184	=	III	10752549	10752554	-1	ALT	INTERNAL	aa	0.933488	1	0.723676	0.731343	0.071476	0.0775531	0.00766698	0.0149981	0.752112	0.776558	0.642358	0.755948	0.793609	0.644472	101	94	71	87	80	66	32	26	38	27	20	35	sajrG021184.s2	KnownSplice	hpl-2
WBGene00001996	sajrG021184	=	III	10753592	10753815	-1	ALT	LAST	ae	0.560165	1	0.945542	0.95176	0.00714553	0.010685	0.00621856	0.00935849	0.94847	0.950758	0.937397	0.952381	0.962121	0.940778	589	502	569	540	508	556	32	26	38	27	20	35	sajrG021184.s5	NovelSplice	hpl-2
WBGene00001996	sajrG021184	=	III	10752254	10752548	-1	ALT	LAST	ae	0.560165	1	0.0544584	0.0482398	0.00714553	0.010685	-0.00621856	-0.146362	0.0515298	0.0492424	0.062603	0.047619	0.0378788	0.0592217	32	26	38	27	20	35	589	502	569	540	508	556	sajrG021184.s1	KnownSplice	hpl-2
WBGene00001997	sajrG019740	c	III	10622131	10622178	1	INT	INTERNAL	da	0.910627	1	0.0510241	0.0498976	0.00773201	0.0213531	-0.00112642	-0.026879	0.0439715	0.0592917	0.049809	0.0627342	0.0252482	0.0617105	9	11	7	10	5	12	148	132	101	113	146	138	sajrG019740.s6	KnownSplice	hpr-9
WBGene00001997	sajrG019740	c	III	10624420	10624475	1	EXN	INTERNAL	ad	0.394128	1	1	0.981484	0	0.00881757	-0.0185159	-0.0266937	1	1	1	0.972322	0.989911	0.982219	155	130	113	145	135	152	0	0	0	3	1	2	sajrG019740.s9	KnownSplice	hpr-9
WBGene00001997	sajrG019740	c	III	10621669	10621717	1	INT	INTERNAL	da	0.234621	1	0.0360697	0.0179765	0.01749	0.00614213	-0.0180932	-0.719602	0.0555266	0.0310287	0.0216538	0.0195872	0.0231528	0.0111895	10	6	4	3	4	2	128	141	136	113	127	133	sajrG019740.s2	KnownSplice	hpr-9
WBGene00001997	sajrG019740	c	III	10624476	10624528	1	INT	INTERNAL	da	0.73721	1	0	0.00453328	0	0.00785188	0.00453328	0.539361	0	0	0	0	0	0.0135999	0	0	0	0	0	2	87	95	75	111	95	107	sajrG019740.s10	KnownSplice	hpr-9
WBGene00001998	sajrG012571	=	II	13154014	13154059	-1	INT	INTERNAL	da	0.904154	1	0.00107576	0	0.00186327	0	-0.00107576	-0.147405	0	0	0.00322727	0	0	0	0	0	1	0	0	0	257	236	236	246	252	267	sajrG012571.s3	KnownSplice	hpr-17
WBGene00001998	sajrG012571	=	II	13156761	13156811	-1	INT	INTERNAL	da	0.634206	1	0.19693	0.178476	0.0428519	0.0379383	-0.0184538	-0.134761	0.168165	0.246179	0.176445	0.145904	0.220131	0.169393	54	64	44	36	61	49	199	146	153	157	161	179	sajrG012571.s7	KnownSplice	hpr-17
WBGene00001999	sajrG028990	c	IV	3338379	3338379	-1	ALT	INTERNAL	dd	0.817113	1	0.975512	0.974019	0.00397846	0.0035379	-0.00149396	-0.00218868	0.974731	0.979824	0.971983	0.977381	0.970328	0.974347	1398	1320	1397	1305	1251	1453	36	27	40	30	38	38	sajrG028990.s7	KnownSplice	hrp-1
WBGene00001999	sajrG028990	c	IV	3337560	3337562	-1	ALT	INTERNAL	dd	0.580463	1	0.324999	0.308077	0.0354844	0.0446168	-0.0169221	-0.0747809	0.321627	0.36205	0.291322	0.321949	0.258173	0.344111	74	66	52	62	60	76	153	114	124	128	169	142	sajrG028990.s4	KnownSplice	hrp-1
WBGene00001999	sajrG028990	c	IV	3338299	3338378	-1	INT	INTERNAL	da	0.399661	1	0.020673	0.0173557	0.00403762	0.00278561	-0.0033173	-0.165128	0.0191765	0.0175972	0.0252452	0.0145287	0.0174402	0.020098	43	37	57	30	35	47	1431	1344	1432	1324	1283	1491	sajrG028990.s6	KnownSplice	hrp-1
WBGene00001999	sajrG028990	c	IV	3338380	3338544	-1	ALT	INTERNAL	ad	0.820945	1	0.956173	0.95345	0.00686691	0.00637142	-0.00272301	-0.00407175	0.95537	0.963406	0.949743	0.959165	0.94658	0.954605	1624	1498	1593	1485	1419	1684	36	27	40	30	38	38	sajrG028990.s8	KnownSplice	hrp-1
WBGene00001999	sajrG028990	c	IV	3337388	3337456	-1	INT	INTERNAL	da	0.478608	1	0.833354	0.914635	0.154066	0.147856	0.0812816	0.132747	0.696104	0.803957	1	1	0.743906	1	124	120	111	134	136	144	37	20	0	0	32	0	sajrG028990.s2	NovelSplice	hrp-1
WBGene00002000	sajrG002780	c	I	12063111	12063246	-1	EXN	INTERNAL	ad	0.960753	1	0.989996	0.990905	0.00577253	0.00449903	0.000909676	0.00131179	0.990495	0.983989	0.995502	0.99123	0.986253	0.995233	1196	1058	1270	1081	1235	1198	6	9	3	5	9	3	sajrG002780.s4	KnownSplice	hrp-2
WBGene00002001	sajrG028169	c	IV	10858957	10859075	1	ALT	FIRST	sd	0.234809	1	0.926697	0.942264	0.0158072	0.0178406	0.0155674	0.0237798	0.912127	0.92446	0.943503	0.942056	0.924528	0.960208	519	514	501	504	490	555	50	42	30	31	40	23	sajrG028169.s1	KnownSplice	hars-1
WBGene00002001	sajrG028169	c	IV	10859315	10859419	1	ALT	FIRST	sd	0.234809	1	0.0733034	0.057736	0.0158072	0.0178406	-0.0155674	-0.298453	0.0878735	0.0755396	0.0564972	0.0579439	0.0754717	0.0397924	50	42	30	31	40	23	519	514	501	504	490	555	sajrG028169.s2	KnownSplice	hars-1
WBGene00002005	sajrG028729	c	IV	17279169	17279219	1	INT	INTERNAL	da	0.890969	1	0.0383742	0.0380182	0.00186185	0.0012194	-0.000356062	-0.0106583	0.0362532	0.0397385	0.0391311	0.036774	0.0392112	0.0380694	405	388	419	360	373	416	8021	6985	7665	7025	6809	7831	sajrG028729.s2	KnownSplice	hsp-1
WBGene00002008	sajrG011871	c	II	7352015	7352063	-1	INT	INTERNAL	da	0.520593	1	0.0103329	0.0132147	0.00250206	0.00316372	0.0028818	0.191223	0.00968579	0.00821797	0.013095	0.0121493	0.0107213	0.0167736	17	11	21	16	16	27	1308	999	1191	979	1111	1191	sajrG011871.s2	KnownSplice	hsp-4
WBGene00002010	sajrG039836	c	V	4826345	4826411	-1	INT	INTERNAL	da	0.961742	1	0.000410832	0.00023737	0.000711581	0.000411138	-0.000173461	-0.0242401	0.00123249	0	0	0	0	0.000712111	2	0	0	0	0	1	1118	910	1016	836	848	968	sajrG039836.s3	KnownSplice	hsp-6
WBGene00002012	sajrG029612	=	IV	9445153	9445204	-1	INT	INTERNAL	da	0.0673258	1	0.126988	0.0261252	0.0442455	0.0231909	-0.100863	-1.92297	0.0760981	0.148517	0.156348	0.0340961	0	0.0442793	2	4	3	1	0	1	18	17	12	21	15	16	sajrG029612.s2	KnownSplice	hsp-12.3
WBGene00002021	sajrG040310	=	V	8385555	8385557	-1	ALT	INTERNAL	aa	0.365576	1	0.320549	0.38111	0.102702	0.00776261	0.0605615	0.242712	0.372574	0.202244	0.386827	0.381251	0.373278	0.388801	63	30	65	44	48	61	104	116	101	70	79	94	sajrG040310.s3	KnownSplice	hsp-17
WBGene00002023	sajrG050820	=	X	6037557	6037694	-1	EXN	INTERNAL	ad	0.953094	1	0.999343	1	0.00113834	0	0.000657223	0.00093909	1	1	0.998028	1	1	1	1009	856	975	810	800	917	0	0	1	0	0	0	sajrG050820.s4	KnownSplice	hsp-25
WBGene00002024	sajrG050840	=	X	6233936	6234069	-1	INT	INTERNAL	da	0.0459535	1	0.0471803	0.0811494	0.0257881	0.00388869	0.0339691	0.672715	0.0667291	0.0179531	0.0568587	0.0855891	0.0795111	0.0783479	22	5	15	24	21	31	162	144	131	135	128	192	sajrG050840.s4	KnownSplice	hsp-43
WBGene00002024	sajrG050840	=	X	6233861	6233935	-1	ALT	INTERNAL	ad	0.933814	1	0.026471	0.0265786	0.0190634	0.0231195	0.000107644	0.00425184	0.0327833	0.0415775	0.00505205	0.00490309	0.0509123	0.0239204	8	9	1	1	10	7	157	138	131	135	124	190	sajrG050840.s3	KnownSplice	hsp-43
WBGene00002024	sajrG050840	=	X	6234862	6234936	-1	EXN	INTERNAL	ad	0.815307	1	1	0.995526	0	0.00774944	-0.00447414	-0.00640511	1	1	1	0.986578	1	1	267	251	225	221	239	285	0	0	0	2	0	0	sajrG050840.s7	KnownSplice	hsp-43
WBGene00002025	sajrG018758	c	III	1619906	1620054	1	INT	INTERNAL	da	0.187096	1	0.0132083	0.0100559	0.00162574	0.00140202	-0.00315241	-0.210615	0.014328	0.0139535	0.0113436	0.00969883	0.008867	0.011602	63	57	45	38	36	52	2167	2014	1961	1940	2012	2215	sajrG018758.s2	KnownSplice	hsp-60
WBGene00002025	sajrG018758	c	III	1620055	1620363	1	EXN	INTERNAL	ad	0.975954	1	1	0.999716	0	0.000491589	-0.000283819	-0.000405468	1	1	1	0.999149	1	1	4027	3678	3812	3607	3725	4187	0	0	0	1	0	0	sajrG018758.s3	KnownSplice	hsp-60
WBGene00002025	sajrG018758	c	III	1623059	1623436	1	EXN	INTERNAL	ad	0.943072	1	0.999048	1	0.00164808	0	0.000951522	0.00135981	1	0.997145	1	1	1	1	2858	2471	2677	2288	2507	2850	0	2	0	0	0	0	sajrG018758.s5	NovelSplice	hsp-60
WBGene00002025	sajrG018758	c	III	1621427	1621819	1	EXN	INTERNAL	ad	0.999529	1	0.999615	0.999603	0.000666794	0.000687082	-1.17131e-05	-1.67375e-05	1	0.998845	1	0.99881	1	1	3588	3146	3408	3053	3223	3682	0	1	0	1	0	0	sajrG018758.s4	KnownSplice	hsp-60
WBGene00002028	sajrG029526	=	IV	8689771	8689816	-1	INT	INTERNAL	da	0.551087	1	0.02697	0.0198138	0.00742509	0.00926551	-0.0071562	-0.310375	0.0352885	0.0210126	0.0246089	0.0148569	0.0305033	0.0140812	9	5	7	3	7	4	188	178	212	152	170	214	sajrG029526.s6	KnownSplice	hst-1
WBGene00002029	sajrG051240	=	X	11205166	11205307	-1	EXN	INTERNAL	ad	0.861788	1	0.993677	1	0.0109523	0	0.00632334	0.00906072	1	0.98103	1	1	1	1	116	101	95	109	89	76	0	1	0	0	0	0	sajrG051240.s2	KnownSplice	hst-2
WBGene00002031	sajrG049336	=	X	5278070	5278117	1	INT	INTERNAL	da	0.815404	1	0.0701107	0.0665877	0.0167038	0.0613751	-0.00352294	-0.0648812	0.0521389	0.0851611	0.0730321	0.0788708	0.120892	0	4	8	5	6	8	0	55	65	48	53	44	62	sajrG049336.s11	KnownSplice	hst-6
WBGene00002031	sajrG049336	=	X	5276191	5276842	1	INT	INTERNAL	da	0.794764	1	0.0922656	0.0816396	0.0329993	0.0264528	-0.010626	-0.158278	0.0667682	0.129537	0.0804916	0.0522372	0.0891735	0.103508	15	20	16	8	10	18	39	25	34	27	19	29	sajrG049336.s6	KnownSplice	hst-6
WBGene00002031	sajrG049336	=	X	5276036	5276081	1	INT	INTERNAL	da	0.569306	1	0.0505897	0.0775779	0.0391954	0.0218686	0.0269882	0.531494	0.0386611	0.0187445	0.0943635	0.10283	0.064952	0.064952	2	1	6	3	3	3	38	40	44	20	33	33	sajrG049336.s4	KnownSplice	hst-6
WBGene00002031	sajrG049336	=	X	5276955	5277006	1	INT	INTERNAL	da	0.225369	1	0.0467935	0.0889081	0.0300596	0.0510955	0.0421145	0.800362	0.0802153	0.0219699	0.0381953	0.0618193	0.0570608	0.147844	6	1	3	4	4	11	51	33	56	45	49	47	sajrG049336.s8	KnownSplice	hst-6
WBGene00002031	sajrG049336	=	X	5275684	5275772	1	INT	INTERNAL	da	0.124144	1	0.0796224	0.0176883	0.0694707	0.0189305	-0.0619341	-1.69458	0.017093	0.154404	0.06737	0	0.0376548	0.0154101	1	7	3	0	2	1	36	24	26	26	32	40	sajrG049336.s2	KnownSplice	hst-6
WBGene00002033	sajrG027645	=	IV	6420568	6420616	1	INT	INTERNAL	da	0.762022	1	0.0296092	0.0325533	0.00208993	0.00978181	0.00294415	0.103437	0.0320189	0.0285167	0.0282918	0.0438425	0.0272246	0.0265929	12	11	13	17	9	11	273	282	336	279	242	303	sajrG027645.s4	KnownSplice	htp-2
WBGene00002034	sajrG000414	c	I	4827136	4827185	1	INT	INTERNAL	da	0.202028	1	0.0944237	0.111446	0.010881	0.00425999	0.0170221	0.217864	0.0988048	0.102431	0.082035	0.10654	0.113586	0.114212	41	41	37	43	51	57	280	269	310	270	298	331	sajrG000414.s2	KnownSplice	htp-3
WBGene00002034	sajrG000414	c	I	4827340	4827388	1	INT	INTERNAL	da	0.739534	1	0.107093	0.102016	0.00564139	0.0172453	-0.00507717	-0.0639521	0.103577	0.1136	0.104102	0.094036	0.0902063	0.121806	39	39	42	32	39	47	254	229	272	232	296	255	sajrG000414.s4	KnownSplice	htp-3
WBGene00002034	sajrG000414	c	I	4827990	4828036	1	INT	INTERNAL	da	0.121611	1	0.0568598	0.07647	0.00844426	0.0170786	0.0196102	0.37106	0.0665278	0.0509286	0.0531232	0.057227	0.0823552	0.0898278	27	18	20	21	34	37	288	255	271	263	288	285	sajrG000414.s9	KnownSplice	htp-3
WBGene00002035	sajrG002415	=	I	8848136	8848186	-1	INT	INTERNAL	da	0.543489	1	0.0681018	0.0762582	0.0168548	0.00590414	0.00815647	0.143307	0.0861075	0.0527012	0.0654966	0.0812782	0.0697534	0.0777432	43	23	27	38	31	37	340	308	287	320	308	327	sajrG002415.s8	KnownSplice	hum-1
WBGene00002035	sajrG002415	=	I	8849984	8850072	-1	INT	INTERNAL	da	0.946484	1	0.0401506	0.039937	0.012242	0.00850028	-0.000213565	-0.00615678	0.0438021	0.0264983	0.0501515	0.030851	0.0476953	0.0412649	12	7	14	9	12	11	164	161	166	177	150	160	sajrG002415.s17	KnownSplice	hum-1
WBGene00002036	sajrG037853	=	V	9396825	9396867	1	INT	INTERNAL	da	0.571899	1	0.182458	0.17278	0.025029	0.017928	-0.00967749	-0.0744315	0.210694	0.163003	0.173675	0.192478	0.157416	0.168447	97	66	78	86	65	71	282	263	288	280	270	272	sajrG037853.s16	KnownSplice	hum-2
WBGene00002036	sajrG037853	=	V	9396681	9396746	1	INT	INTERNAL	da	0.245138	1	0.00266334	0.0110843	0.00302738	0.00443352	0.00842097	0.735512	0.00595587	0.00203416	0	0.0116488	0.00639558	0.0152085	3	1	0	5	3	8	347	340	347	294	323	359	sajrG037853.s14	KnownSplice	hum-2
WBGene00002036	sajrG037853	=	V	9391871	9391965	1	EXN	INTERNAL	ad	0.885805	1	0.997065	0.998943	0.00275855	0.00183002	0.00187851	0.0026886	1	0.996669	0.994526	1	1	0.99683	541	490	595	439	487	515	0	1	2	0	0	1	sajrG037853.s7	KnownSplice	hum-2
WBGene00002036	sajrG037853	=	V	9393172	9393177	1	ALT	INTERNAL	aa	0.918138	1	0.33227	0.33624	0.0322838	0.0115337	0.00397046	0.0166395	0.300868	0.330572	0.365369	0.342277	0.322941	0.343502	77	75	109	72	65	86	172	146	182	133	131	158	sajrG037853.s9	KnownSplice	hum-2
WBGene00002036	sajrG037853	=	V	9393178	9393427	1	EXN	INTERNAL	ad	0.939535	1	0.998571	1	0.00247497	0	0.00142892	0.00204254	1	1	0.995713	1	1	1	568	506	622	443	449	605	0	0	1	0	0	0	sajrG037853.s10	KnownSplice	hum-2
WBGene00002036	sajrG037853	=	V	9392429	9392570	1	EXN	INTERNAL	ad	0.939864	1	0.998958	1	0.00180426	0	0.00104169	0.00148873	1	1	0.996875	1	1	1	574	525	623	467	488	577	0	0	1	0	0	0	sajrG037853.s8	KnownSplice	hum-2
WBGene00002036	sajrG037853	=	V	9386179	9386286	1	ALT	FIRST	sd	0.390766	1	0.948789	0.965861	0.0272139	0.0143254	0.0170715	0.0254615	0.969945	0.918089	0.958333	0.973529	0.974719	0.949333	355	269	345	331	347	356	11	24	15	9	9	19	sajrG037853.s1	KnownSplice	hum-2
WBGene00002036	sajrG037853	=	V	9396868	9396955	1	EXN	INTERNAL	ad	0.922491	1	0.998614	0.997048	0.00240031	0.0051135	-0.00156646	-0.00224236	0.995843	1	1	1	0.991143	1	381	360	412	366	356	408	1	0	0	0	2	0	sajrG037853.s17	KnownSplice	hum-2
WBGene00002036	sajrG037853	=	V	9393474	9394074	1	EXN	INTERNAL	ad	0.940443	1	0.997241	1	0.00477955	0	0.00275947	0.00394706	1	1	0.991722	1	1	1	678	604	603	567	611	746	0	0	1	0	0	0	sajrG037853.s11	KnownSplice	hum-2
WBGene00002036	sajrG037853	=	V	9396747	9396824	1	EXN	INTERNAL	ad	0.933145	1	0.999086	0.998051	0.00158335	0.00337623	-0.00103512	-0.00148068	0.997258	1	1	1	0.994152	1	554	534	558	503	518	568	1	0	0	0	2	0	sajrG037853.s15	KnownSplice	hum-2
WBGene00002036	sajrG037853	=	V	9396470	9396680	1	ALT	FIRST	sd	0.390766	1	0.0512109	0.0341394	0.0272139	0.0143254	-0.0170715	-0.471721	0.0300546	0.0819113	0.0416667	0.0264706	0.0252809	0.0506667	11	24	15	9	9	19	355	269	345	331	347	356	sajrG037853.s13	NovelSplice	hum-2
WBGene00002036	sajrG037853	=	V	9394123	9394210	1	EXN	INTERNAL	ad	0.934548	1	0.998906	1	0.00189508	0	0.00109412	0.0015637	1	1	0.996718	1	1	1	568	511	483	494	530	578	0	0	1	0	0	0	sajrG037853.s12	KnownSplice	hum-2
WBGene00002037	sajrG051266	=	X	11425605	11425681	-1	INT	INTERNAL	da	0.51581	1	0.0501003	0.0408146	0.025633	0.0335434	-0.00928572	-0.24213	0.0577855	0.0215038	0.0710116	0.0262047	0.0791851	0.0170539	8	2	8	2	6	2	86	60	69	49	46	76	sajrG051266.s28	KnownSplice	hum-4
WBGene00002037	sajrG051266	=	X	11421440	11421489	-1	INT	INTERNAL	da	0.765809	1	0.0195231	0.0141739	0.0189821	0.0133484	-0.00534916	-0.288392	0.0206557	0	0.0379135	0.0160163	0.0265054	0	2	0	2	1	2	0	71	37	38	46	55	63	sajrG051266.s5	KnownSplice	hum-4
WBGene00002037	sajrG051266	=	X	11422400	11422445	-1	INT	INTERNAL	da	0.751471	1	0.0461529	0.055607	0.0300324	0.0262558	0.00945404	0.224488	0.0782563	0.0187445	0.041458	0.0380199	0.0857871	0.0430139	5	1	3	3	7	3	45	40	53	58	57	51	sajrG051266.s10	KnownSplice	hum-4
WBGene00002037	sajrG051266	=	X	11424997	11425041	-1	INT	INTERNAL	da	0.987279	1	0.0377033	0.0347486	0.0336003	0.00292898	-0.00295464	-0.0922445	0.0113334	0.0755348	0.0262416	0.0369819	0.0358317	0.0314324	1	5	2	2	3	3	67	47	57	40	62	71	sajrG051266.s24	KnownSplice	hum-4
WBGene00002037	sajrG051266	=	X	11422862	11422995	-1	EXN	INTERNAL	ad	0.847868	1	0.990536	1	0.0163915	0	0.00946362	0.0135817	1	0.971609	1	1	1	1	101	65	95	65	71	103	0	1	0	0	0	0	sajrG051266.s14	KnownSplice	hum-4
WBGene00002037	sajrG051266	=	X	11422190	11422238	-1	INT	INTERNAL	da	0.146353	1	0.0223382	0.0576418	0.026686	0.041539	0.0353036	1.06468	0.0151254	0.0518893	0	0.0590099	0.0154356	0.0984798	1	4	0	5	1	9	49	55	63	60	48	62	sajrG051266.s8	KnownSplice	hum-4
WBGene00002037	sajrG051266	=	X	11425494	11425604	-1	ALT	INTERNAL	ad	0.11408	1	0.678964	0.755505	0.0883953	0.0390056	0.0765403	0.151982	0.634514	0.780763	0.621616	0.730644	0.80046	0.735409	103	87	86	71	84	97	34	14	30	15	12	20	sajrG051266.s27	KnownSplice	hum-4
WBGene00002037	sajrG051266	=	X	11424100	11424153	-1	INT	INTERNAL	da	0.792324	1	0	0.00396319	0	0.00686444	0.00396319	0.481628	0	0	0	0	0	0.0118896	0	0	0	0	0	1	74	45	48	50	38	61	sajrG051266.s21	KnownSplice	hum-4
WBGene00002037	sajrG051266	=	X	11423794	11423846	-1	INT	INTERNAL	da	0.590841	1	0.0304416	0.0201988	0.0263642	0.0240961	-0.0102428	-0.421347	0.0454268	0	0.0458979	0.0468701	0	0.0137264	4	0	3	4	0	1	62	27	46	60	41	53	sajrG051266.s19	KnownSplice	hum-4
WBGene00002037	sajrG051266	=	X	11422797	11422861	-1	INT	INTERNAL	da	0.953152	1	0.202032	0.21255	0.0576342	0.0134203	0.0105184	0.06985	0.262875	0.148259	0.194962	0.205474	0.228028	0.20415	21	8	16	13	14	21	41	32	46	35	33	57	sajrG051266.s13	KnownSplice	hum-4
WBGene00002037	sajrG051266	=	X	11420824	11421100	-1	INT	INTERNAL	da	0.596586	1	0.0617614	0.053457	0.0269671	0.0275326	-0.00830441	-0.177429	0.0876029	0.0337945	0.0638868	0.0227864	0.0615448	0.0760398	14	3	8	2	6	8	51	30	41	30	32	34	sajrG051266.s2	KnownSplice	hum-4
WBGene00002038	sajrG020370	=	III	4034648	4034753	-1	EXN	INTERNAL	ad	0.775486	1	0.99332	1	0.00580674	0	0.00668039	0.00957404	0.989482	0.990477	1	1	1	1	161	178	172	168	163	216	1	1	0	0	0	0	sajrG020370.s15	KnownSplice	hum-5
WBGene00002039	sajrG049127	=	X	2313908	2313951	1	INT	INTERNAL	da	0.711466	1	0.0123888	0	0.021458	0	-0.0123888	-1.16278	0	0.0371664	0	0	0	0	0	1	0	0	0	0	19	20	21	11	22	19	sajrG049127.s26	KnownSplice	hum-6
WBGene00002040	sajrG001590	=	I	587279	587332	-1	INT	INTERNAL	da	0.379789	1	0.0458272	0.0922783	0.0425337	0.0393931	0.0464511	0.873459	0.0534433	0.0840384	0	0.0663205	0.0729082	0.137606	2	4	0	3	3	5	26	32	20	31	28	23	sajrG001590.s3	KnownSplice	hum-7
WBGene00002040	sajrG001590	=	I	601376	601418	-1	INT	INTERNAL	da	0.329004	1	0.0267772	0.0908358	0.0239769	0.0946276	0.0640586	1.45512	0.0462589	0	0.0340727	0	0.188847	0.0836609	1	0	1	0	3	2	16	13	22	18	10	17	sajrG001590.s25	KnownSplice	hum-7
WBGene00002040	sajrG001590	=	I	588758	588813	-1	INT	INTERNAL	da	0.381078	1	0.0520356	0.0136672	0.0462252	0.0236723	-0.0383684	-1.39021	0.0883487	0.0677581	0	0	0	0.0410017	2	1	0	0	0	1	15	10	17	31	10	17	sajrG001590.s6	KnownSplice	hum-7
WBGene00002040	sajrG001590	=	I	591266	591304	-1	ALT	INTERNAL	ad	0.128702	1	0.249413	0.167072	0.0209058	0.103889	-0.0823409	-0.550913	0.270876	0.229113	0.248251	0.190172	0.0535778	0.257467	15	6	10	8	2	7	32	16	24	27	28	16	sajrG001590.s10	KnownSplice	hum-7
WBGene00002040	sajrG001590	=	I	597826	597884	-1	INT	INTERNAL	da	0.855415	1	0.0626595	0.0610429	0.0366399	0.0530458	-0.00161656	-0.0324602	0.0970263	0.0241061	0.0668461	0.0959433	0	0.0871855	6	1	3	4	0	2	40	29	30	27	25	15	sajrG001590.s21	KnownSplice	hum-7
WBGene00002041,WBGene00022047	sajrG028799	c	IV	438596	438638	-1	INT	INTERNAL	da	0.335535	1	0.0860193	0.0554419	0.0143984	0.037134	-0.0305773	-0.553109	0.0710733	0.0871855	0.0997991	0.0731468	0.0804101	0.0127689	7	8	7	6	8	1	71	65	49	59	71	60	sajrG028799.s22	KnownSplice	NA
WBGene00002041,WBGene00022047	sajrG028799	c	IV	432931	432980	-1	INT	INTERNAL	da	0.461334	1	0.00670039	0.0236087	0.0116054	0.00942072	0.0169083	1.00895	0	0.0201012	0	0.0308776	0.0129655	0.026983	0	2	0	2	1	2	66	73	49	47	57	54	sajrG028799.s12	KnownSplice	NA
WBGene00002041,WBGene00022047	sajrG028799	c	IV	428475	428521	-1	INT	INTERNAL	da	0.836614	1	0.00442544	0.00147532	0.00766508	0.00255533	-0.00295012	-0.33008	0.0132763	0	0	0	0	0.00442596	2	0	0	0	0	1	113	112	115	107	133	171	sajrG028799.s2	KnownSplice	NA
WBGene00002041,WBGene00022047	sajrG028799	c	IV	435285	435448	-1	EXN	INTERNAL	ad	0.861337	1	0.99402	1	0.0103571	0	0.00597967	0.00856682	0.982061	1	1	1	1	1	115	93	115	92	113	101	1	0	0	0	0	0	sajrG028799.s17	KnownSplice	NA
WBGene00002041,WBGene00022047	sajrG028799	c	IV	430609	430650	-1	INT	INTERNAL	da	0.536387	1	0.192757	0.172202	0.0365888	0.0572447	-0.0205548	-0.154211	0.218773	0.208578	0.15092	0.206371	0.204121	0.106115	28	25	18	22	24	14	78	74	79	66	73	92	sajrG028799.s7	KnownSplice	NA
WBGene00002041,WBGene00022047	sajrG028799	c	IV	428712	428768	-1	INT	INTERNAL	da	0.512063	1	0.0351767	0.0443598	0.0033212	0.00677259	0.00918317	0.266963	0.0313706	0.037487	0.0366724	0.0386311	0.042614	0.0518344	6	7	7	6	8	13	134	130	133	108	130	172	sajrG028799.s4	KnownSplice	NA
WBGene00002041,WBGene00022047	sajrG028799	c	IV	433130	433176	-1	INT	INTERNAL	da	0.658266	1	0.00410299	0.0117156	0.00710658	0.0104025	0.00761257	0.622728	0.012309	0	0	0	0.0152774	0.0198693	1	0	0	0	1	2	61	58	68	57	49	75	sajrG028799.s14	KnownSplice	NA
WBGene00002042	sajrG000280	=	I	3699087	3699136	1	INT	INTERNAL	da	0.115758	1	0.0145216	0.0400293	0.00867005	0.0088087	0.0255078	1.02872	0.0235834	0.013676	0.00630528	0.0487028	0.0402939	0.0310913	4	2	1	8	6	6	124	108	118	117	107	140	sajrG000280.s8	KnownSplice	hus-1
WBGene00002042	sajrG000280	=	I	3698164	3698219	1	INT	INTERNAL	da	0.765138	1	0.0101771	0.0162386	0.00490706	0.0188066	0.00606155	0.378975	0.00935107	0.0057354	0.0154447	0.0368447	0.0118711	0	2	1	3	6	2	0	154	126	139	114	121	172	sajrG000280.s2	KnownSplice	hus-1
WBGene00002042	sajrG000280	=	I	3698220	3698282	1	EXN	INTERNAL	ad	0.893385	1	1	0.998019	0	0.00343102	-0.0019809	-0.00283232	1	1	1	1	1	0.994057	221	193	197	177	170	238	0	0	0	0	0	1	sajrG000280.s3	KnownSplice	hus-1
WBGene00002042	sajrG000280	=	I	3698833	3698884	1	INT	INTERNAL	da	0.563233	1	0.09743	0.0819992	0.0177439	0.0303579	-0.0154308	-0.223703	0.087587	0.117914	0.0867894	0.0684821	0.0607477	0.116768	18	22	20	12	13	28	139	122	156	121	149	157	sajrG000280.s6	KnownSplice	hus-1
WBGene00002043	sajrG027902	=	IV	8540473	8540671	1	ALT	FIRST	sd	0.111258	1	0.171815	0.135319	0.015667	0.0209888	-0.0364961	-0.323248	0.155556	0.186813	0.173077	0.15894	0.118812	0.128205	28	34	36	24	24	25	152	148	172	127	178	170	sajrG027902.s2	KnownSplice	hyl-1
WBGene00002043	sajrG027902	=	IV	8541095	8541216	1	EXN	INTERNAL	ad	0.931121	1	0.997279	0.99875	0.00471271	0.00216592	0.00147039	0.00210446	0.991837	1	1	1	1	0.996249	442	432	490	410	469	483	2	0	0	0	0	1	sajrG027902.s3	KnownSplice	hyl-1
WBGene00002043	sajrG027902	=	IV	8539050	8539143	1	ALT	FIRST	sd	0.111258	1	0.828185	0.864681	0.015667	0.0209888	0.0364961	0.0614884	0.844444	0.813187	0.826923	0.84106	0.881188	0.871795	152	148	172	127	178	170	28	34	36	24	24	25	sajrG027902.s1	NovelSplice	hyl-1
WBGene00002043	sajrG027902	=	IV	8541915	8542108	1	EXN	INTERNAL	ad	0.945058	1	0.998198	0.999145	0.00312133	0.00148118	0.000946939	0.0013544	0.994594	1	1	1	1	0.997435	847	701	818	781	773	895	2	0	0	0	0	1	sajrG027902.s5	KnownSplice	hyl-1
WBGene00002043	sajrG027902	=	IV	8541764	8541854	1	EXN	INTERNAL	ad	0.937686	1	0.998315	0.999175	0.0029188	0.00142936	0.000859924	0.00122985	0.994944	1	1	1	1	0.997524	634	536	630	582	619	649	2	0	0	0	0	1	sajrG027902.s4	KnownSplice	hyl-1
WBGene00002043	sajrG027902	=	IV	8543414	8543459	1	INT	INTERNAL	da	0.402138	1	0.0445749	0.0534909	0.0074124	0.0108381	0.00891606	0.218314	0.0390043	0.0417324	0.0529878	0.054692	0.0636784	0.0421023	23	22	32	29	34	26	433	386	437	383	382	452	sajrG027902.s8	KnownSplice	hyl-1
WBGene00002046	sajrG029573	=	IV	9095239	9095298	-1	ALT	INTERNAL	ad	0.792661	1	0.497661	0.490162	0.0477526	0.0122656	-0.0074989	-0.0214697	0.51382	0.443926	0.535238	0.499963	0.476407	0.494116	464	430	546	453	425	485	313	384	338	323	333	354	sajrG029573.s4	KnownSplice	icln-1
WBGene00002047	sajrG001675	c	I	2305580	2305630	-1	INT	INTERNAL	da	0.49948	1	0.0610998	0.0554279	0.0031241	0.0100963	-0.00567184	-0.119938	0.0619107	0.0576501	0.0637384	0.0439938	0.0631151	0.0591748	52	45	53	37	51	58	587	548	580	599	564	687	sajrG001675.s2	KnownSplice	icp-1
WBGene00002050	sajrG049840	=	X	11271553	11271680	1	ALT	FIRST	sd	0.57925	1	0.0263923	0.0347589	0.019578	0.028135	0.00836657	0.29854	0.0472441	0.00840336	0.0235294	0.0240964	0.0135135	0.0666667	6	1	2	2	1	8	121	118	83	81	73	112	sajrG049840.s3	KnownSplice	ifa-1
WBGene00002050	sajrG049840	=	X	11271184	11271269	1	ALT	FIRST	sd	0.819827	1	0.324211	0.306409	0.0152063	0.0450919	-0.0178024	-0.0789705	0.307087	0.336134	0.329412	0.277108	0.283784	0.358333	39	40	28	23	21	43	88	79	57	60	53	77	sajrG049840.s1	KnownSplice	ifa-1
WBGene00002050	sajrG049840	=	X	11272848	11272905	1	ALT	FIRST	sd	0.9371	1	0.649397	0.658833	0.00529855	0.0726275	0.00943586	0.0204984	0.645669	0.655462	0.647059	0.698795	0.702703	0.575	82	78	55	58	52	69	45	41	30	25	22	51	sajrG049840.s4	KnownSplice	ifa-1
WBGene00002050	sajrG049840	=	X	11271270	11271320	1	ALT	INTERNAL	dd	0.566992	1	0.0642497	0.0962111	0.0642504	0.0510552	0.0319614	0.516477	0.0367992	0.0182845	0.137666	0.0885675	0.150657	0.0494086	2	1	6	3	5	3	39	40	28	23	21	43	sajrG049840.s2	KnownSplice	ifa-1
WBGene00002052	sajrG050744	=	X	4912651	4912711	-1	INT	INTERNAL	da	0.641343	1	0.102683	0.0935523	0.00533781	0.0187037	-0.00913042	-0.121907	0.0972519	0.107922	0.102874	0.0784623	0.0877164	0.114478	29	37	32	21	29	43	191	217	198	175	214	236	sajrG050744.s2	KnownSplice	ifa-4
WBGene00002052	sajrG050744	=	X	4914176	4914224	-1	INT	INTERNAL	da	0.866358	1	0	0.00194825	0	0.00337446	0.00194825	0.256799	0	0	0	0	0.00584474	0	0	0	0	0	1	0	132	133	147	108	128	140	sajrG050744.s7	KnownSplice	ifa-4
WBGene00002052	sajrG050744	=	X	4913436	4913886	-1	INT	INTERNAL	da	0.365457	1	0.0829815	0.0947566	0.018328	0.0123786	0.0117752	0.172027	0.083991	0.100784	0.0641696	0.10345	0.0805841	0.100235	48	51	37	46	42	48	130	113	134	99	119	107	sajrG050744.s5	KnownSplice	ifa-4
WBGene00002052	sajrG050744	=	X	4914399	4914446	-1	INT	INTERNAL	da	0.955017	1	0.0889589	0.0868229	0.00885823	0.0214185	-0.00213593	-0.0314801	0.093016	0.0787987	0.0950619	0.10311	0.0625612	0.0947971	24	19	20	19	12	27	177	168	144	125	136	195	sajrG050744.s9	KnownSplice	ifa-4
WBGene00002053	sajrG009913	=	II	5765612	5765774	1	ALT	FIRST	sd	0.0251777	1	0.63865	0.590351	0.0356277	0.00863935	-0.048299	-0.111634	0.624339	0.679208	0.612403	0.583333	0.6	0.587719	354	343	316	266	294	335	213	162	200	190	196	235	sajrG009913.s1	NovelSplice	ifb-1
WBGene00002053	sajrG009913	=	II	5768893	5769000	1	ALT	FIRST	sd	0.0251777	1	0.36135	0.409649	0.0356277	0.00863935	0.048299	0.176404	0.375661	0.320792	0.387597	0.416667	0.4	0.412281	213	162	200	190	196	235	354	343	316	266	294	335	sajrG009913.s2	NovelSplice	ifb-1
WBGene00002054	sajrG009911	=	II	5752817	5752867	1	ALT	INTERNAL	ad	0.872218	1	0.654329	0.645053	0.0460651	0.0214853	-0.00927654	-0.0202874	0.649943	0.610614	0.702431	0.6251	0.64226	0.667798	319	301	282	235	294	313	128	143	89	105	122	116	sajrG009911.s6	KnownSplice	ifb-2
WBGene00002054	sajrG009911	=	II	5752956	5753033	1	ALT	INTERNAL	ad	0.918079	1	0.000663709	0	0.00114958	0	-0.000663709	-0.0927093	0	0.00199113	0	0	0	0	0	1	0	0	0	0	334	329	270	244	305	301	sajrG009911.s7	KnownSplice	ifb-2
WBGene00002057	sajrG051064	=	X	8821470	8821638	-1	ALT	INTERNAL	aa	0.636905	1	0.011852	0.00367765	0.0112345	0.00636988	-0.00817432	-0.675943	0.0223455	0	0.0132104	0	0	0.011033	2	0	1	0	0	1	41	45	35	29	41	42	sajrG051064.s6	KnownSplice	ifd-1
WBGene00002057	sajrG051064	=	X	8821321	8821368	-1	INT	INTERNAL	da	0.76161	1	0.199974	0.213769	0.0166842	0.0550032	0.013795	0.0917995	0.218828	0.193974	0.187119	0.151077	0.2363	0.253929	10	7	7	4	9	9	27	22	23	17	22	20	sajrG051064.s4	KnownSplice	ifd-1
WBGene00002057	sajrG051064	=	X	8822502	8822544	-1	INT	INTERNAL	da	0.640272	1	0.0623708	0.0882598	0.0324139	0.0222765	0.0258891	0.441195	0.0436566	0.0997991	0.0436566	0.0884273	0.110452	0.0659	1	3	1	2	4	2	17	21	17	16	25	22	sajrG051064.s9	KnownSplice	ifd-1
WBGene00002058	sajrG050407	=	X	814950	815089	-1	INT	INTERNAL	da	0.750136	1	0.0285128	0.0388702	0.0328212	0.0343482	0.0103574	0.343617	0.00851964	0.0663919	0.0106269	0.0651338	0.0514769	0	1	8	1	5	4	0	60	58	48	37	38	39	sajrG050407.s4	KnownSplice	ifd-2
WBGene00002061	sajrG039269	=	V	7391	7393	-1	ALT	INTERNAL	aa	0.292794	1	0.445895	0.456959	0.0141631	0.0048261	0.0110638	0.0345936	0.42976	0.45165	0.456275	0.452143	0.461796	0.456938	725	710	791	687	716	812	943	845	924	816	818	946	sajrG039269.s6	KnownSplice	ife-3
WBGene00002061	sajrG039269	=	V	7385	7390	-1	ALT	INTERNAL	aa	0.951211	1	0.532007	0.531738	0.0108869	0.00758392	-0.000268919	-0.000715977	0.524275	0.527289	0.544457	0.526756	0.540466	0.527993	916	861	976	836	865	967	799	742	785	722	707	831	sajrG039269.s5	KnownSplice	ife-3
WBGene00002063	sajrG010684	=	II	12282723	12282824	1	ALT	FIRST	sd	0.772622	1	0.175146	0.200728	0.0947082	0.102506	0.0255818	0.186717	0.241379	0.217391	0.0666667	0.3125	0.178571	0.111111	7	5	2	5	5	2	22	18	28	11	23	16	sajrG010684.s2	NovelSplice	ife-5
WBGene00002063	sajrG010684	=	II	12283818	12283870	1	INT	INTERNAL	da	0.755042	1	0.0188549	0.0141234	0.0241955	0.0140571	-0.00473152	-0.258384	0.0104276	0.0461372	0	0.014257	0	0.0281132	1	4	0	1	0	2	70	61	55	51	65	51	sajrG010684.s5	KnownSplice	ife-5
WBGene00002063	sajrG010684	=	II	12280662	12280780	1	ALT	FIRST	sd	0.772622	1	0.824854	0.799272	0.0947082	0.102506	-0.0255818	-0.0448988	0.758621	0.782609	0.933333	0.6875	0.821429	0.888889	22	18	28	11	23	16	7	5	2	5	5	2	sajrG010684.s1	KnownSplice	ife-5
WBGene00002063	sajrG010684	=	II	12282825	12283359	1	INT	INTERNAL	da	0.665436	1	0.0144525	0.0123546	0.0125214	0.0118528	-0.00209781	-0.129405	0.0220382	0	0.0213192	0.0134319	0	0.023632	3	0	3	1	0	2	29	23	30	16	28	18	sajrG010684.s3	KnownSplice	ife-5
WBGene00002065	sajrG012013	=	II	8560088	8560240	-1	EXN	INTERNAL	ad	0.92734	1	0.998799	0.999464	0.00156916	0.00047299	0.000664516	0.000950018	0.999374	0.997024	1	0.999106	1	0.999286	3237	2716	2756	2264	2570	2837	1	4	0	1	0	1	sajrG012013.s2	KnownSplice	iff-2
WBGene00002066	sajrG010212	c	II	8220738	8220783	1	INT	INTERNAL	da	0.702221	1	0.0101825	0.0136829	0.001112	0.00323016	0.00350044	0.230743	0.0113093	0.00908592	0.0101523	0.0154789	0.0099539	0.015616	5	3	4	5	3	6	334	250	298	243	228	289	sajrG010212.s4	KnownSplice	ifg-1
WBGene00002066	sajrG010210	c	II	8217439	8217482	1	INT	INTERNAL	da	0.960501	1	0.0356618	0.0350128	0.00470406	0.00446717	-0.000648985	-0.0206519	0.0403499	0.0356935	0.030942	0.0328631	0.0320269	0.0401484	36	28	28	25	24	35	661	584	677	568	560	646	sajrG010210.s6	KnownSplice	ifg-1
WBGene00002066	sajrG010210	c	II	8217344	8217344	1	ALT	INTERNAL	aa	0.267913	1	0.0553174	0.0435821	0.00322227	0.00767124	-0.0117352	-0.285714	0.0588501	0.0525396	0.0545624	0.0445211	0.0354846	0.0507407	35	23	33	22	17	24	556	412	568	469	459	446	sajrG010210.s3	KnownSplice	ifg-1
WBGene00002066	sajrG010211	c	II	8218835	8218837	1	ALT	INTERNAL	dd	0.808357	1	0.809189	0.815391	0.0339376	0.0229774	0.00620234	0.010882	0.770122	0.826063	0.831382	0.830014	0.827253	0.788907	311	281	337	264	298	305	91	58	67	53	61	80	sajrG010211.s2	KnownSplice	ifg-1
WBGene00002066	sajrG010210	c	II	8217345	8217356	1	ALT	INTERNAL	aa	0.0320106	1	0.864591	0.893874	0.00200841	0.00761146	0.0292835	0.047514	0.863964	0.866838	0.86297	0.902115	0.892399	0.887108	549	415	558	478	466	467	80	59	82	48	52	55	sajrG010210.s4	KnownSplice	ifg-1
WBGene00002068	sajrG011562	=	II	5055039	5055088	-1	INT	INTERNAL	da	0.708664	1	0.0493255	0.0517839	0.0110717	0.00900023	0.00245833	0.058577	0.0369149	0.0581885	0.0528732	0.0612646	0.0433569	0.05073	73	101	97	110	73	94	1426	1224	1301	1262	1206	1317	sajrG011562.s4	KnownSplice	ify-1
WBGene00002068	sajrG011562	=	II	5054705	5054814	-1	INT	INTERNAL	da	0.751553	1	0.00512219	0.00598216	0.000984899	0.000803193	0.000859978	0.079796	0.00508018	0.00612742	0.00415896	0.00665778	0.00619461	0.0050941	15	16	12	18	17	14	1690	1493	1653	1545	1569	1573	sajrG011562.s2	KnownSplice	ify-1
WBGene00002069	sajrG000977	=	I	9687721	9687767	1	INT	INTERNAL	da	0.325645	1	0.0450972	0	0.0391707	0	-0.0450972	-2.46198	0.0706496	0.0646421	0	0	0	0	1	1	0	0	0	0	10	11	7	21	9	5	sajrG000977.s9	KnownSplice	ikb-1
WBGene00002069	sajrG000977	=	I	9688114	9688158	1	INT	INTERNAL	da	0.238718	1	0.113788	0.0488903	0.0221078	0.0431025	-0.0648977	-1.07177	0.139187	0.0988719	0.103305	0.065265	0.0814059	0	4	3	3	2	3	0	19	21	20	22	26	18	sajrG000977.s11	KnownSplice	ikb-1
WBGene00002069	sajrG000977	=	I	9686952	9687260	1	INT	INTERNAL	da	0.231932	1	0.0679735	0.0321416	0.0386288	0.0277223	-0.0358319	-0.887739	0.0558471	0.111211	0.0368629	0.0177529	0.0640998	0.0145721	4	5	2	1	4	1	22	13	17	18	19	22	sajrG000977.s6	KnownSplice	ikb-1
WBGene00002070	sajrG002519	c	I	9611283	9611330	-1	INT	INTERNAL	da	0.323277	1	0.166127	0.149712	0.01706	0.0218094	-0.0164151	-0.141144	0.14823	0.182204	0.167947	0.155155	0.168285	0.125697	78	76	87	76	84	69	339	258	326	313	314	363	sajrG002519.s6	KnownSplice	ile-1
WBGene00002070	sajrG002519	c	I	9610831	9610874	-1	INT	INTERNAL	da	0.557839	1	0.0238533	0.0276988	0.00883982	0.000366873	0.00384552	0.155223	0.0258227	0.0315423	0.0141948	0.0281207	0.0274547	0.027521	24	27	13	22	23	25	699	640	697	587	629	682	sajrG002519.s2	KnownSplice	ile-1
WBGene00002070	sajrG002519	c	I	9611125	9611168	-1	INT	INTERNAL	da	0.594688	1	0.0396539	0.0360541	0.00777454	0.00182472	-0.00359985	-0.108579	0.0358434	0.0345197	0.0485986	0.0372282	0.0369822	0.0339519	30	27	44	29	29	30	623	583	665	579	583	659	sajrG002519.s4	KnownSplice	ile-1
WBGene00002072	sajrG038079	=	V	11239764	11239807	1	INT	INTERNAL	da	0.0529189	1	0.0192282	0.0364464	0.00115597	0.00854192	0.0172183	0.668208	0.01835	0.0205378	0.0187968	0.0462601	0.0306833	0.0323959	10	11	10	24	18	17	413	405	403	382	439	392	sajrG038079.s2	KnownSplice	ima-1
WBGene00002073	sajrG000598	c	I	6316197	6316240	1	INT	INTERNAL	da	0.347724	1	0.0189121	0.0155442	0.00403724	0.00130799	-0.00336795	-0.17868	0.0188852	0.0229628	0.0148885	0.0141629	0.0157058	0.0167638	65	66	49	42	47	57	2607	2168	2503	2257	2274	2581	sajrG000598.s3	KnownSplice	ima-2
WBGene00002075	sajrG001922	c	I	4925659	4925706	-1	INT	INTERNAL	da	0.49072	1	0.0660793	0.0504544	0.0391062	0.00715787	-0.0156249	-0.331656	0.0386094	0.110852	0.0487765	0.0587163	0.0465262	0.0461209	12	30	12	16	14	14	226	182	177	194	217	219	sajrG001922.s21	KnownSplice	imb-1
WBGene00002075	sajrG001922	c	I	4925843	4925889	-1	INT	INTERNAL	da	0.180564	1	0.0509872	0.0351163	0.00873155	0.0182297	-0.0158709	-0.434858	0.0431509	0.0494114	0.0603994	0.0419187	0.0144635	0.0489667	14	16	23	16	5	17	236	234	272	278	259	251	sajrG001922.s23	KnownSplice	imb-1
WBGene00002075	sajrG001922	c	I	4924090	4924140	-1	INT	INTERNAL	da	0.539372	1	0.0369379	0.0445578	0.00917489	0.0181705	0.00761992	0.217033	0.039174	0.0447881	0.0268517	0.02862	0.0407091	0.0643443	11	9	6	7	9	18	201	143	162	177	158	195	sajrG001922.s16	KnownSplice	imb-1
WBGene00002075	sajrG001922	c	I	4926086	4926137	-1	INT	INTERNAL	da	0.481796	1	0.00909328	0.00165017	0.00998115	0.00285817	-0.00744312	-0.712715	0.0197724	0.00750743	0	0.0049505	0	0	4	1	0	1	0	0	147	98	119	149	144	176	sajrG001922.s25	KnownSplice	imb-1
WBGene00002075	sajrG001922	c	I	4925153	4925394	-1	INT	INTERNAL	da	0.662167	1	0.0315536	0.0343011	0.0109641	0.0019224	0.00274753	0.0923699	0.0221799	0.0288709	0.0436101	0.0321972	0.0359661	0.03474	10	11	14	11	14	17	168	141	117	126	143	180	sajrG001922.s19	KnownSplice	imb-1
WBGene00002075	sajrG001922	c	I	4923482	4923533	-1	INT	INTERNAL	da	0.965668	1	0.0172272	0.0186153	0.0149615	0.00680564	0.00138812	0.0717393	0.0269647	0	0.024717	0.0203608	0.011107	0.0243783	4	0	4	3	2	3	107	92	117	107	132	89	sajrG001922.s12	KnownSplice	imb-1
WBGene00002075	sajrG001922	c	I	4921445	4921450	-1	ALT	INTERNAL	aa	0.123975	1	0.718097	0.772347	0.0116424	0.0493534	0.0542499	0.103678	0.729422	0.706161	0.718707	0.829125	0.748191	0.739724	129	100	101	106	102	136	46	40	38	21	33	46	sajrG001922.s2	NovelSplice	imb-1
WBGene00002075	sajrG001922	c	I	4923784	4923831	-1	INT	INTERNAL	da	0.897735	1	0.0203474	0.022158	0.00892006	0.0180471	0.00181063	0.0836058	0.0303473	0.0132098	0.0174852	0.0414292	0.00565465	0.0193903	6	2	4	8	1	4	145	113	170	140	133	153	sajrG001922.s14	KnownSplice	imb-1
WBGene00002075	sajrG001922	c	I	4923233	4923290	-1	INT	INTERNAL	da	0.843927	1	0.0330522	0.027553	0.0179432	0.00971975	-0.00549914	-0.197157	0.0226927	0.0537712	0.0226927	0.0384516	0.0197823	0.0244252	4	6	4	5	3	4	124	76	124	90	107	115	sajrG001922.s10	KnownSplice	imb-1
WBGene00002075	sajrG001922	c	I	4923037	4923082	-1	INT	INTERNAL	da	0.645051	1	0.106784	0.118311	0.0163195	0.0275367	0.0115274	0.135807	0.0984148	0.0963466	0.12559	0.10972	0.149119	0.0960942	20	12	25	15	25	16	140	86	133	93	109	115	sajrG001922.s8	KnownSplice	imb-1
WBGene00002075	sajrG001922	c	I	4922085	4922129	-1	INT	INTERNAL	da	0.990534	1	0.089192	0.0913357	0.0381585	0.0367166	0.00214369	0.0308467	0.117533	0.10424	0.0458039	0.0835135	0.131333	0.0591605	30	20	11	14	25	14	173	132	176	118	127	171	sajrG001922.s5	KnownSplice	imb-1
WBGene00002075	sajrG001922	c	I	4921451	4921997	-1	INT	INTERNAL	da	0.774839	1	0.00237878	0.00352617	0.000771722	0.00121574	0.0011474	0.127885	0.00248313	0.00309302	0.00156019	0.00338659	0.00480568	0.00238625	2	2	1	2	3	2	172	138	137	126	133	179	sajrG001922.s3	NovelSplice	imb-1
WBGene00002076	sajrG010868	=	II	14365823	14367214	1	ALT	INTERNAL	ad	0.352302	1	0.989268	0.926172	0.00930213	0.0261775	-0.0630966	-0.0940989	1	0.98429	0.983514	0.896191	0.937825	0.944498	798	648	617	625	624	704	0	1	1	7	4	4	sajrG010868.s2	KnownSplice	imb-2
WBGene00002076	sajrG010868	=	II	14368110	14368151	1	INT	INTERNAL	da	0.845226	1	0.0170483	0.0159138	0.0107972	0.00840554	-0.00113448	-0.0618165	0.00637965	0.0167957	0.0279695	0.0154384	0.024547	0.00775605	4	9	18	8	14	5	486	411	488	398	434	499	sajrG010868.s5	KnownSplice	imb-2
WBGene00002076	sajrG010868	=	II	14368152	14368169	1	ALT	INTERNAL	aa	0.380018	1	0.224859	0.201001	0.0494116	0.0141162	-0.0238575	-0.154541	0.221981	0.176949	0.275647	0.185178	0.205523	0.212303	118	80	148	81	98	116	369	332	347	318	338	384	sajrG010868.s6	KnownSplice	imb-2
WBGene00002079	sajrG001568	=	I	323094	323142	-1	INT	INTERNAL	da	0.120991	1	0.0617321	0.0796989	0.0135902	0.0058798	0.0179668	0.322472	0.0773207	0.0523754	0.0555002	0.0804223	0.0734909	0.0851836	50	26	31	43	39	49	449	354	397	370	370	396	sajrG001568.s5	KnownSplice	xpo-2
WBGene00002080	sajrG029445	=	IV	7923379	7923384	-1	ALT	INTERNAL	aa	0.691426	1	0.280581	0.294992	0.0383762	0.0628643	0.0144108	0.0698299	0.239788	0.285988	0.315967	0.333632	0.32889	0.222454	63	60	74	75	78	50	192	144	154	144	153	168	sajrG029445.s10	KnownSplice	xpo-3
WBGene00002100	sajrG020424	=	III	4477276	4477373	-1	INT	INTERNAL	da	0.0847004	1	0.0234046	0.060902	0.0115356	0.0168635	0.0374974	1.08578	0.0102936	0.0279235	0.0319966	0.0443452	0.0603044	0.0780564	1	2	4	4	5	8	58	42	73	52	47	57	sajrG020424.s2	KnownSplice	ins-17
WBGene00002110	sajrG001462	=	I	14027403	14027445	1	INT	INTERNAL	da	0.195236	1	0.0408989	0.0889873	0.0217592	0.0469077	0.0480884	0.959609	0.0364749	0.0645301	0.0216917	0.0859781	0.0436566	0.137327	2	4	1	4	3	8	41	45	35	33	51	39	sajrG001462.s2	KnownSplice	ins-27
WBGene00002117	sajrG028528	=	IV	14106905	14107561	1	INT	INTERNAL	da	0.579323	1	0.0205037	0.0278467	0.0039423	0.0146581	0.00734293	0.31118	0.0235449	0.0219166	0.0160497	0.0235449	0.0158208	0.0441743	3	4	3	3	2	5	23	33	34	23	23	20	sajrG028528.s2	KnownSplice	ins-34
WBGene00002123	sajrG050906	=	X	6945872	6945960	-1	EXN	INTERNAL	ad	0.683882	1	0.969743	1	0.0524063	0	0.0302568	0.0438797	0.90923	1	1	1	1	1	16	20	17	16	16	22	1	0	0	0	0	0	sajrG050906.s2	KnownSplice	inx-1
WBGene00002123	sajrG050906	=	X	6946586	6946654	-1	ALT	INTERNAL	ad	0.66393	1	0.12885	0.0936224	0.174974	0.162159	-0.0352275	-0.42219	0	0.328049	0.0585002	0.280867	0	0	0	5	1	4	0	0	8	7	11	7	13	12	sajrG050906.s3	KnownSplice	inx-1
WBGene00002124	sajrG051251	=	X	11295702	11295748	-1	INT	INTERNAL	da	0.553078	1	0.0785101	0.0943067	0.0241602	0.0142756	0.0157966	0.236917	0.106336	0.0628604	0.0663343	0.0979619	0.0785589	0.106399	18	9	10	14	12	13	115	102	107	98	107	83	sajrG051251.s3	KnownSplice	inx-2
WBGene00002129	sajrG029238	=	IV	5944653	5944701	-1	INT	INTERNAL	da	0.823093	1	0.0046666	0	0.0080828	0	-0.0046666	-0.552535	0	0.0139998	0	0	0	0	0	1	0	0	0	0	84	53	60	66	66	62	sajrG029238.s4	KnownSplice	inx-7
WBGene00002129	sajrG029238	=	IV	5944450	5944504	-1	INT	INTERNAL	da	0.87133	1	0.00190608	0	0.00330142	0	-0.00190608	-0.251698	0	0	0.00571823	0	0	0	0	0	1	0	0	0	137	108	127	94	112	137	sajrG029238.s2	KnownSplice	inx-7
WBGene00002129	sajrG029238	=	IV	5945997	5946045	-1	INT	INTERNAL	da	0.532587	1	0.0774228	0.0967108	0.00741347	0.0342926	0.0192881	0.287626	0.0728912	0.0859781	0.073399	0.135086	0.0859781	0.0690683	7	7	8	11	7	7	67	56	76	53	56	71	sajrG029238.s10	KnownSplice	inx-7
WBGene00002129	sajrG029238	=	IV	5945042	5945088	-1	INT	INTERNAL	da	0.0121619	1	0.049642	0.110022	0.0178585	0.023304	0.0603795	1.00889	0.0292271	0.0623692	0.0573297	0.135102	0.105924	0.0890379	4	7	6	15	12	9	101	80	75	73	77	70	sajrG029238.s7	KnownSplice	inx-7
WBGene00002132	sajrG040411	=	V	9204745	9205201	-1	ALT	LAST	ae	0.0091984	1	0.856205	1	0.0500727	0	0.143795	0.221575	0.85	0.909091	0.809524	1	1	1	17	10	17	22	27	19	3	1	4	0	0	0	sajrG040411.s1	NovelSplice	inx-10
WBGene00002132	sajrG040411	=	V	9205374	9205467	-1	ALT	LAST	ae	0.0091984	1	0.143795	0	0.0500727	0	-0.143795	-3.94294	0.15	0.0909091	0.190476	0	0	0	3	1	4	0	0	0	17	10	17	22	27	19	sajrG040411.s2	KnownSplice	inx-10
WBGene00002133	sajrG038249	=	V	12492797	12492848	1	INT	INTERNAL	da	0.996936	1	0.00540207	0.00420654	0.00935667	0.00728595	-0.00119553	-0.116569	0	0.0162062	0	0	0	0.0126196	0	1	0	0	0	1	71	45	64	56	63	58	sajrG038249.s11	KnownSplice	inx-11
WBGene00002133	sajrG038249	=	V	12492960	12493004	1	INT	INTERNAL	da	0.724576	1	0.117466	0.127811	0.0294074	0.0416994	0.0103451	0.112579	0.107523	0.0943187	0.150556	0.0967951	0.111423	0.175215	8	8	12	6	8	13	51	59	52	43	49	47	sajrG038249.s13	KnownSplice	inx-11
WBGene00002133	sajrG038249	=	V	12489460	12489662	1	EXN	INTERNAL	ad	0.600116	1	0.910229	0.957347	0.103803	0.0399172	0.0471183	0.0720411	0.934126	0.796561	1	0.951152	0.92089	1	67	37	48	46	55	36	2	4	0	1	2	0	sajrG038249.s4	KnownSplice	inx-11
WBGene00002135	sajrG001802	=	I	3751548	3751640	-1	EXN	INTERNAL	ad	0.905807	1	0.997787	1	0.00383327	0	0.00221314	0.00316474	0.993361	1	1	1	1	1	243	204	240	185	193	223	1	0	0	0	0	0	sajrG001802.s4	KnownSplice	inx-13
WBGene00002136	sajrG002241	=	I	7350601	7350606	-1	ALT	INTERNAL	aa	0.400993	1	0.76828	0.78225	0.0284322	0.0109296	0.0139697	0.025666	0.736266	0.790587	0.777989	0.776375	0.775515	0.794861	424	432	514	437	460	524	146	110	141	121	128	130	sajrG002241.s4	KnownSplice	inx-14
WBGene00002136	sajrG002241	=	I	7351231	7351302	-1	INT	INTERNAL	da	0.753445	1	0.0552637	0.0585162	0.0153616	0.0092174	0.00325247	0.0701636	0.0487953	0.0728018	0.0441941	0.0493051	0.0677399	0.0585036	49	75	43	40	61	60	644	644	627	520	566	651	sajrG002241.s9	KnownSplice	inx-14
WBGene00002136	sajrG002241	=	I	7350933	7350978	-1	INT	INTERNAL	da	0.592334	1	0.00756908	0.00353868	0.00193823	0.00335465	-0.0040304	-0.375952	0.00827272	0.0090572	0.00537731	0.00394347	0	0.00667256	5	5	3	2	0	4	458	418	424	386	370	455	sajrG002241.s7	KnownSplice	inx-14
WBGene00002136	sajrG002241	=	I	7350555	7350600	-1	EXN	INTERNAL	ad	0.944499	1	1	0.999384	0	0.00106676	-0.000615892	-0.000880015	1	1	1	1	0.998152	1	692	656	777	652	707	783	0	0	0	0	1	0	sajrG002241.s3	KnownSplice	inx-14
WBGene00002136	sajrG002241	=	I	7351844	7351886	-1	INT	INTERNAL	da	0.976458	1	0.0321763	0.0316171	0.0119966	0.00781048	-0.000559128	-0.0192536	0.0204273	0.044406	0.0316954	0.0401206	0.0247632	0.0299676	14	30	24	30	16	25	521	501	569	557	489	628	sajrG002241.s13	KnownSplice	inx-14
WBGene00002136	sajrG002241	=	I	7351587	7351633	-1	INT	INTERNAL	da	0.851609	1	0	0.00125211	0	0.00108436	0.00125211	0.170195	0	0	0	0	0.00187816	0.00187816	0	0	0	0	1	1	460	418	452	417	404	404	sajrG002241.s11	KnownSplice	inx-14
WBGene00002136	sajrG002241	=	I	7352087	7352147	-1	INT	INTERNAL	da	0.480764	1	0.115937	0.136797	0.0343415	0.0394262	0.0208601	0.221121	0.12579	0.0777459	0.144275	0.152002	0.0920321	0.166357	29	12	24	24	16	36	143	101	101	95	112	128	sajrG002241.s15	KnownSplice	inx-14
WBGene00002136	sajrG002241	=	I	7350607	7350650	-1	INT	INTERNAL	da	0.691994	1	0.111327	0.107353	0.0134995	0.00153259	-0.00397452	-0.0480522	0.100729	0.106728	0.126526	0.106272	0.10668	0.109107	65	65	91	67	71	79	448	420	485	435	459	498	sajrG002241.s5	KnownSplice	inx-14
WBGene00002136	sajrG002241	=	I	7350512	7350554	-1	INT	INTERNAL	da	0.58481	1	0.00822728	0.0045138	0.00576549	0.0046027	-0.00371349	-0.328675	0.0122644	0.00162428	0.0107932	0	0.00434086	0.00920053	8	1	8	0	3	7	500	477	569	460	534	585	sajrG002241.s2	KnownSplice	inx-14
WBGene00002138	sajrG000335	=	I	4164369	4164424	1	EXN	INTERNAL	ad	0.311176	1	0.944842	0.97244	0.0322554	0.022514	0.0275975	0.0411066	0.931517	0.981625	0.921384	0.981376	0.989113	0.946829	131	147	129	145	125	147	7	2	8	2	1	6	sajrG000335.s5	KnownSplice	inx-16
WBGene00002139	sajrG000336	=	I	4166129	4166647	1	INT	INTERNAL	da	0.950181	1	0.0185708	0.0184304	0.0183469	0.0219446	-0.000140361	-0.00710508	0.0366853	0	0.0190269	0.0125855	0	0.0427056	7	0	4	2	0	8	41	28	46	35	35	40	sajrG000336.s5	KnownSplice	inx-17
WBGene00002143,WBGene00002144	sajrG000273	c	I	3617321	3617408	1	EXN	INTERNAL	ad	0.237745	1	0.940122	0.970213	0.0269405	0.0317873	0.0300904	0.0449817	0.910747	0.963677	0.945942	0.973892	1	0.936746	211	211	167	178	202	212	13	5	6	3	0	9	sajrG000273.s18	KnownSplice	NA
WBGene00002143,WBGene00002144	sajrG000273	c	I	3613602	3613655	1	INT	INTERNAL	da	0.601855	1	0.0324159	0.0244957	0.00542034	0.0127944	-0.00792021	-0.298189	0.0384947	0.0306673	0.0280857	0.0116075	0.0246852	0.0371942	9	5	5	2	5	8	165	116	127	125	145	152	sajrG000273.s12	KnownSplice	NA
WBGene00002143,WBGene00002144	sajrG000273	c	I	3616089	3616142	1	INT	INTERNAL	da	0.61298	1	0.0395726	0.0297488	0.00259728	0.0187223	-0.00982378	-0.318631	0.0391796	0.0371942	0.042344	0.0175873	0.0203506	0.0513085	6	5	5	2	3	7	108	95	83	82	106	95	sajrG000273.s16	KnownSplice	NA
WBGene00002147	sajrG011962	=	II	8113484	8114596	-1	EXN	INTERNAL	ad	0.877285	1	0.989934	1	0.0174352	0	0.0100662	0.0144508	1	0.969801	1	1	1	1	589	544	617	599	576	604	0	2	0	0	0	0	sajrG011962.s4	KnownSplice	ire-1
WBGene00002147	sajrG011962	=	II	8114846	8115170	-1	EXN	INTERNAL	ad	0.885059	1	0.996769	1	0.00559652	0	0.00323115	0.00462281	1	0.990307	1	1	1	1	658	650	665	601	638	714	0	2	0	0	0	0	sajrG011962.s5	KnownSplice	ire-1
WBGene00002148	sajrG040047	c	V	6608029	6608121	-1	EXN	INTERNAL	ad	0.849333	1	1	0.997579	0	0.00419324	-0.00242097	-0.00346229	1	1	1	1	1	0.992737	404	345	375	331	359	444	0	0	0	0	0	2	sajrG040047.s4	KnownSplice	gon-14
WBGene00002148	sajrG040047	c	V	6607471	6607504	-1	ALT	INTERNAL	dd	0.886078	1	0.718129	0.715113	0.0207068	0.0580862	-0.00301602	-0.00598827	0.694246	0.729073	0.731067	0.652373	0.767021	0.725944	198	195	207	189	186	244	71	59	62	82	46	75	sajrG040047.s2	KnownSplice	gon-14
WBGene00002148	sajrG040047	c	V	6609061	6609175	-1	INT	INTERNAL	da	0.917067	1	0.000536653	0	0.00092951	0	-0.000536653	-0.0754166	0	0	0.00160996	0	0	0	0	0	1	0	0	0	293	279	350	245	282	334	sajrG040047.s8	KnownSplice	gon-14
WBGene00002151	sajrG051491	=	X	14357523	14357537	-1	ALT	INTERNAL	aa	0.17643	1	0.552616	0.397889	0.216222	0.0820832	-0.154727	-0.463975	0.613891	0.312369	0.731588	0.405258	0.312369	0.476038	7	2	9	3	3	10	4	4	3	4	6	10	sajrG051491.s9	KnownSplice	irk-3
WBGene00002152	sajrG028111	c	IV	10372122	10372174	1	INT	INTERNAL	da	0.271929	1	0.0507566	0.0423302	0.00627569	0.00257827	-0.0084263	-0.215395	0.0571762	0.0446355	0.050458	0.0408653	0.0453072	0.0408182	49	33	42	32	35	36	596	521	583	554	544	624	sajrG028111.s3	KnownSplice	iars-1
WBGene00002153	sajrG001029	c	I	10183240	10183288	1	INT	INTERNAL	da	0.819474	1	0.0792202	0.0737276	0.0214669	0.0250051	-0.00549263	-0.0916675	0.0601191	0.102452	0.0750892	0.0457606	0.0939273	0.081495	17	27	26	13	27	27	200	178	241	204	196	229	sajrG001029.s2	KnownSplice	iars-2
WBGene00002153	sajrG001028	c	I	10181320	10181367	1	INT	INTERNAL	da	0.179454	1	0.026003	0.010497	0.0148362	0.0152335	-0.0155059	-0.812701	0.0238171	0.0123809	0.0418109	0.0279692	0	0.00352188	7	3	12	7	0	1	217	181	208	184	182	214	sajrG001028.s13	KnownSplice	iars-2
WBGene00002153	sajrG001028	c	I	10181014	10181058	1	INT	INTERNAL	da	0.97873	1	0.0988552	0.0980715	0.00501449	0.0140642	-0.000783658	-0.0104236	0.0959887	0.0959316	0.104645	0.0838533	0.0983848	0.111976	30	21	28	23	26	33	217	152	184	193	183	201	sajrG001028.s11	KnownSplice	iars-2
WBGene00002153	sajrG001028	c	I	10180674	10180719	1	INT	INTERNAL	da	0.955688	1	0.00553567	0.00632576	0.00483216	0.0109565	0.00079008	0.0715648	0.00769767	0	0.00890935	0.0189773	0	0	2	0	2	4	0	0	197	185	170	158	233	226	sajrG001028.s9	KnownSplice	iars-2
WBGene00002153	sajrG001028	c	I	10180236	10180236	1	ALT	INTERNAL	aa	0.11776	1	0.0691092	0.0952757	0.00214209	0.0150556	0.0261665	0.412255	0.0695658	0.0667756	0.0709862	0.0831125	0.112114	0.0906002	21	17	21	24	30	34	279	236	273	263	236	339	sajrG001028.s6	KnownSplice	iars-2
WBGene00002163	sajrG049497	=	X	7132337	7132890	1	INT	INTERNAL	da	0.621511	1	0.0181953	0.00766934	0.0163298	0.0132837	-0.0105259	-0.674206	0	0.0315778	0.023008	0.023008	0	0	0	2	1	2	0	0	16	13	9	18	9	20	sajrG049497.s3	KnownSplice	ist-1
WBGene00002163	sajrG049497	=	X	7137125	7137173	1	INT	INTERNAL	da	0.415251	1	0	0.0345868	0	0.0599061	0.0345868	2.15662	0	0	0	0	0.10376	0	0	0	0	0	2	0	13	14	7	15	13	10	sajrG049497.s22	KnownSplice	ist-1
WBGene00002163	sajrG049497	=	X	7134490	7134540	1	INT	INTERNAL	da	0.926895	1	0.268453	0.220194	0.149605	0.0681212	-0.0482597	-0.274588	0.129678	0.426934	0.248748	0.175501	0.186483	0.298597	2	1	4	2	4	4	10	1	9	7	13	7	sajrG049497.s13	KnownSplice	ist-1
WBGene00002163	sajrG049497	=	X	7136001	7136050	1	INT	INTERNAL	da	0.334078	1	0	0.0322093	0	0.0557881	0.0322093	2.07756	0	0	0	0	0.0966278	0	0	0	0	0	2	0	14	16	24	12	14	9	sajrG049497.s16	KnownSplice	ist-1
WBGene00002163	sajrG049497	=	X	7134073	7134126	1	INT	INTERNAL	da	0.503268	1	0.0655233	0.0178144	0.11349	0.0308555	-0.0477089	-1.44109	0.19657	0	0	0	0	0.0534433	3	0	0	0	0	1	9	8	13	7	8	13	sajrG049497.s9	KnownSplice	ist-1
WBGene00002163	sajrG049497	=	X	7133674	7133731	1	INT	INTERNAL	da	0.0955056	1	0.0326399	0.196372	0.0308906	0.210459	0.163733	2.27497	0.0365017	0	0.061418	0.418539	0	0.170578	1	0	1	1	0	2	19	12	11	1	1	7	sajrG049497.s6	KnownSplice	ist-1
WBGene00002163	sajrG049497	=	X	7134541	7134552	1	EXN	INTERNAL	ad	0.529932	1	0.96427	1	0.0618864	0	0.0357301	0.0519619	0.89281	1	1	1	1	1	9	2	11	8	15	10	1	0	0	0	0	0	sajrG049497.s14	KnownSplice	ist-1
WBGene00002163	sajrG049497	=	X	7138922	7138972	1	INT	INTERNAL	da	0.607458	1	0.0211437	0	0.036622	0	-0.0211437	-1.63894	0	0	0.0634312	0	0	0	0	0	1	0	0	0	7	11	11	9	9	11	sajrG049497.s26	KnownSplice	ist-1
WBGene00002163	sajrG049497	=	X	7136441	7136879	1	INT	INTERNAL	da	0.247867	1	0	0.0128238	0	0.0222115	0.0128238	1.19054	0	0	0	0	0.0384715	0	0	0	0	0	3	0	11	8	11	4	19	11	sajrG049497.s20	KnownSplice	ist-1
WBGene00002169	sajrG020685	c	III	6709415	6709458	-1	INT	INTERNAL	da	0.103023	1	0.165757	0.146437	0.00933373	0.0163877	-0.0193196	-0.167997	0.160271	0.176534	0.160466	0.143561	0.131678	0.164073	178	168	179	142	121	180	720	605	723	654	616	708	sajrG020685.s5	KnownSplice	isw-1
WBGene00002169	sajrG020684	c	III	6704393	6704439	-1	INT	INTERNAL	da	0.233068	1	0.0564906	0.0665205	0.0136687	0.004763	0.0100299	0.202696	0.0570346	0.0698791	0.042558	0.0682114	0.0702072	0.0611427	51	59	39	52	59	52	641	597	667	540	594	607	sajrG020684.s2	KnownSplice	isw-1
WBGene00002169	sajrG020684	c	III	6707526	6707572	-1	INT	INTERNAL	da	0.350642	1	0.0736095	0.0656749	0.0141247	0.00707641	-0.0079346	-0.143852	0.0851002	0.0578402	0.0778881	0.0586227	0.0656269	0.0727752	81	47	65	53	51	70	662	582	585	647	552	678	sajrG020684.s7	KnownSplice	isw-1
WBGene00002169	sajrG020684	c	III	6704857	6704908	-1	INT	INTERNAL	da	0.985175	1	0.0345815	0.0337828	0.0113614	0.00406844	-0.000798704	-0.026081	0.0216944	0.0431517	0.0388986	0.0317046	0.0311733	0.0384706	21	32	38	25	26	36	702	526	696	566	599	667	sajrG020684.s4	KnownSplice	isw-1
WBGene00002173	sajrG027789	=	IV	7691142	7691165	1	ALT	INTERNAL	ad	0.052453	1	0.088721	0.0418491	0.0416394	0.0116332	-0.0468719	-0.929038	0.0429321	0.124319	0.0989123	0.0549937	0.0328797	0.0376738	5	15	13	5	3	4	96	91	102	74	76	88	sajrG027789.s24	KnownSplice	itr-1
WBGene00002173	sajrG027789	=	IV	7685808	7685829	1	ALT	INTERNAL	dd	0.199971	1	0.616538	0.669903	0.0685093	0.0606661	0.0533655	0.117928	0.569971	0.584438	0.695203	0.723301	0.603937	0.682471	108	92	89	93	70	111	71	57	34	31	40	45	sajrG027789.s10	KnownSplice	itr-1
WBGene00002173	sajrG027789	=	IV	7685870	7685918	1	ALT	INTERNAL	ad	0.554134	1	0.389147	0.414124	0.0220659	0.0702746	0.0249775	0.0875676	0.379253	0.414428	0.373759	0.336658	0.473779	0.431936	82	79	69	58	67	97	101	84	87	86	56	96	sajrG027789.s11	KnownSplice	itr-1
WBGene00002173	sajrG027789	=	IV	7675174	7675252	1	ALT	FIRST	sd	0.883883	1	0.133991	0.141071	0.048454	0.0133502	0.0070802	0.0692499	0.189474	0.1125	0.1	0.1375	0.155844	0.12987	18	9	9	11	12	10	77	71	81	69	65	67	sajrG027789.s1	KnownSplice	itr-1
WBGene00002173	sajrG027789	=	IV	7690924	7690986	1	ALT	INTERNAL	ad	0.69084	1	0.176742	0.190498	0.0274249	0.0347224	0.0137555	0.102538	0.184279	0.146337	0.19961	0.160849	0.228696	0.181947	27	20	33	18	27	25	84	82	93	66	64	79	sajrG027789.s23	KnownSplice	itr-1
WBGene00002173	sajrG027789	=	IV	7677479	7677581	1	EXN	INTERNAL	ad	0.770049	1	0.985429	1	0.0252372	0	0.0145707	0.0209645	0.956288	1	1	1	1	1	37	25	31	19	23	27	1	0	0	0	0	0	sajrG027789.s2	KnownSplice	itr-1
WBGene00002173	sajrG027789	=	IV	7681281	7681468	1	ALT	FIRST	sd	0.883883	1	0.866009	0.858929	0.048454	0.0133502	-0.0070802	-0.0117077	0.810526	0.8875	0.9	0.8625	0.844156	0.87013	77	71	81	69	65	67	18	9	9	11	12	10	sajrG027789.s3	NovelSplice	itr-1
WBGene00002173	sajrG027789	=	IV	7691894	7691926	1	ALT	INTERNAL	ad	0.958333	1	0.105716	0.105879	0.0228608	0.0183449	0.000162555	0.00202524	0.0818176	0.127374	0.107957	0.0947305	0.0958542	0.127052	16	23	17	17	18	24	147	129	115	133	139	135	sajrG027789.s28	KnownSplice	itr-1
WBGene00002173	sajrG027789	=	IV	7692937	7692963	1	ALT	INTERNAL	ad	0.0741384	1	0.838601	0.784118	0.0266998	0.0175084	-0.0544833	-0.0957336	0.865345	0.838512	0.811946	0.802827	0.768129	0.781397	167	92	102	101	90	114	22	15	20	21	23	27	sajrG027789.s32	KnownSplice	itr-1
WBGene00002174	sajrG000212	=	I	2811395	2811469	1	INT	INTERNAL	da	0.135802	1	0.0760973	0.0233932	0.0659063	0.0205874	-0.0527041	-1.36641	0.11488	0	0.113411	0.0387516	0	0.031428	8	0	5	2	0	2	41	34	26	33	28	41	sajrG000212.s22	KnownSplice	itx-1
WBGene00002174	sajrG000212	=	I	2814134	2814199	1	ALT	INTERNAL	aa	0.40409	1	0.402366	0.358555	0.0571943	0.0623016	-0.0438111	-0.162046	0.342005	0.409341	0.455754	0.286937	0.388481	0.400248	18	27	29	18	22	26	24	27	24	31	24	27	sajrG000212.s31	KnownSplice	itx-1
WBGene00002175	sajrG030244	=	IV	15999309	15999314	-1	ALT	INTERNAL	aa	0.502184	1	0.484566	0.548632	0.173926	0.0942345	0.0640657	0.175734	0.338925	0.677144	0.43763	0.633743	0.447363	0.56479	16	24	17	18	16	27	30	11	21	10	19	20	sajrG030244.s4	KnownSplice	jac-1
WBGene00002175	sajrG030244	=	IV	15999150	15999308	-1	EXN	INTERNAL	ad	0.797338	1	1	0.986238	0	0.023837	-0.0137623	-0.0197934	1	1	1	1	0.958713	1	69	59	72	47	48	69	0	0	0	0	1	0	sajrG030244.s3	KnownSplice	jac-1
WBGene00002175	sajrG030244	=	IV	15999764	16000867	-1	EXN	INTERNAL	ad	0.841436	1	1	0.966791	0	0.0575193	-0.0332088	-0.0482331	1	1	1	1	0.900374	1	106	94	95	76	76	113	0	0	0	0	1	0	sajrG030244.s5	KnownSplice	jac-1
WBGene00002175	sajrG030244	=	IV	15998926	15999094	-1	EXN	INTERNAL	ad	0.782277	1	1	0.98522	0	0.0255992	-0.0147797	-0.0212675	1	1	1	1	0.955661	1	65	51	58	46	46	49	0	0	0	0	1	0	sajrG030244.s2	KnownSplice	jac-1
WBGene00002176	sajrG009319	=	II	1347552	1347595	1	INT	INTERNAL	da	0.648918	1	0.0380005	0.0432794	0.0658188	0.038084	0.00527886	0.150527	0	0.114002	0	0.0716691	0	0.058169	0	1	0	1	0	2	8	6	16	10	9	25	sajrG009319.s18	KnownSplice	jip-1
WBGene00002176	sajrG009319	=	II	1347548	1347551	1	ALT	INTERNAL	dd	0.27083	1	0.0827218	0.170907	0.0733098	0.0705469	0.088185	0.964266	0.108521	0.139644	0	0.16302	0.245066	0.104635	1	1	0	2	3	3	8	6	16	10	9	25	sajrG009319.s17	KnownSplice	jip-1
WBGene00002176	sajrG009319	=	II	1347411	1347468	1	INT	INTERNAL	da	0.606869	1	0.0152633	0	0.0264368	0	-0.0152633	-1.33704	0	0	0.0457898	0	0	0	0	0	1	0	0	0	11	7	15	8	21	11	sajrG009319.s14	KnownSplice	jip-1
WBGene00002176	sajrG009319	=	II	1331052	1331159	1	EXN	INTERNAL	ad	0.604804	1	0.97765	0.930097	0.0387109	0.121076	-0.0475537	-0.0711913	0.932951	1	1	1	1	0.79029	24	12	9	12	10	13	1	0	0	0	0	2	sajrG009319.s6	KnownSplice	jip-1
WBGene00002176	sajrG009319	=	II	1347469	1347470	1	ALT	INTERNAL	aa	0.619706	1	0.123564	0.0686231	0.0412513	0.0629031	-0.054941	-0.764507	0.0823204	0.123549	0.164823	0	0.123549	0.0823204	1	1	3	0	3	1	11	7	15	8	21	11	sajrG009319.s15	KnownSplice	jip-1
WBGene00002179	sajrG002296	=	I	7948022	7948195	-1	EXN	INTERNAL	ad	0.864513	1	0.993885	1	0.0105915	0	0.00611499	0.00876127	0.981655	1	1	1	1	1	116	107	102	87	97	101	1	0	0	0	0	0	sajrG002296.s3	KnownSplice	jph-1
WBGene00002180	sajrG027201	=	IV	1421127	1421171	1	INT	INTERNAL	da	0.432308	1	0.0123927	0.00487364	0.0053973	0.00294962	-0.0075191	-0.590274	0.0169665	0.0137721	0.00643962	0.00321668	0.00312507	0.00827916	6	4	2	1	1	3	267	220	237	238	245	276	sajrG027201.s2	KnownSplice	jtr-1
WBGene00002183	sajrG010069	=	II	7074391	7074486	1	INT	INTERNAL	da	0.193337	1	0.0227909	0.0300608	0.00697357	0.00559554	0.00726995	0.288898	0.0301144	0.0162299	0.0220284	0.033897	0.0326453	0.0236402	46	22	32	42	47	34	901	811	864	728	847	854	sajrG010069.s4	KnownSplice	kat-1
WBGene00002183	sajrG010069	=	II	7074875	7075214	1	EXN	INTERNAL	ad	0.954935	1	0.999275	0.998286	0.00125543	0.00296858	-0.000989092	-0.00141454	0.997826	1	1	1	0.994858	1	1506	1346	1457	1160	1270	1531	1	0	0	0	2	0	sajrG010069.s7	KnownSplice	kat-1
WBGene00002183	sajrG010069	=	II	7074025	7074126	1	INT	INTERNAL	da	0.868852	1	0.0743141	0.0729803	0.00319299	0.00470111	-0.00133381	-0.0230053	0.0732916	0.0778932	0.0717577	0.0687394	0.0780353	0.0721662	85	73	81	71	74	87	638	513	622	571	519	664	sajrG010069.s2	KnownSplice	kat-1
WBGene00002184	sajrG010619	c	II	11695055	11695107	1	INT	INTERNAL	da	0.327763	1	0.454029	0.370689	0.051144	0.129887	-0.0833403	-0.285603	0.424501	0.513085	0.424501	0.243977	0.503533	0.364558	9	10	8	7	11	7	9	7	8	16	8	9	sajrG010619.s2	KnownSplice	kel-1
WBGene00002185	sajrG019993	=	III	13466961	13466966	1	ALT	INTERNAL	aa	0.322634	1	0.515564	0.466896	0.0793252	0.016247	-0.0486683	-0.140193	0.43418	0.519858	0.592656	0.454841	0.485372	0.460475	91	107	112	92	104	95	114	95	74	106	106	107	sajrG019993.s4	KnownSplice	kel-3
WBGene00002185	sajrG019993	=	III	13470263	13470312	1	INT	INTERNAL	da	0.767693	1	0.00841388	0.0122593	0.00365158	0.0121761	0.00384542	0.273615	0.00430935	0.011302	0.0096303	0.0243504	0.0124275	0	1	2	2	4	2	0	173	131	154	120	119	135	sajrG019993.s12	KnownSplice	kel-3
WBGene00002185	sajrG019993	=	III	13467036	13467085	1	INT	INTERNAL	da	0.528427	1	0.256758	0.2742	0.0332216	0.03338	0.0174413	0.0913712	0.277859	0.273952	0.218464	0.280135	0.304214	0.23825	74	64	56	79	80	66	144	127	150	152	137	158	sajrG019993.s6	KnownSplice	kel-3
WBGene00002187	sajrG028795	=	IV	406257	406302	-1	INT	INTERNAL	da	0.477951	1	0.030416	0.0408034	0.0159212	0.0294747	0.0103874	0.329998	0.0471882	0.0155103	0.0285495	0.0182957	0.0299482	0.0741663	7	2	3	2	4	13	108	97	78	82	99	124	sajrG028795.s4	KnownSplice	kgb-1
WBGene00002187	sajrG028795	=	IV	406092	406149	-1	INT	INTERNAL	da	0.559749	1	0.05448	0.0424218	0.029256	0.0160756	-0.0120582	-0.298685	0.0467818	0.029843	0.0868154	0.0331406	0.0331406	0.0609843	9	5	14	6	6	12	132	117	106	126	126	133	sajrG028795.s2	KnownSplice	kgb-1
WBGene00002187	sajrG028795	=	IV	408778	408820	-1	INT	INTERNAL	da	0.622754	1	0.109418	0.118737	0.022013	0.0312801	0.00931957	0.108413	0.0857621	0.113191	0.1293	0.113764	0.152206	0.0902419	22	25	31	22	31	17	182	152	162	133	134	133	sajrG028795.s13	KnownSplice	kgb-1
WBGene00002187	sajrG028795	=	IV	406564	406732	-1	INT	INTERNAL	da	0.616794	1	0.00290367	0.00720686	0.00252829	0.00176039	0.00430319	0.415202	0	0.00461772	0.00409329	0.00529627	0.00876316	0.00756115	0	1	1	1	2	2	110	101	114	88	106	123	sajrG028795.s6	KnownSplice	kgb-1
WBGene00002187	sajrG028795	=	IV	407863	407905	-1	INT	INTERNAL	da	0.153239	1	0.0843686	0.0557044	0.00561698	0.020244	-0.0286642	-0.522317	0.0873792	0.0878385	0.0778881	0.038591	0.0504708	0.0780513	19	17	16	6	10	18	154	137	147	116	146	165	sajrG028795.s10	KnownSplice	kgb-1
WBGene00002188	sajrG027377	=	IV	3608476	3608521	1	INT	INTERNAL	da	0.865758	1	0.0822296	0.197842	0.142426	0.218985	0.115613	1.17219	0	0.246689	0	0.43314	0.160388	0	0	3	0	3	1	0	3	7	1	3	4	11	sajrG027377.s8	KnownSplice	kgb-2
WBGene00002189	sajrG001536	=	I	14919533	14919670	1	ALT	FIRST	sd	0.182975	1	0.155159	0.259343	0.0452535	0.119353	0.104184	0.705586	0.193548	0.166667	0.105263	0.153846	0.235294	0.388889	6	5	2	2	4	7	25	25	17	11	13	11	sajrG001536.s1	KnownSplice	kin-1
WBGene00002189	sajrG001536	=	I	14940119	14940384	1	ALT	FIRST	sd	0.741051	1	0.0218638	0.0381264	0.0189422	0.0330588	0.0162626	0.594909	0.0322581	0.0333333	0	0	0.0588235	0.0555556	1	1	0	0	1	1	30	29	19	13	16	17	sajrG001536.s6	KnownSplice	kin-1
WBGene00002189	sajrG001536	=	I	14946077	14946958	1	ALT	INTERNAL	ad	0.427759	1	0.00748855	0.013809	0.00849393	0.0148557	0.00632041	0.445094	0.00574757	0.0167181	0	0	0.0119	0.0295269	1	2	0	0	1	4	25	17	11	11	12	19	sajrG001536.s8	KnownSplice	kin-1
WBGene00002189	sajrG001536	=	I	14933804	14933973	1	ALT	FIRST	sd	0.237218	1	0.731296	0.644796	0.0608467	0.179875	-0.0864996	-0.179003	0.709677	0.8	0.684211	0.846154	0.588235	0.5	22	24	13	11	10	9	9	6	6	2	7	9	sajrG001536.s3	KnownSplice	kin-1
WBGene00002189	sajrG001536	=	I	14936889	14937146	1	ALT	FIRST	sd	0.860685	1	0.0916808	0.0577342	0.10786	0.0588538	-0.0339466	-0.586091	0.0645161	0	0.210526	0	0.117647	0.0555556	2	0	4	0	2	1	29	30	15	13	15	17	sajrG001536.s5	NovelSplice	kin-1
WBGene00002189	sajrG001536	=	I	14950896	14951157	1	ALT	INTERNAL	ad	0.724983	1	0.273601	0.339055	0.204148	0.140871	0.0654541	0.299592	0.506701	0.187455	0.126647	0.311846	0.213773	0.491546	17	7	2	5	6	16	6	11	5	4	8	6	sajrG001536.s13	KnownSplice	kin-1
WBGene00002190	sajrG050813	=	X	5977734	5977854	-1	ALT	FIRST	sd	0.602565	1	0.951335	0.963215	0.0434979	0.0201916	0.01188	0.0177193	0.958333	0.990909	0.904762	0.946154	0.957983	0.985507	138	109	114	123	114	136	6	1	12	7	5	2	sajrG050813.s9	KnownSplice	kin-2
WBGene00002190	sajrG050813	=	X	5974184	5974283	-1	ALT	FIRST	sd	0.602565	1	0.0486652	0.0367852	0.0434979	0.0201916	-0.01188	-0.326452	0.0416667	0.00909091	0.0952381	0.0538462	0.0420168	0.0144928	6	1	12	7	5	2	138	109	114	123	114	136	sajrG050813.s7	KnownSplice	kin-2
WBGene00002192	sajrG028250	=	IV	11445640	11445908	1	ALT	INTERNAL	ad	0.52804	1	0.941339	0.922724	0.00714617	0.0278505	-0.0186155	-0.0285101	0.94934	0.935591	0.939087	0.944312	0.891287	0.932572	368	326	346	333	322	388	7	8	8	7	14	10	sajrG028250.s23	KnownSplice	kin-4
WBGene00002192	sajrG028250	=	IV	11439147	11439155	1	ALT	INTERNAL	aa	0.608695	1	0.545206	0.565971	0.0152837	0.0651579	0.0207656	0.0529746	0.529006	0.547241	0.559369	0.522965	0.640938	0.53401	106	91	105	93	106	96	89	71	78	80	56	79	sajrG028250.s8	KnownSplice	kin-4
WBGene00002196	sajrG002328	=	I	8290430	8290432	-1	ALT	INTERNAL	aa	0.722843	1	0.378031	0.37386	0.00421071	0.0165966	-0.00417081	-0.015591	0.377158	0.382609	0.374324	0.359963	0.392237	0.369381	606	538	556	498	582	582	981	851	911	868	884	974	sajrG002328.s4	KnownSplice	kin-10
WBGene00002196	sajrG002328	=	I	8289884	8290073	-1	EXN	INTERNAL	ad	0.965361	1	1	0.99954	0	0.000796935	-0.000460111	-0.000657377	1	1	1	1	0.99862	1	1745	1547	1552	1705	1646	1945	0	0	0	0	1	0	sajrG002328.s2	KnownSplice	kin-10
WBGene00002198	sajrG002196	=	I	7078641	7078776	-1	EXN	INTERNAL	ad	0.767831	1	1	0.986409	0	0.02354	-0.0135908	-0.0195451	1	1	1	1	1	0.959227	42	42	33	36	31	45	0	0	0	0	0	1	sajrG002196.s9	KnownSplice	kin-14
WBGene00002198	sajrG002196	=	I	7078178	7078221	-1	INT	INTERNAL	da	0.954612	1	0.0311295	0.0380005	0.027528	0.0658188	0.00687101	0.222876	0	0.0411261	0.0522624	0.114002	0	0	0	1	2	3	0	0	16	18	28	18	18	22	sajrG002196.s7	KnownSplice	kin-14
WBGene00002201	sajrG019222	c	III	6120116	6120164	1	INT	INTERNAL	da	0.0502643	1	0.0462958	0.0636101	0.0135354	0.00289862	0.0173143	0.386876	0.0307407	0.0553903	0.0527564	0.06578	0.0603182	0.0647319	22	42	43	48	47	55	522	539	581	513	551	598	sajrG019222.s7	KnownSplice	kin-18
WBGene00002201	sajrG019222	c	III	6120704	6120823	1	ALT	INTERNAL	ad	0.712519	1	0.993647	0.989037	0.00347276	0.00706412	-0.00460974	-0.00664156	0.991536	0.997655	0.991749	0.980881	0.992979	0.99325	846	768	868	741	766	797	4	1	4	8	3	3	sajrG019222.s10	KnownSplice	kin-18
WBGene00002201	sajrG019223	c	III	6122773	6122826	1	INT	INTERNAL	da	0.950371	1	0.00268385	0.00300147	0.00233211	0.00158427	0.000317627	0.0356829	0.00383484	0.0042167	0	0.00301144	0.00141224	0.00458074	3	3	0	2	1	4	572	520	503	486	519	638	sajrG019223.s4	KnownSplice	kin-18
WBGene00002201	sajrG019222	c	III	6119716	6119911	1	EXN	INTERNAL	ad	0.728239	1	0.994058	1	0.00767139	0	0.00594194	0.0085126	1	0.985398	0.996777	1	1	1	766	625	716	676	658	759	0	4	1	0	0	0	sajrG019222.s5	KnownSplice	kin-18
WBGene00002202	sajrG020372	=	III	4086281	4086338	-1	INT	INTERNAL	da	0.91213	1	0.129859	0.136013	0.0394492	0.00330237	0.0061543	0.0621266	0.171936	0.123933	0.0937084	0.132699	0.139304	0.136038	60	34	26	44	38	42	208	173	181	207	169	192	sajrG020372.s8	KnownSplice	kin-19
WBGene00002202	sajrG020372	=	III	4086506	4086507	-1	ALT	INTERNAL	aa	0.373688	1	0.114805	0.0971609	0.0400291	0.0172444	-0.0176438	-0.219893	0.160359	0.0852489	0.0988064	0.102591	0.111037	0.0778551	42	17	18	19	20	16	217	180	162	164	158	187	sajrG020372.s10	KnownSplice	kin-19
WBGene00002203	sajrG051567	=	X	15271083	15271123	-1	ALT	INTERNAL	ad	0.144226	1	0.00486023	0.0398813	0.00841816	0.0345717	0.0350211	1.74704	0	0	0.0145807	0	0.0583018	0.0613421	0	0	1	0	3	5	48	34	53	40	38	60	sajrG051567.s3	KnownSplice	kin-20
WBGene00002203	sajrG051567	=	X	15273152	15273789	-1	ALT	FIRST	sd	0.484988	1	0.25143	0.210541	0.0643311	0.0626347	-0.0408885	-0.245375	0.210526	0.325581	0.218182	0.2	0.277778	0.153846	8	14	12	7	10	6	30	29	43	28	26	33	sajrG051567.s7	KnownSplice	kin-20
WBGene00002203	sajrG051567	=	X	15270660	15270748	-1	ALT	INTERNAL	ad	0.664724	1	0.660852	0.684278	0.032453	0.109918	0.0234252	0.0495172	0.648051	0.636752	0.697754	0.79859	0.579357	0.674887	50	42	59	57	33	63	17	15	16	9	15	19	sajrG051567.s2	KnownSplice	kin-20
WBGene00002203	sajrG051567	=	X	15277700	15277764	-1	ALT	FIRST	sd	0.755062	1	0	0.00952381	0	0.0164957	0.00952381	0.965235	0	0	0	0.0285714	0	0	0	0	0	1	0	0	38	43	55	34	36	39	sajrG051567.s8	KnownSplice	kin-20
WBGene00002203	sajrG051567	=	X	15281091	15281110	-1	ALT	FIRST	sd	0.588995	1	0.74857	0.779935	0.0643311	0.0624022	0.0313647	0.0584511	0.789474	0.674419	0.781818	0.771429	0.722222	0.846154	30	29	43	27	26	33	8	14	12	8	10	6	sajrG051567.s10	KnownSplice	kin-20
WBGene00002207	sajrG050311	=	X	17189387	17189501	1	ALT	INTERNAL	ad	0.104272	1	0.696562	0.796654	0.0396893	0.0315538	0.100092	0.191134	0.651184	0.724809	0.713692	0.827507	0.764443	0.798011	43	42	53	51	46	56	13	9	12	6	8	8	sajrG050311.s9	KnownSplice	sid-3
WBGene00002207	sajrG050311	=	X	17190301	17190432	1	ALT	INTERNAL	ad	0.779545	1	0.693137	0.719577	0.0413088	0.0659205	0.0264399	0.0532542	0.740609	0.673425	0.665377	0.791672	0.704677	0.662381	70	35	45	43	36	37	13	9	12	6	8	10	sajrG050311.s11	KnownSplice	sid-3
WBGene00002207	sajrG050311	=	X	17189547	17189620	1	ALT	INTERNAL	ad	0.28964	1	0.709552	0.776199	0.0222785	0.0414804	0.0666473	0.127796	0.727717	0.716245	0.684694	0.816662	0.733771	0.778165	52	34	39	40	33	42	13	9	12	6	8	8	sajrG050311.s10	KnownSplice	sid-3
WBGene00002207	sajrG050311	=	X	17192084	17192132	1	INT	INTERNAL	da	0.3265	1	0.0437471	0.0802684	0.0125796	0.045168	0.0365213	0.748034	0.0510099	0.0292214	0.0510099	0.105211	0.107465	0.0281291	3	1	2	5	4	1	42	25	28	32	25	26	sajrG050311.s14	KnownSplice	sid-3
WBGene00002213	sajrG000442	=	I	5089091	5089181	1	EXN	INTERNAL	ad	0.780902	1	0.987689	1	0.0213241	0	0.0123115	0.0176939	1	1	0.963066	1	1	1	36	36	42	29	38	31	0	0	1	0	0	0	sajrG000442.s6	KnownSplice	kin-32
WBGene00002214	sajrG028205	=	IV	11084606	11084648	1	INT	INTERNAL	da	0.999477	1	0.000317098	0.000285275	0.000549229	0.000494111	-3.18225e-05	-0.00445679	0	0.000951293	0	0	0	0.000855825	0	1	0	0	0	1	968	815	832	812	870	906	sajrG028205.s4	KnownSplice	klc-1
WBGene00002215	sajrG039938	=	V	5576922	5577261	-1	ALT	LAST	ae	0.610861	1	0.853367	0.869121	0.0235297	0.0330803	0.0157537	0.0260873	0.869347	0.864407	0.826347	0.907285	0.848649	0.851429	173	153	138	137	157	149	26	24	29	14	28	26	sajrG039938.s3	NovelSplice	klc-2
WBGene00002215	sajrG039938	=	V	5576478	5576694	-1	ALT	LAST	ae	0.664139	1	0.144958	0.130879	0.0253449	0.0330803	-0.0140787	-0.137417	0.125628	0.135593	0.173653	0.0927152	0.151351	0.148571	25	24	29	14	28	26	174	153	138	137	157	149	sajrG039938.s2	NovelSplice	klc-2
WBGene00002215	sajrG039938	=	V	5575410	5575584	-1	ALT	LAST	ae	0.89215	1	0.00167504	0	0.00290126	0	-0.00167504	-0.223428	0.00502513	0	0	0	0	0	1	0	0	0	0	0	198	177	167	151	185	175	sajrG039938.s1	KnownSplice	klc-2
WBGene00002216	sajrG010162	=	II	7845232	7845278	1	INT	INTERNAL	da	0.181229	1	0.118646	0.0714212	0.035373	0.0689912	-0.0472252	-0.659934	0.156707	0.112453	0.0867793	0.149249	0.0472366	0.0177783	11	8	5	6	3	1	45	48	40	26	46	42	sajrG010162.s13	KnownSplice	klp-3
WBGene00002216	sajrG010162	=	II	7843482	7843615	1	INT	INTERNAL	da	0.973216	1	0.0485807	0.0565338	0.0420842	0.0100795	0.0079531	0.183662	0.0718626	0	0.0738794	0.0583284	0.0655954	0.0456775	5	0	5	2	4	2	34	21	33	17	30	22	sajrG010162.s5	KnownSplice	klp-3
WBGene00002216	sajrG010162	=	II	7843274	7843324	1	ALT	INTERNAL	aa	0.425498	1	0.78145	0.702913	0.177285	0.17454	-0.0785365	-0.150771	0.896819	0.577316	0.870214	0.539322	0.886653	0.682763	35	11	18	11	21	26	3	6	2	7	2	9	sajrG010162.s3	KnownSplice	klp-3
WBGene00002217	sajrG050597	=	X	3172542	3172586	-1	ALT	INTERNAL	ad	0.219226	1	0.226421	0.155584	0.0698341	0.0589213	-0.0708368	-0.513792	0.184952	0.187264	0.307048	0.223612	0.120609	0.122533	13	9	15	15	5	10	44	30	26	40	28	55	sajrG050597.s6	KnownSplice	klp-4
WBGene00002217	sajrG050597	=	X	3172069	3172116	-1	INT	INTERNAL	da	0.157919	1	0.0650667	0.116586	0.0280886	0.0579359	0.0515193	0.753873	0.0332367	0.0755866	0.0863768	0.0716484	0.181974	0.0961359	3	4	7	5	10	9	66	37	56	49	34	64	sajrG050597.s4	KnownSplice	klp-4
WBGene00002217	sajrG050597	=	X	3173585	3173628	-1	INT	INTERNAL	da	0.172092	1	0.0815969	0.0331474	0.00926425	0.0410061	-0.0484495	-1.08603	0.0774187	0.0751576	0.0922144	0.0790032	0.020439	0	5	4	5	4	1	0	46	38	38	36	37	33	sajrG050597.s11	KnownSplice	klp-4
WBGene00002219	sajrG019756	=	III	10810397	10810443	1	INT	INTERNAL	da	0.549586	1	0.0367242	0.0309864	0.00874866	0.00731946	-0.00573778	-0.189024	0.0275599	0.0376252	0.0449875	0.0270368	0.0264901	0.0394323	17	18	29	14	16	27	456	350	468	383	447	500	sajrG019756.s7	KnownSplice	klp-7
WBGene00002222	sajrG029536	=	IV	8755920	8755968	-1	INT	INTERNAL	da	0.488914	1	0.0271106	0	0.046957	0	-0.0271106	-1.89183	0	0.0813319	0	0	0	0	0	2	0	0	0	0	17	17	15	9	17	8	sajrG029536.s4	KnownSplice	klp-11
WBGene00002222	sajrG029536	=	IV	8755458	8755532	-1	INT	INTERNAL	da	0.240943	1	0.0404179	0	0.0369865	0	-0.0404179	-2.33394	0.0486769	0	0.0725767	0	0	0	1	0	2	0	0	0	13	13	17	9	16	25	sajrG029536.s2	KnownSplice	klp-11
WBGene00002222	sajrG029536	=	IV	8760497	8760547	-1	INT	INTERNAL	da	0.61396	1	0.244502	0.365397	0.148584	0.551683	0.120895	0.560738	0.35846	0.0764495	0.298597	1	0.0961911	0	3	1	4	5	1	0	4	9	7	0	7	1	sajrG029536.s20	KnownSplice	klp-11
WBGene00002224	sajrG049391	=	X	5988722	5988777	1	INT	INTERNAL	da	0.517455	1	0.175064	0.233029	0.119389	0.0359709	0.0579645	0.393101	0.303668	0.153767	0.0677581	0.237513	0.195026	0.266547	3	1	1	3	1	2	5	4	10	7	3	4	sajrG049391.s14	KnownSplice	klp-13
WBGene00002225	sajrG002005	=	I	5578062	5578108	-1	INT	INTERNAL	da	0.975395	1	0.0585225	0.0581522	0.00891312	0.00270362	-0.000370283	-0.00781721	0.0526139	0.0687747	0.0541788	0.0552466	0.0586163	0.0605937	61	75	59	62	67	70	835	772	783	806	818	825	sajrG002005.s4	KnownSplice	klp-15
WBGene00002225	sajrG002005	=	I	5577579	5577625	-1	INT	INTERNAL	da	0.692819	1	0.0378317	0.0404924	0.00171749	0.00421816	0.00266072	0.0780998	0.0368605	0.0398147	0.0368199	0.037445	0.0453067	0.0387255	44	48	44	48	53	54	874	880	875	938	849	1019	sajrG002005.s2	KnownSplice	klp-15
WBGene00002226	sajrG000954	=	I	9513598	9513645	1	INT	INTERNAL	da	0.912924	1	0.0444893	0.0427172	0.00598443	0.00986879	-0.00177212	-0.0476998	0.0395394	0.0427885	0.0511401	0.0316852	0.0457607	0.0507058	51	50	60	35	57	75	937	846	842	809	899	1062	sajrG000954.s4	KnownSplice	klp-16
WBGene00002226	sajrG000954	=	I	9514082	9514128	1	INT	INTERNAL	da	0.367021	1	0.0489015	0.0568951	0.00292492	0.0152832	0.00799362	0.183597	0.0522546	0.0475753	0.0468746	0.0711583	0.0407636	0.0587635	66	64	59	91	54	85	910	974	912	903	966	1035	sajrG000954.s6	KnownSplice	klp-16
WBGene00002226	sajrG000954	=	I	9512680	9512809	1	INT	INTERNAL	da	0.742445	1	0.0108647	0.00956971	0.000988234	0.0020863	-0.00129498	-0.092441	0.00984607	0.0109286	0.0118194	0.0090753	0.00777503	0.0118588	17	18	20	16	13	22	913	870	893	933	886	979	sajrG000954.s2	KnownSplice	klp-16
WBGene00002227	sajrG012390	=	II	11466586	11466630	-1	INT	INTERNAL	da	0.0624511	1	0.273311	0.638639	0.067499	0.32237	0.365328	1.19503	0.277467	0.338636	0.20383	1	0.535329	0.380587	4	2	1	5	6	4	8	3	3	0	4	5	sajrG012390.s4	KnownSplice	klp-17
WBGene00002228	sajrG027722	=	IV	7043103	7043147	1	INT	INTERNAL	da	0.282712	1	0.0204438	0.0320638	0.00635626	0.0140546	0.01162	0.46643	0.0254588	0.0132953	0.0225775	0.0476423	0.0203357	0.0282134	10	4	8	17	6	11	294	228	266	261	222	291	sajrG027722.s8	KnownSplice	klp-18
WBGene00002228	sajrG027722	=	IV	7040463	7040508	1	INT	INTERNAL	da	0.823441	1	0.0121882	0.0145679	0.00694449	0.0069988	0.00237968	0.146981	0.0161857	0.0162095	0.00416941	0.0148432	0.021425	0.0074355	9	8	2	7	10	4	418	371	365	355	349	408	sajrG027722.s2	KnownSplice	klp-18
WBGene00002229	sajrG021350	=	III	13303870	13303919	-1	INT	INTERNAL	da	0.95315	1	0.00027314	0	0.000473092	0	-0.00027314	-0.0388772	0	0.00081942	0	0	0	0	0	1	0	0	0	0	1122	913	1004	958	1027	1084	sajrG021350.s3	KnownSplice	klp-19
WBGene00002231	sajrG019477	c	III	8253121	8253163	1	INT	INTERNAL	da	0.024389	1	0.0589375	0.038758	0.0109567	0.00897148	-0.0201795	-0.499651	0.0507258	0.0713786	0.0547081	0.0332758	0.0338867	0.0491113	44	52	44	22	24	39	639	525	590	496	531	586	sajrG019477.s12	KnownSplice	knl-1
WBGene00002231	sajrG019477	c	III	8251377	8251421	1	INT	INTERNAL	da	0.716794	1	0.00874905	0.012728	0.00792087	0.00647352	0.00397898	0.277655	0.0154324	0	0.0108147	0.00909627	0.0088858	0.020202	6	0	4	3	3	8	294	208	281	251	257	298	sajrG019477.s6	KnownSplice	knl-1
WBGene00002231	sajrG019477	c	III	8250919	8250970	1	INT	INTERNAL	da	0.766189	1	0.01652	0.01825	0.0064805	0.00309996	0.00172996	0.0911679	0.0126917	0.0240024	0.012866	0.014718	0.0195122	0.0205197	9	14	8	8	12	13	519	422	455	397	447	460	sajrG019477.s4	KnownSplice	knl-1
WBGene00002231	sajrG019477	c	III	8252148	8252191	1	INT	INTERNAL	da	0.481762	1	0.039939	0.0471469	0.00486654	0.00577776	0.0072079	0.194508	0.0351365	0.0448672	0.0398132	0.0533618	0.0461403	0.0419385	20	23	21	23	25	22	424	378	391	315	399	388	sajrG019477.s8	KnownSplice	knl-1
WBGene00002231	sajrG019477	c	III	8253943	8253988	1	INT	INTERNAL	da	0.671636	1	0.0178808	0.0223428	0.00692945	0.0155499	0.00446196	0.214171	0.0109789	0.0178262	0.0248375	0.0141792	0.0402744	0.0125749	6	10	15	8	24	8	413	421	450	425	437	480	sajrG019477.s14	NovelSplice	knl-1
WBGene00002231	sajrG019477	c	III	8252736	8252779	1	INT	INTERNAL	da	0.794301	1	0.0947318	0.090821	0.0218512	0.00812894	-0.00391079	-0.0549033	0.0790032	0.08551	0.119682	0.100174	0.086831	0.0854579	42	39	56	46	42	42	378	322	318	319	341	347	sajrG019477.s10	KnownSplice	knl-1
WBGene00002231	sajrG019477	c	III	8250782	8250828	1	INT	INTERNAL	da	0.341393	1	0.0855539	0.0765368	0.00645399	0.00727827	-0.00901704	-0.143	0.0782471	0.0879375	0.090477	0.0744436	0.0705346	0.0846324	67	78	81	62	57	81	600	615	619	586	571	666	sajrG019477.s2	KnownSplice	knl-1
WBGene00002233	sajrG049456	c	X	6619128	6619184	1	INT	INTERNAL	da	0.892837	1	0.824942	0.881302	0.30321	0.205591	0.0563606	0.0942394	1	0.474825	1	1	0.643907	1	10	5	16	8	10	7	0	4	0	0	4	0	sajrG049456.s2	KnownSplice	kqt-1
WBGene00002234	sajrG051015	=	X	8245234	8245278	-1	INT	INTERNAL	da	0.524389	1	0.0913393	0.152293	0.0958551	0.09231	0.0609537	0.679407	0	0.0828699	0.191148	0.103305	0.0948038	0.25877	0	2	4	3	3	5	16	17	13	20	22	11	sajrG051015.s16	KnownSplice	kqt-2
WBGene00002234	sajrG051015	=	X	8244201	8244243	-1	INT	INTERNAL	da	0.468175	1	0.207779	0.134363	0.184975	0.0711506	-0.0734163	-0.593166	0.171461	0.0436566	0.408219	0.205517	0.134355	0.063216	4	1	8	4	4	2	15	17	9	12	20	23	sajrG051015.s8	KnownSplice	kqt-2
WBGene00002234	sajrG051015	=	X	8245413	8245476	-1	INT	INTERNAL	da	0.37499	1	0.217023	0.180371	0.10311	0.0402344	-0.0366515	-0.254021	0.335644	0.148851	0.166574	0.148851	0.166574	0.225689	13	2	4	3	4	5	18	8	14	12	14	12	sajrG051015.s18	KnownSplice	kqt-2
WBGene00002234	sajrG051015	=	X	8243517	8243569	-1	INT	INTERNAL	da	0.924265	1	0.209309	0.212926	0.108793	0.0939722	0.00361763	0.023604	0.319449	0.101915	0.206562	0.3026	0.221003	0.115177	7	2	6	10	5	3	11	13	17	17	13	17	sajrG051015.s2	KnownSplice	kqt-2
WBGene00002234	sajrG051015	=	X	8244499	8244547	-1	INT	INTERNAL	da	0.102083	1	0.146327	0.327754	0.145515	0.0514891	0.181428	1.11141	0.291016	0	0.147964	0.375788	0.334081	0.273394	6	0	3	8	4	6	11	8	13	10	6	12	sajrG051015.s12	KnownSplice	kqt-2
WBGene00002234	sajrG051015	=	X	8244304	8244347	-1	INT	INTERNAL	da	0.241998	1	0.170155	0.266614	0.110968	0.0888104	0.0964595	0.618639	0.20467	0.0460303	0.259763	0.366694	0.235946	0.197202	6	1	5	12	6	7	18	16	11	16	15	22	sajrG051015.s10	KnownSplice	kqt-2
WBGene00002234	sajrG051015	=	X	8243836	8243883	-1	INT	INTERNAL	da	0.403921	1	0.224193	0.163683	0.086386	0.05947	-0.0605103	-0.431243	0.13947	0.312151	0.220959	0.225348	0.106683	0.159018	6	9	6	5	3	6	28	15	16	13	19	24	sajrG051015.s4	KnownSplice	kqt-2
WBGene00002234	sajrG051015	=	X	8246107	8246154	-1	INT	INTERNAL	da	0.605475	1	0.222536	0.197383	0.078653	0.099764	-0.0251532	-0.165158	0.232268	0.29587	0.13947	0.312151	0.148604	0.131393	2	10	3	6	3	3	5	18	14	10	13	15	sajrG051015.s26	KnownSplice	kqt-2
WBGene00002234	sajrG051015	=	X	8243973	8244058	-1	INT	INTERNAL	da	0.415858	1	0.139839	0.187646	0.038786	0.0285104	0.0478071	0.399508	0.167874	0.0955741	0.156068	0.192093	0.157173	0.213671	7	3	7	6	5	9	22	18	24	16	17	21	sajrG051015.s6	KnownSplice	kqt-2
WBGene00002234	sajrG051015	=	X	8245981	8246026	-1	INT	INTERNAL	da	0.942774	1	0.0376548	0.0368439	0.06522	0.0333456	-0.000810877	-0.0247596	0	0	0.112964	0	0.0455797	0.064952	0	0	3	0	1	1	16	18	18	11	16	11	sajrG051015.s24	KnownSplice	kqt-2
WBGene00002234	sajrG051015	=	X	8245759	8245803	-1	INT	INTERNAL	da	0.104661	1	0.239893	0.124287	0.0237233	0.0043561	-0.115606	-0.895987	0.247645	0.213263	0.25877	0.12588	0.119359	0.127623	6	6	5	3	3	4	14	17	11	16	17	21	sajrG051015.s22	KnownSplice	kqt-2
WBGene00002234	sajrG051015	=	X	8244777	8245062	-1	INT	INTERNAL	da	0.760023	1	0.124999	0.142577	0.057505	0.0131329	0.0175778	0.176587	0.159871	0.0586268	0.1565	0.146222	0.128007	0.153503	15	4	13	7	6	9	27	22	24	14	14	17	sajrG051015.s14	KnownSplice	kqt-2
WBGene00002234	sajrG051015	=	X	8245551	8245627	-1	INT	INTERNAL	da	0.809567	1	0.320332	0.31434	0.0380099	0.203447	-0.00599269	-0.0264128	0.326959	0.354593	0.279445	0.24792	0.152404	0.542695	14	10	10	7	3	18	19	12	17	14	11	10	sajrG051015.s20	KnownSplice	kqt-2
WBGene00002235	sajrG010816	=	II	13703877	13704000	1	ALT	FIRST	sd	0.661534	1	1	0.982456	0	0.0303869	-0.0175439	-0.02528	1	1	1	1	1	0.947368	15	10	10	9	13	18	0	0	0	0	0	1	sajrG010816.s1	KnownSplice	kqt-3
WBGene00002235	sajrG010816	=	II	13711656	13711738	1	INT	INTERNAL	da	0.149855	1	0.0477175	0.120687	0.0528748	0.110161	0.072969	1.17903	0.104561	0.038591	0	0	0.146222	0.215838	2	1	0	0	4	6	11	16	15	12	15	14	sajrG010816.s8	KnownSplice	kqt-3
WBGene00002235	sajrG010816	=	II	13707468	13707578	1	ALT	FIRST	sd	0.661534	1	0	0.0175439	0	0.0303869	0.0175439	1.46173	0	0	0	0	0	0.0526316	0	0	0	0	0	1	15	10	10	9	13	18	sajrG010816.s2	KnownSplice	kqt-3
WBGene00002238	sajrG011834	c	II	7072174	7072357	-1	INT	INTERNAL	da	0.993875	1	0.000420537	0.000440154	0.000162144	0.000182942	1.9617e-05	0.00271336	0.000607576	0.000334303	0.000319732	0.000347546	0.000322033	0.000650882	2	1	1	1	1	2	1472	1338	1399	1287	1389	1374	sajrG011834.s2	KnownSplice	kars-1
WBGene00002239	sajrG049586	=	X	8279494	8279662	1	EXN	INTERNAL	ad	0.841553	1	1	0.990404	0	0.0166212	-0.00959623	-0.0137729	1	1	1	0.971211	1	1	72	67	74	72	79	86	0	0	0	1	0	0	sajrG049586.s6	KnownSplice	ksr-1
WBGene00002239	sajrG049586	=	X	8282682	8282729	1	INT	INTERNAL	da	0.732112	1	0.056452	0.0364537	0.0183673	0.0389673	-0.0199983	-0.51652	0.0775234	0.04383	0.0480026	0.0318376	0	0.0775234	4	2	2	1	0	5	36	33	30	23	27	45	sajrG049586.s15	KnownSplice	ksr-1
WBGene00002239	sajrG049586	=	X	8279844	8279891	1	INT	INTERNAL	da	0.200243	1	0.0292865	0.104107	0.0259837	0.0990629	0.0748206	1.53828	0.0382837	0.0495758	0	0.217927	0.0570553	0.0373387	2	2	0	7	2	2	38	29	35	19	25	39	sajrG049586.s9	KnownSplice	ksr-1
WBGene00002239	sajrG049586	=	X	8279663	8279737	1	INT	INTERNAL	da	0.491353	1	0.024093	0.0383466	0.0265271	0.0338101	0.0142536	0.503939	0.0197587	0.0525203	0	0	0.0638663	0.0511734	1	2	0	0	4	3	33	24	28	27	39	37	sajrG049586.s7	KnownSplice	ksr-1
WBGene00002240	sajrG002777	=	I	12053693	12053800	-1	ALT	INTERNAL	dd	0.767983	1	0.971775	0.98408	0.0290454	0.0139271	0.0123053	0.0179699	0.941973	0.973351	1	0.97809	0.97415	1	56	63	54	77	65	63	2	1	0	1	1	0	sajrG002777.s4	KnownSplice	ksr-2
WBGene00002240	sajrG002777	=	I	12053801	12053898	-1	EXN	INTERNAL	ad	0.839511	1	0.992599	1	0.0128196	0	0.00740141	0.0106112	1	0.977796	1	1	1	1	101	73	77	105	72	87	0	1	0	0	0	0	sajrG002777.s5	KnownSplice	ksr-2
WBGene00002240	sajrG002777	=	I	12054753	12055043	-1	EXN	INTERNAL	ad	0.600475	1	0.978871	1	0.0239578	0	0.0211292	0.0305013	1	0.952842	0.98377	1	1	1	229	179	179	203	176	246	0	3	1	0	0	0	sajrG002777.s6	KnownSplice	ksr-2
WBGene00002240	sajrG002777	=	I	12059696	12059707	-1	ALT	INTERNAL	aa	0.849623	1	0.854822	0.844897	0.0490347	0.0313271	-0.00992544	-0.0166534	0.810834	0.845943	0.90769	0.872038	0.810616	0.852037	88	89	85	81	74	112	19	15	8	11	16	18	sajrG002777.s8	KnownSplice	ksr-2
WBGene00002241	sajrG040770	=	V	12033684	12033731	-1	INT	INTERNAL	da	0.875646	1	0.0781951	0.0754898	0.0119937	0.00935509	-0.00270527	-0.0449458	0.0646719	0.0823702	0.0875432	0.0710501	0.0862381	0.0691812	49	54	60	45	71	51	536	455	473	445	569	519	sajrG040770.s3	KnownSplice	kup-1
WBGene00002241	sajrG040770	=	V	12037052	12037141	-1	EXN	INTERNAL	ad	0.896972	1	0.998582	1	0.00245578	0	0.00141785	0.00202669	1	0.995746	1	1	1	1	872	751	844	753	788	906	0	2	0	0	0	0	sajrG040770.s8	KnownSplice	kup-1
WBGene00002241	sajrG040770	=	V	12035733	12035820	-1	EXN	INTERNAL	ad	0.902087	1	1	0.998747	0	0.00109765	-0.00125283	-0.00179066	1	1	1	0.997954	0.998287	1	972	859	887	776	927	1034	0	0	0	1	1	0	sajrG040770.s6	KnownSplice	kup-1
WBGene00002241	sajrG040770	=	V	12035867	12035985	-1	EXN	INTERNAL	ad	0.90381	1	1	0.998652	0	0.00116813	-0.00134811	-0.00192694	1	1	1	0.997939	0.998016	1	1054	887	987	871	905	1098	0	0	0	1	1	0	sajrG040770.s7	KnownSplice	kup-1
WBGene00002241	sajrG040770	=	V	12035527	12035686	-1	EXN	INTERNAL	ad	0.913802	1	1	0.998757	0	0.00109099	-0.00124323	-0.00177694	1	1	1	0.997959	0.998311	1	1250	1109	1135	1014	1226	1294	0	0	0	1	1	0	sajrG040770.s5	KnownSplice	kup-1
WBGene00002245	sajrG027614	=	IV	6101514	6101587	1	EXN	INTERNAL	ad	0.89913	1	1	0.998	0	0.00346333	-0.00199955	-0.00285901	1	1	1	1	1	0.994001	229	202	228	206	193	248	0	0	0	0	0	1	sajrG027614.s6	KnownSplice	lag-1
WBGene00002245	sajrG027614	=	IV	6101508	6101513	1	ALT	INTERNAL	aa	0.537965	1	0.508607	0.48464	0.0183142	0.0619647	-0.0239677	-0.0682648	0.508935	0.526756	0.490132	0.556169	0.450387	0.447363	69	66	66	73	52	64	64	57	66	56	61	76	sajrG027614.s5	KnownSplice	lag-1
WBGene00002245	sajrG027614	=	IV	6101422	6101459	1	EXN	INTERNAL	ad	0.87789	1	1	0.997679	0	0.00401983	-0.00232085	-0.00331894	1	1	1	1	1	0.993037	167	147	172	142	129	179	0	0	0	0	0	1	sajrG027614.s4	KnownSplice	lag-1
WBGene00002245	sajrG027614	=	IV	6102717	6102782	1	EXN	INTERNAL	ad	0.906727	1	1	0.998266	0	0.00300274	-0.00173363	-0.00247847	1	1	1	1	1	0.994799	243	225	249	230	234	276	0	0	0	0	0	1	sajrG027614.s7	KnownSplice	lag-1
WBGene00002245	sajrG027614	=	IV	6102838	6102976	1	EXN	INTERNAL	ad	0.922124	1	1	0.998393	0	0.00278339	-0.00160699	-0.00229727	1	1	1	1	1	0.995179	393	339	332	339	340	399	0	0	0	0	0	1	sajrG027614.s8	KnownSplice	lag-1
WBGene00002245	sajrG027614	=	IV	6106168	6106354	1	EXN	INTERNAL	ad	0.848366	1	0.992203	0.996409	0.00373444	0.00311669	0.00420629	0.00604239	0.994981	0.99367	0.987957	0.994408	1	0.994819	447	354	370	401	374	433	1	1	2	1	0	1	sajrG027614.s10	KnownSplice	lag-1
WBGene00002245	sajrG027614	=	IV	6106406	6106507	1	EXN	INTERNAL	ad	0.822395	1	0.992749	0.996755	0.0032111	0.00281853	0.00400534	0.00575117	0.995183	0.993955	0.98911	0.994921	1	0.995342	348	277	306	330	315	360	1	1	2	1	0	1	sajrG027614.s11	KnownSplice	lag-1
WBGene00002251	sajrG010311	=	II	8903844	8903929	1	EXN	INTERNAL	ad	0.896989	1	0.998709	1	0.00223689	0	0.00129147	0.00184593	1	0.996126	1	1	1	1	828	811	883	871	829	912	0	2	0	0	0	0	sajrG010311.s5	KnownSplice	lat-1
WBGene00002251	sajrG010311	=	II	8906060	8906846	1	ALT	INTERNAL	ad	0.89233	1	0.994579	1	0.00938911	0	0.00542081	0.00776399	1	0.983738	1	1	1	1	743	760	785	693	743	898	0	2	0	0	0	0	sajrG010311.s8	KnownSplice	lat-1
WBGene00002251	sajrG010311	=	II	8903607	8903719	1	ALT	INTERNAL	ad	0.722222	1	0.984616	0.988864	0.00108432	0.00989768	0.00424834	0.00614912	0.984694	0.985659	0.983495	0.990272	0.997983	0.978338	905	846	943	895	870	953	8	7	9	5	1	12	sajrG010311.s4	KnownSplice	lat-1
WBGene00002251	sajrG010311	=	II	8903388	8903494	1	ALT	INTERNAL	ad	0.719542	1	0.0291679	0.0249352	0.0146987	0.00183793	-0.00423274	-0.164992	0.0261602	0.0451378	0.0162056	0.0233916	0.0269683	0.0244455	24	32	15	20	23	22	520	394	530	486	483	511	sajrG010311.s3	KnownSplice	lat-1
WBGene00002251	sajrG010311	=	II	8904262	8905264	1	ALT	INTERNAL	dd	0.850524	1	0.986417	1	0.023527	0	0.0135833	0.0195342	1	0.95925	1	1	1	1	376	364	419	337	366	458	0	2	0	0	0	0	sajrG010311.s7	KnownSplice	lat-1
WBGene00002251	sajrG010311	=	II	8904012	8904261	1	EXN	INTERNAL	ad	0.865672	1	0.99618	1	0.0066162	0	0.00381986	0.00546668	1	0.98854	1	1	1	1	468	462	516	479	472	502	0	2	0	0	0	0	sajrG010311.s6	KnownSplice	lat-1
WBGene00002251	sajrG010311	=	II	8899798	8899984	1	EXN	INTERNAL	ad	0.750956	1	1	0.995523	0	0.00311847	-0.00447663	-0.00640868	1	1	1	0.991925	0.99721	0.997435	844	729	882	831	806	877	0	0	0	3	1	1	sajrG010311.s2	KnownSplice	lat-1
WBGene00002255	sajrG049176	=	X	3257933	3258000	1	INT	INTERNAL	da	0.885569	1	0.0591638	0.0580418	0.0119159	0.00564628	-0.00112196	-0.023595	0.0584414	0.0714244	0.0476255	0.0624537	0.0516787	0.0599931	32	41	26	26	25	29	354	366	357	268	315	312	sajrG049176.s5	KnownSplice	lbp-3
WBGene00002255	sajrG049176	=	X	3257773	3257818	1	INT	INTERNAL	da	0.777057	1	0.111959	0.106777	0.0180015	0.0216217	-0.00518138	-0.0626326	0.111767	0.130055	0.0940538	0.0874552	0.130131	0.102746	69	72	50	37	65	55	419	368	368	295	332	367	sajrG049176.s3	KnownSplice	lbp-3
WBGene00002259	sajrG038427	=	V	13879769	13879913	1	INT	INTERNAL	da	0.681636	1	0.0879954	0.0812343	0.00940097	0.00226998	-0.00676112	-0.103138	0.0873331	0.0789431	0.09771	0.0814653	0.08338	0.0788577	27	23	25	21	21	25	143	136	117	120	117	148	sajrG038427.s2	KnownSplice	lbp-7
WBGene00002260	sajrG038431	=	V	13890999	13891062	1	INT	INTERNAL	da	0.339933	1	0.0473053	0	0.0455432	0	-0.0473053	-2.51867	0	0.0908537	0.0510624	0	0	0	0	1	1	0	0	0	5	7	13	9	4	12	sajrG038431.s2	KnownSplice	lbp-8
WBGene00002261	sajrG049818	=	X	11029686	11029698	1	ALT	INTERNAL	aa	0.14945	1	0.0505964	0	0.0171531	0	-0.0505964	-2.59923	0.0369086	0.0698383	0.0450423	0	0	0	2	4	2	0	0	0	48	49	39	25	28	22	sajrG049818.s2	KnownSplice	ldb-1
WBGene00002261	sajrG049818	=	X	11037054	11037333	1	ALT	INTERNAL	ad	0.675859	1	0.184647	0.215267	0.0345364	0.0871118	0.0306197	0.210774	0.224465	0.166647	0.162829	0.184178	0.147964	0.313658	25	19	14	13	17	25	30	33	25	20	34	19	sajrG049818.s4	KnownSplice	ldb-1
WBGene00002262	sajrG010624	=	II	11726220	11726266	1	INT	INTERNAL	da	0.857888	1	0.0977903	0.0963138	0.00829466	0.00901625	-0.00147654	-0.019899	0.107363	0.093287	0.0927214	0.106046	0.0882445	0.0946513	78	54	57	71	55	70	493	399	424	455	432	509	sajrG010624.s5	KnownSplice	ldh-1
WBGene00002262	sajrG010624	=	II	11725570	11725626	1	INT	INTERNAL	da	0.559384	1	0.0461631	0.0408105	0.00527919	0.00554638	-0.00535257	-0.144495	0.0424058	0.0521989	0.0438845	0.0344494	0.044635	0.0433471	27	30	29	22	27	27	441	394	457	446	418	431	sajrG010624.s3	KnownSplice	ldh-1
WBGene00002263	sajrG037932	=	V	10024954	10025019	1	EXN	INTERNAL	ad	0.864085	1	0.997803	1	0.00380505	0	0.00219685	0.00314142	0.993409	1	1	1	1	1	435	421	457	379	367	404	2	0	0	0	0	0	sajrG037932.s14	KnownSplice	lea-1
WBGene00002263	sajrG037932	=	V	10022677	10023048	1	ALT	INTERNAL	ad	0.190869	1	0.617442	0.667775	0.0429122	0.0519574	0.0503327	0.111324	0.632652	0.568997	0.650678	0.699246	0.607804	0.696275	548	457	495	439	401	505	91	99	76	54	74	63	sajrG037932.s11	KnownSplice	lea-1
WBGene00002263	sajrG037932	=	V	10021534	10022100	1	ALT	INTERNAL	ad	0.87252	1	1	0.996276	0	0.0035242	-0.0037239	-0.00532909	1	1	1	0.995835	1	0.992993	1378	1203	1309	1149	1203	1362	0	0	0	1	0	2	sajrG037932.s9	KnownSplice	lea-1
WBGene00002263	sajrG037932	=	V	10023892	10024899	1	EXN	INTERNAL	ad	0.830047	1	0.982243	1	0.0307562	0	0.0177571	0.0255901	0.946729	1	1	1	1	1	276	267	302	256	252	262	2	0	0	0	0	0	sajrG037932.s13	KnownSplice	lea-1
WBGene00002263	sajrG037932	=	V	10025535	10025711	1	ALT	INTERNAL	ad	0.925476	1	0.24261	0.238643	0.0302871	0.0124741	-0.00396682	-0.0228349	0.251461	0.267485	0.208883	0.226486	0.251411	0.238032	147	151	145	123	133	149	200	189	251	192	181	218	sajrG037932.s15	KnownSplice	lea-1
WBGene00002263	sajrG037932	=	V	10020543	10020544	1	ALT	INTERNAL	aa	0.142447	1	0.304444	0.249863	0.0658165	0.0145681	-0.0545817	-0.275055	0.306061	0.237834	0.369438	0.233276	0.255732	0.260581	59	37	57	37	39	50	132	117	96	120	112	140	sajrG037932.s5	KnownSplice	lea-1
WBGene00002263	sajrG037932	=	V	10023559	10023891	1	ALT	INTERNAL	aa	0.821303	1	0.991846	1	0.0141239	0	0.00815443	0.0116951	0.975537	1	1	1	1	1	258	241	241	206	205	230	2	0	0	0	0	0	sajrG037932.s12	KnownSplice	lea-1
WBGene00002263	sajrG037932	=	V	10020703	10021305	1	EXN	INTERNAL	ad	0.796045	1	1	0.990415	0	0.00871106	-0.00958501	-0.0137567	1	1	1	0.988264	1	0.982981	622	498	595	425	474	583	0	0	0	1	0	2	sajrG037932.s7	KnownSplice	lea-1
WBGene00002263	sajrG037932	=	V	10021306	10021485	1	ALT	INTERNAL	dd	0.835628	1	1	0.997153	0	0.0026502	-0.00284723	-0.00407276	1	1	1	0.9967	1	0.994758	840	729	801	667	721	838	0	0	0	1	0	2	sajrG037932.s8	KnownSplice	lea-1
WBGene00002263	sajrG037932	=	V	10022196	10022534	1	ALT	INTERNAL	ad	0.845542	1	1	0.996312	0	0.00355815	-0.00368801	-0.00527763	1	1	1	0.996036	1	0.9929	992	880	901	823	815	916	0	0	0	1	0	2	sajrG037932.s10	KnownSplice	lea-1
WBGene00002263	sajrG037932	=	V	10020545	10020658	1	EXN	INTERNAL	ad	0.797135	1	1	0.996614	0	0.00311997	-0.00338608	-0.00484484	1	1	1	0.995986	1	0.993855	601	492	579	438	472	571	0	0	0	1	0	2	sajrG037932.s6	KnownSplice	lea-1
WBGene00002264	sajrG010781	=	II	13197042	13197153	1	ALT	INTERNAL	ad	0.202851	1	0.113901	0.140248	0.0332252	0.00800913	0.0263477	0.278165	0.0765719	0.124895	0.140235	0.13159	0.147392	0.141763	26	33	50	43	43	57	179	132	175	162	142	197	sajrG010781.s3	KnownSplice	lec-1
WBGene00002266	sajrG010431	=	II	9998694	9998729	1	ALT	INTERNAL	ad	0.562558	1	0.650262	0.674925	0.0526606	0.011848	0.024663	0.0529074	0.661703	0.592821	0.696262	0.664715	0.672144	0.687916	51	47	37	32	28	52	21	26	13	13	11	19	sajrG010431.s12	KnownSplice	lec-3
WBGene00002266	sajrG010431	=	II	9998999	9999031	1	ALT	INTERNAL	ad	0.290209	1	0.0219629	0.0610819	0.0200619	0.032684	0.039119	1.15308	0.0393244	0.0265644	0	0.0955434	0.0571757	0.0305265	3	2	0	4	2	2	60	60	42	31	27	52	sajrG010431.s14	KnownSplice	lec-3
WBGene00002266	sajrG010431	=	II	9998730	9998752	1	ALT	INTERNAL	dd	0.913969	1	0.00906161	0.0103623	0.0156952	0.0179481	0.00130073	0.0952332	0.0271848	0	0	0	0.031087	0	2	0	0	0	1	0	62	62	42	34	27	52	sajrG010431.s13	KnownSplice	lec-3
WBGene00002266	sajrG010431	=	II	9994986	9995306	1	ALT	LAST	ae	0.403199	1	0.0190058	0	0.0197774	0	-0.0190058	-1.53634	0.0394737	0.0175439	0	0	0	0	3	1	0	0	0	0	73	56	57	49	54	68	sajrG010431.s6	KnownSplice	lec-3
WBGene00002266	sajrG010431	=	II	9999032	9999201	1	INT	INTERNAL	da	0.82325	1	0.00997761	0.00730182	0.0114347	0.00670087	-0.00267579	-0.20746	0.0224555	0.00747729	0	0.0131695	0	0.00873593	3	1	0	1	0	1	61	62	42	35	29	53	sajrG010431.s15	KnownSplice	lec-3
WBGene00002266	sajrG010431	=	II	9999850	10000333	1	ALT	LAST	ae	0.403199	1	0.980994	1	0.0197774	0	0.0190058	0.0274068	0.960526	0.982456	1	1	1	1	73	56	57	49	54	68	3	1	0	0	0	0	sajrG010431.s17	NovelSplice	lec-3
WBGene00002266	sajrG010431	=	II	9998582	9998693	1	INT	INTERNAL	da	0.537945	1	0.0775854	0.0546583	0.0179052	0.0215505	-0.0229271	-0.437855	0.0818951	0.0579187	0.0929424	0.0540051	0.0334418	0.076528	10	7	7	4	2	9	64	65	39	40	33	62	sajrG010431.s11	KnownSplice	lec-3
WBGene00002268	sajrG011677	=	II	5840085	5840129	-1	INT	INTERNAL	da	0.758156	1	0.0565501	0.0537406	0.0129303	0.0101883	-0.0028095	-0.0622281	0.0672966	0.0601534	0.0422004	0.0468329	0.0654415	0.0489475	76	65	44	38	63	52	809	780	767	594	691	776	sajrG011677.s4	KnownSplice	lec-5
WBGene00002268	sajrG011677	=	II	5839819	5839864	-1	INT	INTERNAL	da	0.730984	1	0.0670322	0.07003	0.00716882	0.00363664	0.00299777	0.0550787	0.0597812	0.0671995	0.0741159	0.0712457	0.072903	0.0659412	57	61	66	51	53	51	685	647	630	508	515	552	sajrG011677.s2	KnownSplice	lec-5
WBGene00002272	sajrG050337	=	X	17600854	17601225	1	INT	INTERNAL	da	0.950874	1	0.00625552	0.00649198	8.8722e-05	0.00226938	0.000236463	0.0208352	0.00615526	0.0062874	0.00632389	0.00443614	0.0089271	0.0061127	17	15	16	11	20	18	785	678	719	706	635	837	sajrG050337.s6	KnownSplice	lec-9
WBGene00002272	sajrG050337	=	X	17600547	17600604	1	INT	INTERNAL	da	0.928614	1	0.000615662	0	0.00106636	0	-0.000615662	-0.0861943	0	0.00184699	0	0	0	0	0	1	0	0	0	0	422	389	409	331	305	453	sajrG050337.s2	KnownSplice	lec-9
WBGene00002272	sajrG050337	=	X	17600688	17600735	1	INT	INTERNAL	da	0.766854	1	0.0904645	0.0936196	0.0106389	0.00802718	0.00315509	0.0446111	0.102711	0.0851795	0.0835029	0.0843881	0.0975131	0.0989574	107	65	73	63	71	106	707	528	606	517	497	730	sajrG050337.s4	KnownSplice	lec-9
WBGene00002274	sajrG029290	=	IV	6588486	6588553	-1	INT	INTERNAL	da	0.00210012	1	0.01102	0.0933796	0.0099211	0.0275509	0.0823596	2.29812	0.0192407	0	0.0138193	0.113276	0.10493	0.0619337	2	0	1	8	7	5	70	48	49	43	41	52	sajrG029290.s2	KnownSplice	lec-11
WBGene00002275	sajrG010846	=	II	14063596	14063651	1	INT	INTERNAL	da	0.920685	1	0.0322575	0.0333173	0.00486663	0.00754875	0.00105975	0.0357342	0.0275817	0.0318961	0.0372948	0.0300574	0.0419482	0.0279463	32	33	42	33	40	32	820	728	788	774	664	809	sajrG010846.s2	KnownSplice	lem-2
WBGene00002276	sajrG002509	=	I	9578974	9579018	-1	INT	INTERNAL	da	0.84105	1	0.102648	0.0997842	0.00868984	0.0183563	-0.00286427	-0.0371573	0.10614	0.10905	0.092756	0.102247	0.116785	0.0803209	47	40	41	39	47	34	304	251	308	263	273	299	sajrG002509.s3	KnownSplice	lem-3
WBGene00002278	sajrG027160	=	IV	992360	992409	1	INT	INTERNAL	da	0.983152	1	0.0919746	0.0915953	0.0109101	0.0104177	-0.000379286	-0.00537599	0.0818412	0.103523	0.0905595	0.0853953	0.085768	0.103623	50	62	52	52	53	65	420	402	391	417	423	421	sajrG027160.s2	KnownSplice	lep-2
WBGene00002280	sajrG051629	=	X	16386613	16386723	-1	ALT	INTERNAL	ad	0.794148	1	0.920001	0.91704	0.0176836	0.0112699	-0.00296185	-0.004602	0.920003	0.902317	0.937684	0.926185	0.920484	0.904449	1184	951	919	832	808	958	59	59	35	38	40	58	sajrG051629.s13	KnownSplice	let-2
WBGene00002280	sajrG051629	=	X	16386754	16386861	-1	ALT	INTERNAL	ad	0.817828	1	0.0825825	0.0837341	0.00954324	0.0116534	0.00115169	0.0178359	0.0815069	0.0926179	0.0736226	0.0743101	0.080128	0.0967643	90	75	61	54	61	85	588	426	445	390	406	460	sajrG051629.s14	KnownSplice	let-2
WBGene00002282,WBGene00006366	sajrG050136	c	X	14580344	14580389	1	INT	INTERNAL	da	0.643244	1	0.453077	0.438013	0.165464	0.164067	-0.0150637	-0.0477106	0.478331	0.276438	0.604462	0.43314	0.604462	0.276438	6	1	8	5	2	1	5	2	4	5	1	2	sajrG050136.s14	KnownSplice	NA
WBGene00002282,WBGene00006366	sajrG050136	c	X	14582600	14582645	1	INT	INTERNAL	da	0.283082	1	0.277186	0.0998158	0.155581	0.0939343	-0.17737	-1.3869	0.276438	0.121981	0.43314	0	0.112964	0.186483	5	2	2	0	1	3	10	11	2	6	6	10	sajrG050136.s24	KnownSplice	NA
WBGene00002282,WBGene00006366	sajrG050136	c	X	14579722	14579796	1	INT	INTERNAL	da	0.0313678	1	0.134379	0.393015	0.125891	0.340871	0.258636	1.48097	0.153555	0.249581	0	0.608163	0	0.570881	3	1	0	7	0	4	11	2	7	3	3	2	sajrG050136.s10	KnownSplice	NA
WBGene00002282,WBGene00006366	sajrG050136	c	X	14583090	14583140	1	INT	INTERNAL	da	0.187978	1	0.132379	0.194647	0.0233948	0.215942	0.062268	0.5234	0.129678	0.157007	0.110452	0	0.157007	0.426934	2	2	2	0	1	6	10	8	12	4	4	6	sajrG050136.s26	KnownSplice	NA
WBGene00002282,WBGene00006366	sajrG050136	c	X	14582265	14582317	1	INT	INTERNAL	da	0.193187	1	0.285977	0.158143	0.107031	0.181407	-0.127834	-0.815796	0.174065	0.387348	0.296517	0	0.356175	0.118254	2	12	4	0	6	2	7	14	7	14	8	11	sajrG050136.s22	KnownSplice	NA
WBGene00002282,WBGene00006366	sajrG050136	c	X	14582072	14582120	1	INT	INTERNAL	da	0.295772	1	0.238977	0.384535	0.0334543	0.0776991	0.145558	0.66414	0.254875	0.261518	0.200538	0.429395	0.429395	0.294816	5	8	4	2	4	5	11	17	12	2	4	9	sajrG050136.s20	KnownSplice	NA
WBGene00002282,WBGene00006366	sajrG050136	c	X	14583816	14583884	1	INT	INTERNAL	da	0.206157	1	0.156963	0.239799	0.0694241	0.115601	0.0828362	0.58124	0.237035	0.113596	0.120258	0.358652	0.232995	0.127751	5	3	4	9	4	3	11	16	20	11	9	14	sajrG050136.s28	KnownSplice	NA
WBGene00002282,WBGene00006366	sajrG050136	c	X	14578560	14578629	1	INT	INTERNAL	da	0.322637	1	0.419086	0.537016	0.27479	0.117492	0.11793	0.350318	0.213927	0.731288	0.312042	0.576402	0.404891	0.629755	2	4	4	4	5	5	5	1	6	2	5	2	sajrG050136.s4	KnownSplice	NA
WBGene00002282,WBGene00006366	sajrG050136	c	X	14581877	14581927	1	INT	INTERNAL	da	0.237668	1	0.136081	0.25975	0.145203	0.0559098	0.123669	0.884857	0	0.288946	0.119295	0.198932	0.308915	0.271403	0	6	2	2	6	4	12	11	11	6	10	8	sajrG050136.s18	KnownSplice	NA
WBGene00002295	sajrG010299	c	II	8774024	8774080	1	INT	INTERNAL	da	0.420756	1	0.0682288	0.092431	0.0351488	0.0450107	0.0242023	0.388882	0.0281185	0.0936518	0.082916	0.0954167	0.135875	0.0460019	2	6	7	7	10	3	50	42	56	48	46	45	sajrG010299.s8	KnownSplice	let-19
WBGene00002295	sajrG010299	c	II	8773807	8773852	1	INT	INTERNAL	da	0.794266	1	0	0.00568985	0	0.0098551	0.00568985	0.649831	0	0	0	0	0	0.0170695	0	0	0	0	0	1	59	36	45	40	58	44	sajrG010299.s6	KnownSplice	let-19
WBGene00002297	sajrG012309	=	II	10779909	10779932	-1	ALT	INTERNAL	dd	0.744851	1	0.547459	0.553273	0.0467634	0.0174819	0.00581396	0.0149685	0.500167	0.548534	0.593675	0.533173	0.561706	0.56494	201	158	190	183	186	196	173	112	112	138	125	130	sajrG012309.s4	KnownSplice	ect-2
WBGene00002299	sajrG010347	=	II	9197984	9198004	1	ALT	INTERNAL	ad	0.84964	1	0.205555	0.19526	0.00457762	0.0224961	-0.0102945	-0.0705999	0.208197	0.208197	0.200269	0.169787	0.212402	0.203592	6	9	8	7	8	7	20	30	28	30	26	24	sajrG010347.s2	KnownSplice	let-23
WBGene00002299	sajrG010347	=	II	9197515	9197647	1	ALT	FIRST	sd	0.314661	1	0.927668	0.88284	0.0184524	0.048253	-0.0448283	-0.0706761	0.92	0.948718	0.914286	0.846154	0.864865	0.9375	23	37	32	33	32	30	2	2	3	6	5	2	sajrG010347.s1	NovelSplice	let-23
WBGene00002299	sajrG010347	=	II	9198268	9198460	1	ALT	FIRST	sd	0.314661	1	0.0723321	0.11716	0.0184524	0.048253	0.0448283	0.627123	0.08	0.0512821	0.0857143	0.153846	0.135135	0.0625	2	2	3	6	5	2	23	37	32	33	32	30	sajrG010347.s3	KnownSplice	let-23
WBGene00002324	sajrG001526	=	I	14820637	14820642	1	ALT	INTERNAL	aa	0.0574424	1	0.718604	0.763552	0.0305373	0.00563897	0.0449471	0.0863616	0.69439	0.75291	0.708514	0.757072	0.766237	0.767346	182	168	177	201	208	199	77	53	70	62	61	58	sajrG001526.s3	KnownSplice	let-49
WBGene00002324	sajrG001526	=	I	14820515	14820636	1	INT	INTERNAL	da	0.454932	1	0.0510097	0.0628147	0.0231403	0.0177755	0.0118051	0.255193	0.0280044	0.0742827	0.0507419	0.0635114	0.0447011	0.0802317	12	27	21	28	20	33	229	185	216	227	235	208	sajrG001526.s2	KnownSplice	let-49
WBGene00002344,WBGene00010882	sajrG029811	c	IV	11082136	11082183	-1	INT	INTERNAL	da	0.0178977	1	0.135157	0.154241	0.00377049	0.0047276	0.0190837	0.178197	0.131183	0.135604	0.138684	0.14881	0.156476	0.157437	217	207	228	236	220	293	1087	998	1071	1021	897	1186	sajrG029811.s13	KnownSplice	NA
WBGene00002344,WBGene00010882	sajrG029811	c	IV	11081764	11081808	-1	INT	INTERNAL	da	0.779879	1	0.0655031	0.0682063	0.00317864	0.0148886	0.00270314	0.0507479	0.0688662	0.0625484	0.0650948	0.0846693	0.0556857	0.0642638	65	45	65	66	41	60	675	518	717	548	534	671	sajrG029811.s9	KnownSplice	NA
WBGene00002344,WBGene00010882	sajrG029811	c	IV	11081915	11081961	-1	INT	INTERNAL	da	0.529242	1	0.0957291	0.101769	0.0127839	0.00794723	0.00604004	0.0801494	0.0857929	0.0912431	0.110151	0.092771	0.104708	0.107828	139	126	177	152	146	169	1126	954	1087	1130	949	1063	sajrG029811.s11	KnownSplice	NA
WBGene00002497	sajrG012234	=	II	10035607	10035651	-1	INT	INTERNAL	da	0.557314	1	0.0658938	0.0519543	0.0483134	0.0102237	-0.0139394	-0.292776	0.115375	0.0634673	0.0188393	0.0409228	0.0538295	0.0611107	9	6	1	2	4	5	53	68	40	36	54	59	sajrG012234.s5	KnownSplice	let-268
WBGene00002497	sajrG012234	=	II	10035413	10035459	-1	INT	INTERNAL	da	0.686196	1	0.0173831	0.00653767	0.00528497	0.0113236	-0.0108454	-0.727527	0.0228563	0.012309	0.0169839	0	0	0.019613	2	1	1	0	0	2	65	61	44	40	49	76	sajrG012234.s3	KnownSplice	let-268
WBGene00002497	sajrG012234	=	II	10035826	10035869	-1	INT	INTERNAL	da	0.422158	1	0.0323246	0.0108253	0.0094009	0.01875	-0.0214993	-1.02316	0.0235573	0.0422515	0.031165	0	0.032476	0	1	2	1	0	1	0	32	35	24	26	23	42	sajrG012234.s7	KnownSplice	let-268
WBGene00002583	sajrG000462	c	I	5252316	5252363	1	INT	INTERNAL	da	0.446414	1	0.0387888	0.0485505	0.00852961	0.0137394	0.00976173	0.263133	0.0453959	0.0291596	0.0418109	0.0643351	0.0420387	0.0392777	21	11	18	24	17	18	334	277	312	264	293	333	sajrG000462.s17	KnownSplice	let-363
WBGene00002583	sajrG000462	c	I	5253380	5253426	1	INT	INTERNAL	da	0.661624	1	0.011734	0.00780911	0.0102221	0.00483827	-0.00392485	-0.287335	0.0232051	0.00358993	0.00840684	0.0129927	0.00702201	0.00341266	8	1	3	4	2	1	256	211	269	231	215	222	sajrG000462.s20	KnownSplice	let-363
WBGene00002583	sajrG000462	c	I	5260424	5260435	1	ALT	INTERNAL	aa	0.67961	1	0.688314	0.675376	0.0200937	0.0144064	-0.0129378	-0.0269797	0.68014	0.711206	0.673595	0.688269	0.659826	0.678033	193	157	194	167	153	223	84	59	87	70	73	98	sajrG000462.s33	NovelSplice	let-363
WBGene00002583	sajrG000462	c	I	5247198	5247370	1	EXN	INTERNAL	ad	0.884896	1	1	0.997989	0	0.00348362	-0.00201127	-0.00287578	1	1	1	1	1	0.993966	708	601	661	616	647	712	0	0	0	0	0	2	sajrG000462.s7	KnownSplice	let-363
WBGene00002583	sajrG000462	c	I	5260637	5260685	1	INT	INTERNAL	da	0.987991	1	0.0582669	0.0577989	0.0128077	0.00537704	-0.000467985	-0.00992406	0.06557	0.0657524	0.0434783	0.0515928	0.0607419	0.061062	29	26	18	18	22	28	311	278	298	249	256	324	sajrG000462.s35	KnownSplice	let-363
WBGene00002583	sajrG000462	c	I	5250999	5251049	1	INT	INTERNAL	da	0.823799	1	0.0470017	0.0494773	0.0199295	0.0197446	0.00247558	0.0613337	0.0284466	0.0444909	0.0680676	0.0310481	0.0470675	0.0703162	9	13	20	8	12	20	229	208	204	186	181	197	sajrG000462.s14	KnownSplice	let-363
WBGene00002583	sajrG000462	c	I	5262650	5262850	1	INT	INTERNAL	da	0.420321	1	0.0464938	0.0523823	0.00845396	0.00432453	0.00588857	0.143046	0.0381704	0.0462383	0.0550726	0.0558262	0.0475289	0.053792	33	32	46	45	32	43	354	281	336	324	273	322	sajrG000462.s40	KnownSplice	let-363
WBGene00002583	sajrG000462	c	I	5260380	5260423	1	INT	INTERNAL	da	0.391473	1	0.0230211	0.0354154	0.00713796	0.0158834	0.0123943	0.459793	0.028623	0.0149843	0.0254561	0.0476539	0.0411261	0.0174663	10	4	9	14	12	7	262	203	266	216	216	304	sajrG000462.s32	NovelSplice	let-363
WBGene00002583	sajrG000462	c	I	5255232	5255277	1	INT	INTERNAL	da	0.803394	1	0.096798	0.0912248	0.0321544	0.0293969	-0.00557322	-0.077322	0.125193	0.103317	0.0618835	0.0624146	0.121175	0.0900846	56	38	24	23	48	39	299	252	278	264	266	301	sajrG000462.s24	KnownSplice	let-363
WBGene00002583	sajrG000462	c	I	5259296	5259304	1	ALT	INTERNAL	aa	0.815004	1	0.686732	0.680122	0.0218586	0.00963574	-0.00661025	-0.0137529	0.661951	0.694971	0.703274	0.66957	0.682341	0.688455	326	302	284	260	287	314	157	125	113	121	126	134	sajrG000462.s29	KnownSplice	let-363
WBGene00002632	sajrG040255	=	V	7975412	7975432	-1	ALT	INTERNAL	dd	0.144692	1	0.65238	0.756149	0.0901528	0.0186287	0.103768	0.209965	0.593625	0.607337	0.756178	0.76268	0.770632	0.735134	25	30	46	33	23	38	15	17	13	9	6	12	sajrG040255.s5	KnownSplice	let-413
WBGene00002632	sajrG040255	=	V	7973554	7974000	-1	INT	INTERNAL	da	0.861018	1	0.0148551	0.0121988	0.008476	0.00970744	-0.00265629	-0.163059	0.020979	0.0184049	0.00518135	0.00826446	0.0232558	0.00507614	3	3	1	1	4	1	35	40	48	30	42	49	sajrG040255.s2	KnownSplice	let-413
WBGene00002694	sajrG001910	=	I	4742079	4742126	-1	INT	INTERNAL	da	0.895081	1	0.00308374	0.00174165	0.00534119	0.00301663	-0.00134209	-0.156139	0.00925121	0	0	0	0	0.00522495	2	0	0	0	0	1	162	112	167	118	142	144	sajrG001910.s7	KnownSplice	let-502
WBGene00002694	sajrG001910	=	I	4743712	4743872	-1	EXN	INTERNAL	ad	0.923107	1	0.997984	1	0.00349104	0	0.00201555	0.00288191	1	1	0.993953	1	1	1	417	324	342	320	327	379	0	0	1	0	0	0	sajrG001910.s10	KnownSplice	let-502
WBGene00002696	sajrG001840	c	I	4132064	4132120	-1	INT	INTERNAL	da	0.624842	1	0.119143	0.127389	0.0254495	0.0100405	0.00824597	0.0892966	0.0936518	0.144551	0.119227	0.134707	0.115942	0.131518	53	82	67	65	66	76	371	351	358	302	364	363	sajrG001840.s3	KnownSplice	let-504
WBGene00002717	sajrG001967	=	I	5313517	5313517	-1	ALT	INTERNAL	dd	0.757706	1	0.167984	0.179092	0.0339494	0.0526091	0.0111079	0.0873402	0.151846	0.206992	0.145114	0.169126	0.235971	0.132179	31	36	27	25	37	23	172	137	158	122	119	150	sajrG001967.s18	KnownSplice	let-526
WBGene00002717	sajrG001967	=	I	5302809	5302858	-1	INT	INTERNAL	da	0.591644	1	0.0697507	0.0817394	0.00758818	0.0100015	0.0119887	0.202044	0.0642768	0.0665624	0.0784128	0.0718881	0.0918846	0.0814455	10	8	10	6	10	9	109	84	88	58	74	76	sajrG001967.s4	KnownSplice	let-526
WBGene00002717	sajrG001967	=	I	5313751	5313800	-1	INT	INTERNAL	da	0.15784	1	0.095246	0.0688454	0.019133	0.0116615	-0.0264006	-0.416668	0.0955996	0.1142	0.0759386	0.0822909	0.0627585	0.0614868	24	26	18	20	11	14	170	151	164	167	123	160	sajrG001967.s22	KnownSplice	let-526
WBGene00002717	sajrG001967	=	I	5310829	5311549	-1	INT	INTERNAL	da	0.133625	1	0.00505046	0.0119967	0.00545425	0.00385024	0.00694622	0.547478	0.0108343	0	0.00431709	0.0124766	0.0155844	0.00792897	11	0	4	9	11	7	172	137	158	122	119	150	sajrG001967.s16	KnownSplice	let-526
WBGene00002717	sajrG001967	=	I	5309489	5309549	-1	INT	INTERNAL	da	0.456739	1	0.0867566	0.10049	0.0275469	0.0243495	0.0137333	0.191483	0.0725767	0.0691882	0.118505	0.0805405	0.127623	0.0933061	15	11	18	10	20	19	136	105	95	81	97	131	sajrG001967.s12	KnownSplice	let-526
WBGene00002717	sajrG001967	=	I	5311550	5311723	-1	ALT	INTERNAL	ad	0.938187	1	0.00298059	0.00329333	0.0003458	0.00308393	0.000312732	0.0343457	0.0026748	0.00335586	0.00291112	0.00376691	0	0.00611307	1	1	1	1	0	2	172	137	158	122	119	150	sajrG001967.s17	KnownSplice	let-526
WBGene00002717	sajrG001967	=	I	5309741	5310062	-1	INT	INTERNAL	da	0.972016	1	0.00207511	0.00238035	0.00359419	0.00208611	0.000305245	0.0360164	0	0	0.00622532	0	0.00389034	0.00325072	0	0	2	0	1	1	121	77	101	93	81	97	sajrG001967.s14	KnownSplice	let-526
WBGene00002717	sajrG001967	=	I	5304383	5304440	-1	ALT	INTERNAL	dd	0.940659	1	0.0543561	0.0505752	0.0393495	0.0186801	-0.00378095	-0.0873509	0.0483531	0.0963622	0.0183531	0.0291186	0.063216	0.0593909	6	8	2	2	6	5	85	54	77	48	64	57	sajrG001967.s8	KnownSplice	let-526
WBGene00002717	sajrG001967	=	I	5313611	5313675	-1	INT	INTERNAL	da	0.254176	1	0.178128	0.147692	0.0321702	0.0256731	-0.0304356	-0.254603	0.152549	0.214245	0.167588	0.157732	0.166828	0.118516	53	56	48	39	44	28	205	143	166	145	153	145	sajrG001967.s20	KnownSplice	let-526
WBGene00002804	sajrG001950	=	I	5163031	5163082	-1	INT	INTERNAL	da	0.724516	1	0.00108499	0.00402687	0.00187926	0.00179312	0.00294187	0.339585	0	0	0.00325498	0.00332805	0.00268837	0.00606418	0	0	1	1	1	2	314	229	227	222	275	243	sajrG001950.s2	KnownSplice	let-630
WBGene00002804	sajrG001950	=	I	5164738	5164782	-1	INT	INTERNAL	da	0.763732	1	0.0420845	0.0394752	0.0127027	0.017634	-0.00260925	-0.0741472	0.0564147	0.0322098	0.037629	0.0593783	0.0332466	0.0258009	26	13	14	24	12	12	334	300	275	292	268	348	sajrG001950.s6	KnownSplice	let-630
WBGene00002845	sajrG019322	=	III	6950611	6950658	1	INT	INTERNAL	da	0.842778	1	0.00277793	0.00111676	0.00481152	0.00193428	-0.00166118	-0.200918	0.0083338	0	0	0	0	0.00335027	3	0	0	0	0	1	270	196	254	167	201	225	sajrG019322.s17	KnownSplice	let-711
WBGene00002845	sajrG019322	=	III	6949911	6949958	1	INT	INTERNAL	da	0.277306	1	0.0627906	0.0826732	0.0013448	0.0285998	0.0198826	0.3484	0.0643351	0.0618788	0.062158	0.0758859	0.114056	0.0580776	16	15	17	19	24	15	176	172	194	175	141	184	sajrG019322.s15	KnownSplice	let-711
WBGene00002845	sajrG019322	=	III	6949428	6949484	1	INT	INTERNAL	da	0.444965	1	0.0510037	0.0608303	0.0170868	0.00887725	0.00982658	0.215469	0.0341228	0.0505991	0.0682893	0.0576031	0.0708698	0.0540181	19	21	38	24	29	30	389	285	375	284	275	380	sajrG019322.s11	KnownSplice	let-711
WBGene00002845	sajrG019322	=	III	6949777	6949819	1	INT	INTERNAL	da	0.84167	1	0.00462983	0.00743847	0.000311417	0.0128838	0.00280864	0.25336	0.00451775	0.00498178	0.00438997	0	0.0223154	0	1	1	1	0	4	0	171	155	176	131	136	175	sajrG019322.s13	KnownSplice	let-711
WBGene00002845	sajrG019322	=	III	6947133	6947180	1	ALT	INTERNAL	da	0.669955	1	0.00357474	0	0.00437824	0	-0.00357474	-0.440925	0	0.00845806	0.00226616	0	0	0	0	3	1	0	0	0	265	266	333	300	254	283	sajrG019322.s4	NovelSplice	let-711
WBGene00002845	sajrG019322	=	III	6954967	6955045	1	INT	INTERNAL	da	0.421436	1	0.0430004	0.0373926	0.00813526	0.00361701	-0.00560776	-0.16134	0.034162	0.0446637	0.0501754	0.0363888	0.0343835	0.0414055	42	46	62	36	34	54	776	643	767	623	624	817	sajrG019322.s23	KnownSplice	let-711
WBGene00002845	sajrG019322	=	III	6957690	6957957	1	EXN	INTERNAL	ad	0.955849	1	1	0.999179	0	0.00142136	-0.000820625	-0.00117267	1	1	1	0.997538	1	1	1256	1173	1299	1134	1103	1273	0	0	0	1	0	0	sajrG019322.s26	KnownSplice	let-711
WBGene00002845	sajrG019322	=	III	6956727	6957642	1	EXN	INTERNAL	ad	0.952213	1	1	0.997653	0	0.00406512	-0.002347	-0.00335638	1	1	1	0.992959	1	1	1227	937	1148	1008	943	1083	0	0	0	1	0	0	sajrG019322.s25	KnownSplice	let-711
WBGene00002845	sajrG019322	=	III	6947181	6947185	1	ALT	INTERNAL	aa	0.824455	1	0.103218	0.0986245	0.0222975	0.0146178	-0.00459344	-0.0597531	0.119012	0.11293	0.0777116	0.0828238	0.111666	0.101384	37	35	29	28	33	33	265	266	333	300	254	283	sajrG019322.s5	KnownSplice	let-711
WBGene00002845	sajrG019322	=	III	6949209	6949263	1	INT	INTERNAL	da	0.825137	1	0.062152	0.0651582	0.0063719	0.0226603	0.00300611	0.0588894	0.0694546	0.0592788	0.0577227	0.0569671	0.090775	0.0477324	28	22	26	22	38	21	274	255	310	266	278	306	sajrG019322.s9	KnownSplice	let-711
WBGene00002850	sajrG019258	c	III	6386033	6386077	1	INT	INTERNAL	da	0.929197	1	0	0.000558046	0	0.000966564	0.000558046	0.0783429	0	0	0	0	0	0.00167414	0	0	0	0	0	1	410	376	413	367	450	458	sajrG019258.s6	KnownSplice	let-716
WBGene00002850	sajrG019258	c	III	6385878	6385928	1	INT	INTERNAL	da	0.879556	1	0	0.000900591	0	0.00155987	0.000900591	0.124406	0	0	0	0	0.00270177	0	0	0	0	0	2	0	576	552	510	572	550	623	sajrG019258.s4	KnownSplice	let-716
WBGene00002855	sajrG020657	=	III	6445044	6445100	-1	INT	INTERNAL	da	0.186609	1	0.121286	0.135294	0.00919256	0.00583172	0.0140079	0.146261	0.117098	0.131827	0.114934	0.131604	0.142017	0.132261	97	93	93	110	119	110	529	443	518	525	520	522	sajrG020657.s2	KnownSplice	let-721
WBGene00002889	sajrG020677	c	III	6593577	6593801	-1	EXN	INTERNAL	ad	0.941484	1	0.998745	1	0.00217429	0	0.00125533	0.00179424	1	1	0.996234	1	1	1	643	588	664	591	579	652	0	0	1	0	0	0	sajrG020677.s2	KnownSplice	let-765
WBGene00002889	sajrG020677	c	III	6594563	6594612	-1	INT	INTERNAL	da	0.05838	1	0.0778504	0.0554138	0.00337744	0.0164441	-0.0224366	-0.425454	0.0764022	0.0754385	0.0817104	0.0394679	0.0544591	0.0723144	39	34	41	18	26	38	353	312	345	328	338	365	sajrG020677.s7	KnownSplice	let-765
WBGene00002889	sajrG020677	c	III	6594293	6594343	-1	INT	INTERNAL	da	0.222253	1	0.0131034	0.0228757	0.00765757	0.00150367	0.00977228	0.508915	0.00535669	0.0206686	0.013285	0.022477	0.0216116	0.0245386	3	10	6	10	11	13	415	353	332	324	371	385	sajrG020677.s5	KnownSplice	let-765
WBGene00002889	sajrG020679	j	III	6598726	6599213	-1	EXN	INTERNAL	ad	0.893027	1	0.99639	1	0.00625234	0	0.00360979	0.0051655	0.989171	1	1	1	1	1	781	698	793	753	696	778	2	0	0	0	0	0	sajrG020679.s7	KnownSplice	let-765
WBGene00002889	sajrG020679	j	III	6598601	6598609	-1	ALT	INTERNAL	aa	0.956442	1	0.639593	0.640405	0.0264253	0.0136268	0.000812302	0.00180293	0.667872	0.635379	0.615528	0.627168	0.654391	0.639657	290	255	292	264	257	288	136	138	172	148	128	153	sajrG020679.s6	NovelSplice	let-765
WBGene00002891	sajrG020643	=	III	6338980	6339096	-1	EXN	INTERNAL	ad	0.950613	1	0.999675	1	0.000562065	0	0.000324508	0.000463606	0.999026	1	1	1	1	1	3664	3266	3409	2779	3079	3469	2	0	0	0	0	0	sajrG020643.s2	KnownSplice	let-767
WBGene00002891	sajrG020643	=	III	6339097	6339108	-1	ALT	INTERNAL	aa	0.501047	1	0.111955	0.116823	0.00645959	0.00668728	0.00486717	0.0564579	0.112224	0.105366	0.118277	0.121925	0.109252	0.119291	246	190	228	197	187	233	1801	1493	1573	1313	1411	1592	sajrG020643.s3	KnownSplice	let-767
WBGene00002891	sajrG020643	=	III	6339833	6339909	-1	INT	INTERNAL	da	0.886419	1	0.996707	1	0.00570434	0	0.0032934	0.00471202	0.99012	1	1	1	1	1	152	155	173	146	137	157	1	0	0	0	0	0	sajrG020643.s6	KnownSplice	let-767
WBGene00002915	sajrG018841	=	III	2662685	2662747	1	EXN	INTERNAL	ad	0.795328	1	0.180042	0.203458	0.0677493	0.0440784	0.0234164	0.167637	0.11151	0.246981	0.181633	0.212796	0.242119	0.155459	5	14	12	15	10	11	28	30	38	39	22	42	sajrG018841.s6	KnownSplice	let-805
WBGene00002915	sajrG018841	=	III	2676547	2676664	1	ALT	INTERNAL	ad	0.701482	1	0.0321571	0.0426102	0.0120982	0.0425473	0.0104531	0.319568	0.0202501	0.0444378	0.0317833	0.0427363	0	0.0850942	1	2	3	2	0	3	27	24	51	25	19	18	sajrG018841.s20	KnownSplice	let-805
WBGene00002915	sajrG018841	=	III	2679413	2679820	1	ALT	INTERNAL	ad	0.522962	1	0.911048	0.957559	0.0779354	0.0367707	0.0465116	0.0710742	0.854759	1	0.878384	0.937423	0.935255	1	66	44	54	56	54	58	3	0	2	1	1	0	sajrG018841.s28	KnownSplice	let-805
WBGene00002915	sajrG018841	=	III	2679884	2679994	1	ALT	INTERNAL	ad	0.55744	1	0.934188	0.969093	0.0623291	0.0268788	0.0349046	0.0523712	0.876053	1	0.926512	0.951183	0.956096	1	37	44	44	34	38	37	3	0	2	1	1	0	sajrG018841.s30	KnownSplice	let-805
WBGene00002915	sajrG018841	=	III	2676762	2676870	1	ALT	INTERNAL	ad	0.297588	1	0.986169	0.940112	0.0239557	0.0536326	-0.046057	-0.0682929	0.958508	1	1	0.923826	1	0.89651	40	42	85	42	44	45	1	0	0	2	0	3	sajrG018841.s22	KnownSplice	let-805
WBGene00002915	sajrG018841	=	III	2663153	2663225	1	EXN	INTERNAL	ad	0.946857	1	0.0956706	0.110209	0.0481792	0.0399691	0.014538	0.185966	0.107025	0.0428284	0.137159	0.0774026	0.154725	0.0984984	5	2	9	5	6	7	28	30	38	40	22	43	sajrG018841.s9	KnownSplice	let-805
WBGene00002915	sajrG018841	=	III	2665116	2665214	1	EXN	INTERNAL	ad	0.00325219	1	0.168528	0.043013	0.0388045	0.0567037	-0.125514	-1.75173	0.208142	0.166853	0.130587	0.107271	0.0217677	0	7	5	4	2	1	0	16	15	16	10	27	24	sajrG018841.s13	KnownSplice	let-805
WBGene00002915	sajrG018841	=	III	2662957	2663104	1	EXN	INTERNAL	ad	0.765791	1	0.114448	0.110024	0.0393944	0.0668435	-0.00442398	-0.05222	0.151948	0.117996	0.073399	0.0590099	0.185693	0.0853685	10	8	6	5	10	8	28	30	38	40	22	43	sajrG018841.s8	KnownSplice	let-805
WBGene00002915	sajrG018841	=	III	2676409	2676511	1	ALT	FIRST	sd	0.318548	1	0.13961	0.0895062	0.0839634	0.0192747	-0.0501042	-0.588352	0.047619	0.212121	0.159091	0.0833333	0.111111	0.0740741	2	7	7	3	4	4	40	26	37	33	32	50	sajrG018841.s19	KnownSplice	let-805
WBGene00002915	sajrG018841	=	III	2658083	2658186	1	ALT	FIRST	sd	0.318548	1	0.86039	0.910494	0.0839634	0.0192747	0.0501042	0.0807467	0.952381	0.787879	0.840909	0.916667	0.888889	0.925926	40	26	37	33	32	50	2	7	7	3	4	4	sajrG018841.s1	KnownSplice	let-805
WBGene00002915	sajrG018841	=	III	2679143	2679192	1	INT	INTERNAL	da	0.470981	1	0.0571893	0.0313917	0.0815911	0.0274338	-0.0257976	-0.69889	0.150623	0.0209446	0	0	0.0434086	0.0507666	9	1	0	0	2	3	38	35	34	41	33	42	sajrG018841.s26	KnownSplice	let-805
WBGene00002915	sajrG018841	=	III	2676665	2676761	1	ALT	INTERNAL	da	0.302663	1	0.0586282	0.0992893	0.063125	0.0434948	0.0406611	0.671279	0.0211738	0.131509	0.0232015	0.0630554	0.0872876	0.147525	1	6	2	3	3	6	28	24	51	27	19	21	sajrG018841.s21	NovelSplice	let-805
WBGene00002915	sajrG018841	=	III	2679821	2679883	1	INT	INTERNAL	da	0.793986	1	0.0177444	0.0388122	0.0307343	0.0672247	0.0210678	0.815043	0.0532333	0	0	0	0.116437	0	2	0	0	0	3	0	25	20	23	31	16	20	sajrG018841.s29	KnownSplice	let-805
WBGene00002915	sajrG018841	=	III	2662806	2662908	1	EXN	INTERNAL	ad	0.429345	1	0.142006	0.113305	0.0758442	0.0391176	-0.0287011	-0.301899	0.112453	0.228178	0.0853868	0.0937697	0.158342	0.087802	6	15	6	7	7	7	28	30	38	40	22	43	sajrG018841.s7	KnownSplice	let-805
WBGene00002974	sajrG030047	=	IV	13175330	13175377	-1	INT	INTERNAL	da	0.302209	1	0.0495346	0	0.0857964	0	-0.0495346	-2.57373	0	0	0.148604	0	0	0	0	0	3	0	0	0	22	14	13	10	16	16	sajrG030047.s4	KnownSplice	lev-1
WBGene00002977,WBGene00001147	sajrG001494	c	I	14399840	14400057	1	INT	INTERNAL	da	0.927843	1	0.00748819	0.00731952	0.0129699	0.0064467	-0.000168671	-0.0139821	0.0224646	0	0	0.0121533	0.00980521	0	3	0	0	1	1	0	53	37	38	33	41	25	sajrG001494.s18	KnownSplice	NA
WBGene00002977,WBGene00001147	sajrG001494	c	I	14390329	14390458	1	ALT	FIRST	sd	0.569971	1	0.911605	0.86532	0.0928776	0.0883959	-0.0462851	-0.0743381	0.92	1	0.814815	0.863636	0.777778	0.954545	23	19	22	19	21	21	2	0	5	3	6	1	sajrG001494.s1	NovelSplice	NA
WBGene00002977,WBGene00001147	sajrG001494	c	I	14391960	14392203	1	ALT	FIRST	sd	0.569971	1	0.0883951	0.13468	0.0928776	0.0883959	0.0462851	0.556209	0.08	0	0.185185	0.136364	0.222222	0.0454545	2	0	5	3	6	1	23	19	22	19	21	21	sajrG001494.s2	KnownSplice	NA
WBGene00002977,WBGene00001147	sajrG001494	c	I	14393325	14393449	1	ALT	INTERNAL	ad	0.635201	1	0.887508	0.843252	0.11529	0.0983721	-0.0442551	-0.0729515	0.892913	1	0.76961	0.805176	0.76961	0.954971	46	39	43	38	43	39	3	0	7	5	7	1	sajrG001494.s3	KnownSplice	NA
WBGene00002977,WBGene00001147	sajrG001494	c	I	14399418	14399536	1	ALT	INTERNAL	ad	0.181557	1	0.111956	0.0573896	0.0174509	0.0561946	-0.0545662	-0.85576	0.122031	0.0918053	0.122031	0.0299618	0.122031	0.020176	7	4	3	1	5	1	28	22	12	18	20	27	sajrG001494.s15	KnownSplice	NA
WBGene00002977,WBGene00001147	sajrG001494	c	I	14397612	14397942	1	EXN	INTERNAL	ad	0.59618	1	0.973522	1	0.0458619	0	0.0264784	0.0383266	0.920565	1	1	1	1	1	112	63	119	103	87	89	3	0	0	0	0	0	sajrG001494.s13	KnownSplice	NA
WBGene00002977,WBGene00001147	sajrG001494	c	I	14399537	14399622	1	INT	INTERNAL	da	0.267602	1	0.0452536	0.0082448	0.0404636	0.0142804	-0.0370089	-1.59858	0.0578117	0	0.0779493	0	0.0247344	0	3	0	2	0	1	0	31	24	15	18	25	27	sajrG001494.s16	KnownSplice	NA
WBGene00002978	sajrG003018	c	I	14624956	14625089	-1	ALT	INTERNAL	ad	0.0908103	1	0.162062	0.185647	0.0145317	0.0204715	0.0235847	0.185322	0.148343	0.177289	0.160556	0.173053	0.209268	0.174619	176	185	182	157	189	176	532	452	501	395	376	438	sajrG003018.s11	KnownSplice	lev-11
WBGene00002978	sajrG003018	c	I	14624030	14624147	-1	ALT	INTERNAL	ad	0.636198	1	0.89531	0.90297	0.0169193	0.0195318	0.0076594	0.0121546	0.906538	0.87585	0.903543	0.923395	0.884474	0.90104	1095	847	940	864	782	930	63	67	56	40	57	57	sajrG003018.s7	NovelSplice	lev-11
WBGene00002978	sajrG003018	c	I	14624920	14624955	-1	ALT	INTERNAL	da	0.551941	1	0.0347788	0.0390623	0.00684532	0.0104247	0.00428344	0.131797	0.0271463	0.0403747	0.0368154	0.0281326	0.040159	0.0488952	22	28	28	17	24	33	635	536	590	473	462	517	sajrG003018.s10	KnownSplice	lev-11
WBGene00002978	sajrG003018	c	I	14630915	14631249	-1	ALT	FIRST	sd	0.513198	1	0.919337	0.926009	0.00939421	0.00553965	0.00667165	0.01032	0.908629	0.923188	0.926194	0.929907	0.928453	0.919668	716	637	640	597	558	664	72	53	51	45	43	58	sajrG003018.s15	NovelSplice	lev-11
WBGene00002978	sajrG003018	c	I	14622898	14623009	-1	INT	INTERNAL	da	0.689551	1	0.118459	0.114739	0.00605234	0.00706953	-0.00372026	-0.0423983	0.114767	0.125444	0.115166	0.114189	0.122068	0.107961	119	100	101	91	85	106	524	398	443	403	349	500	sajrG003018.s4	KnownSplice	lev-11
WBGene00002978	sajrG003018	c	I	14624786	14624919	-1	ALT	INTERNAL	ad	0.887352	1	0.860252	0.857564	0.00147227	0.0178908	-0.00268829	-0.00446352	0.861807	0.858879	0.860071	0.864724	0.837202	0.870766	1220	971	1039	947	840	1011	103	84	89	78	86	79	sajrG003018.s9	NovelSplice	lev-11
WBGene00002978	sajrG003018	c	I	14624544	14624661	-1	ALT	INTERNAL	ad	0.965996	1	0.123176	0.122245	0.0131554	0.0204513	-0.000930915	-0.01012	0.111438	0.137396	0.120693	0.104357	0.144541	0.117836	149	139	137	114	142	135	663	487	557	546	469	564	sajrG003018.s8	KnownSplice	lev-11
WBGene00002978	sajrG003018	c	I	14622658	14622775	-1	ALT	FIRST	sd	0.513198	1	0.0806627	0.0739911	0.00939421	0.00553965	-0.00667165	-0.110273	0.0913706	0.0768116	0.0738061	0.0700935	0.0715474	0.0803324	72	53	51	45	43	58	716	637	640	597	558	664	sajrG003018.s2	NovelSplice	lev-11
WBGene00002979	sajrG000438	=	I	5026960	5027234	1	ALT	FIRST	sd	0.390749	1	0.66248	0.704808	0.0128528	0.0394934	0.0423276	0.0880635	0.661765	0.675676	0.65	0.75	0.676923	0.6875	45	50	52	45	44	33	23	24	28	15	21	15	sajrG000438.s2	NovelSplice	lfe-2
WBGene00002979	sajrG000438	=	I	5035792	5036035	1	ALT	FIRST	sd	0.844687	1	0.153749	0.144444	0.0326134	0.0693889	-0.00930489	-0.0844011	0.147059	0.189189	0.125	0.0666667	0.2	0.166667	10	14	10	4	13	8	58	60	70	56	52	40	sajrG000438.s9	KnownSplice	lfe-2
WBGene00002979	sajrG000438	=	I	5037391	5037909	1	ALT	FIRST	sd	0.4172	1	0.183771	0.150748	0.0453879	0.0304273	-0.0330227	-0.26955	0.191176	0.135135	0.225	0.183333	0.123077	0.145833	13	10	18	11	8	7	55	64	62	49	57	41	sajrG000438.s11	KnownSplice	lfe-2
WBGene00002981	sajrG029797	=	IV	10935754	10935755	-1	ALT	INTERNAL	dd	0.522664	1	0.0279254	0.0386875	0.0221327	0.013469	0.0107621	0.360387	0.0126529	0.0178157	0.0533077	0.0303316	0.0315055	0.0542254	5	5	21	11	9	19	385	272	368	347	273	327	sajrG029797.s6	KnownSplice	lgg-2
WBGene00002981	sajrG029797	=	IV	10935756	10935759	-1	ALT	INTERNAL	dd	0.921481	1	0.999075	1	0.00160218	0	0.000925019	0.00132191	1	1	0.997225	1	1	1	386	273	369	352	276	328	0	0	1	0	0	0	sajrG029797.s7	KnownSplice	lgg-2
WBGene00002981	sajrG029797	=	IV	10934918	10934968	-1	INT	INTERNAL	da	0.976425	1	0.0335593	0.0322052	0.00438993	0.0113883	-0.00135412	-0.0455606	0.0290565	0.0378269	0.0337945	0.0235212	0.0279952	0.0450991	19	20	20	14	15	31	473	379	426	433	388	489	sajrG029797.s2	KnownSplice	lgg-2
WBGene00002981	sajrG029797	=	IV	10935597	10935600	-1	ALT	INTERNAL	ad	0.921443	1	0.000882179	0	0.00152798	0	-0.000882179	-0.121967	0	0	0.00264654	0	0	0	0	0	1	0	0	0	385	272	367	347	273	327	sajrG029797.s5	KnownSplice	lgg-2
WBGene00002985	sajrG038032	c	V	10814826	10814890	1	ALT	INTERNAL	dd	0.369907	1	0.919479	0.90522	0.00549322	0.0111116	-0.0142596	-0.0223047	0.91632	0.925822	0.916295	0.905735	0.893859	0.916064	519	484	566	483	508	627	33	27	36	35	42	40	sajrG038032.s4	KnownSplice	lig-1
WBGene00002986	sajrG019386	=	III	7524150	7524515	1	INT	INTERNAL	da	0.88417	1	0.000673045	0	0.00116575	0	-0.000673045	-0.0939718	0	0	0.00201913	0	0	0	0	0	1	0	0	0	169	168	143	156	150	169	sajrG019386.s12	KnownSplice	lig-4
WBGene00002986	sajrG019386	=	III	7521591	7521642	1	INT	INTERNAL	da	0.339949	1	0.0209942	0.0365707	0.00963626	0.0276194	0.0155765	0.587426	0.0111908	0.0213375	0.0304542	0.0194695	0.0684342	0.0218083	2	3	5	3	11	4	131	102	118	112	111	133	sajrG019386.s2	KnownSplice	lig-4
WBGene00002990	sajrG028917	=	IV	2300261	2300262	-1	ALT	INTERNAL	dd	0.241449	1	0.0988938	0	0.0989376	0	-0.0988938	-3.44485	0.0988064	0	0.197875	0	0	0	2	0	1	0	0	0	18	8	4	10	1	14	sajrG028917.s7	KnownSplice	lin-1
WBGene00002991	sajrG051342	=	X	12402726	12402773	-1	INT	INTERNAL	da	0.744948	1	0	0.00769668	0	0.013331	0.00769668	0.823479	0	0	0	0.02309	0	0	0	0	0	1	0	0	28	27	25	32	27	26	sajrG051342.s12	KnownSplice	lin-2
WBGene00002991	sajrG051342	=	X	12411417	12411512	-1	EXN	INTERNAL	ad	0.695027	1	0.956653	0.967722	0.0750801	0.0281773	0.0110696	0.0164271	1	1	0.869958	1	0.948038	0.955128	27	20	33	31	30	35	0	0	3	0	1	1	sajrG051342.s24	KnownSplice	lin-2
WBGene00002991	sajrG051342	=	X	12405250	12405324	-1	EXN	INTERNAL	ad	0.772502	1	0.985885	1	0.0244473	0	0.0141147	0.0203038	1	0.957656	1	1	1	1	42	34	45	48	40	46	0	1	0	0	0	0	sajrG051342.s15	KnownSplice	lin-2
WBGene00002991	sajrG051342	=	X	12413952	12414037	-1	ALT	FIRST	sd	0.770387	1	0.869281	0.791438	0.177917	0.163138	-0.0778433	-0.133734	0.941176	1	0.666667	0.615385	0.821429	0.9375	16	14	14	8	23	15	1	0	7	5	5	1	sajrG051342.s27	KnownSplice	lin-2
WBGene00002991	sajrG051342	=	X	12401206	12401262	-1	INT	INTERNAL	da	0.42635	1	0	0.0225285	0	0.021682	0.0225285	1.70171	0	0	0	0.0243345	0.0432511	0	0	0	0	1	2	0	27	31	23	29	32	39	sajrG051342.s4	KnownSplice	lin-2
WBGene00002991	sajrG051342	=	X	12411287	12411369	-1	EXN	INTERNAL	ad	0.766563	1	0.952342	0.964194	0.0825464	0.0345861	0.011852	0.0176594	1	1	0.857025	1	0.930973	0.961608	25	17	28	11	21	39	0	0	3	0	1	1	sajrG051342.s23	KnownSplice	lin-2
WBGene00002991	sajrG051342	=	X	12405658	12406131	-1	ALT	FIRST	sd	0.770387	1	0.130719	0.208562	0.177917	0.163138	0.0778433	0.635228	0.0588235	0	0.333333	0.384615	0.178571	0.0625	1	0	7	5	5	1	16	14	14	8	23	15	sajrG051342.s16	KnownSplice	lin-2
WBGene00002991	sajrG051342	=	X	12411063	12411238	-1	EXN	INTERNAL	ad	0.723565	1	0.940312	0.964912	0.103382	0.0330923	0.0245997	0.0368703	1	1	0.820937	1	0.934264	0.960472	32	29	30	21	31	53	0	0	3	0	1	1	sajrG051342.s22	KnownSplice	lin-2
WBGene00002992	sajrG028204	=	IV	11057670	11057737	1	EXN	INTERNAL	ad	0.865702	1	1	0.995759	0	0.00734637	-0.00424143	-0.00607126	1	1	1	0.987276	1	1	145	139	183	113	131	145	0	0	0	1	0	0	sajrG028204.s2	KnownSplice	lin-3
WBGene00002992	sajrG028204	=	IV	11059399	11059404	1	ALT	INTERNAL	aa	0.28682	1	0.406914	0.452755	0.0457505	0.0400897	0.0458408	0.150498	0.364718	0.455539	0.400485	0.410414	0.457718	0.490132	43	47	41	42	36	45	72	54	59	58	41	45	sajrG028204.s5	KnownSplice	lin-3
WBGene00002992	sajrG028204	=	IV	11060620	11060664	1	ALT	INTERNAL	dd	0.510592	1	0.146936	0.166914	0.0436962	0.00784426	0.0199782	0.172873	0.129202	0.114895	0.196711	0.16383	0.175832	0.161081	17	12	22	25	20	17	88	71	69	98	72	68	sajrG028204.s10	KnownSplice	lin-3
WBGene00002992	sajrG028204	=	IV	11057789	11057868	1	EXN	INTERNAL	ad	0.880592	1	1	0.996748	0	0.00563257	-0.00325196	-0.00465263	1	1	1	0.990244	1	1	183	159	186	156	147	174	0	0	0	1	0	0	sajrG028204.s3	KnownSplice	lin-3
WBGene00002992	sajrG028204	=	IV	11060828	11060950	1	ALT	INTERNAL	ad	0.602982	1	0.0172578	0.0128786	0.0200117	0.0131792	-0.00437921	-0.252671	0.0391943	0	0.0125791	0	0.0122968	0.026339	7	0	2	0	2	4	94	82	86	117	88	81	sajrG028204.s11	KnownSplice	lin-3
WBGene00002994	sajrG010166	=	II	7861464	7861511	1	INT	INTERNAL	da	0.644341	1	0.0162733	0.0128134	0.00421375	0.00551661	-0.00345997	-0.20372	0.0116126	0.0198136	0.0173938	0.0190245	0.00848336	0.0109322	8	12	11	11	5	7	515	449	470	429	442	479	sajrG010166.s4	KnownSplice	lin-5
WBGene00002994	sajrG010166	=	II	7862729	7862779	1	INT	INTERNAL	da	0.993574	1	0.000418249	0.000396227	0.000724429	0.000686285	-2.20221e-05	-0.00305279	0.00125475	0	0	0.00118868	0	0	1	0	0	1	0	0	593	541	640	626	651	700	sajrG010166.s8	KnownSplice	lin-5
WBGene00002994	sajrG010166	=	II	7860800	7860845	1	INT	INTERNAL	da	0.953898	1	0.0463843	0.0457259	0.00966427	0.00759495	-0.000658376	-0.0169449	0.0435164	0.0571579	0.0384786	0.0474393	0.0374207	0.0523178	39	48	32	35	29	44	655	605	611	537	570	609	sajrG010166.s2	KnownSplice	lin-5
WBGene00002994	sajrG010166	=	II	7862989	7863096	1	INT	INTERNAL	da	0.415879	1	0.014439	0.0185869	0.00704128	0.00170529	0.00414796	0.226172	0.0167419	0.0200405	0.0065346	0.0205358	0.0178562	0.0173688	20	20	7	23	18	20	681	567	617	636	574	656	sajrG010166.s10	KnownSplice	lin-5
WBGene00002994	sajrG010166	=	II	7862566	7862613	1	INT	INTERNAL	da	0.887255	1	0.0865517	0.087762	0.0170186	0.0117002	0.00121032	0.0179724	0.0705591	0.084658	0.104438	0.0998738	0.0765221	0.0868901	54	45	70	60	47	58	538	368	454	409	429	461	sajrG010166.s6	KnownSplice	lin-5
WBGene00002998	sajrG020955	=	III	8901698	8901743	-1	INT	INTERNAL	da	0.463157	1	0	0.0084012	0	0.00751454	0.0084012	0.8798	0	0	0	0.0144815	0	0.0107221	0	0	0	3	0	2	159	156	168	156	153	141	sajrG020955.s3	KnownSplice	lin-9
WBGene00002998	sajrG020955	=	III	8903613	8903618	-1	ALT	INTERNAL	aa	0.42016	1	0.67743	0.714817	0.0341051	0.0660932	0.0373866	0.0764032	0.706914	0.640079	0.685299	0.768411	0.640966	0.735074	138	111	111	107	104	127	55	60	49	31	56	44	sajrG020955.s8	KnownSplice	lin-9
WBGene00002999	sajrG002314	=	I	8110241	8110320	-1	INT	INTERNAL	da	0.958511	1	0.182962	0.182611	0.0499477	0.0556439	-0.000351532	-0.00263065	0.199218	0.126911	0.222756	0.12522	0.236325	0.186287	39	21	37	22	39	38	102	94	84	100	82	108	sajrG002314.s2	KnownSplice	lin-10
WBGene00002999	sajrG002314	=	I	8115784	8115867	-1	ALT	INTERNAL	ad	0.511079	1	0.826778	0.810348	0.0468401	0.0537393	-0.0164304	-0.0286095	0.880298	0.80678	0.793256	0.814693	0.861783	0.754568	161	111	90	110	117	125	14	17	15	16	12	26	sajrG002314.s12	KnownSplice	lin-10
WBGene00003002	sajrG020802	=	III	7709349	7709391	-1	INT	INTERNAL	da	0.297313	1	0.0555075	0.0687955	0.0015137	0.014597	0.0132879	0.266452	0.0540684	0.0570861	0.0553681	0.0657008	0.0846917	0.055994	26	22	25	28	31	24	353	282	331	309	260	314	sajrG020802.s22	KnownSplice	lin-13
WBGene00003002	sajrG020802	=	III	7705869	7705947	-1	EXN	INTERNAL	ad	0.92762	1	1	0.998918	0	0.00187361	-0.00108173	-0.00154598	1	1	1	1	1	0.996755	504	428	485	424	415	470	0	0	0	0	0	1	sajrG020802.s14	KnownSplice	lin-13
WBGene00003006	sajrG000206	=	I	2709920	2710066	1	EXN	INTERNAL	ad	0.763986	1	1	0.984595	0	0.0266816	-0.0154046	-0.0221737	1	1	1	1	0.953786	1	36	29	29	32	41	28	0	0	0	0	1	0	sajrG000206.s6	KnownSplice	lin-17
WBGene00003006	sajrG000206	=	I	2708101	2708101	1	ALT	INTERNAL	aa	0.750348	1	0.0144003	0.0265384	0.0249421	0.0230381	0.0121381	0.582516	0	0.0432009	0	0.0382149	0	0.0414004	0	1	0	1	0	1	31	22	26	25	29	23	sajrG000206.s4	KnownSplice	lin-17
WBGene00003006	sajrG000206	=	I	2715055	2715058	1	ALT	INTERNAL	dd	0.685901	1	0.0625585	0.0957895	0.0653054	0.111161	0.0332309	0.543979	0	0.130302	0.0573739	0.0696913	0	0.217677	0	2	1	1	0	4	9	13	16	13	16	14	sajrG000206.s13	KnownSplice	lin-17
WBGene00003006	sajrG000206	=	I	2714073	2714119	1	INT	INTERNAL	da	0.351244	1	0.056184	0.0215474	0.0973136	0.0373211	-0.0346367	-1.06896	0.168552	0	0	0	0.0646421	0	4	0	0	0	1	0	15	8	9	9	11	8	sajrG000206.s10	KnownSplice	lin-17
WBGene00003007	sajrG049233	=	X	3958963	3959017	1	INT	INTERNAL	da	0.182048	1	0.0586117	0.120486	0.0378162	0.0454616	0.0618739	0.927363	0.0283864	0.0464319	0.101017	0.149149	0.14424	0.0680676	1	1	2	6	3	2	25	15	13	25	13	20	sajrG049233.s3	KnownSplice	lin-18
WBGene00003009	sajrG009985	=	II	6373805	6373810	1	ALT	INTERNAL	aa	0.876471	1	0.597486	0.588826	0.00636979	0.0369475	-0.0086602	-0.0207148	0.590489	0.602948	0.599021	0.597688	0.548253	0.620536	156	109	115	136	101	148	104	69	74	88	80	87	sajrG009985.s8	KnownSplice	lin-23
WBGene00003010	sajrG028332	=	IV	12134723	12134775	1	INT	INTERNAL	da	0.749284	1	0.0677735	0.063184	0.015863	0.0141286	-0.00458949	-0.0877501	0.0497802	0.0797393	0.073801	0.0468701	0.0714346	0.0712473	25	39	35	22	34	39	352	332	324	330	326	375	sajrG028332.s8	KnownSplice	lin-24
WBGene00003010	sajrG028332	=	IV	12132927	12132927	1	ALT	INTERNAL	dd	0.672248	1	0.0325125	0.0282846	0.00382206	0.00339868	-0.00422789	-0.151123	0.0350671	0.0281185	0.0343519	0.0317934	0.0280523	0.025008	15	9	13	12	12	11	410	309	363	363	413	426	sajrG028332.s4	KnownSplice	lin-24
WBGene00003011	sajrG038268	=	V	12650462	12650511	1	INT	INTERNAL	da	0.772718	1	0	0.00432185	0	0.00748566	0.00432185	0.518218	0	0	0	0	0.0129655	0	0	0	0	0	1	0	62	41	62	33	57	40	sajrG038268.s5	KnownSplice	lin-25
WBGene00003011	sajrG038268	=	V	12654233	12654283	1	INT	INTERNAL	da	0.789778	1	0.0133568	0.024311	0.0115954	0.0103605	0.0109542	0.554827	0.0208421	0	0.0192283	0.0234683	0.0350671	0.0143975	1	0	1	1	2	1	35	17	38	31	41	51	sajrG038268.s8	KnownSplice	lin-25
WBGene00003012,WBGene00003044	sajrG010148	c	II	7682134	7682299	1	EXN	INTERNAL	ad	0.579937	1	0.98649	1	0.00503283	0	0.0135101	0.0194282	0.98601	0.981714	0.991745	1	1	1	298	227	254	226	244	272	2	2	1	0	0	0	sajrG010148.s8	NovelSplice	NA
WBGene00003012,WBGene00003044	sajrG010148	c	II	7682125	7682133	1	ALT	INTERNAL	aa	0.706647	1	0.830878	0.839669	0.0024152	0.00829868	0.00879125	0.0150049	0.828111	0.832563	0.83196	0.846919	0.84147	0.830617	235	174	210	176	197	208	46	33	40	30	35	40	sajrG010148.s7	KnownSplice	NA
WBGene00003012,WBGene00003044	sajrG010148	c	II	7682046	7682079	1	ALT	INTERNAL	dd	0.0949651	1	0.542426	0.58588	0.0078963	0.017621	0.043454	0.109241	0.551026	0.535502	0.540751	0.593489	0.598418	0.565733	205	160	188	156	194	192	136	113	130	87	106	120	sajrG010148.s5	KnownSplice	NA
WBGene00003012,WBGene00003044	sajrG010148	c	II	7682300	7682353	1	ALT	INTERNAL	dd	0.683819	1	0.893618	0.918599	0.0390651	0.0192594	0.0249801	0.0393413	0.859483	0.885149	0.936224	0.921531	0.898041	0.936224	25	21	20	16	12	20	3	2	1	1	1	1	sajrG010148.s9	KnownSplice	NA
WBGene00003012,WBGene00003044	sajrG010148	c	II	7683676	7683767	1	ALT	INTERNAL	ad	0.911933	1	0.993697	0.992252	0.00803499	0.00348124	-0.00144481	-0.00207824	0.984649	1	0.996442	0.992375	0.995671	0.988712	415	410	453	421	372	425	4	0	1	2	1	3	sajrG010148.s12	KnownSplice	NA
WBGene00003012,WBGene00003044	sajrG010148	c	II	7682080	7682124	1	INT	INTERNAL	da	0.125885	1	0.0767694	0.113527	0.0411598	0.0226467	0.0367577	0.509569	0.0540188	0.124282	0.052007	0.0875955	0.12357	0.129415	20	34	17	23	38	42	269	184	238	184	207	217	sajrG010148.s6	KnownSplice	NA
WBGene00003014	sajrG002342	=	I	8410663	8410801	-1	ALT	FIRST	sd	0.440603	1	0.926465	0.945472	0.0281961	0.0297564	0.0190076	0.0289895	0.95283	0.929825	0.896739	0.911243	0.96	0.965174	202	159	165	154	144	194	10	12	19	15	6	7	sajrG002342.s4	NovelSplice	lin-28
WBGene00003014	sajrG002342	=	I	8409684	8409920	-1	ALT	FIRST	sd	0.440603	1	0.0735354	0.0545278	0.0281961	0.0297564	-0.0190076	-0.372467	0.0471698	0.0701754	0.103261	0.0887574	0.04	0.0348259	10	12	19	15	6	7	202	159	165	154	144	194	sajrG002342.s3	KnownSplice	lin-28
WBGene00003020	sajrG000523	c	I	5813859	5813906	1	INT	INTERNAL	da	0.336271	1	0.0155647	0.0256946	0.00343187	0.00115272	0.0101299	0.481554	0.0119568	0.0187882	0.0159489	0.0264167	0.0243652	0.0263019	4	6	6	8	7	9	250	237	280	223	212	252	sajrG000523.s8	KnownSplice	lin-35
WBGene00003020	sajrG000523	c	I	5813479	5813626	1	INT	INTERNAL	da	0.929649	1	0	0.000345154	0	0.000597825	0.000345154	0.0489552	0	0	0	0	0	0.00103546	0	0	0	0	0	1	468	398	420	420	413	484	sajrG000523.s6	KnownSplice	lin-35
WBGene00003020	sajrG000523	c	I	5813021	5813070	1	INT	INTERNAL	da	0.667216	1	0.0121948	0.00897043	0.00271	0.00457209	-0.00322435	-0.226468	0.0135347	0.00907582	0.0139738	0.0142395	0.00662124	0.00605052	7	4	6	6	3	3	382	327	317	311	337	369	sajrG000523.s4	KnownSplice	lin-35
WBGene00003020	sajrG000523	c	I	5814229	5814288	1	INT	INTERNAL	da	0.581915	1	0.000481331	0.00389892	0.000833691	0.00230816	0.00341758	0.40715	0.00144399	0	0	0.00184353	0.00639602	0.0034572	1	0	0	1	4	2	493	405	444	386	443	411	sajrG000523.s10	KnownSplice	lin-35
WBGene00003021	sajrG020846	=	III	8020542	8020616	-1	INT	INTERNAL	da	0.988871	1	0.00196801	0.0016224	0.00340869	0.00281009	-0.000345606	-0.0422747	0	0	0.00590403	0	0	0.00486721	0	0	1	0	0	1	138	115	112	112	150	136	sajrG020846.s9	KnownSplice	lin-36
WBGene00003025	sajrG037181	c	V	3710038	3710118	1	EXN	INTERNAL	ad	0.933914	1	0.998957	1	0.00180574	0	0.00104254	0.00148995	1	0.996872	1	1	1	1	543	492	516	525	534	572	0	1	0	0	0	0	sajrG037181.s4	KnownSplice	lin-40
WBGene00003025	sajrG037181	c	V	3710698	3711008	1	ALT	INTERNAL	ad	0.403353	1	0.0188198	0.0148833	0.00576363	0.00315474	-0.00393645	-0.21188	0.0185089	0.0247325	0.0132178	0.016982	0.0112554	0.0164126	17	22	11	16	11	17	292	281	266	300	313	330	sajrG037181.s5	KnownSplice	lin-40
WBGene00003026	sajrG002479	=	I	9337169	9337213	-1	INT	INTERNAL	da	0.729834	1	0	0.00424792	0	0.00735761	0.00424792	0.510751	0	0	0	0.0127438	0	0	0	0	0	2	0	0	145	136	146	119	110	131	sajrG002479.s4	KnownSplice	lin-41
WBGene00003026	sajrG002479	=	I	9338805	9338816	-1	ALT	INTERNAL	aa	0.542654	1	0.687788	0.664511	0.0372041	0.0688611	-0.0232771	-0.0489471	0.702243	0.645526	0.715595	0.630496	0.74376	0.619276	79	61	87	59	69	58	31	31	32	32	22	33	sajrG002479.s9	KnownSplice	lin-41
WBGene00003030	sajrG029306	=	IV	6747288	6747458	-1	ALT	INTERNAL	ad	0.0386152	1	0.50714	0.637303	0.0266809	0.0317135	0.130163	0.323886	0.535275	0.482201	0.503946	0.654972	0.600691	0.656247	47	40	48	53	42	41	19	20	22	13	13	10	sajrG029306.s12	KnownSplice	lin-45
WBGene00003034	sajrG027913	=	IV	8621662	8621736	1	INT	INTERNAL	da	0.66835	1	0.00420625	0	0.000181181	0	-0.00420625	-0.506525	0.00411454	0.00441495	0.00408925	0	0	0	1	1	1	0	0	0	161	150	162	137	162	160	sajrG027913.s4	KnownSplice	lin-49
WBGene00003037	sajrG028454	=	IV	13241194	13241235	1	INT	INTERNAL	da	0.764739	1	0.00303105	0.00529761	0.00125685	0.00501715	0.00226656	0.231353	0.00219266	0.00242434	0.00447615	0.0026464	0.0110842	0.00216227	1	1	2	1	5	1	355	321	347	294	348	360	sajrG028454.s2	KnownSplice	lin-54
WBGene00003037	sajrG028454	=	IV	13241392	13241442	1	INT	INTERNAL	da	0.59745	1	0.0610211	0.0560697	0.00623603	0.00572284	-0.00495145	-0.10426	0.0614546	0.0670292	0.0545797	0.0497754	0.0609597	0.057474	45	46	42	36	42	46	512	477	542	512	482	562	sajrG028454.s5	KnownSplice	lin-54
WBGene00003037	sajrG028454	=	IV	13241236	13241244	1	ALT	INTERNAL	aa	0.0750037	1	0.871256	0.903922	0.00956752	0.0304288	0.0326662	0.0525102	0.878276	0.860358	0.875132	0.878618	0.895462	0.937685	329	294	327	284	327	367	43	45	44	37	36	23	sajrG028454.s3	KnownSplice	lin-54
WBGene00003037	sajrG028454	=	IV	13241443	13241451	1	ALT	INTERNAL	aa	0.327622	1	0.865488	0.878753	0.019218	0.0115073	0.0132646	0.0216945	0.849537	0.886824	0.860103	0.891713	0.874808	0.869736	467	457	502	489	452	531	78	55	77	56	61	75	sajrG028454.s6	KnownSplice	lin-54
WBGene00003041	sajrG002223	=	I	7250817	7250919	-1	INT	INTERNAL	da	0.660966	1	1	0.947269	0	0.0913322	-0.0527307	-0.0773585	1	1	1	0.841808	1	1	18	16	8	9	19	15	0	0	0	1	0	0	sajrG002223.s7	KnownSplice	lin-61
WBGene00003043	sajrG027697	=	IV	6844068	6844190	1	EXN	INTERNAL	ad	0.286052	1	0.964674	1	0.0611857	0	0.0353256	0.051363	1	1	0.894023	1	1	1	59	39	77	46	55	72	0	0	5	0	0	0	sajrG027697.s5	KnownSplice	lip-1
WBGene00003043	sajrG027697	=	IV	6844376	6844422	1	INT	INTERNAL	da	0.804948	1	0.0793107	0.0731813	0.0405304	0.021495	-0.00612945	-0.102575	0.119525	0.0799356	0.0384715	0.0979619	0.0620058	0.0595762	5	4	2	2	2	4	28	35	38	14	23	48	sajrG027697.s7	KnownSplice	lip-1
WBGene00003045	sajrG010147	=	II	7668428	7668651	1	EXN	INTERNAL	ad	0.870645	1	1	0.993796	0	0.0107456	-0.00620395	-0.00888912	1	1	1	1	1	0.981388	157	139	134	120	147	132	0	0	0	0	0	1	sajrG010147.s2	KnownSplice	lir-2
WBGene00003045	sajrG010147	=	II	7668969	7669377	1	EXN	INTERNAL	ad	0.890914	1	1	0.993812	0	0.0107173	-0.00618762	-0.00886566	1	1	1	1	1	0.981437	207	163	191	155	198	198	0	0	0	0	0	1	sajrG010147.s4	KnownSplice	lir-2
WBGene00003045	sajrG010147	=	II	7668706	7668918	1	EXN	INTERNAL	ad	0.886477	1	1	0.995656	0	0.00752397	-0.00434397	-0.00621835	1	1	1	1	1	0.986968	218	187	197	157	193	184	0	0	0	0	0	1	sajrG010147.s3	KnownSplice	lir-2
WBGene00003046	sajrG012357	=	II	11183854	11183916	-1	INT	INTERNAL	da	0.904042	1	0.0410808	0.0200188	0.071154	0.0346736	-0.021062	-0.766914	0	0.123242	0	0.0600564	0	0	0	4	0	3	0	0	39	20	38	33	30	26	sajrG012357.s4	KnownSplice	lir-3
WBGene00003047	sajrG021357	=	III	13372739	13372887	-1	EXN	INTERNAL	ad	0.931886	1	0.998485	1	0.00262432	0	0.00151515	0.00216588	1	0.995455	1	1	1	1	504	438	485	432	495	508	0	1	0	0	0	0	sajrG021357.s3	KnownSplice	lis-1
WBGene00003047	sajrG021357	=	III	13373301	13373529	-1	EXN	INTERNAL	ad	0.93005	1	0.997807	1	0.00379908	0	0.0021934	0.00313649	1	0.99342	1	1	1	1	492	383	482	440	441	493	0	1	0	0	0	0	sajrG021357.s4	KnownSplice	lis-1
WBGene00003047	sajrG021357	=	III	13372425	13372530	-1	EXN	INTERNAL	ad	0.930005	1	0.998634	1	0.00236547	0	0.0013657	0.00195211	1	0.995903	1	1	1	1	415	416	423	324	364	406	0	1	0	0	0	0	sajrG021357.s2	KnownSplice	lis-1
WBGene00003048	sajrG020012	=	III	13714572	13714676	1	EXN	INTERNAL	ad	0.991499	1	0.967905	0.977894	0.0555902	0.038289	0.00998884	0.0146617	1	0.903715	1	1	0.933681	1	21	16	29	20	24	20	0	1	0	0	1	0	sajrG020012.s5	KnownSplice	lit-1
WBGene00003048	sajrG020012	=	III	13719197	13719720	1	ALT	FIRST	sd	0.433457	1	0.0719697	0.0416667	0.0646164	0.0721688	-0.030303	-0.665857	0.125	0.0909091	0	0.125	0	0	2	1	0	1	0	0	14	10	16	7	13	26	sajrG020012.s10	KnownSplice	lit-1
WBGene00003048	sajrG020012	=	III	13717853	13718030	1	ALT	FIRST	sd	0.987763	1	0.782197	0.762821	0.11425	0.0111029	-0.0193765	-0.0357258	0.75	0.909091	0.6875	0.75	0.769231	0.769231	12	10	11	6	10	20	4	1	5	2	3	6	sajrG020012.s8	KnownSplice	lit-1
WBGene00003048	sajrG020012	=	III	13701993	13702069	1	ALT	FIRST	sd	0.596369	1	0.145833	0.195513	0.157288	0.0610659	0.0496795	0.399225	0.125	0	0.3125	0.125	0.230769	0.230769	2	0	5	1	3	6	14	11	11	7	10	20	sajrG020012.s1	KnownSplice	lit-1
WBGene00003055	sajrG019139	=	III	5476017	5476193	1	EXN	INTERNAL	ad	0.92756	1	0.998218	1	0.00308708	0	0.00178233	0.00254814	1	0.994653	1	1	1	1	437	407	433	454	404	461	0	1	0	0	0	0	sajrG019139.s3	KnownSplice	lon-1
WBGene00003055	sajrG019139	=	III	5476497	5476529	1	ALT	INTERNAL	dd	0.99715	1	0.898112	0.898319	0.0229971	0.0215811	0.000207455	0.000329541	0.873796	0.901027	0.919513	0.887188	0.923193	0.884577	296	278	307	317	323	337	35	25	22	33	22	36	sajrG019139.s7	KnownSplice	lon-1
WBGene00003055	sajrG019139	=	III	5476374	5476487	1	EXN	INTERNAL	ad	0.926381	1	0.998426	1	0.00272653	0	0.00157416	0.0022503	1	0.995278	1	1	1	1	435	372	419	398	375	473	0	1	0	0	0	0	sajrG019139.s5	KnownSplice	lon-1
WBGene00003055	sajrG019139	=	III	5476488	5476496	1	ALT	INTERNAL	dd	0.905295	1	0.99849	1	0.00261567	0	0.00151016	0.00215874	1	0.99547	1	1	1	1	274	233	259	273	260	313	0	1	0	0	0	0	sajrG019139.s6	KnownSplice	lon-1
WBGene00003055	sajrG019139	=	III	5476256	5476318	1	EXN	INTERNAL	ad	0.926205	1	0.998743	1	0.00217651	0	0.00125661	0.00179607	1	0.99623	1	1	1	1	403	376	423	389	351	446	0	1	0	0	0	0	sajrG019139.s4	KnownSplice	lon-1
WBGene00003056	sajrG050734	=	X	4744022	4744073	-1	EXN	INTERNAL	ad	0.875331	1	0.990847	0.994187	0.00793759	0.0100692	0.00333933	0.00480554	0.98669	1	0.985852	1	1	0.98256	100	72	94	73	86	76	1	0	1	0	0	1	sajrG050734.s3	KnownSplice	lon-2
WBGene00003056	sajrG050734	=	X	4740411	4740588	-1	EXN	INTERNAL	ad	0.871823	1	1	0.994855	0	0.00891082	-0.00514466	-0.00736747	1	1	1	0.984566	1	1	176	129	168	140	133	144	0	0	0	1	0	0	sajrG050734.s2	KnownSplice	lon-2
WBGene00003059	sajrG000583	c	I	6254012	6254056	1	INT	INTERNAL	da	0.180041	1	0.0247258	0.00888016	0.00605232	0.00837471	-0.0158456	-0.879137	0.0198112	0.0314861	0.0228801	0.0100047	0	0.0166358	5	8	5	2	0	5	190	189	164	152	212	227	sajrG000583.s4	KnownSplice	lpd-2
WBGene00003059	sajrG000583	c	I	6253827	6253873	1	INT	INTERNAL	da	0.485906	1	0.027185	0.0178809	0.0109915	0.0199028	-0.00930417	-0.415447	0.0145003	0.0331578	0.033897	0.0393244	0.0143182	0	3	6	6	7	3	0	155	133	130	130	157	157	sajrG000583.s2	KnownSplice	lpd-2
WBGene00003059	sajrG000583	c	I	6254307	6254350	1	INT	INTERNAL	da	0.845207	1	0.00861175	0.0102066	0.0024722	0.00748244	0.00159483	0.118611	0.00893143	0.00599525	0.0109086	0.0181203	0.00324689	0.00925255	3	2	3	6	1	3	257	256	210	251	237	248	sajrG000583.s6	KnownSplice	lpd-2
WBGene00003060	sajrG001782	c	I	3580760	3580765	-1	ALT	INTERNAL	aa	0.0195808	1	0.698845	0.763277	0.0463475	0.0227302	0.0644323	0.125516	0.654543	0.746998	0.694993	0.78655	0.741132	0.762148	136	129	128	161	137	150	69	42	54	42	46	45	sajrG001782.s13	KnownSplice	lpd-3
WBGene00003060	sajrG001783	c	I	3598620	3598756	-1	EXN	INTERNAL	ad	0.822561	1	1	0.995275	0	0.00409401	-0.00472494	-0.00676499	1	1	1	0.992782	0.993043	1	317	265	311	264	274	300	0	0	0	1	1	0	sajrG001783.s14	KnownSplice	lpd-3
WBGene00003060	sajrG001782	c	I	3567297	3567434	-1	EXN	INTERNAL	ad	0.711807	1	0.991196	0.998196	0.0152494	0.00312446	0.00700031	0.0100522	1	1	0.973587	1	1	0.994588	374	378	355	330	375	354	0	0	5	0	0	1	sajrG001782.s2	KnownSplice	lpd-3
WBGene00003060	sajrG001783	c	I	3598757	3598762	-1	ALT	INTERNAL	aa	0.477605	1	0.747272	0.77918	0.0153847	0.0676397	0.0319077	0.0595423	0.738301	0.738479	0.765037	0.786842	0.842662	0.708035	135	94	105	96	117	111	46	32	31	25	21	44	sajrG001783.s15	KnownSplice	lpd-3
WBGene00003060	sajrG001782	c	I	3583542	3583594	-1	INT	INTERNAL	da	0.0251835	1	0.027795	0.00618485	0.0107773	0.00413843	-0.0216102	-1.22355	0.0166115	0.0286594	0.0381142	0.00475158	0.00295359	0.0108494	6	11	13	2	1	4	262	275	242	309	249	269	sajrG001782.s16	KnownSplice	lpd-3
WBGene00003060	sajrG001783	c	I	3592419	3592680	-1	EXN	INTERNAL	ad	0.998989	1	0.998264	0.998303	0.00300619	0.00293961	3.84443e-05	5.50078e-05	1	1	0.994793	0.994908	1	1	571	505	527	539	509	530	0	0	1	1	0	0	sajrG001783.s9	KnownSplice	lpd-3
WBGene00003060	sajrG001783	c	I	3597300	3597506	-1	EXN	INTERNAL	ad	0.607501	1	0.985245	0.995446	0.00754484	0.00788751	0.0102013	0.0147124	0.978975	0.993618	0.983141	0.986338	1	1	445	372	418	345	424	406	4	1	3	2	0	0	sajrG001783.s13	KnownSplice	lpd-3
WBGene00003060	sajrG001783	c	I	3598810	3598974	-1	EXN	INTERNAL	ad	0.826419	1	1	0.994928	0	0.00439428	-0.00507161	-0.00726259	1	1	1	0.99253	0.992255	1	355	255	262	280	270	307	0	0	0	1	1	0	sajrG001783.s16	KnownSplice	lpd-3
WBGene00003064	sajrG028115	=	IV	10387469	10387511	1	INT	INTERNAL	da	0.137964	1	0.092253	0.0776135	0.007066	0.016923	-0.0146395	-0.222918	0.0861106	0.0999752	0.0906734	0.0963154	0.0731685	0.0633567	72	73	69	64	53	55	593	510	537	466	521	631	sajrG028115.s2	KnownSplice	lpd-8
WBGene00003064	sajrG028115	=	IV	10387512	10387574	1	EXN	INTERNAL	ad	0.947707	1	0.999412	1	0.00101865	0	0.000588119	0.000840321	1	1	0.998236	1	1	1	853	747	805	704	759	904	0	0	1	0	0	0	sajrG028115.s3	KnownSplice	lpd-8
WBGene00003066	sajrG029572	=	IV	9094388	9094388	-1	ALT	INTERNAL	dd	0.698144	1	0.0208071	0.016672	0.000972792	0.00521905	-0.00413515	-0.207939	0.0200926	0.021915	0.0204138	0.0149764	0.0125115	0.022528	9	9	9	6	5	10	436	399	429	392	392	431	sajrG029572.s10	KnownSplice	lpl-1
WBGene00003066	sajrG029572	=	IV	9092651	9092702	-1	INT	INTERNAL	da	0.586986	1	0.00944832	0.0156489	0.00667702	0.0134564	0.00620056	0.399251	0.00725043	0.0041473	0.0169472	0.0299618	0.00325498	0.0137299	2	1	5	9	1	4	203	178	215	216	227	213	sajrG029572.s2	KnownSplice	lpl-1
WBGene00003066	sajrG029572	=	IV	9092703	9092818	-1	EXN	INTERNAL	ad	0.852988	1	1	0.997126	0	0.00497789	-0.00287398	-0.00411108	1	1	1	1	1	0.991378	390	340	390	383	379	409	0	0	0	0	0	2	sajrG029572.s3	KnownSplice	lpl-1
WBGene00003066	sajrG029572	=	IV	9094030	9094032	-1	ALT	INTERNAL	aa	0.876537	1	0.0170285	0.0186425	0.00306357	0.00293231	0.00161401	0.0836764	0.0202896	0.0142108	0.016585	0.0163821	0.0219559	0.0175894	9	6	8	7	9	8	426	408	465	412	393	438	sajrG029572.s6	KnownSplice	lpl-1
WBGene00003068	sajrG002664	c	I	10884380	10884624	-1	INT	INTERNAL	da	0.702614	1	0.0814179	0.0771069	0.0184467	0.0277412	-0.00431107	-0.0696908	0.0647588	0.0782526	0.101242	0.108727	0.0657329	0.0568604	13	11	14	10	8	11	71	49	47	31	43	69	sajrG002664.s2	KnownSplice	lrk-1
WBGene00003068	sajrG002663	c	I	10881741	10881790	-1	INT	INTERNAL	da	0.350293	1	0.17151	0.13532	0.0176106	0.00911485	-0.0361902	-0.320818	0.18815	0.153067	0.173313	0.124817	0.141158	0.139985	13	7	14	8	9	10	42	29	50	42	41	46	sajrG002663.s5	KnownSplice	lrk-1
WBGene00003068	sajrG002664	c	I	10888085	10888129	-1	INT	INTERNAL	da	0.288434	1	0.0976531	0.130221	0.0361297	0.00316289	0.0325678	0.381312	0.0896402	0.137117	0.0662026	0.12687	0.133155	0.130638	5	6	6	7	6	9	39	29	65	37	30	46	sajrG002664.s10	KnownSplice	lrk-1
WBGene00003068	sajrG002664	c	I	10892682	10892731	-1	INT	INTERNAL	da	0.979702	1	0.00464348	0.00933058	0.00804274	0.016161	0.0046871	0.400626	0.0139304	0	0	0	0.0279917	0	1	0	0	0	1	0	53	39	55	41	26	66	sajrG002664.s17	KnownSplice	lrk-1
WBGene00003068	sajrG002664	c	I	10886796	10886841	-1	INT	INTERNAL	da	0.4725	1	0.0829507	0.116452	0.0543969	0.0405827	0.0335014	0.444053	0.111319	0.0202336	0.1173	0.129356	0.0709862	0.149014	10	2	12	7	6	11	61	74	69	36	60	48	sajrG002664.s6	KnownSplice	lrk-1
WBGene00003068	sajrG002664	c	I	10888788	10888838	-1	INT	INTERNAL	da	0.613315	1	0.0699145	0.0529137	0.0455569	0.0237809	-0.0170007	-0.345082	0.121958	0.0372593	0.0505256	0.0734352	0.0584543	0.0268517	11	4	5	5	4	2	59	77	70	47	48	54	sajrG002664.s13	KnownSplice	lrk-1
WBGene00003068	sajrG002664	c	I	10887192	10887239	-1	INT	INTERNAL	da	0.913561	1	0.0419522	0.0460198	0.0398625	0.0110738	0.0040676	0.108752	0.0793303	0	0.0465262	0.0526837	0.0521389	0.0332367	9	0	4	5	4	3	79	52	62	68	55	66	sajrG002664.s8	KnownSplice	lrk-1
WBGene00003068	sajrG002664	c	I	10885397	10885443	-1	INT	INTERNAL	da	0.740533	1	0.122364	0.136539	0.0324588	0.0409937	0.0141744	0.146768	0.1597	0.106543	0.10085	0.163127	0.15716	0.0893285	12	8	9	10	13	8	48	51	61	39	53	62	sajrG002664.s4	KnownSplice	lrk-1
WBGene00003068	sajrG002663	c	I	10883223	10883276	-1	INT	INTERNAL	da	0.0125014	1	0.127025	0.220155	0.0195647	0.0499044	0.0931301	0.748166	0.110826	0.148762	0.121488	0.277702	0.188791	0.193973	9	10	13	22	13	20	53	42	69	42	41	61	sajrG002663.s7	KnownSplice	lrk-1
WBGene00003071	sajrG000750	=	I	7628258	7628392	1	INT	INTERNAL	da	0.563708	1	0.0233925	0.0166165	0.0101835	0.0287806	-0.00677603	-0.327205	0.0275773	0.030817	0.0117833	0	0.0498494	0	4	2	1	0	3	0	74	33	44	41	30	47	sajrG000750.s23	KnownSplice	lrp-1
WBGene00003071	sajrG000750	=	I	7633133	7633179	1	INT	INTERNAL	da	0.764071	1	0.0561871	0.0508551	0.0268918	0.0460417	-0.00533194	-0.12117	0.028408	0.0820937	0.0580595	0.0628604	0	0.089705	2	4	3	3	0	7	52	34	37	34	26	54	sajrG000750.s29	KnownSplice	lrp-1
WBGene00003071	sajrG000750	=	I	7631432	7631489	1	INT	INTERNAL	da	0.881962	1	0.0105028	0.0135308	0.00952756	0.01347	0.00302801	0.19873	0.0185901	0.0129183	0	0.0269391	0.0136534	0	2	1	0	2	1	0	76	55	74	52	52	57	sajrG000750.s27	KnownSplice	lrp-1
WBGene00003072	sajrG001831	=	I	3944110	3944156	-1	INT	INTERNAL	da	0.893509	1	0.0652708	0.0648737	0.0256509	0.0441667	-0.000397148	-0.00763217	0.0472366	0.0539399	0.0946359	0.108443	0.0201324	0.0660461	6	6	11	8	2	8	92	80	80	50	74	86	sajrG001831.s11	KnownSplice	lrp-2
WBGene00003078	sajrG011863	=	II	7252554	7252603	-1	INT	INTERNAL	da	0.383123	1	0.171999	0.191602	0.0270473	0.0301964	0.0196031	0.14758	0.182183	0.192477	0.141338	0.203384	0.157291	0.214132	108	92	82	104	87	119	363	289	373	305	349	327	sajrG011863.s2	KnownSplice	lsm-4
WBGene00003078	sajrG011863	=	II	7252682	7252912	-1	INT	INTERNAL	da	0.506412	1	0.0657576	0.0740661	0.0180947	0.0037669	0.00830846	0.150133	0.0822724	0.0464158	0.0685846	0.0737989	0.0779595	0.0704399	107	54	80	76	80	86	468	435	426	374	371	445	sajrG011863.s4	KnownSplice	lsm-4
WBGene00003078	sajrG011863	=	II	7253054	7253095	-1	INT	INTERNAL	da	0.38753	1	0.140153	0.150724	0.0123603	0.0065028	0.0105705	0.0981477	0.13872	0.128572	0.153167	0.150285	0.144451	0.157435	115	87	115	112	108	120	557	460	496	494	499	501	sajrG011863.s6	KnownSplice	lsm-4
WBGene00003079,WBGene00009221	sajrG038667	c	V	15567994	15568042	1	INT	INTERNAL	da	0.198869	1	0.0922507	0.0394426	0.0659797	0.0141258	-0.052808	-1.04828	0.0310287	0.162133	0.0835905	0.0510099	0.0436183	0.0236997	2	9	4	2	2	1	47	35	33	28	33	31	sajrG038667.s3	KnownSplice	NA
WBGene00003080	sajrG000124	=	I	1701485	1701577	1	INT	INTERNAL	da	0.394852	1	0.0409438	0.0488863	0.0057011	0.00632742	0.00794246	0.209024	0.0357829	0.0470635	0.0399851	0.0558615	0.0472819	0.0435155	22	30	23	32	32	30	365	374	340	333	397	406	sajrG000124.s2	KnownSplice	lsm-6
WBGene00003081	sajrG028181	=	IV	10933533	10933586	1	INT	INTERNAL	da	0.567672	1	0.121175	0.11364	0.012462	0.010427	-0.00753466	-0.0853434	0.132089	0.123839	0.107596	0.116158	0.102185	0.122578	79	57	57	53	49	63	381	296	347	296	316	331	sajrG028181.s2	KnownSplice	lsm-7
WBGene00003081	sajrG028181	=	IV	10933681	10933807	1	INT	INTERNAL	da	0.479317	1	0.0527344	0.0574897	0.00661605	0.00692075	0.00475526	0.10541	0.058989	0.0534061	0.0458081	0.0636678	0.0500109	0.0587904	67	51	53	66	51	70	577	488	596	524	523	605	sajrG028181.s4	KnownSplice	lsm-7
WBGene00003081	sajrG028181	=	IV	10933917	10934004	1	INT	INTERNAL	da	0.167279	1	0.130594	0.144875	0.00811706	0.00860178	0.0142815	0.139574	0.126429	0.125405	0.139948	0.153202	0.145402	0.136022	125	117	154	160	164	149	543	513	595	556	606	595	sajrG028181.s6	KnownSplice	lsm-7
WBGene00003082	sajrG027635	=	IV	6326844	6326959	1	EXN	INTERNAL	ad	0.956097	1	1	0.999473	0	0.000912107	-0.000526606	-0.000752405	1	1	1	1	0.99842	1	1304	1088	1226	1122	1124	1256	0	0	0	0	1	0	sajrG027635.s2	KnownSplice	lsm-8
WBGene00003083	sajrG001082	c	I	10590903	10590948	1	INT	INTERNAL	da	0.400338	1	0.169366	0.226746	0.073403	0.145024	0.05738	0.400433	0.107659	0.149899	0.25054	0.393751	0.153926	0.132562	3	6	7	17	5	4	19	26	16	20	21	20	sajrG001082.s9	KnownSplice	lst-1
WBGene00003085	sajrG028525	c	IV	14076062	14076122	1	INT	INTERNAL	da	0.252069	1	0.0124351	0.00746881	0.000550947	0.000957803	-0.00496624	-0.360973	0.0119934	0.0122593	0.0130524	0.00770609	0.00641467	0.00828567	20	18	20	11	10	13	1169	1029	1073	1005	1099	1104	sajrG028525.s2	KnownSplice	ccar-1
WBGene00003085	sajrG028522	c	IV	14071784	14071861	1	INT	INTERNAL	da	0.228042	1	0.0519252	0.0578887	0.00274895	0.000829184	0.00596346	0.132644	0.0488882	0.0542432	0.0526443	0.0580768	0.0586076	0.0569816	113	117	117	127	127	124	1443	1339	1382	1352	1339	1347	sajrG028522.s2	KnownSplice	ccar-1
WBGene00003085	sajrG028523	c	IV	14073928	14074267	1	ALT	INTERNAL	ad	0.826753	1	0.957186	0.953597	0.00720861	0.00262156	-0.00358904	-0.00536353	0.963123	0.949165	0.95927	0.951975	0.956622	0.952194	1200	1103	1314	1171	1158	1242	14	18	17	18	16	19	sajrG028523.s3	KnownSplice	ccar-1
WBGene00003086	sajrG030128	=	IV	14063025	14063030	-1	ALT	INTERNAL	aa	0.14651	1	0.879507	0.855556	0.0172721	0.00688981	-0.0239514	-0.0393794	0.891232	0.887617	0.859673	0.859666	0.8594	0.847602	358	304	376	325	337	405	42	37	59	51	53	70	sajrG030128.s9	KnownSplice	lst-4
WBGene00003086	sajrG030128	=	IV	14066806	14066807	-1	ALT	INTERNAL	dd	0.756167	1	0.0711273	0.0741649	0.00898985	0.00848341	0.00303757	0.0530307	0.0756667	0.0769424	0.0607729	0.0791014	0.0790241	0.0643692	37	37	36	41	42	35	446	438	549	471	483	502	sajrG030128.s18	KnownSplice	lst-4
WBGene00003086	sajrG030128	=	IV	14068195	14068559	-1	ALT	FIRST	sd	0.923613	1	0	0.000898473	0	0.0015562	0.000898473	0.124126	0	0	0	0	0.00269542	0	0	0	0	0	1	0	419	336	387	351	370	412	sajrG030128.s21	NovelSplice	lst-4
WBGene00003086	sajrG030128	=	IV	14062329	14062387	-1	INT	INTERNAL	da	0.722475	1	0.0981449	0.101532	0.0235757	0.00436295	0.0033871	0.044492	0.0766409	0.123354	0.09444	0.100037	0.0981128	0.106446	46	66	61	63	53	75	397	336	419	406	349	451	sajrG030128.s3	KnownSplice	lst-4
WBGene00003086	sajrG030128	=	IV	14064402	14064622	-1	INT	INTERNAL	da	0.735885	1	0.00151507	0.000284152	0.00139646	0.000492166	-0.00123092	-0.1631	0.00179455	0.00275065	0	0.000852456	0	0	2	3	0	1	0	0	448	438	550	472	486	506	sajrG030128.s15	KnownSplice	lst-4
WBGene00003086	sajrG030128	=	IV	14064623	14064876	-1	ALT	FIRST	sd	0.848541	1	0	0.00170753	0	0.00148484	0.00170753	0.227437	0	0	0	0	0.00269542	0.00242718	0	0	0	0	1	1	419	336	387	351	370	411	sajrG030128.s16	NovelSplice	lst-4
WBGene00003086	sajrG030128	=	IV	14063031	14063070	-1	INT	INTERNAL	da	0.159189	1	0.0431647	0.0312551	0.0143712	0.00685715	-0.0119097	-0.365898	0.0474106	0.0271489	0.0549347	0.0389082	0.0256699	0.0291871	25	12	32	19	13	18	396	339	434	370	389	472	sajrG030128.s10	KnownSplice	lst-4
WBGene00003086	sajrG030128	=	IV	14066809	14067029	-1	EXN	INTERNAL	ad	0.861262	1	0.996214	0.998583	0.00237233	0.00245502	0.00236833	0.00339169	0.993479	0.997449	0.997714	1	1	0.995748	1135	971	1084	1070	1059	1163	3	1	1	0	0	2	sajrG030128.s20	KnownSplice	lst-4
WBGene00003086	sajrG030128	=	IV	14062625	14062689	-1	INT	INTERNAL	da	0.510209	1	0.00902801	0.00318162	0.00418775	0.00551073	-0.00584639	-0.529597	0.00859268	0.0134164	0.00507493	0	0.00954486	0	3	5	2	0	4	0	241	256	273	217	289	290	sajrG030128.s7	KnownSplice	lst-4
WBGene00003086	sajrG030128	=	IV	14066808	14066808	-1	ALT	INTERNAL	dd	0.800013	1	0.996416	0.998689	0.00269162	0.00227035	0.00227277	0.00325434	0.993319	0.997748	0.998183	1	1	0.996068	449	446	553	475	493	510	3	1	1	0	0	2	sajrG030128.s19	KnownSplice	lst-4
WBGene00003086	sajrG030128	=	IV	14064202	14064401	-1	ALT	INTERNAL	ad	0.804074	1	0.00625989	0.0052228	0.00289322	0.0013997	-0.00103709	-0.0950838	0.00948175	0.0038838	0.00541413	0.00361267	0.0061494	0.00590634	10	4	7	4	7	7	446	438	549	471	483	503	sajrG030128.s14	KnownSplice	lst-4
WBGene00003086	sajrG030128	=	IV	14063428	14063625	-1	ALT	INTERNAL	aa	0.923735	1	0.00792077	0.00729538	0.00415938	0.00321806	-0.000625385	-0.0512455	0.0121726	0.00772927	0.00386044	0.0107539	0.00438922	0.00674307	13	8	5	12	5	8	453	441	554	474	487	506	sajrG030128.s13	KnownSplice	lst-4
WBGene00003086	sajrG030128	=	IV	14062466	14062520	-1	INT	INTERNAL	da	0.634637	1	0.00543914	0.00218213	0.0060951	0.00206658	-0.00325701	-0.341826	0.00429061	0	0.0120268	0	0.00243683	0.00410955	2	0	6	0	1	2	339	279	360	296	299	354	sajrG030128.s5	KnownSplice	lst-4
WBGene00003086	sajrG030128	=	IV	14069755	14069860	-1	ALT	FIRST	sd	0.77541	1	1	0.997394	0	0.00269986	-0.00260601	-0.00372726	1	1	1	1	0.994609	0.997573	419	336	387	351	369	411	0	0	0	0	2	1	sajrG030128.s23	NovelSplice	lst-4
WBGene00003112	sajrG019014	=	III	4601061	4601104	1	INT	INTERNAL	da	0.648903	1	0.280974	0.219489	0.134875	0.113624	-0.0614854	-0.342468	0.188052	0.435673	0.219198	0.114002	0.20467	0.339795	3	6	4	1	4	4	10	6	11	6	12	6	sajrG019014.s4	KnownSplice	mab-21
WBGene00003112	sajrG019014	=	III	4601347	4601392	1	INT	INTERNAL	da	0.381697	1	0.372568	0.239414	0.182894	0.148807	-0.133154	-0.617174	0.276438	0.583482	0.257785	0.294176	0.0709862	0.353081	3	11	5	6	1	10	6	6	11	11	10	14	sajrG019014.s6	KnownSplice	mab-21
WBGene00003112	sajrG019014	=	III	4600853	4600895	1	INT	INTERNAL	da	0.275095	1	0.217755	0.29999	0.0861475	0.260126	0.0822348	0.444737	0.292731	0.123651	0.236884	0	0.43695	0.463021	8	2	6	0	5	10	15	11	15	6	5	9	sajrG019014.s2	KnownSplice	mab-21
WBGene00003112	sajrG019014	=	III	4601872	4602792	1	INT	INTERNAL	da	0.382942	1	0.198227	0.265537	0.0243605	0.0853948	0.0673096	0.404086	0.224872	0.177096	0.192714	0.340901	0.172787	0.282922	25	17	24	26	21	17	12	11	14	7	14	6	sajrG019014.s8	KnownSplice	mab-21
WBGene00003119	sajrG012579	=	II	13312608	13312659	-1	INT	INTERNAL	da	0.961895	1	0.0641953	0.0640631	0.0171505	0.0310336	-0.000132204	-0.00257294	0.0648157	0.0467429	0.0810272	0.03574	0.0592131	0.0972361	23	17	27	12	18	34	246	257	227	240	212	234	sajrG012579.s3	KnownSplice	mac-1
WBGene00003119	sajrG012579	=	II	13312541	13312607	-1	EXN	INTERNAL	ad	0.91955	1	0.998546	1	0.00251757	0	0.00145352	0.00207772	1	1	0.995639	1	1	1	336	330	331	311	321	329	0	0	1	0	0	0	sajrG012579.s2	KnownSplice	mac-1
WBGene00003119	sajrG012579	=	II	13313854	13314891	-1	EXN	INTERNAL	ad	0.913116	1	0.991028	1	0.0155404	0	0.00897224	0.0128733	0.973083	1	1	1	1	1	288	292	295	269	305	313	1	0	0	0	0	0	sajrG012579.s5	KnownSplice	mac-1
WBGene00003129	sajrG029021	=	IV	3686509	3686560	-1	INT	INTERNAL	da	0.63275	1	0.0113035	0.0157253	0.00435818	0.00458044	0.00442185	0.2721	0.01191	0.00667383	0.0153267	0.0158595	0.0202372	0.0110793	6	3	8	7	9	6	369	331	381	322	323	397	sajrG029021.s6	KnownSplice	map-1
WBGene00003130	sajrG030281	c	IV	16853744	16853815	-1	ALT	INTERNAL	ad	0.668588	1	0.16853	0.179796	0.0308317	0.0344432	0.0112658	0.0882812	0.138867	0.166314	0.200411	0.149842	0.172115	0.217432	94	108	129	103	107	143	393	365	347	394	347	347	sajrG030281.s3	KnownSplice	map-2
WBGene00003130	sajrG030280	c	IV	16850157	16850729	-1	ALT	INTERNAL	ad	0.957353	1	0.994217	0.992671	0.00536791	0.00248639	-0.00154696	-0.00222413	0.989393	0.993259	1	0.993934	0.994271	0.989806	904	714	844	794	841	941	2	1	0	1	1	2	sajrG030280.s3	KnownSplice	map-2
WBGene00003132	sajrG001948	c	I	5124753	5124800	-1	INT	INTERNAL	da	0.98309	1	0.0288867	0.0281502	0.0111616	0.00202765	-0.00073647	-0.0275851	0.0162633	0.0329471	0.0374496	0.0287097	0.0259015	0.0298393	12	20	25	17	18	22	549	444	486	435	512	541	sajrG001948.s4	KnownSplice	mat-1
WBGene00003132	sajrG001948	c	I	5124347	5124396	-1	INT	INTERNAL	da	0.806191	1	0.0760769	0.0793832	0.0255822	0.0106811	0.00330634	0.0543782	0.0549236	0.10451	0.0687971	0.0678716	0.0889729	0.0813051	43	77	52	53	72	63	554	494	527	545	552	533	sajrG001948.s2	KnownSplice	mat-1
WBGene00003132	sajrG001948	c	I	5126090	5126278	-1	INT	INTERNAL	da	0.155143	1	0.00317172	0.0074932	0.0017804	0.00204242	0.00432149	0.409351	0.00268077	0.0016883	0.00514607	0.00785019	0.00529582	0.00933359	5	3	9	14	10	19	820	782	767	780	828	889	sajrG001948.s15	NovelSplice	mat-1
WBGene00003132	sajrG001948	c	I	5126967	5127015	-1	INT	INTERNAL	da	0.548209	1	0.0772874	0.0711474	0.0126777	0.00576366	-0.00613997	-0.105228	0.0898267	0.0775597	0.0644758	0.0773465	0.0659507	0.070145	56	40	37	43	38	41	427	358	404	386	405	409	sajrG001948.s21	KnownSplice	mat-1
WBGene00003132	sajrG001948	c	I	5126455	5126505	-1	INT	INTERNAL	da	0.994863	1	0.000430577	0.000436634	0.000745782	0.000756272	6.05653e-06	0.000837459	0	0	0.00129173	0.0013099	0	0	0	0	1	1	0	0	642	530	576	568	678	658	sajrG001948.s17	KnownSplice	mat-1
WBGene00003132	sajrG001948	c	I	5126767	5126818	-1	INT	INTERNAL	da	0.34214	1	0.0227527	0.0157981	0.00491625	0.000274717	-0.00695458	-0.344348	0.0193652	0.0205015	0.0283915	0.0155926	0.0156916	0.0161102	13	12	19	10	10	11	488	425	482	468	465	498	sajrG001948.s19	KnownSplice	mat-1
WBGene00003132	sajrG001948	c	I	5125300	5125346	-1	INT	INTERNAL	da	0.924417	1	0.00148021	0.000964383	0.0012978	0.00167036	-0.000515825	-0.0663241	0.00201774	0.00242288	0	0.00289315	0	0	1	1	0	1	0	0	376	313	336	262	349	377	sajrG001948.s6	KnownSplice	mat-1
WBGene00003132	sajrG001948	c	I	5125833	5125875	-1	INT	INTERNAL	da	0.754099	1	0.000947934	0.0028586	0.000822057	0.00375268	0.00191066	0.232074	0.00146485	0	0.00137895	0.00710817	0	0.00146762	1	0	1	5	0	1	529	487	562	542	524	528	sajrG001948.s10	KnownSplice	mat-1
WBGene00003132	sajrG001948	c	I	5126084	5126089	-1	ALT	INTERNAL	aa	0.389461	1	0.126795	0.136022	0.00946251	0.0121295	0.0092277	0.0941775	0.127102	0.117182	0.1361	0.140932	0.122207	0.144927	108	95	108	114	105	134	713	688	659	668	725	760	sajrG001948.s14	NovelSplice	mat-1
WBGene00003133	sajrG010555	=	II	11117108	11117963	1	EXN	INTERNAL	ad	0.877868	1	0.992765	1	0.0125318	0	0.00723526	0.0103721	0.978294	1	1	1	1	1	608	536	612	535	589	639	2	0	0	0	0	0	sajrG010555.s5	KnownSplice	mat-2
WBGene00003133	sajrG010555	=	II	11115569	11116396	1	EXN	INTERNAL	ad	0.876008	1	0.992478	1	0.0130292	0	0.00752239	0.0107853	0.977433	1	1	1	1	1	568	552	571	511	528	636	2	0	0	0	0	0	sajrG010555.s4	KnownSplice	mat-2
WBGene00003133	sajrG010555	=	II	11118975	11119024	1	INT	INTERNAL	da	0.743551	1	0.0363784	0.04068	0.0204018	0.0115628	0.00430165	0.127965	0.0515896	0.013194	0.0443514	0.0274781	0.0455544	0.0490075	17	4	15	8	16	17	234	224	242	212	251	247	sajrG010555.s7	KnownSplice	mat-2
WBGene00003134	sajrG018665	=	III	480549	480713	1	EXN	INTERNAL	ad	0.922363	1	1	0.998132	0	0.00323497	-0.00186771	-0.00267033	1	1	1	0.994397	1	1	478	402	439	374	411	377	0	0	0	1	0	0	sajrG018665.s6	KnownSplice	mat-3
WBGene00003136	sajrG000812	=	I	8129168	8129600	1	EXN	INTERNAL	ad	0.870692	1	0.995332	1	0.00808571	0	0.00466829	0.00668369	0.985995	1	1	1	1	1	550	454	568	493	561	543	2	0	0	0	0	0	sajrG000812.s8	KnownSplice	mau-2
WBGene00003142	sajrG028473	=	IV	13380206	13380255	1	INT	INTERNAL	da	0.833257	1	0.00507242	0.0072834	0.00558142	0.0090488	0.00221097	0.197475	0.0110518	0	0.0041655	0	0.0174132	0.00443703	3	0	1	0	4	1	201	146	179	125	169	168	sajrG028473.s6	KnownSplice	mau-8
WBGene00003142	sajrG028473	=	IV	13379515	13380080	1	INT	INTERNAL	da	0.868275	1	0.0015894	0.00114698	0.00194453	4.46205e-05	-0.000442424	-0.0561535	0	0.00101059	0.00375762	0.00116937	0.00117597	0.0010956	0	1	4	1	1	1	217	206	221	178	177	190	sajrG028473.s4	KnownSplice	mau-8
WBGene00003144	sajrG012562	=	II	13025233	13025241	-1	ALT	INTERNAL	aa	0.896962	1	0.643629	0.653542	0.0505351	0.0887566	0.00991365	0.0217172	0.604626	0.700718	0.625542	0.749569	0.636543	0.574515	60	72	62	73	39	63	37	29	35	23	21	44	sajrG012562.s12	KnownSplice	max-2
WBGene00003144	sajrG012562	=	II	13019748	13019891	-1	ALT	INTERNAL	ad	0.457611	1	0.975361	0.947141	0.00726646	0.0401804	-0.0282206	-0.0419217	0.970853	0.983744	0.971487	0.947162	0.90695	0.987311	131	119	134	141	115	153	2	1	2	4	6	1	sajrG012562.s7	KnownSplice	max-2
WBGene00003144	sajrG012562	=	II	13018979	13018980	-1	ALT	INTERNAL	aa	0.828749	1	0.994959	1	0.00873109	0	0.00504089	0.0072185	1	0.984877	1	1	1	1	72	66	76	77	67	72	0	1	0	0	0	0	sajrG012562.s6	KnownSplice	max-2
WBGene00003148	sajrG029868	=	IV	11479794	11479840	-1	INT	INTERNAL	da	0.892452	1	0.0178675	0.0185551	0.00225608	0.00304171	0.000687527	0.0351611	0.0155111	0.0200077	0.0180837	0.0195241	0.0151469	0.0209942	16	17	18	17	14	20	772	633	743	649	692	709	sajrG029868.s2	KnownSplice	mbf-1
WBGene00003149	sajrG051525	=	X	14822353	14822406	-1	INT	INTERNAL	da	0.604377	1	0.0103086	0	0.017855	0	-0.0103086	-1.02209	0.0309257	0	0	0	0	0	2	0	0	0	0	0	46	41	48	45	42	49	sajrG051525.s8	KnownSplice	mbk-1
WBGene00003149	sajrG051525	=	X	14822583	14822629	-1	INT	INTERNAL	da	0.804743	1	0.131802	0.123149	0.0256557	0.0464695	-0.00865286	-0.0908346	0.1597	0.109222	0.126486	0.0867793	0.107169	0.175501	7	5	8	5	3	7	28	31	42	40	19	25	sajrG051525.s10	KnownSplice	mbk-1
WBGene00003149	sajrG051525	=	X	14822126	14822172	-1	INT	INTERNAL	da	0.558769	1	0.0449751	0.0587512	0.0272328	0.00607018	0.0137761	0.322607	0.0584314	0.0628604	0.0136335	0.0552466	0.0552466	0.0657604	4	3	1	3	3	5	49	34	55	39	39	54	sajrG051525.s6	KnownSplice	mbk-1
WBGene00003150	sajrG028422	=	IV	13031290	13031291	1	ALT	INTERNAL	dd	0.380334	1	0.859308	0.829377	0.0561629	0.0173202	-0.0299312	-0.0505488	0.907983	0.797858	0.872083	0.809719	0.836018	0.842394	80	64	76	69	62	65	8	16	11	16	12	12	sajrG028422.s12	KnownSplice	mbk-2
WBGene00003150	sajrG028422	=	IV	13031383	13031383	1	ALT	INTERNAL	dd	0.780166	1	0.0334938	0.0294593	0.00892202	0.0112965	-0.00403449	-0.140444	0.0236545	0.0410581	0.0357686	0.0259176	0.0421023	0.020358	6	10	9	6	10	5	246	232	241	224	226	239	sajrG028422.s15	KnownSplice	mbk-2
WBGene00003150	sajrG028422	=	IV	13027157	13027303	1	ALT	FIRST	sd	0.331824	1	0.118622	0.345238	0.0321338	0.378527	0.226616	1.46565	0.111111	0.0909091	0.153846	0.285714	0.75	0	1	1	2	2	6	0	8	10	11	5	2	11	sajrG028422.s10	KnownSplice	mbk-2
WBGene00003150	sajrG028422	=	IV	13034453	13034528	1	ALT	INTERNAL	ad	0.633469	1	0.0659373	0.058961	0.0150984	0.00390445	-0.00697627	-0.139027	0.0514582	0.0815869	0.0647668	0.0582638	0.0631671	0.0554522	29	33	32	27	28	25	354	246	306	289	275	282	sajrG028422.s21	KnownSplice	mbk-2
WBGene00003150	sajrG028422	=	IV	13031349	13031382	1	ALT	INTERNAL	ad	0.483383	1	0.942002	0.928914	0.0219104	0.0106846	-0.0130874	-0.0199707	0.961593	0.918342	0.94607	0.91661	0.935848	0.934285	246	221	237	216	215	227	8	16	11	16	12	13	sajrG028422.s14	KnownSplice	mbk-2
WBGene00003150	sajrG028422	=	IV	13015002	13015052	1	INT	INTERNAL	da	0.349949	1	0.460439	0.293383	0.309134	0.106608	-0.167056	-0.632867	0.817185	0.271403	0.292731	0.175501	0.383033	0.321616	12	3	5	2	5	7	2	6	9	7	6	11	sajrG028422.s5	KnownSplice	mbk-2
WBGene00003150	sajrG028422	=	IV	13009116	13009229	1	ALT	FIRST	sd	0.535064	1	0.825434	0.654762	0.0601578	0.378527	-0.170672	-0.329688	0.888889	0.818182	0.769231	0.714286	0.25	1	8	9	10	5	2	11	1	2	3	2	6	0	sajrG028422.s1	KnownSplice	mbk-2
WBGene00003150	sajrG028422	=	IV	13031292	13031348	1	INT	INTERNAL	da	0.443851	1	0.886482	0.866455	0.0255002	0.0155058	-0.020027	-0.0325946	0.915608	0.868176	0.875663	0.84881	0.877907	0.872649	195	173	185	163	169	180	13	19	19	21	17	19	sajrG028422.s13	KnownSplice	mbk-2
WBGene00003150	sajrG028422	=	IV	13026113	13026448	1	ALT	FIRST	sd	0.394758	1	0.0559441	0	0.048951	0	-0.0559441	-2.72124	0	0.0909091	0.0769231	0	0	0	0	1	1	0	0	0	9	10	12	7	8	11	sajrG028422.s9	NovelSplice	mbk-2
WBGene00003151	sajrG029639	=	IV	9631552	9631707	-1	ALT	FIRST	sd	0.345023	1	0.0108696	0.0310526	0.0188266	0.0428972	0.0201831	0.976074	0.0326087	0	0	0.0131579	0	0.08	3	0	0	1	0	8	89	71	71	75	60	92	sajrG029639.s11	KnownSplice	mca-1
WBGene00003151	sajrG029639	=	IV	9631241	9631318	-1	EXN	INTERNAL	ad	0.870944	1	0.995855	1	0.00717893	0	0.00414476	0.0059326	1	0.987566	1	1	1	1	138	121	132	134	112	155	0	1	0	0	0	0	sajrG029639.s10	KnownSplice	mca-1
WBGene00003151	sajrG029639	=	IV	9630615	9630790	-1	EXN	INTERNAL	ad	0.901276	1	0.997022	1	0.00515732	0	0.00297758	0.00425949	1	0.991067	1	1	1	1	231	242	228	273	219	276	0	1	0	0	0	0	sajrG029639.s9	KnownSplice	mca-1
WBGene00003151	sajrG029639	=	IV	9630037	9630192	-1	EXN	INTERNAL	ad	0.90499	1	0.996899	1	0.00537078	0	0.00310082	0.00443606	1	0.990698	1	1	1	1	239	218	235	177	222	235	0	1	0	0	0	0	sajrG029639.s6	KnownSplice	mca-1
WBGene00003151	sajrG029639	=	IV	9632018	9632115	-1	ALT	FIRST	sd	0.34766	1	0.0705756	0.12076	0.0706523	0.0371575	0.0501846	0.698508	0.141304	0	0.0704225	0.0789474	0.133333	0.15	13	0	5	6	8	15	79	71	66	70	52	85	sajrG029639.s12	NovelSplice	mca-1
WBGene00003151	sajrG029639	=	IV	9628746	9629981	-1	EXN	INTERNAL	ad	0.913443	1	0.98742	1	0.0217895	0	0.0125802	0.0180825	1	0.96226	1	1	1	1	292	237	301	211	254	284	0	1	0	0	0	0	sajrG029639.s5	KnownSplice	mca-1
WBGene00003151	sajrG029639	=	IV	9634765	9634953	-1	ALT	FIRST	sd	0.304133	1	0.918555	0.848187	0.0874789	0.0707804	-0.0703677	-0.113695	0.826087	1	0.929577	0.907895	0.866667	0.77	76	71	66	69	52	77	16	0	5	7	8	23	sajrG029639.s13	NovelSplice	mca-1
WBGene00003151	sajrG029639	=	IV	9630614	9630614	-1	ALT	INTERNAL	dd	0.879334	1	0.997979	1	0.00350121	0	0.00202143	0.00289032	1	0.993936	1	1	1	1	154	165	147	179	155	180	0	1	0	0	0	0	sajrG029639.s8	KnownSplice	mca-1
WBGene00003151	sajrG029639	=	IV	9630237	9630518	-1	EXN	INTERNAL	ad	0.91663	1	0.996858	1	0.00544182	0	0.00314183	0.00449483	1	0.990574	1	1	1	1	324	304	304	293	292	322	0	1	0	0	0	0	sajrG029639.s7	KnownSplice	mca-1
WBGene00003153	sajrG028975	c	IV	3109983	3110051	-1	ALT	INTERNAL	ad	0.939752	1	0.195614	0.205275	0.0559743	0.0885967	0.00966113	0.0662432	0.143384	0.188757	0.254701	0.30311	0.13046	0.182256	12	16	26	21	9	15	49	47	52	33	41	46	sajrG028975.s3	KnownSplice	mca-3
WBGene00003153	sajrG028975	c	IV	3121631	3121681	-1	EXN	INTERNAL	ad	0.780302	1	0.998017	0.995334	0.00203343	0.00156631	-0.00268306	-0.00384517	0.998116	0.995937	1	0.993537	0.996062	0.996405	711	658	672	619	679	744	1	2	0	3	2	2	sajrG028975.s8	KnownSplice	mca-3
WBGene00003153	sajrG028975	c	IV	3120846	3120971	-1	EXN	INTERNAL	ad	0.948974	1	0.999233	1	0.00132891	0	0.000767246	0.00109636	1	0.997698	1	1	1	1	836	800	852	740	794	842	0	1	0	0	0	0	sajrG028975.s7	KnownSplice	mca-3
WBGene00003153	sajrG028975	c	IV	3103157	3103906	-1	ALT	LAST	ae	0.332579	1	0.151768	0.134999	0.01169	0.0201591	-0.0167692	-0.157885	0.144928	0.14511	0.165266	0.14759	0.111748	0.145658	60	46	59	49	39	52	354	271	298	283	310	305	sajrG028975.s1	KnownSplice	mca-3
WBGene00003153	sajrG028975	c	IV	3117597	3119656	-1	EXN	INTERNAL	ad	0.95084	1	0.994325	1	0.00982919	0	0.00567488	0.00812893	1	0.982975	1	1	1	1	942	856	910	882	826	928	0	1	0	0	0	0	sajrG028975.s6	KnownSplice	mca-3
WBGene00003153	sajrG028976	j	IV	3132994	3133083	-1	ALT	INTERNAL	dd	0.388976	1	0.961618	0.942985	0.006963	0.016124	-0.0186334	-0.0279363	0.969623	0.958269	0.956963	0.960496	0.939707	0.928751	256	221	214	195	175	230	5	6	6	5	7	11	sajrG028976.s6	NovelSplice	mca-3
WBGene00003153	sajrG028975	c	IV	3123745	3123843	-1	ALT	INTERNAL	ad	0.568772	1	0.013582	0.0102247	0.00352313	0.00463547	-0.00335735	-0.221571	0.00989376	0.0169127	0.0139396	0.0136544	0.00495099	0.0120686	8	13	10	10	4	11	481	454	425	434	483	541	sajrG028975.s9	KnownSplice	mca-3
WBGene00003153	sajrG028975	c	IV	3112074	3112515	-1	ALT	LAST	ae	0.332579	1	0.848232	0.865001	0.01169	0.0201591	0.0167692	0.0279173	0.855072	0.85489	0.834734	0.85241	0.888252	0.854342	354	271	298	283	310	305	60	46	59	49	39	52	sajrG028975.s4	NovelSplice	mca-3
WBGene00003154	sajrG012457	=	II	12005421	12006206	-1	ALT	INTERNAL	dd	0.938201	1	0.996293	1	0.00642057	0	0.00370692	0.00530475	1	1	0.988879	1	1	1	613	530	558	513	506	623	0	0	1	0	0	0	sajrG012457.s5	KnownSplice	mcm-2
WBGene00003154	sajrG012457	=	II	12003194	12004437	-1	ALT	INTERNAL	ad	0.94527	1	0.995762	1	0.00734025	0	0.00423789	0.00606619	1	1	0.987286	1	1	1	757	633	726	651	560	730	0	0	1	0	0	0	sajrG012457.s4	KnownSplice	mcm-2
WBGene00003156	sajrG001678	=	I	2321282	2321327	-1	INT	INTERNAL	da	0.816744	1	0.0289387	0.0274235	0.00823737	0.00758431	-0.00151516	-0.0572588	0.0227655	0.0257585	0.0382921	0.0213109	0.0250486	0.0359111	25	30	42	22	27	37	820	867	806	772	803	759	sajrG001678.s6	KnownSplice	mcm-4
WBGene00003156	sajrG001678	=	I	2319284	2319332	-1	INT	INTERNAL	da	0.686177	1	0.0265415	0.0240346	0.00304883	0.00541217	-0.00250687	-0.102532	0.0284021	0.0281994	0.023023	0.0239903	0.0186448	0.0294688	35	30	30	26	23	37	901	778	958	796	911	917	sajrG001678.s3	KnownSplice	mcm-4
WBGene00003158	sajrG019643	c	III	9798270	9798316	1	INT	INTERNAL	da	0.0313358	1	0.0971668	0.0804035	0.00432491	0.0105098	-0.0167634	-0.245409	0.101609	0.0969211	0.09297	0.0914262	0.0704954	0.0792888	140	132	132	137	85	116	941	935	979	1035	852	1024	sajrG019643.s2	KnownSplice	mcm-6
WBGene00003160	sajrG040452	=	V	9543354	9543408	-1	INT	INTERNAL	da	0.939341	1	0	0.000425837	0	0.000737572	0.000425837	0.0601632	0	0	0	0.00127751	0	0	0	0	0	1	0	0	654	548	581	571	591	631	sajrG040452.s4	KnownSplice	mdf-1
WBGene00003161	sajrG028936	=	IV	2639635	2639697	-1	EXN	INTERNAL	ad	0.899427	1	0.999509	0.998543	0.000850006	0.0025243	-0.000966654	-0.00138211	0.998528	1	1	1	1	0.995628	965	806	903	815	849	972	1	0	0	0	0	3	sajrG028936.s3	KnownSplice	mdf-2
WBGene00003161	sajrG028936	=	IV	2641025	2641070	-1	INT	INTERNAL	da	0.556389	1	0.974425	0.987094	0.0114221	0.00705226	0.0126684	0.0184474	0.982025	0.979961	0.96129	0.990399	0.978996	0.991887	143	128	130	135	122	160	2	2	4	1	2	1	sajrG028936.s7	KnownSplice	mdf-2
WBGene00003161	sajrG028936	=	IV	2637545	2637686	-1	EXN	INTERNAL	ad	0.843492	1	0.987346	0.990201	0.00760763	0.00403157	0.00285438	0.00412306	0.994987	0.979773	0.987279	0.994111	0.990434	0.986058	1163	946	1061	989	1011	1105	3	10	7	3	5	8	sajrG028936.s2	KnownSplice	mdf-2
WBGene00003162	sajrG020680	=	III	6607285	6607444	-1	INT	INTERNAL	da	0.41085	1	0.0243801	0.0282668	0.00440166	0.00485742	0.00388667	0.154518	0.0194024	0.0277588	0.025979	0.0337422	0.024476	0.026582	27	36	38	47	32	38	658	608	687	649	615	671	sajrG020680.s2	KnownSplice	mdh-2
WBGene00003162	sajrG020680	=	III	6607969	6608013	-1	INT	INTERNAL	da	0.742709	1	0.220565	0.229947	0.0387043	0.00525163	0.00938171	0.0575405	0.264053	0.207745	0.189897	0.234333	0.23138	0.224127	256	169	170	210	185	211	548	495	557	527	472	561	sajrG020680.s6	KnownSplice	mdh-2
WBGene00003162	sajrG020680	=	III	6607772	6607818	-1	INT	INTERNAL	da	0.158565	1	0.0749955	0.0630662	0.00542584	0.0078566	-0.0119293	-0.218182	0.070445	0.0735411	0.0810003	0.0685642	0.0665666	0.0540678	64	52	72	55	50	50	642	498	621	568	533	665	sajrG020680.s4	KnownSplice	mdh-2
WBGene00003165	sajrG037528	=	V	6957478	6957489	1	ALT	INTERNAL	aa	0.802125	1	0.259746	0.23654	0.254218	0.178241	-0.0232058	-0.129779	0.0932416	0.133632	0.552363	0.442355	0.133632	0.133632	1	1	4	6	1	1	9	6	3	7	6	6	sajrG037528.s10	KnownSplice	mec-1
WBGene00003165	sajrG037528	=	V	6957399	6957422	1	ALT	INTERNAL	dd	0.887951	1	0.100899	0.0489809	0.0911164	0.0848375	-0.0519179	-0.910924	0	0.125527	0.17717	0.146943	0	0	0	1	1	2	0	0	10	6	4	10	7	7	sajrG037528.s8	KnownSplice	mec-1
WBGene00003165	sajrG037528	=	V	6960504	6960549	1	INT	INTERNAL	da	0.306483	1	0	0.0534625	0	0.0925998	0.0534625	2.6659	0	0	0	0	0	0.160388	0	0	0	0	0	3	6	5	4	12	4	12	sajrG037528.s22	KnownSplice	mec-1
WBGene00003169	sajrG050237	=	X	15945801	15945843	1	INT	INTERNAL	da	0.217458	1	0.0979919	0.0661569	0.0242279	0.00514578	-0.031835	-0.503876	0.0720155	0.101985	0.119975	0.0720155	0.064086	0.0623692	9	12	13	5	6	9	90	82	74	50	68	105	sajrG050237.s4	KnownSplice	mec-5
WBGene00003171	sajrG050976	=	X	7775138	7775184	-1	INT	INTERNAL	da	0.666523	1	0.0234888	0.0131672	0.020598	0.011734	-0.0103215	-0.531592	0.0319948	0	0.0384715	0.0225178	0	0.0169839	2	0	2	1	0	1	46	41	38	33	41	44	sajrG050976.s2	KnownSplice	mec-7
WBGene00003171	sajrG050976	=	X	7776455	7776509	-1	INT	INTERNAL	da	0.979213	1	0.00583421	0.00847409	0.0101052	0.0146776	0.00263988	0.222458	0	0	0.0175026	0.0254223	0	0	0	0	1	1	0	0	62	49	41	28	47	62	sajrG050976.s6	KnownSplice	mec-7
WBGene00003172	sajrG002491	=	I	9441941	9442279	-1	EXN	INTERNAL	ad	0.204424	1	0.874978	0.983275	0.0339986	0.0289684	0.108297	0.166552	0.848432	0.913298	0.863203	1	1	0.949825	55	69	62	52	50	62	3	2	3	0	0	1	sajrG002491.s2	KnownSplice	mec-8
WBGene00003177	sajrG012254	=	II	10238007	10238093	-1	EXN	INTERNAL	ad	0.946051	1	0.998619	0.999337	0.00120263	0.00114798	0.000718624	0.00102753	0.997805	1	0.998051	1	1	0.998012	720	706	811	684	751	795	1	0	1	0	0	1	sajrG012254.s3	KnownSplice	mec-15
WBGene00003178	sajrG029454	=	IV	7984244	7984316	-1	INT	INTERNAL	da	0.675344	1	0.0320825	0.0220683	0.0333904	0.0194292	-0.0100142	-0.392071	0	0.0666428	0.0296046	0.0296046	0.0366003	0	0	5	2	2	3	0	50	47	44	44	53	48	sajrG029454.s2	KnownSplice	mec-17
WBGene00003178	sajrG029454	=	IV	7984564	7984604	-1	INT	INTERNAL	da	0.879024	1	0.108334	0.118336	0.065036	0.0364282	0.0100017	0.117058	0.109158	0.172954	0.04289	0.118505	0.154679	0.0818232	5	8	2	6	7	5	32	30	35	35	30	44	sajrG029454.s4	KnownSplice	mec-17
WBGene00003179	sajrG050692	=	X	4273035	4273070	-1	EXN	INTERNAL	ad	0.13415	1	0.781561	1	0.294904	0	0.218439	0.351583	0.446108	1	0.898575	1	1	1	3	7	11	7	10	10	3	0	1	0	0	0	sajrG050692.s13	KnownSplice	mec-18
WBGene00003182	sajrG000912	=	I	9099025	9099072	1	INT	INTERNAL	da	0.713297	1	0.0458362	0.0361999	0.0188321	0.0352044	-0.00963625	-0.27331	0.0524402	0.0245915	0.0604769	0	0.0382837	0.0703162	3	1	4	0	1	2	41	30	47	23	19	20	sajrG000912.s4	KnownSplice	mef-2
WBGene00003183	sajrG000828	=	I	8295494	8296221	1	EXN	INTERNAL	ad	0.952041	1	0.998158	1	0.00319117	0	0.00184242	0.00263414	0.994473	1	1	1	1	1	1059	905	966	956	1014	1052	1	0	0	0	0	0	sajrG000828.s5	KnownSplice	mei-1
WBGene00003183	sajrG000828	=	I	8296541	8296549	1	ALT	INTERNAL	aa	0.777225	1	0.666285	0.67115	0.0200972	0.0150885	0.00486537	0.010342	0.644889	0.669199	0.684765	0.664079	0.660896	0.688475	337	266	334	283	310	307	175	124	145	135	150	131	sajrG000828.s6	KnownSplice	mei-1
WBGene00003183	sajrG000828	=	I	8295448	8295493	1	INT	INTERNAL	da	0.904731	1	0.011796	0.0124447	0.00413475	0.00349942	0.000648693	0.0423109	0.00832681	0.0163713	0.01069	0.00848085	0.0151061	0.0137472	6	11	7	6	11	11	546	505	495	536	548	603	sajrG000828.s4	KnownSplice	mei-1
WBGene00003183	sajrG000828	=	I	8295109	8295447	1	EXN	INTERNAL	ad	0.954617	1	0.999024	1	0.00169092	0	0.000976256	0.00139517	0.997071	1	1	1	1	1	1115	1020	1106	1049	1104	1123	1	0	0	0	0	0	sajrG000828.s3	KnownSplice	mei-1
WBGene00003183	sajrG000828	=	I	8295059	8295108	1	INT	INTERNAL	da	0.816558	1	0.0014761	0	0.00255667	0	-0.0014761	-0.198632	0	0.00442829	0	0	0	0	0	3	0	0	0	0	562	505	601	506	554	514	sajrG000828.s2	KnownSplice	mei-1
WBGene00003184	sajrG002133	=	I	6565358	6565404	-1	INT	INTERNAL	da	0.898606	1	0.0008163	0.000301754	0.00141387	0.000522654	-0.000514545	-0.070317	0	0	0.0024489	0	0.000905263	0	0	0	3	0	1	0	914	837	929	959	839	982	sajrG002133.s4	KnownSplice	mei-2
WBGene00003184	sajrG002133	=	I	6565692	6565737	-1	INT	INTERNAL	da	0.28098	1	0.083293	0.0913698	0.00285223	0.00931959	0.00807681	0.119787	0.0863323	0.0828723	0.0806746	0.102117	0.0855175	0.0864751	127	114	123	135	117	125	1027	964	1071	907	956	1009	sajrG002133.s6	KnownSplice	mei-2
WBGene00003184	sajrG002133	=	I	6565158	6565204	-1	INT	INTERNAL	da	0.852593	1	0.00790961	0.00685649	0.00187712	0.00301401	-0.00105312	-0.0874299	0.00647615	0.0100343	0.00721833	0.0095529	0.00360269	0.00741388	8	11	9	11	4	9	933	825	941	867	841	916	sajrG002133.s2	KnownSplice	mei-2
WBGene00003186	sajrG001733	=	I	3013118	3013297	-1	EXN	INTERNAL	ad	0.878979	1	0.997481	1	0.00436271	0	0.00251881	0.0036024	1	0.992444	1	1	1	1	635	580	574	575	599	622	0	2	0	0	0	0	sajrG001733.s7	KnownSplice	mek-2
WBGene00003186	sajrG001733	=	I	3008859	3008908	-1	INT	INTERNAL	da	0.947642	1	0.0331929	0.0356447	0.0116695	0.0243663	0.00245172	0.0796506	0.0447045	0.0335027	0.0213716	0.0637297	0.0230645	0.0201398	15	10	7	18	7	7	240	216	240	198	222	255	sajrG001733.s4	KnownSplice	mek-2
WBGene00003196	sajrG010364	=	II	9365973	9366173	1	EXN	INTERNAL	ad	0.707955	1	0.934774	0.940154	0.0157952	0.0149788	0.00537929	0.00819101	0.922155	0.952488	0.92968	0.922868	0.949319	0.948273	640	518	559	534	572	689	23	11	18	19	13	16	sajrG010364.s13	KnownSplice	mel-11
WBGene00003196	sajrG010364	=	II	9367652	9367694	1	INT	INTERNAL	da	0.247098	1	0.0565963	0.071253	0.00145266	0.017405	0.0146567	0.28698	0.0580897	0.0565111	0.0551881	0.0862091	0.0521488	0.0754012	24	23	21	31	19	31	302	298	279	255	268	295	sajrG010364.s15	KnownSplice	mel-11
WBGene00003196	sajrG010364	=	II	9365636	9365779	1	ALT	INTERNAL	ad	0.11383	1	0.900034	0.92957	0.0169375	0.0272584	0.0295358	0.0460798	0.917651	0.88387	0.898582	0.944443	0.898111	0.946157	504	449	453	468	468	622	23	30	26	14	27	18	sajrG010364.s12	KnownSplice	mel-11
WBGene00003196	sajrG010364	=	II	9364893	9365076	1	EXN	INTERNAL	ad	0.929372	1	0.997238	0.998831	0.00239292	0.00202487	0.00159247	0.00227914	1	0.995938	0.995777	1	0.996493	1	572	548	527	529	635	656	0	1	1	0	1	0	sajrG010364.s11	KnownSplice	mel-11
WBGene00003196	sajrG010364	=	II	9362044	9362373	1	EXN	INTERNAL	ad	0.265505	1	0.936737	0.903443	0.0186198	0.0225951	-0.0332938	-0.0516487	0.920516	0.957069	0.932625	0.877368	0.915693	0.917268	484	430	445	437	419	499	13	6	10	19	12	14	sajrG010364.s5	KnownSplice	mel-11
WBGene00003196	sajrG010364	=	II	9363210	9363218	1	ALT	INTERNAL	aa	0.932454	1	0.736589	0.740935	0.0178217	0.0533461	0.00434554	0.00837289	0.717129	0.752115	0.740525	0.706744	0.802404	0.713657	207	222	230	184	211	222	77	69	76	72	49	84	sajrG010364.s7	KnownSplice	mel-11
WBGene00003196	sajrG010364	=	II	9364263	9364586	1	ALT	INTERNAL	ad	0.610379	1	0.00421104	0.00650676	0.00338207	0.00417387	0.00229571	0.216044	0.00811569	0.00231941	0.00219803	0.00981562	0.00181756	0.00788709	8	2	2	9	2	8	308	271	286	286	346	317	sajrG010364.s10	KnownSplice	mel-11
WBGene00003209	sajrG000915	=	I	9135095	9135140	1	INT	INTERNAL	da	0.0287547	1	0.0824691	0.0631392	0.00788162	0.00582167	-0.0193298	-0.338325	0.0736858	0.0889249	0.0847965	0.0625985	0.0692124	0.0576068	71	70	81	52	58	54	682	548	668	595	596	675	sajrG000915.s7	KnownSplice	mel-26
WBGene00003209	sajrG000915	=	I	9134987	9135094	1	EXN	INTERNAL	ad	0.870023	1	0.998929	0.997301	0.000930344	0.00340317	-0.00162755	-0.00232916	0.998465	0.998322	1	0.998426	0.993478	1	1122	1026	1143	1094	1051	1198	1	1	0	1	4	0	sajrG000915.s6	KnownSplice	mel-26
WBGene00003209	sajrG000915	=	I	9134975	9134986	1	ALT	INTERNAL	aa	0.800669	1	0.564661	0.561253	0.00599067	0.0227525	-0.00340746	-0.00857996	0.569354	0.557913	0.566714	0.565448	0.581616	0.536695	360	345	383	374	356	368	252	253	271	266	237	294	sajrG000915.s5	KnownSplice	mel-26
WBGene00003210	sajrG019041	c	III	4790909	4791001	1	EXN	INTERNAL	ad	0.866748	1	0.997956	0.999493	0.00354021	0.000877493	0.00153732	0.0021987	1	1	0.993868	1	1	0.99848	1134	941	1053	975	956	1067	0	0	4	0	0	1	sajrG019041.s6	KnownSplice	mel-28
WBGene00003210	sajrG019039	c	III	4786172	4786215	1	INT	INTERNAL	da	0.627179	1	0.113034	0.106398	0.0219152	0.0195128	-0.00663668	-0.0799989	0.112452	0.0914164	0.135235	0.112908	0.121823	0.0844621	75	52	79	61	69	57	457	399	390	370	384	477	sajrG019039.s2	KnownSplice	mel-28
WBGene00003210	sajrG019041	c	III	4790771	4790863	1	EXN	INTERNAL	ad	0.999661	1	0.999528	0.999554	0.000817801	0.000772016	2.64334e-05	3.7775e-05	1	1	0.998584	1	1	0.998663	1247	1097	1145	1121	1128	1213	0	0	1	0	0	1	sajrG019041.s4	KnownSplice	mel-28
WBGene00003210	sajrG019040	c	III	4789040	4789089	1	INT	INTERNAL	da	0.788113	1	0.00189083	0	0.00177429	0	-0.00189083	-0.24985	0	0.00215312	0.00351938	0	0	0	0	1	2	0	0	0	438	347	424	337	339	422	sajrG019040.s2	KnownSplice	mel-28
WBGene00003210	sajrG019039	c	III	4786815	4786858	1	INT	INTERNAL	da	0.865033	1	0.00102143	0	0.000888227	0	-0.00102143	-0.140311	0.00145179	0	0.0016125	0	0	0	1	0	1	0	0	0	531	421	478	451	475	507	sajrG019039.s7	KnownSplice	mel-28
WBGene00003210	sajrG019039	c	III	4788472	4788524	1	INT	INTERNAL	da	0.934384	1	0	0.000421207	0	0.000729553	0.000421207	0.0595224	0	0	0	0	0	0.00126362	0	0	0	0	0	1	515	486	482	474	460	583	sajrG019039.s13	KnownSplice	mel-28
WBGene00003210	sajrG019039	c	III	4787776	4787823	1	INT	INTERNAL	da	0.719549	1	0.0393665	0.0363151	0.00708062	0.00468704	-0.00305139	-0.0920493	0.0312052	0.043871	0.0430234	0.041581	0.0347643	0.0326	27	31	34	30	25	27	634	511	572	523	525	606	sajrG019039.s9	KnownSplice	mel-28
WBGene00003210	sajrG019041	c	III	4790721	4790770	1	INT	INTERNAL	da	0.887853	1	0.000735965	0	0.000639479	0	-0.000735965	-0.102452	0.00105198	0.00115592	0	0	0	0	1	1	0	0	0	0	711	647	692	627	654	702	sajrG019041.s3	KnownSplice	mel-28
WBGene00003210	sajrG019039	c	III	4786661	4786706	1	INT	INTERNAL	da	0.0319484	1	0.0956717	0.119055	0.00415194	0.0093875	0.0233837	0.288402	0.100212	0.0947349	0.0920682	0.110067	0.128796	0.118303	79	63	71	73	89	95	542	460	535	451	460	541	sajrG019039.s5	KnownSplice	mel-28
WBGene00003210	sajrG019041	c	III	4790864	4790908	1	INT	INTERNAL	da	0.945733	1	0.00181547	0.00205157	0.00314448	0.00145108	0.000236102	0.0285443	0	0.0054464	0	0.00372652	0.0012534	0.00117479	0	4	0	3	1	1	693	561	599	616	612	653	sajrG019041.s5	KnownSplice	mel-28
WBGene00003210	sajrG019041	c	III	4790628	4790720	1	EXN	INTERNAL	ad	0.957101	1	1	0.999576	0	0.000733948	-0.000423745	-0.000605409	1	1	1	1	1	0.998729	1276	1155	1180	1137	1197	1276	0	0	0	0	0	1	sajrG019041.s2	KnownSplice	mel-28
WBGene00003210	sajrG019039	c	III	4787944	4787986	1	INT	INTERNAL	da	0.636913	1	0.0099231	0.00682128	0.00111526	0.00046487	-0.00310181	-0.244154	0.00915402	0.0094131	0.0112022	0.00735055	0.00647911	0.00663419	7	6	8	5	4	5	588	490	548	524	476	581	sajrG019039.s11	KnownSplice	mel-28
WBGene00003214	sajrG020655	c	III	6440429	6440480	-1	INT	INTERNAL	da	0.370883	1	0.0543822	0.0581325	0.00563786	0.00235029	0.00375025	0.0816803	0.0557738	0.0481789	0.059194	0.059404	0.0595731	0.0554204	231	169	220	221	235	249	2899	2475	2592	2594	2750	3146	sajrG020655.s2	KnownSplice	mel-32
WBGene00003220,WBGene00195149	sajrG010870	c	II	14386186	14386229	1	INT	INTERNAL	da	0.694012	1	0.00370784	0	0.00346975	0	-0.00370784	-0.455002	0.00687634	0.00424719	0	0	0	0	2	1	0	0	0	0	223	181	191	210	209	213	sajrG010870.s5	KnownSplice	NA
WBGene00003220,WBGene00195149	sajrG010870	c	II	14387326	14387558	1	EXN	INTERNAL	ad	0.932882	1	1	0.998333	0	0.00288781	-0.00166728	-0.00238353	1	1	1	1	1	0.994998	474	397	439	454	447	510	0	0	0	0	0	1	sajrG010870.s8	KnownSplice	NA
WBGene00003220,WBGene00195149	sajrG010870	c	II	14388821	14388871	1	INT	INTERNAL	da	0.259059	1	0.794519	0.596139	0.186847	0.254297	-0.198381	-0.408479	1	0.748744	0.634814	0.617469	0.331849	0.839099	12	4	7	13	2	7	0	1	3	6	3	1	sajrG010870.s14	NovelSplice	NA
WBGene00003220,WBGene00195149	sajrG010870	c	II	14387986	14388217	1	INT	INTERNAL	da	0.434507	1	0.0535669	0.0471828	0.00816138	0.00621334	-0.00638406	-0.152693	0.0545521	0.0449576	0.061191	0.0457542	0.0418083	0.0539861	36	26	38	32	27	34	244	216	228	261	242	233	sajrG010870.s10	KnownSplice	NA
WBGene00003220,WBGene00195149	sajrG010870	c	II	14385026	14385594	1	EXN	INTERNAL	ad	0.859661	1	1	0.992934	0	0.0122389	-0.00706613	-0.0101288	1	1	1	1	1	0.978802	458	408	451	436	437	445	0	0	0	0	0	2	sajrG010870.s2	KnownSplice	NA
WBGene00003220,WBGene00195149	sajrG010870	c	II	14385595	14386036	1	INT	INTERNAL	da	0.980002	1	0.00156507	0.0016338	0.000321439	0.00166491	6.87321e-05	0.00854867	0.00136093	0.00193559	0.00139868	0	0.00332816	0.00157324	1	1	1	0	2	1	185	130	180	155	151	160	sajrG010870.s3	KnownSplice	NA
WBGene00003220,WBGene00195149	sajrG010870	c	II	14386037	14386185	1	EXN	INTERNAL	ad	0.985653	1	0.989683	0.990452	0.0122181	0.0117907	0.000769316	0.00110981	1	0.992857	0.97619	0.994083	1	0.977273	375	278	328	336	338	344	0	1	4	1	0	4	sajrG010870.s4	KnownSplice	NA
WBGene00003220,WBGene00195149	sajrG010870	c	II	14386230	14386447	1	EXN	INTERNAL	ad	0.84986	1	1	0.995945	0	0.00702382	-0.0040552	-0.00580416	1	1	1	1	1	0.987834	448	349	382	365	393	400	0	0	0	0	0	2	sajrG010870.s6	KnownSplice	NA
WBGene00003221	sajrG000433	c	I	4999790	4999846	1	ALT	INTERNAL	ad	0.505818	1	0.951402	0.966903	0.0200714	0.0248295	0.0155009	0.0230754	0.962413	0.928235	0.963558	0.99479	0.958722	0.947196	354	304	329	264	289	372	10	17	9	1	9	15	sajrG000433.s9	KnownSplice	mes-3
WBGene00003222	sajrG040955	=	V	13435117	13435467	-1	EXN	INTERNAL	ad	0.933721	1	1	0.997922	0	0.00359877	-0.00207775	-0.00297094	1	1	1	1	0.993767	1	572	555	583	448	535	586	0	0	0	0	1	0	sajrG040955.s5	KnownSplice	mes-4
WBGene00003229	sajrG000013	=	I	132554	132611	1	INT	INTERNAL	da	0.0925817	1	0.0774051	0.0659926	0.00179718	0.00918387	-0.0114125	-0.201858	0.0789439	0.0754299	0.0778415	0.0577691	0.075903	0.0643058	108	96	110	77	93	95	907	847	938	904	815	995	sajrG000013.s8	KnownSplice	mex-3
WBGene00003229	sajrG000013	=	I	129167	129175	1	ALT	INTERNAL	aa	0.742794	1	0.97705	0.979623	0.00481909	0.00604147	0.0025733	0.0037563	0.9807	0.971587	0.978862	0.986572	0.97668	0.975617	916	834	933	857	755	891	17	23	19	11	17	21	sajrG000013.s5	KnownSplice	mex-3
WBGene00003230	sajrG028469	=	IV	13354882	13354931	1	INT	INTERNAL	da	0.919499	1	0	0.000721857	0	0.00125029	0.000721857	0.100555	0	0	0	0.00216557	0	0	0	0	0	1	0	0	341	296	361	345	294	370	sajrG028469.s4	KnownSplice	mex-5
WBGene00003234	sajrG019859	=	III	11848266	11848314	1	INT	INTERNAL	da	0.556368	1	0.0387998	0.051545	0.00887216	0.0290266	0.0127452	0.334766	0.0285561	0.0437996	0.0440437	0.0849003	0.0377158	0.0320189	5	7	6	9	5	4	128	115	98	73	96	91	sajrG019859.s2	KnownSplice	mif-1
WBGene00003234	sajrG019859	=	III	11848491	11849264	1	INT	INTERNAL	da	0.56835	1	0.0276049	0.0238128	0.00578959	0.00705869	-0.00379205	-0.153349	0.0342232	0.0234783	0.0251132	0.0172442	0.0229181	0.0312762	27	14	15	10	17	28	123	94	94	92	117	140	sajrG019859.s4	KnownSplice	mif-1
WBGene00003237	sajrG029271	=	IV	6335884	6335927	-1	INT	INTERNAL	da	0.465018	1	0.424226	0.32182	0.0510642	0.137916	-0.102406	-0.388045	0.381807	0.409966	0.480904	0.480904	0.235946	0.24861	4	9	6	6	2	3	5	10	5	5	5	7	sajrG029271.s4	KnownSplice	mif-4
WBGene00003237	sajrG029271	=	IV	6335426	6335754	-1	INT	INTERNAL	da	0.747204	1	0.362628	0.299381	0.180731	0.0547236	-0.0632474	-0.268353	0.569854	0.23764	0.280391	0.23764	0.318603	0.3419	17	10	20	8	12	10	4	10	16	8	8	6	sajrG029271.s2	KnownSplice	mif-4
WBGene00003238	sajrG001609	=	I	949774	949950	-1	EXN	INTERNAL	ad	0.512352	1	1	0.961991	0	0.0658329	-0.0380086	-0.0553399	1	1	1	0.885974	1	1	37	35	42	34	27	28	0	0	0	2	0	0	sajrG001609.s3	KnownSplice	mig-1
WBGene00003238	sajrG001609	=	I	950956	950967	-1	ALT	INTERNAL	aa	0.6009	1	0.358951	0.295268	0.0271511	0.0985399	-0.063683	-0.273353	0.381562	0.328838	0.366454	0.187894	0.381562	0.316348	8	9	10	2	6	9	12	17	16	8	9	18	sajrG001609.s5	KnownSplice	mig-1
WBGene00003241	sajrG011974	=	II	8183735	8183857	-1	ALT	INTERNAL	ad	0.599812	1	0.969556	0.960935	0.00583347	0.0134447	-0.00862078	-0.0127529	0.969205	0.975557	0.963905	0.966335	0.94563	0.97084	632	510	585	524	508	547	11	7	12	10	16	9	sajrG011974.s6	KnownSplice	mig-5
WBGene00003241	sajrG011974	=	II	8184430	8184505	-1	EXN	INTERNAL	ad	0.868175	1	0.99824	1	0.00304828	0	0.00175992	0.00251609	0.99472	1	1	1	1	1	569	443	482	463	491	530	2	0	0	0	0	0	sajrG011974.s8	KnownSplice	mig-5
WBGene00003241	sajrG011974	=	II	8182627	8182639	-1	ALT	INTERNAL	aa	0.909854	1	0.794581	0.788018	0.0208803	0.044413	-0.00656269	-0.0118158	0.775634	0.791141	0.816967	0.777743	0.749644	0.836668	327	313	330	331	293	401	87	76	68	87	90	72	sajrG011974.s2	KnownSplice	mig-5
WBGene00003241	sajrG011974	=	II	8183315	8183362	-1	INT	INTERNAL	da	0.612352	1	0.050878	0.0411665	0.0311808	0.00648192	-0.00971147	-0.250721	0.0233961	0.0847634	0.0444743	0.0387192	0.0485158	0.0362645	7	24	12	9	12	10	221	196	195	169	178	201	sajrG011974.s4	KnownSplice	mig-5
WBGene00003242	sajrG037659	c	V	7833825	7833921	1	EXN	INTERNAL	ad	0.607458	1	0.956499	1	0.0753465	0	0.0435013	0.0635156	0.869496	1	1	1	1	1	11	8	10	14	6	9	1	0	0	0	0	0	sajrG037659.s4	KnownSplice	mig-6
WBGene00003242	sajrG037659	c	V	7832446	7832658	1	ALT	INTERNAL	ad	0.911854	1	0.902262	0.90368	0.0283769	0.0304768	0.00141802	0.00224079	0.919994	0.917258	0.869533	0.920159	0.868512	0.92237	447	404	421	336	337	433	16	15	26	12	21	15	sajrG037659.s2	KnownSplice	mig-6
WBGene00003243	sajrG019482	=	III	8300193	8300273	1	ALT	FIRST	sd	0.793186	1	0.714478	0.714286	0.229454	0	-0.0001924	-0.000383188	0.888889	0.8	0.454545	0.714286	0.714286	0.714286	8	4	5	5	10	10	1	1	6	2	4	4	sajrG019482.s4	KnownSplice	mig-10
WBGene00003243	sajrG019482	=	III	8279108	8279181	1	ALT	FIRST	sd	0.793186	1	0.285522	0.285714	0.229454	0	0.0001924	0.000938964	0.111111	0.2	0.545455	0.285714	0.285714	0.285714	1	1	6	2	4	4	8	4	5	5	10	10	sajrG019482.s1	KnownSplice	mig-10
WBGene00003246	sajrG010821	=	II	13746255	13746333	1	EXN	INTERNAL	ad	0.987028	1	0.996519	0.996543	0.00602922	0.00598835	2.3595e-05	3.38195e-05	1	1	0.989557	1	1	0.989628	128	105	145	137	136	146	0	0	1	0	0	1	sajrG010821.s6	KnownSplice	mig-14
WBGene00003247	sajrG051179	=	X	10424122	10424148	-1	ALT	INTERNAL	ad	0.474998	1	0.104222	0.125822	0.0354686	0.0538494	0.0216	0.249878	0.0634312	0.121434	0.127799	0.0780513	0.115236	0.184178	6	8	9	5	8	12	75	49	52	50	52	45	sajrG051179.s6	KnownSplice	mig-15
WBGene00003247	sajrG051179	=	X	10425925	10425969	-1	INT	INTERNAL	da	0.376325	1	0.832275	0.752874	0.11689	0.0413241	-0.0794016	-0.142848	0.930751	0.703099	0.862975	0.75443	0.710793	0.793397	35	37	41	24	32	35	2	12	5	6	10	7	sajrG051179.s13	KnownSplice	mig-15
WBGene00003247	sajrG051179	=	X	10425643	10425657	-1	ALT	INTERNAL	dd	0.87048	1	0.599328	0.58781	0.136639	0.062915	-0.0115176	-0.0275311	0.65015	0.444561	0.703272	0.65127	0.525454	0.586707	45	37	60	37	39	50	22	42	23	18	32	32	sajrG051179.s10	KnownSplice	mig-15
WBGene00003252	sajrG020583	=	III	5877334	5877475	-1	INT	INTERNAL	da	0.309367	1	0.359865	0.330124	0.136705	0.180226	-0.0297411	-0.120938	0.338636	0.505942	0.235016	0.338636	0.505942	0.145793	5	10	3	6	2	3	5	5	5	6	1	9	sajrG020583.s2	KnownSplice	mig-21
WBGene00003253	sajrG020936	=	III	8766941	8766990	-1	INT	INTERNAL	da	0.111007	1	0.024233	0.0101772	0.0167681	0.00462644	-0.0140558	-0.76266	0.0433488	0.012009	0.0173411	0.0152549	0.00907582	0.00620084	21	5	7	6	4	3	347	308	297	290	327	360	sajrG020936.s11	KnownSplice	mig-22
WBGene00003253	sajrG020936	=	III	8766396	8766640	-1	INT	INTERNAL	da	0.0352364	1	0.02123	0.0101681	0.00483274	0.000696917	-0.011062	-0.630862	0.0184512	0.0184285	0.0268104	0.00946624	0.01086	0.010178	17	14	22	7	9	9	342	282	302	277	310	331	sajrG020936.s9	KnownSplice	mig-22
WBGene00003253	sajrG020936	=	III	8767219	8767274	-1	INT	INTERNAL	da	0.0540493	1	0.0513601	0.0756343	0.00837904	0.00504643	0.0242742	0.480887	0.0483548	0.0448982	0.0608274	0.0716547	0.0739378	0.0813104	23	13	18	24	29	33	329	201	202	226	264	271	sajrG020936.s13	KnownSplice	mig-22
WBGene00003258	sajrG000244	=	I	3242158	3242484	1	EXN	INTERNAL	ad	0.937707	1	1	0.99798	0	0.00349856	-0.00201989	-0.00288813	1	1	1	0.99394	1	1	647	568	634	524	569	658	0	0	0	1	0	0	sajrG000244.s9	KnownSplice	cogc-1
WBGene00003258	sajrG000244	=	I	3253863	3253971	1	EXN	INTERNAL	ad	0.820546	1	0.995011	0.997911	0.00595637	0.00361909	0.00289964	0.00415644	0.988416	0.996616	1	1	1	0.993732	591	510	535	532	498	549	4	1	0	0	0	2	sajrG000244.s12	KnownSplice	cogc-1
WBGene00003258	sajrG000244	=	I	3253165	3253460	1	EXN	INTERNAL	ad	0.705192	1	0.979935	0.971849	0.00422638	0.0353854	-0.0080858	-0.0118323	0.975716	0.984169	0.97992	0.994769	0.989683	0.931096	600	557	583	568	573	565	5	3	4	1	2	14	sajrG000244.s11	KnownSplice	cogc-1
WBGene00003258	sajrG000244	=	I	3239117	3239297	1	EXN	INTERNAL	ad	0.998976	1	0.997951	0.997995	0.00354981	0.00347269	4.45281e-05	6.37323e-05	1	1	0.993852	0.993985	1	1	415	388	358	366	379	432	0	0	1	1	0	0	sajrG000244.s7	KnownSplice	cogc-1
WBGene00003258	sajrG000244	=	I	3240077	3240228	1	EXN	INTERNAL	ad	0.934415	1	1	0.998631	0	0.00237048	-0.0013686	-0.00195625	1	1	1	0.995894	1	1	571	565	546	490	507	586	0	0	0	1	0	0	sajrG000244.s8	KnownSplice	cogc-1
WBGene00003258	sajrG000244	=	I	3235508	3235593	1	EXN	INTERNAL	ad	0.936179	1	1	0.999017	0	0.00170338	-0.000983445	-0.00140545	1	1	1	0.99705	1	1	505	462	513	533	505	535	0	0	0	1	0	0	sajrG000244.s4	KnownSplice	cogc-1
WBGene00003258	sajrG000244	=	I	3235248	3235327	1	EXN	INTERNAL	ad	0.791523	1	1	0.996487	0	0.00354938	-0.00351318	-0.00502701	1	1	1	0.996558	0.992902	1	466	412	446	445	430	444	0	0	0	1	2	0	sajrG000244.s3	KnownSplice	cogc-1
WBGene00003258	sajrG000244	=	I	3253010	3253112	1	EXN	INTERNAL	ad	0.652473	1	0.983004	0.977239	0.00201986	0.027967	-0.00576543	-0.00840077	0.981059	0.982863	0.985091	0.995272	0.991423	0.945022	438	388	447	356	391	407	5	4	4	1	2	14	sajrG000244.s10	KnownSplice	cogc-1
WBGene00003258	sajrG000244	=	I	3238191	3238356	1	EXN	INTERNAL	ad	0.922556	1	1	0.997946	0	0.00355734	-0.00205383	-0.0029367	1	1	1	0.993839	1	1	419	330	371	341	352	412	0	0	0	1	0	0	sajrG000244.s6	KnownSplice	cogc-1
WBGene00003258	sajrG000244	=	I	3237005	3237344	1	EXN	INTERNAL	ad	0.941554	1	1	0.99827	0	0.00299675	-0.00173018	-0.00247352	1	1	1	0.994809	1	1	633	552	637	629	603	666	0	0	0	1	0	0	sajrG000244.s5	KnownSplice	cogc-1
WBGene00003367	sajrG010529	c	II	10824648	10824806	1	INT	INTERNAL	da	0.757146	1	0.00492439	0.00327179	0.00197405	0.00165234	-0.00165261	-0.16931	0.00562625	0.00645161	0.00269532	0.00452892	0.00388618	0.00140026	4	4	2	3	3	1	342	298	358	319	372	345	sajrG010529.s3	KnownSplice	mix-1
WBGene00003367	sajrG010529	c	II	10826697	10827495	1	INT	INTERNAL	da	0.0920395	1	0.0123694	0.0174453	0.00119174	0.00329644	0.00507587	0.295031	0.0127912	0.0132929	0.0110241	0.0143318	0.0208984	0.0171055	23	21	20	21	33	32	279	245	282	227	243	289	sajrG010529.s10	KnownSplice	mix-1
WBGene00003367	sajrG010529	c	II	10831898	10832059	1	EXN	INTERNAL	ad	0.466199	1	0.9893	0.976514	0.00189463	0.00957451	-0.0127853	-0.0185774	0.987871	0.991449	0.988579	0.968002	0.98688	0.974661	510	484	542	442	471	562	3	2	3	7	3	7	sajrG010529.s12	KnownSplice	mix-1
WBGene00003367	sajrG010530	c	II	10839583	10839855	1	EXN	INTERNAL	ad	0.92696	1	0.996492	0.994261	0.00303781	0.00560608	-0.00223155	-0.00320224	0.994773	1	0.994704	0.993985	1	0.988798	539	494	532	468	520	500	1	0	1	1	0	2	sajrG010530.s3	KnownSplice	mix-1
WBGene00003367	sajrG010530	c	II	10840117	10840242	1	EXN	INTERNAL	ad	0.937125	1	0.99895	1	0.00181887	0	0.00105013	0.00150079	1	1	0.99685	1	1	1	573	511	584	520	569	570	0	0	1	0	0	0	sajrG010530.s4	KnownSplice	mix-1
WBGene00003367	sajrG010529	c	II	10826508	10826556	1	INT	INTERNAL	da	0.564954	1	0.133645	0.126845	0.0135432	0.0076842	-0.00679999	-0.0699651	0.131605	0.121237	0.148092	0.135697	0.121895	0.122943	58	44	76	58	57	57	288	240	329	278	309	306	sajrG010529.s8	KnownSplice	mix-1
WBGene00003367	sajrG010529	c	II	10825739	10825789	1	INT	INTERNAL	da	0.845465	1	0	0.00130533	0	0.00226091	0.00130533	0.177004	0	0	0	0	0	0.003916	0	0	0	0	0	2	394	332	320	343	347	379	sajrG010529.s5	KnownSplice	mix-1
WBGene00003370	sajrG051697	=	X	17456196	17456249	-1	INT	INTERNAL	da	0.943194	1	0.125059	0.124793	0.00439038	0.0031457	-0.000266377	-0.00284823	0.1229	0.130111	0.122167	0.128314	0.123806	0.122259	1087	992	996	875	879	983	5694	4868	5253	4363	4566	5180	sajrG051697.s4	KnownSplice	mlc-2
WBGene00003370	sajrG051697	=	X	17455994	17456046	-1	INT	INTERNAL	da	0.568118	1	0.0508376	0.0488299	0.00332914	0.00524537	-0.00200776	-0.0484152	0.051451	0.0538174	0.0472444	0.0527364	0.0428681	0.0508851	501	475	417	401	341	455	6813	6160	6203	5313	5616	6260	sajrG051697.s2	KnownSplice	mlc-2
WBGene00003371	sajrG019151	=	III	5565321	5565532	1	EXN	INTERNAL	ad	0.968508	1	1	0.999663	0	0.000583953	-0.000337146	-0.000481663	1	1	1	1	0.998989	1	3100	2619	2807	2317	2393	2543	0	0	0	0	1	0	sajrG019151.s2	KnownSplice	mlc-3
WBGene00003371	sajrG019151	=	III	5565533	5566673	1	INT	INTERNAL	da	0.968822	1	0.0122902	0.0123632	0.00109135	0.000692829	7.30503e-05	0.00472033	0.0135207	0.0114396	0.0119102	0.0125993	0.0115832	0.0129071	213	161	170	154	146	174	1795	1607	1629	1394	1439	1537	sajrG019151.s3	KnownSplice	mlc-3
WBGene00003371	sajrG019151	=	III	5566858	5566911	1	INT	INTERNAL	da	0.90896	1	0.00140012	0.000970034	0.000715116	0.00120126	-0.000430087	-0.0554812	0.000873554	0.00221426	0.00111255	0.00231372	0.000596384	0	2	4	2	4	1	0	1679	1323	1318	1266	1230	1381	sajrG019151.s5	KnownSplice	mlc-3
WBGene00003373	sajrG021375	=	III	13512905	13513013	-1	EXN	INTERNAL	ad	0.645188	1	0.997478	0.990573	0.0021847	0.00885138	-0.00690467	-0.00992143	0.996258	1	0.996175	0.995613	0.980353	0.995753	461	392	451	393	432	406	1	0	1	1	5	1	sajrG021375.s5	KnownSplice	mlh-1
WBGene00003373	sajrG021375	=	III	13510009	13510551	-1	EXN	INTERNAL	ad	0.465802	1	0.974776	0.945654	0.0129323	0.0348681	-0.0291221	-0.0433074	0.967892	0.966742	0.989694	0.911218	0.980938	0.944806	420	405	446	429	478	477	3	3	1	9	2	6	sajrG021375.s2	KnownSplice	mlh-1
WBGene00003374	sajrG039871	=	V	5060205	5060313	-1	INT	INTERNAL	da	0.494437	1	0.0322762	0.0693371	0.0337505	0.00817458	0.037061	0.908152	0.0673294	0	0.0294991	0.0602995	0.0762148	0.0714971	2	0	1	2	2	2	16	8	19	18	14	15	sajrG039871.s10	KnownSplice	mlk-1
WBGene00003374	sajrG039871	=	V	5061446	5061501	-1	INT	INTERNAL	da	0.682024	1	0.0731278	0.0987269	0.0308948	0.00807347	0.0255991	0.387305	0.06198	0.108049	0.0493541	0.108049	0.0940657	0.0940657	1	2	1	2	2	2	11	12	14	12	14	14	sajrG039871.s16	KnownSplice	mlk-1
WBGene00003374	sajrG039871	=	V	5059807	5059863	-1	ALT	INTERNAL	ad	0.397392	1	0.859115	0.781484	0.0905261	0.0967226	-0.0776305	-0.134986	0.866839	0.945531	0.764974	0.89268	0.734935	0.716838	27	24	36	23	23	21	3	1	8	2	6	6	sajrG039871.s7	KnownSplice	mlk-1
WBGene00003374	sajrG039871	=	V	5058583	5058633	-1	INT	INTERNAL	da	0.264674	1	0.174801	0.0833547	0.085359	0.0358488	-0.0914459	-0.985176	0.218368	0.0764495	0.229584	0.105251	0.0419837	0.10283	3	2	4	3	1	2	8	18	10	19	17	13	sajrG039871.s3	KnownSplice	mlk-1
WBGene00003374	sajrG039871	=	V	5061863	5061914	-1	INT	INTERNAL	da	0.326159	1	0.0466578	0	0.00963049	0	-0.0466578	-2.50227	0.0539464	0.03574	0.0502869	0	0	0	1	1	1	0	0	0	13	20	14	3	14	16	sajrG039871.s20	KnownSplice	mlk-1
WBGene00003374	sajrG039871	=	V	5059864	5059912	-1	INT	INTERNAL	da	0.161331	1	0.0502558	0.128673	0.050721	0.034391	0.078417	1.20251	0.10143	0	0.0493377	0.0970684	0.165298	0.123651	3	0	2	3	5	3	20	14	29	21	19	16	sajrG039871.s8	KnownSplice	mlk-1
WBGene00003374	sajrG039871	=	V	5061651	5061697	-1	INT	INTERNAL	da	0.992055	1	0.0466938	0.0907176	0.0808761	0.0820386	0.0440237	0.829052	0.140081	0	0	0	0.112453	0.1597	3	0	0	0	3	2	14	2	6	11	18	8	sajrG039871.s18	KnownSplice	mlk-1
WBGene00003374	sajrG039871	=	V	5059550	5059806	-1	INT	INTERNAL	da	0.404039	1	0.0667733	0.0317139	0.0395869	0.0108511	-0.0350594	-0.880076	0.0608246	0.108998	0.0304974	0.0413889	0.0337715	0.0199812	3	4	3	2	2	1	17	12	35	17	21	18	sajrG039871.s6	KnownSplice	mlk-1
WBGene00003374	sajrG039871	=	V	5061159	5061212	-1	INT	INTERNAL	da	0.477466	1	0.085775	0.0528455	0.110653	0.0578625	-0.0329296	-0.607841	0.210675	0.04665	0	0.0438622	0	0.114674	4	1	0	1	0	3	11	15	3	16	9	17	sajrG039871.s14	KnownSplice	mlk-1
WBGene00003374	sajrG039871	=	V	5062185	5062231	-1	INT	INTERNAL	da	0.950372	1	0.0225042	0.0289264	0.0389783	0.050102	0.00642227	0.260126	0	0.0675125	0	0	0.0867793	0	0	2	0	0	2	0	18	21	16	18	16	16	sajrG039871.s22	KnownSplice	mlk-1
WBGene00003374	sajrG039871	=	V	5060557	5060961	-1	INT	INTERNAL	da	0.0439453	1	0.0257453	0.0698827	0.0255254	0.0240713	0.0441374	1.16013	0	0.0510449	0.0261909	0.0466208	0.0683382	0.0946891	0	2	1	2	3	7	22	10	10	11	11	18	sajrG039871.s12	KnownSplice	mlk-1
WBGene00003374	sajrG039871	=	V	5060314	5060556	-1	ALT	INTERNAL	ad	0.387547	1	0.811702	0.908943	0.0930585	0.157715	0.0972406	0.161359	0.797066	0.726829	0.911212	1	0.726829	1	31	14	27	30	21	34	3	2	1	0	3	0	sajrG039871.s11	KnownSplice	mlk-1
WBGene00003374	sajrG039871	=	V	5063949	5064010	-1	INT	INTERNAL	da	0.0546334	1	0.0922016	0.264945	0.109745	0.0938792	0.172744	1.42773	0.0630154	0	0.213589	0.180781	0.366193	0.247861	2	0	5	5	9	7	21	12	13	16	11	15	sajrG039871.s26	KnownSplice	mlk-1
WBGene00003375	sajrG020598	=	III	5972562	5972582	-1	ALT	INTERNAL	dd	0.434723	1	0.896091	0.905673	0.00574108	0.0249195	0.00958249	0.0151773	0.89424	0.902529	0.891504	0.879215	0.909108	0.928698	656	655	600	490	582	639	68	62	64	59	51	43	sajrG020598.s5	KnownSplice	mlp-1
WBGene00003375	sajrG020598	=	III	5972583	5972730	-1	EXN	INTERNAL	ad	0.958584	1	0.959992	0.95869	0.00886151	0.024593	-0.00130226	-0.00193819	0.954055	0.955743	0.970178	0.93215	0.96321	0.980709	952	947	843	712	835	912	23	22	13	26	16	9	sajrG020598.s6	KnownSplice	mlp-1
WBGene00003375	sajrG020598	=	III	5971781	5971782	-1	ALT	INTERNAL	aa	0.548048	1	0.00965829	0.00507294	0.00182432	0.00299302	-0.00458535	-0.383177	0.00813348	0.00916198	0.0116794	0.00368899	0.00302234	0.00850748	6	7	8	2	2	6	722	747	668	533	651	690	sajrG020598.s2	KnownSplice	mlp-1
WBGene00003375	sajrG020598	=	III	5972731	5972896	-1	INT	INTERNAL	da	0.98644	1	0.00154165	0.00152623	0.00134165	0.000686933	-1.54161e-05	-0.00192829	0	0.00218007	0.00244487	0.00121763	0.00231334	0.00104772	0	2	2	1	2	1	490	433	386	388	408	451	sajrG020598.s7	KnownSplice	mlp-1
WBGene00003375	sajrG020598	=	III	5972897	5972976	-1	ALT	INTERNAL	ad	0.580771	1	0.0557455	0.0497048	0.010959	0.0200335	-0.00604071	-0.139046	0.0527887	0.0678795	0.0465682	0.0684589	0.052056	0.0285994	40	46	28	41	33	20	467	411	373	363	391	442	sajrG020598.s8	KnownSplice	mlp-1
WBGene00003375	sajrG020598	=	III	5972555	5972561	-1	ALT	INTERNAL	dd	0.288907	1	0.225059	0.246948	0.0183596	0.0377149	0.0218893	0.128455	0.245414	0.220015	0.209749	0.203799	0.263421	0.273625	174	158	137	108	164	183	511	535	493	403	438	464	sajrG020598.s4	KnownSplice	mlp-1
WBGene00003375	sajrG020598	=	III	5973307	5973401	-1	ALT	INTERNAL	ad	0.194042	1	0.0566009	0.0461078	0.00532241	0.0136732	-0.0104932	-0.247342	0.0544048	0.06267	0.052728	0.0571027	0.050423	0.0307976	44	45	34	36	34	23	467	411	373	363	391	442	sajrG020598.s9	KnownSplice	mlp-1
WBGene00003375	sajrG020598	=	III	5972509	5972554	-1	ALT	INTERNAL	dd	0.318312	1	0.234447	0.25492	0.0150599	0.0402836	0.0204728	0.116034	0.250068	0.233254	0.220019	0.208578	0.274607	0.281574	223	213	182	139	217	238	511	535	493	403	438	464	sajrG020598.s3	KnownSplice	mlp-1
WBGene00003378	sajrG020774	=	III	7371595	7372453	-1	EXN	INTERNAL	ad	0.865038	1	1	0.978056	0	0.0380074	-0.0219436	-0.03169	1	1	1	1	0.934169	1	165	110	134	117	96	157	0	0	0	0	1	0	sajrG020774.s7	KnownSplice	mml-1
WBGene00003378	sajrG020774	=	III	7370922	7371054	-1	EXN	INTERNAL	ad	0.828006	1	1	0.992003	0	0.0138505	-0.0079966	-0.0114679	1	1	1	1	0.97601	1	96	86	109	88	77	70	0	0	0	0	1	0	sajrG020774.s4	KnownSplice	mml-1
WBGene00003378	sajrG020774	=	III	7372511	7373094	-1	EXN	INTERNAL	ad	0.866812	1	1	0.984067	0	0.0275969	-0.0159331	-0.0229404	1	1	1	1	0.952201	1	150	97	116	119	98	145	0	0	0	0	1	0	sajrG020774.s8	KnownSplice	mml-1
WBGene00003378	sajrG020774	=	III	7370731	7370921	-1	INT	INTERNAL	da	0.244935	1	0.142623	0.0684794	0.0781231	0.0619161	-0.0741438	-0.959589	0.0774205	0.229212	0.121237	0.0131058	0.0570008	0.135332	9	19	17	1	4	10	47	28	54	33	29	28	sajrG020774.s3	KnownSplice	mml-1
WBGene00003378	sajrG020774	=	III	7371101	7371258	-1	EXN	INTERNAL	ad	0.831398	1	1	0.991202	0	0.0152391	-0.00879833	-0.0126227	1	1	1	1	0.973605	1	98	93	97	77	76	88	0	0	0	0	1	0	sajrG020774.s5	KnownSplice	mml-1
WBGene00003378	sajrG020774	=	III	7370566	7370730	-1	EXN	INTERNAL	ad	0.862736	1	0.993678	1	0.0109506	0	0.00632236	0.00905931	1	1	0.981033	1	1	1	100	84	109	66	77	82	0	0	1	0	0	0	sajrG020774.s2	KnownSplice	mml-1
WBGene00003378	sajrG020774	=	III	7373295	7373496	-1	EXN	INTERNAL	ad	0.84193	1	1	0.990465	0	0.0165145	-0.00953468	-0.0136841	1	1	1	1	0.971396	1	130	86	92	89	80	101	0	0	0	0	1	0	sajrG020774.s9	KnownSplice	mml-1
WBGene00003378	sajrG020774	=	III	7371315	7371520	-1	EXN	INTERNAL	ad	0.837852	1	1	0.99012	0	0.0171127	-0.00988005	-0.0141822	1	1	1	1	0.97036	1	123	89	113	72	78	115	0	0	0	0	1	0	sajrG020774.s6	KnownSplice	mml-1
WBGene00003385	sajrG040029	=	V	6503099	6503146	-1	INT	INTERNAL	da	0.322132	1	0.199099	0.140962	0.00390119	0.0958278	-0.0581371	-0.470001	0.194594	0.201351	0.201351	0.0629955	0.247944	0.111946	23	11	13	4	17	8	72	33	39	45	39	48	sajrG040029.s5	KnownSplice	moc-2
WBGene00003385	sajrG040029	=	V	6502989	6503042	-1	INT	INTERNAL	da	0.54803	1	0.0285031	0.0132964	0.00787384	0.0230301	-0.0152066	-0.724864	0.0194517	0.0337715	0.032286	0	0	0.0398893	2	2	2	0	0	3	74	42	44	51	56	53	sajrG040029.s3	KnownSplice	moc-2
WBGene00003385	sajrG040029	=	V	6503242	6503512	-1	INT	INTERNAL	da	0.485778	1	0.0554815	0.0421292	0.00537798	0.00998479	-0.0133523	-0.328997	0.0517541	0.0530438	0.0616467	0.0349355	0.0379231	0.0535289	10	9	10	5	5	11	65	57	54	49	45	69	sajrG040029.s7	KnownSplice	moc-2
WBGene00003386	sajrG040367	=	V	8911281	8911405	-1	INT	INTERNAL	da	0.194604	1	0	0.0371664	0	0.0643741	0.0371664	2.23776	0	0	0	0	0.111499	0	0	0	0	0	3	0	11	4	12	7	13	6	sajrG040367.s7	KnownSplice	mod-1
WBGene00003386	sajrG040367	=	V	8910731	8910772	-1	ALT	INTERNAL	ad	0.272191	1	0.31311	0.17385	0.128082	0.074286	-0.13926	-0.813496	0.182263	0.31883	0.438235	0.0888491	0.206371	0.226329	2	3	4	1	3	3	7	5	4	8	9	8	sajrG040367.s4	KnownSplice	mod-1
WBGene00003388	sajrG012572	=	II	13161923	13161992	-1	INT	INTERNAL	da	0.573309	1	0.0172065	0	0.0298026	0	-0.0172065	-1.44395	0.0516196	0	0	0	0	0	2	0	0	0	0	0	25	24	51	30	27	29	sajrG012572.s3	KnownSplice	moe-3
WBGene00003388	sajrG012572	=	II	13162183	13162464	-1	INT	INTERNAL	da	0.866086	1	0.0423056	0.0466993	0.0374765	0.034777	0.00439373	0.116366	0.0555737	0	0.0713431	0.0334156	0.0861604	0.020522	8	0	6	4	9	2	47	37	27	40	33	33	sajrG012572.s5	KnownSplice	moe-3
WBGene00003389	sajrG021095	c	III	9952903	9952959	-1	INT	INTERNAL	da	0.084688	1	0.0228693	0.00514674	0.0120447	0.00325753	-0.0177226	-1.11774	0.0209309	0.0119114	0.0357657	0.00890509	0.0034002	0.00313493	6	3	10	2	1	1	203	180	195	161	212	230	sajrG021095.s3	KnownSplice	mog-1
WBGene00003391	sajrG019125	c	III	5309285	5309350	1	EXN	INTERNAL	ad	0.953787	1	0.999525	1	0.000822039	0	0.000474604	0.000678089	1	1	0.998576	1	1	1	1128	899	1012	907	972	1028	0	0	1	0	0	0	sajrG019125.s2	KnownSplice	mog-3
WBGene00003393	sajrG009847	c	II	5400152	5400202	1	INT	INTERNAL	da	0.919085	1	0.0880804	0.0860326	0.00960788	0.0118901	-0.00204783	-0.0304411	0.0773727	0.0909204	0.0959482	0.0723033	0.0928349	0.0929596	43	49	51	34	50	52	382	365	358	325	364	378	sajrG009847.s3	KnownSplice	mog-5
WBGene00003395	sajrG037729	=	V	8357571	8357622	1	INT	INTERNAL	da	0.749688	1	0.0172985	0.0156521	0.00258162	0.00296097	-0.00164643	-0.0897464	0.0200451	0.0149217	0.0169288	0.0132247	0.0147806	0.018951	25	16	21	16	17	24	906	783	904	885	840	921	sajrG037729.s6	KnownSplice	mom-2
WBGene00003396	sajrG002556	=	I	9897625	9897728	-1	EXN	INTERNAL	ad	0.658579	1	0.994265	0.984511	0.00993265	0.0161465	-0.00975411	-0.0140809	0.982796	1	1	1	0.967779	0.985755	194	183	221	215	204	235	2	0	0	0	4	2	sajrG002556.s4	KnownSplice	mom-4
WBGene00003396	sajrG002556	=	I	9899959	9900003	-1	INT	INTERNAL	da	0.216305	1	0.0674248	0.10035	0.025165	0.039047	0.0329253	0.51122	0.0738996	0.0887198	0.0396551	0.0607481	0.138817	0.101485	8	9	5	8	17	10	77	71	93	95	81	68	sajrG002556.s10	KnownSplice	mom-4
WBGene00003396	sajrG002556	=	I	9900373	9900530	-1	INT	INTERNAL	da	0.712754	1	0.00122112	0.00387592	0.00211504	0.00134101	0.0026548	0.306366	0	0.00366336	0	0.0054237	0.00314167	0.00306238	0	1	0	2	1	1	122	132	153	178	154	158	sajrG002556.s14	KnownSplice	mom-4
WBGene00003396	sajrG002556	=	I	9900103	9900205	-1	INT	INTERNAL	da	0.554106	1	0.0608096	0.0725342	0.00674458	0.017441	0.0117246	0.221047	0.0539171	0.0673959	0.0611157	0.0778881	0.0530438	0.0866705	8	11	12	15	9	13	83	90	109	105	95	81	sajrG002556.s12	KnownSplice	mom-4
WBGene00003396	sajrG002556	=	I	9897729	9897777	-1	INT	INTERNAL	da	0.424611	1	0.125664	0.15218	0.0469264	0.0357585	0.0265152	0.25755	0.0933629	0.179492	0.104138	0.191729	0.142679	0.122131	13	25	19	29	23	22	95	86	123	92	104	119	sajrG002556.s5	KnownSplice	mom-4
WBGene00003397	sajrG001005	=	I	9966607	9966612	1	ALT	INTERNAL	aa	0.460364	1	0.240572	0.252406	0.0202178	0.014348	0.0118342	0.0665765	0.2574	0.246172	0.218144	0.236314	0.257039	0.263865	150	142	119	122	140	154	416	418	410	379	389	413	sajrG001005.s2	KnownSplice	mom-5
WBGene00003400	sajrG000094	=	I	1312839	1312937	1	EXN	INTERNAL	ad	0.814358	1	1	0.993036	0	0.0120626	-0.00696434	-0.00998239	1	1	1	1	1	0.979107	112	106	95	66	71	78	0	0	0	0	0	1	sajrG000094.s6	KnownSplice	dapk-1
WBGene00003400	sajrG000094	=	I	1320348	1320623	1	EXN	INTERNAL	ad	0.868808	1	1	0.992197	0	0.0135148	-0.00780275	-0.0111888	1	1	1	0.976592	1	1	112	129	112	119	108	139	0	0	0	1	0	0	sajrG000094.s9	KnownSplice	dapk-1
WBGene00003400	sajrG000094	=	I	1305558	1305681	1	ALT	FIRST	sd	0.822458	1	0.969842	0.977646	0.0280093	0.00631416	0.00780403	0.0114449	0.9375	0.986111	0.985915	0.979592	0.970588	0.982759	60	71	70	48	66	57	4	1	1	1	2	1	sajrG000094.s1	NovelSplice	dapk-1
WBGene00003400	sajrG000094	=	I	1320040	1320237	1	EXN	INTERNAL	ad	0.858595	1	1	0.992263	0	0.0134016	-0.00773742	-0.0110948	1	1	1	0.976788	1	1	128	151	110	98	110	133	0	0	0	1	0	0	sajrG000094.s8	KnownSplice	dapk-1
WBGene00003400	sajrG000094	=	I	1316670	1317180	1	ALT	FIRST	sd	0.822458	1	0.0301578	0.0223538	0.0280093	0.00631416	-0.00780403	-0.311746	0.0625	0.0138889	0.0140845	0.0204082	0.0294118	0.0172414	4	1	1	1	2	1	60	71	70	48	66	57	sajrG000094.s7	NovelSplice	dapk-1
WBGene00003402	sajrG009815	=	II	5104772	5104827	1	INT	INTERNAL	da	0.773264	1	0.00763633	0	0.0132265	0	-0.00763633	-0.81855	0	0.022909	0	0	0	0	0	1	0	0	0	0	31	31	30	21	19	24	sajrG009815.s6	KnownSplice	mpk-2
WBGene00003402	sajrG009815	=	II	5104561	5104562	1	ALT	INTERNAL	dd	0.27908	1	0.123254	0.050259	0.0290127	0.0494254	-0.0729952	-1.14493	0.152118	0.0940954	0.123549	0.0988064	0	0.0519707	2	2	2	1	0	1	11	19	14	9	16	18	sajrG009815.s3	KnownSplice	mpk-2
WBGene00003404	sajrG012308	=	II	10741125	10741136	-1	ALT	INTERNAL	dd	0.702783	1	0.371001	0.41033	0.119908	0.0558925	0.039329	0.141728	0.280405	0.325624	0.506975	0.439175	0.345908	0.445908	8	12	20	11	12	20	19	23	18	13	21	23	sajrG012308.s5	KnownSplice	mpz-1
WBGene00003404	sajrG012308	=	II	10753531	10753587	-1	EXN	INTERNAL	ad	0.585344	1	0.390262	0.431896	0.109107	0.0578232	0.0416336	0.142761	0.389576	0.2815	0.499711	0.396699	0.400358	0.498631	15	13	29	10	12	22	17	24	21	11	13	16	sajrG012308.s21	KnownSplice	mpz-1
WBGene00003404	sajrG012308	=	II	10771830	10771916	-1	INT	INTERNAL	da	0.832324	1	0.214673	0.219294	0.121299	0.0589289	0.00462057	0.0293691	0.321352	0.0827318	0.239936	0.265125	0.152821	0.239936	3	1	2	4	2	5	4	7	4	7	7	10	sajrG012308.s44	KnownSplice	mpz-1
WBGene00003405	sajrG040610	=	V	10735423	10735469	-1	INT	INTERNAL	da	0.901017	1	0.0362378	0.035941	0.0113346	0.00545954	-0.000296752	-0.009289	0.0394702	0.023638	0.0456051	0.0396762	0.0384715	0.0296754	20	10	22	15	16	14	370	314	350	276	304	348	sajrG040610.s8	KnownSplice	mre-11
WBGene00003405	sajrG040610	=	V	10734711	10734758	-1	INT	INTERNAL	da	0.436606	1	0.0791014	0.0691756	0.0138809	0.00453411	-0.00992575	-0.170391	0.0633251	0.0894411	0.0845379	0.0643351	0.0698682	0.0733236	32	40	42	29	29	34	358	308	344	319	292	325	sajrG040610.s4	KnownSplice	mre-11
WBGene00003405	sajrG040610	=	V	10736417	10736463	-1	INT	INTERNAL	da	0.683036	1	0.000499057	0.00312741	0.000864392	0.00020319	0.00262835	0.322322	0	0	0.00149717	0.00333774	0.00311227	0.00293221	0	0	1	2	2	2	492	423	507	454	487	517	sajrG040610.s12	KnownSplice	mre-11
WBGene00003405	sajrG040610	=	V	10734534	10734578	-1	INT	INTERNAL	da	0.92758	1	0.000717592	0.00119205	0.00124291	0.00206469	0.000474456	0.0624933	0	0.00215277	0	0	0	0.00357614	0	1	0	0	0	2	422	356	417	383	395	428	sajrG040610.s2	KnownSplice	mre-11
WBGene00003405	sajrG040610	=	V	10736263	10736311	-1	INT	INTERNAL	da	0.877912	1	0.00443119	0.00332428	0.00239574	0.00141363	-0.00110691	-0.115133	0.00167693	0.00603214	0.0055845	0.00415181	0.00412903	0.00169201	1	3	3	2	2	1	448	372	402	361	363	444	sajrG040610.s10	KnownSplice	mre-11
WBGene00003405	sajrG040610	=	V	10736672	10736814	-1	INT	INTERNAL	da	0.695308	1	0.628085	0.606712	0.0681397	0.0684689	-0.0213728	-0.0491512	0.63436	0.557024	0.69287	0.633601	0.52888	0.657655	68	69	84	61	55	64	20	28	19	18	25	17	sajrG040610.s16	KnownSplice	mre-11
WBGene00003405	sajrG040610	=	V	10736535	10736589	-1	INT	INTERNAL	da	0.431551	1	0.092408	0.100873	0.00990781	0.00883842	0.00846532	0.114584	0.0951577	0.0814158	0.100651	0.0907562	0.107093	0.10477	73	54	76	63	78	83	507	445	496	461	475	518	sajrG040610.s14	KnownSplice	mre-11
WBGene00003405	sajrG040610	=	V	10734909	10734957	-1	INT	INTERNAL	da	0.924081	1	0.00120741	0.000558976	0.00209129	0.000968174	-0.000648431	-0.0859826	0.00362222	0	0	0	0	0.00167693	2	0	0	0	0	1	414	356	414	370	392	448	sajrG040610.s6	KnownSplice	mre-11
WBGene00003405	sajrG040610	=	V	10734579	10734710	-1	EXN	INTERNAL	ad	0.941404	1	0.998986	0.998211	0.0017565	0.00309867	-0.000774902	-0.00110842	1	0.996958	1	1	1	0.994633	725	618	703	659	647	699	0	1	0	0	0	2	sajrG040610.s3	KnownSplice	mre-11
WBGene00003406	sajrG021326	=	III	12873026	12873031	-1	ALT	INTERNAL	aa	0.485973	1	0.650558	0.661258	0.00319222	0.0267421	0.0106996	0.0231813	0.649765	0.647837	0.654072	0.679858	0.673304	0.630611	606	532	535	581	566	531	314	278	272	263	264	299	sajrG021326.s3	KnownSplice	mrg-1
WBGene00003407	sajrG050387	=	X	579498	579515	-1	ALT	INTERNAL	dd	0.937316	1	0.0564827	0.0529973	0.00355671	0.0258051	-0.00348542	-0.0776893	0.0605896	0.0544292	0.0544292	0.0368295	0.039405	0.0827573	6	4	4	3	4	9	83	62	62	70	87	89	sajrG050387.s9	KnownSplice	mrp-1
WBGene00003407	sajrG050387	=	X	586205	586387	-1	EXN	INTERNAL	ad	0.986882	1	0.997301	0.996309	0.0046741	0.00639297	-0.000992386	-0.00142203	1	1	0.991904	0.988927	1	1	257	259	273	199	251	236	0	0	1	1	0	0	sajrG050387.s26	KnownSplice	mrp-1
WBGene00003407	sajrG050387	=	X	580298	580453	-1	ALT	INTERNAL	ad	0.505529	1	0.126846	0.157809	0.0296135	0.0663839	0.0309631	0.294267	0.118082	0.102604	0.159853	0.122483	0.234387	0.116559	37	22	37	22	47	37	135	94	95	77	75	137	sajrG050387.s12	KnownSplice	mrp-1
WBGene00003407	sajrG050387	=	X	579988	580143	-1	ALT	INTERNAL	ad	0.0281457	1	0.817577	0.71405	0.0256334	0.0964559	-0.103527	-0.192804	0.839215	0.824248	0.789268	0.819374	0.630021	0.692755	203	144	138	130	122	180	19	15	18	14	35	39	sajrG050387.s11	KnownSplice	mrp-1
WBGene00003407	sajrG050387	=	X	583569	583635	-1	INT	INTERNAL	da	0.880868	1	0.0166701	0.0218803	0.0101416	0.0208391	0.00521017	0.25744	0.0281674	0.00899487	0.0128482	0.0144646	0.045413	0.00576335	5	1	2	2	6	1	119	76	106	94	87	119	sajrG050387.s19	KnownSplice	mrp-1
WBGene00003407	sajrG050387	=	X	583871	583915	-1	INT	INTERNAL	da	0.440591	1	0.0469058	0.0343495	0.0135165	0.0254428	-0.0125563	-0.359658	0.049405	0.0589982	0.032314	0.0203357	0.063718	0.0189946	9	8	4	2	7	3	133	98	92	74	79	119	sajrG050387.s21	KnownSplice	mrp-1
WBGene00003407	sajrG050387	=	X	579516	579653	-1	ALT	INTERNAL	ad	0.823158	1	0.0660047	0.0674517	0.0225968	0.0320133	0.001447	0.0272083	0.0588677	0.0913083	0.0478382	0.0357571	0.0668236	0.0997744	10	12	6	5	12	19	83	62	62	70	87	89	sajrG050387.s10	KnownSplice	mrp-1
WBGene00003407	sajrG050387	=	X	576616	576666	-1	INT	INTERNAL	da	0.204783	1	0.0484878	0.074553	0.0116375	0.0345169	0.0260652	0.53172	0.0468912	0.0377311	0.0608412	0.0367992	0.0823659	0.104494	7	5	8	4	10	13	106	95	92	78	83	83	sajrG050387.s2	KnownSplice	mrp-1
WBGene00003407	sajrG050387	=	X	580889	581044	-1	ALT	INTERNAL	ad	0.916735	1	0.0393276	0.0356941	0.0168017	0.0156005	-0.00363349	-0.110387	0.0209257	0.0538506	0.0432066	0.0227342	0.0530095	0.0313387	7	12	11	4	11	10	160	103	119	84	96	151	sajrG050387.s13	KnownSplice	mrp-1
WBGene00003409	sajrG051607	=	X	15935391	15935436	-1	INT	INTERNAL	da	0.249262	1	0.0377882	0	0.0391969	0	-0.0377882	-2.25666	0.0782563	0	0.0351084	0	0	0	3	0	1	0	0	0	27	28	21	16	22	30	sajrG051607.s16	KnownSplice	mrp-3
WBGene00003410	sajrG049730	c	X	9887238	9887283	1	INT	INTERNAL	da	0.929109	1	0	0.000587187	0	0.00101704	0.000587187	0.0823194	0	0	0	0	0.00176156	0	0	0	0	0	1	0	448	460	439	424	433	467	sajrG049730.s6	KnownSplice	mrp-4
WBGene00003411	sajrG051533	=	X	14946171	14946240	-1	INT	INTERNAL	da	0.69205	1	0	0.00360898	0	0.00375955	0.00360898	0.444559	0	0	0	0.0075029	0	0.00332404	0	0	0	2	0	1	223	217	200	180	208	204	sajrG051533.s20	KnownSplice	mrp-5
WBGene00003413	sajrG039147	=	V	19679461	19679638	1	EXN	INTERNAL	ad	0.605596	1	0.996116	0.985551	0.00336438	0.00351459	-0.0105643	-0.0152286	1	0.994119	0.994228	0.98344	0.983605	0.989608	385	371	378	391	395	418	0	1	1	3	3	2	sajrG039147.s7	KnownSplice	mrp-7
WBGene00003413	sajrG039147	=	V	19680469	19681242	1	EXN	INTERNAL	ad	0.917672	1	0.981149	0.986332	0.00651235	0.0138176	0.00518313	0.00752479	0.985499	0.984285	0.973662	0.972369	0.986626	1	421	388	458	436	457	443	1	1	2	2	1	0	sajrG039147.s8	KnownSplice	mrp-7
WBGene00003413	sajrG039147	=	V	19686886	19687789	1	EXN	INTERNAL	ad	0.928003	1	0.990446	0.984776	0.016548	0.0263692	-0.00567023	-0.00820003	1	1	0.971338	1	1	0.954327	445	365	479	400	435	443	0	0	2	0	0	3	sajrG039147.s11	KnownSplice	mrp-7
WBGene00003413	sajrG039147	=	V	19685149	19685462	1	EXN	INTERNAL	ad	0.943896	1	0.996676	0.994832	0.0057574	0.00895052	-0.00184355	-0.00264446	1	1	0.990028	1	1	0.984497	582	513	617	539	636	592	0	0	2	0	0	3	sajrG039147.s10	KnownSplice	mrp-7
WBGene00003413	sajrG039147	=	V	19678862	19679043	1	INT	INTERNAL	da	0.714466	1	0.00290361	0.000693233	0.00321555	0.00120071	-0.00221037	-0.271076	0.00635955	0.00235127	0	0	0	0.0020797	3	1	0	0	0	1	211	191	246	193	238	216	sajrG039147.s5	KnownSplice	mrp-7
WBGene00003413	sajrG039147	=	V	19679044	19679224	1	EXN	INTERNAL	ad	0.598221	1	0.996206	0.985423	0.00329845	0.00396585	-0.0107836	-0.0155449	1	0.994018	0.994601	0.982265	0.984129	0.989874	411	368	408	368	412	433	0	1	1	3	3	2	sajrG039147.s6	KnownSplice	mrp-7
WBGene00003413	sajrG039147	=	V	19682719	19683159	1	EXN	INTERNAL	ad	0.935834	1	0.997617	1	0.00412693	0	0.00238268	0.00340747	0.992852	1	1	1	1	1	550	509	567	514	583	571	1	0	0	0	0	0	sajrG039147.s9	KnownSplice	mrp-7
WBGene00003414	sajrG021288	=	III	12297876	12297977	-1	EXN	INTERNAL	ad	0.462921	1	0.884434	0.941591	0.0674262	0.052316	0.0571572	0.0893668	0.885283	0.951432	0.816588	0.899035	0.92574	1	26	33	30	15	21	19	2	1	4	1	1	0	sajrG021288.s17	KnownSplice	mrp-8
WBGene00003414	sajrG021288	=	III	12295622	12295733	-1	EXN	INTERNAL	ad	0.74644	1	1	0.9827	0	0.0299639	-0.0172997	-0.0249251	1	1	1	1	0.948101	1	37	24	33	27	32	32	0	0	0	0	1	0	sajrG021288.s14	KnownSplice	mrp-8
WBGene00003414	sajrG021288	=	III	12285173	12285696	-1	EXN	INTERNAL	ad	0.824757	1	0.930027	0.952229	0.121197	0.0827421	0.0222018	0.0336778	1	1	0.790081	1	0.856687	1	42	34	34	32	27	37	0	0	2	0	1	0	sajrG021288.s4	KnownSplice	mrp-8
WBGene00003415	sajrG029887	c	IV	11633377	11633516	-1	INT	INTERNAL	da	0.0338787	1	0.035093	0.0489497	0.00610207	0.0025475	0.0138568	0.386583	0.0355185	0.0287893	0.0409712	0.051294	0.0493164	0.0462388	40	28	44	56	49	52	560	487	531	534	487	553	sajrG029887.s6	KnownSplice	mars-1
WBGene00003415	sajrG029887	c	IV	11633187	11633376	-1	ALT	INTERNAL	aa	0.490744	1	0.0356006	0.0319746	0.00667529	0.00748287	-0.00362603	-0.119537	0.0309755	0.0325731	0.0432532	0.0313867	0.039734	0.024803	40	37	54	39	45	32	550	483	525	529	478	553	sajrG029887.s5	NovelSplice	mars-1
WBGene00003415	sajrG029887	c	IV	11633031	11633081	-1	INT	INTERNAL	da	0.941024	1	0.000395596	0.000668021	0.000685192	0.00115705	0.000272425	0.0373201	0	0.00118679	0	0	0	0.00200406	0	1	0	0	0	2	722	627	708	626	637	742	sajrG029887.s3	KnownSplice	mars-1
WBGene00003415	sajrG029888	c	IV	11635341	11635392	-1	INT	INTERNAL	da	0.88151	1	0.00939026	0.00804692	0.00144966	0.00391385	-0.00134335	-0.10358	0.00844863	0.00866254	0.0110596	0.00527957	0.00633631	0.0125249	6	6	7	3	4	9	522	509	464	419	465	526	sajrG029888.s4	KnownSplice	mars-1
WBGene00003417	sajrG019845	=	III	11748886	11748975	1	EXN	INTERNAL	ad	0.998428	1	0.986018	0.987046	0.0121469	0.0128632	0.00102836	0.00148878	0.993938	0.992083	0.972033	1	0.986863	0.974275	263	201	223	205	241	243	1	1	4	0	2	4	sajrG019845.s6	KnownSplice	mrt-2
WBGene00003418	sajrG001796	=	I	3694488	3694536	-1	INT	INTERNAL	da	0.199258	1	0.0164082	0.0307302	0.00595202	0.00584596	0.014322	0.625113	0.0151864	0.0111619	0.0228763	0.024134	0.0327862	0.0352704	5	3	7	7	10	12	244	200	225	213	222	247	sajrG001796.s2	KnownSplice	msh-2
WBGene00003418	sajrG001796	=	I	3695819	3695866	-1	INT	INTERNAL	da	0.232108	1	0.108403	0.0869708	0.0317813	0.0039034	-0.0214327	-0.288089	0.130276	0.122987	0.0719476	0.0901193	0.0881897	0.0826034	81	61	41	44	50	50	409	329	400	336	391	420	sajrG001796.s6	KnownSplice	msh-2
WBGene00003418	sajrG001796	=	I	3696993	3697068	-1	INT	INTERNAL	da	0.845506	1	0.00132847	0	0.00230097	0	-0.00132847	-0.179952	0	0.0039854	0	0	0	0	0	2	0	0	0	0	399	331	371	397	354	389	sajrG001796.s9	KnownSplice	msh-2
WBGene00003421	sajrG028449	=	IV	13155387	13155437	1	INT	INTERNAL	da	0.800023	1	0.0854007	0.0914874	0.00251391	0.00669516	0.00608674	0.0892295	0.0875006	0.0860865	0.0826151	0.094449	0.0961911	0.0838222	13	11	11	14	15	14	101	87	91	100	105	114	sajrG028449.s2	KnownSplice	msh-5
WBGene00003421	sajrG028449	=	IV	13157589	13157646	1	INT	INTERNAL	da	0.248345	1	0.124154	0.089813	0.0304897	0.00323468	-0.0343413	-0.426594	0.131596	0.0906326	0.150234	0.0868154	0.0893821	0.0932416	16	9	14	7	9	9	76	65	57	53	66	63	sajrG028449.s15	KnownSplice	msh-5
WBGene00003421	sajrG028449	=	IV	13160583	13160628	1	INT	INTERNAL	da	0.920528	1	0.0967188	0.0950329	0.0344399	0.0109694	-0.00168589	-0.0229729	0.0691507	0.135324	0.0856814	0.0852403	0.106887	0.0929718	7	17	13	10	13	11	72	83	106	82	83	82	sajrG028449.s22	KnownSplice	msh-5
WBGene00003421	sajrG028449	=	IV	13159629	13159870	1	EXN	INTERNAL	ad	0.709657	1	0.984491	0.996123	0.00662717	0.00671497	0.0116321	0.0167766	0.989612	0.986854	0.977006	1	0.988369	1	250	197	223	206	223	279	1	1	2	0	1	0	sajrG028449.s20	KnownSplice	msh-5
WBGene00003421	sajrG028449	=	IV	13157428	13157477	1	INT	INTERNAL	da	0.148701	1	0.0284858	0.00557739	0.0190136	0.00966032	-0.0229085	-1.30487	0.0293639	0.0090484	0.0470452	0.0167322	0	0	4	1	6	2	0	0	99	82	91	88	82	107	sajrG028449.s13	KnownSplice	msh-5
WBGene00003421	sajrG028449	=	IV	13156303	13156369	1	INT	INTERNAL	da	0.538076	1	0.00187414	0.00946645	0.00324611	0.0163964	0.0075923	0.713166	0	0	0.00562243	0	0.0283993	0	0	0	1	0	5	0	141	95	122	124	118	124	sajrG028449.s10	KnownSplice	msh-5
WBGene00003421	sajrG028449	=	IV	13156147	13156192	1	INT	INTERNAL	da	0.374078	1	0.125542	0.154925	0.0216326	0.0378264	0.0293836	0.283076	0.150293	0.116085	0.110248	0.171866	0.18132	0.11159	25	11	12	22	20	12	108	64	74	81	69	73	sajrG028449.s8	KnownSplice	msh-5
WBGene00003421	sajrG028449	=	IV	13158767	13159553	1	EXN	INTERNAL	ad	0.734432	1	0.972698	0.99436	0.0140759	0.00976844	0.0216626	0.0314574	0.982755	0.978726	0.956611	1	0.983081	1	358	289	277	307	365	415	1	1	2	0	1	0	sajrG028449.s19	KnownSplice	msh-5
WBGene00003421	sajrG028449	=	IV	13155597	13155643	1	INT	INTERNAL	da	0.891925	1	0	0.00157627	0	0.00273018	0.00157627	0.21117	0	0	0	0.00472881	0	0	0	0	0	1	0	0	157	161	165	160	192	178	sajrG028449.s4	KnownSplice	msh-5
WBGene00003472	sajrG002035	c	I	5795642	5795647	-1	ALT	INTERNAL	aa	0.585543	1	0.0709633	0.0790298	0.0187831	0.0176482	0.00806656	0.137021	0.0646842	0.0920816	0.0561241	0.0658042	0.0990691	0.0722162	20	23	12	17	31	20	278	218	194	232	271	247	sajrG002035.s2	KnownSplice	mtk-1
WBGene00003472	sajrG002036	j	I	5797580	5797711	-1	EXN	INTERNAL	ad	0.975538	1	0.991709	0.991567	0.00720845	0.0072661	-0.000142637	-0.000205446	1	0.986923	0.988205	0.995498	0.983182	0.99602	513	427	474	417	441	472	0	3	3	1	4	1	sajrG002036.s4	KnownSplice	mtk-1
WBGene00003472	sajrG002036	j	I	5801109	5801115	-1	ALT	INTERNAL	aa	0.70322	1	0.407913	0.400911	0.0117043	0.0227493	-0.00700272	-0.0243792	0.412477	0.394615	0.416649	0.426934	0.384798	0.391	172	144	169	156	148	162	234	211	226	200	226	241	sajrG002036.s12	NovelSplice	mtk-1
WBGene00003472	sajrG002035	c	I	5795648	5795689	-1	INT	INTERNAL	da	0.550868	1	0.0724407	0.0789754	0.0186169	0.0176644	0.00653468	0.110049	0.0571519	0.0669978	0.0931724	0.0652157	0.0728155	0.098895	23	22	27	22	30	37	296	239	205	246	298	263	sajrG002035.s3	KnownSplice	mtk-1
WBGene00003472	sajrG002036	j	I	5797385	5797433	-1	INT	INTERNAL	da	0.316465	1	0.108777	0.0928323	0.0153075	0.00553209	-0.0159447	-0.207962	0.114205	0.120631	0.0914952	0.0915571	0.0988907	0.0880492	49	35	36	30	35	34	286	192	269	224	240	265	sajrG002036.s2	KnownSplice	mtk-1
WBGene00003475	sajrG000450	c	I	5137536	5137584	1	INT	INTERNAL	da	0.656856	1	0.00730631	0.00207732	0.00807851	0.00359803	-0.00522899	-0.518998	0.00593696	0.015982	0	0.00623196	0	0	1	3	0	1	0	0	126	139	121	120	115	127	sajrG000450.s14	KnownSplice	mtm-1
WBGene00003475	sajrG000450	c	I	5134807	5134874	1	INT	INTERNAL	da	0.316171	1	0.0126558	0.00158189	0.00567409	0.00273992	-0.0110739	-0.968007	0.00699317	0.0183413	0.0126328	0	0.00474568	0	2	4	3	0	1	0	195	147	161	143	144	166	sajrG000450.s2	KnownSplice	mtm-1
WBGene00003475	sajrG000450	c	I	5135882	5135926	1	INT	INTERNAL	da	0.751333	1	0.00408908	0	0.00354337	0	-0.00408908	-0.494578	0	0.00625604	0.00601122	0	0	0	0	1	1	0	0	0	148	122	127	135	111	154	sajrG000450.s8	KnownSplice	mtm-1
WBGene00003475	sajrG000450	c	I	5137731	5137739	1	ALT	INTERNAL	aa	0.567939	1	0.346888	0.363225	0.0391178	0.0275162	0.0163373	0.0645753	0.339666	0.311884	0.389113	0.394993	0.346845	0.347836	84	62	77	72	58	69	154	129	114	104	103	122	sajrG000450.s17	NovelSplice	mtm-1
WBGene00003475	sajrG000450	c	I	5134947	5134989	1	INT	INTERNAL	da	0.616938	1	0.0896301	0.0966088	0.0029592	0.0334644	0.00697868	0.0976727	0.089275	0.0868645	0.0927508	0.0590609	0.123288	0.107478	24	19	22	11	27	27	190	155	167	136	149	174	sajrG000450.s4	KnownSplice	mtm-1
WBGene00003475	sajrG000450	c	I	5137689	5137730	1	INT	INTERNAL	da	0.836288	1	0.0479851	0.041971	0.0260011	0.011685	-0.00601412	-0.157976	0.0263218	0.076819	0.0408145	0.0507217	0.0287013	0.0464899	7	16	9	10	5	10	202	150	165	146	132	160	sajrG000450.s16	NovelSplice	mtm-1
WBGene00003475	sajrG000450	c	I	5137403	5137450	1	INT	INTERNAL	da	0.621571	1	0.131272	0.141173	0.0336546	0.0154785	0.00990036	0.0977187	0.0956631	0.1356	0.162554	0.133106	0.159018	0.131393	20	28	29	27	30	26	143	135	113	133	120	130	sajrG000450.s12	KnownSplice	mtm-1
WBGene00003475	sajrG000450	c	I	5137451	5137535	1	EXN	INTERNAL	ad	0.901425	1	1	0.997749	0	0.00389865	-0.00225089	-0.00321878	1	1	1	1	1	0.993247	254	248	216	234	222	231	0	0	0	0	0	1	sajrG000450.s13	KnownSplice	mtm-1
WBGene00003476	sajrG020343	=	III	3796406	3796461	-1	INT	INTERNAL	da	0.166261	1	0.120447	0.145573	0.00440815	0.00927586	0.0251261	0.254129	0.118538	0.117314	0.125487	0.138135	0.155967	0.142616	42	32	46	43	45	46	227	175	233	195	177	201	sajrG020343.s7	KnownSplice	mtm-3
WBGene00003476	sajrG020343	=	III	3791280	3791614	-1	ALT	INTERNAL	ad	0.551467	1	0.589381	0.559573	0.0692409	0.0308796	-0.0298072	-0.0735907	0.61225	0.511598	0.644294	0.568187	0.585232	0.525302	318	262	253	265	275	266	62	77	43	62	60	74	sajrG020343.s2	KnownSplice	mtm-3
WBGene00003476	sajrG020343	=	III	3799864	3799875	-1	ALT	INTERNAL	aa	0.00832989	1	0.661709	0.718511	0.0343536	0.0128691	0.0568022	0.117115	0.622072	0.682891	0.680164	0.731025	0.719194	0.705314	249	242	216	232	238	300	140	104	94	79	86	116	sajrG020343.s10	KnownSplice	mtm-3
WBGene00003478	sajrG019982	c	III	13351322	13351757	1	ALT	FIRST	sd	0.687277	1	0.0636327	0.0557411	0.0104558	0.00455827	-0.00789157	-0.16355	0.055336	0.0601852	0.0753769	0.0588235	0.0578947	0.0505051	14	13	15	12	11	10	239	203	184	192	179	188	sajrG019982.s2	NovelSplice	mtm-6
WBGene00003478	sajrG019982	c	III	13352616	13352621	1	ALT	INTERNAL	aa	0.139537	1	0.877249	0.828616	0.0357864	0.0399546	-0.048633	-0.0813287	0.845523	0.916041	0.870181	0.835461	0.785681	0.864705	279	227	258	206	225	246	49	20	37	39	59	37	sajrG019982.s5	KnownSplice	mtm-6
WBGene00003478	sajrG019982	c	III	13347085	13347134	1	ALT	FIRST	sd	0.687277	1	0.936367	0.944259	0.0104558	0.00455827	0.00789157	0.0119805	0.944664	0.939815	0.924623	0.941176	0.942105	0.949495	239	203	184	192	179	188	14	13	15	12	11	10	sajrG019982.s1	KnownSplice	mtm-6
WBGene00003478	sajrG019983	c	III	13355338	13355385	1	INT	INTERNAL	da	0.782277	1	0.00271804	0	0.00470778	0	-0.00271804	-0.346876	0	0	0.00815411	0	0	0	0	0	2	0	0	0	189	177	184	184	212	202	sajrG019983.s5	KnownSplice	mtm-6
WBGene00003479	sajrG037183	=	V	3743774	3743917	1	ALT	INTERNAL	dd	0.488987	1	0.953998	0.973537	0.00575798	0.00652043	0.0195398	0.0289503	0.95055	0.950798	0.960645	0.978142	0.966076	0.976393	189	152	192	176	168	244	5	4	4	2	3	3	sajrG037183.s2	KnownSplice	mtm-9
WBGene00003479	sajrG037183	=	V	3745160	3745644	1	EXN	INTERNAL	ad	0.84943	1	1	0.99424	0	0.00997602	-0.00575966	-0.0082507	1	1	1	1	1	0.982721	476	354	416	355	336	484	0	0	0	0	0	2	sajrG037183.s3	KnownSplice	mtm-9
WBGene00003482	sajrG019694	=	III	10168174	10168203	1	ALT	INTERNAL	ad	0.488138	1	0.0979354	0.0698699	0.0336295	0.0770634	-0.0280655	-0.434444	0.12808	0.0616637	0.104062	0	0.152527	0.0570827	9	3	6	0	8	4	51	38	43	44	37	55	sajrG019694.s14	KnownSplice	mua-3
WBGene00003482	sajrG019694	=	III	10160368	10160877	1	ALT	FIRST	sd	0.193562	1	0.0491068	0.00740741	0.0211732	0.01283	-0.0416994	-1.76362	0.0333333	0.0731707	0.0408163	0.0222222	0	0	2	3	2	1	0	0	58	38	47	44	45	59	sajrG019694.s1	NovelSplice	mua-3
WBGene00003482	sajrG019694	=	III	10167930	10168124	1	ALT	FIRST	sd	0.193562	1	0.950893	0.992593	0.0211732	0.01283	0.0416994	0.0612875	0.966667	0.926829	0.959184	0.977778	1	1	58	38	47	44	45	59	2	3	2	1	0	0	sajrG019694.s13	NovelSplice	mua-3
WBGene00003485	sajrG051624	=	X	16262532	16262588	-1	INT	INTERNAL	da	0.112447	1	0.0958992	0.118443	0.0195379	0.00497723	0.0225441	0.27844	0.0789561	0.117272	0.0914701	0.118561	0.123361	0.113408	32	45	38	53	50	55	270	245	273	285	257	311	sajrG051624.s2	KnownSplice	mua-6
WBGene00003495	sajrG050851	=	X	6410134	6410185	-1	INT	INTERNAL	da	0.807142	1	0.00112912	0.00229649	0.000996865	0.000324302	0.00116737	0.143907	0.00149986	0.00188749	0	0.00219486	0.00203517	0.00265943	2	2	0	2	2	3	987	784	807	674	727	834	sajrG050851.s10	KnownSplice	mup-2
WBGene00003495	sajrG050851	=	X	6409128	6409199	-1	INT	INTERNAL	da	0.861898	1	0.000821746	0.000272185	0.000721009	0.000471438	-0.000549561	-0.0751902	0.00111684	0	0.0013484	0	0	0.000816555	3	0	3	0	0	2	1809	1546	1498	1416	1447	1650	sajrG050851.s2	KnownSplice	mup-2
WBGene00003495	sajrG050851	=	X	6410014	6410064	-1	INT	INTERNAL	da	0.832785	1	0.00168623	0.00248014	0.000373813	0.00080993	0.000793913	0.0948248	0.00197615	0.0018182	0.00126433	0.00206326	0.00196357	0.00341359	4	3	2	3	3	6	1505	1227	1177	1081	1136	1305	sajrG050851.s8	KnownSplice	mup-2
WBGene00003495	sajrG050851	=	X	6409836	6409901	-1	INT	INTERNAL	da	0.0180401	1	0.0777141	0.0909807	0.0046222	0.00243471	0.0132666	0.203199	0.0819648	0.0727935	0.0783841	0.0897023	0.0894515	0.0937883	227	168	182	183	202	237	1762	1483	1483	1287	1425	1587	sajrG050851.s6	KnownSplice	mup-2
WBGene00003495	sajrG050851	=	X	6409407	6409457	-1	INT	INTERNAL	da	0.531464	1	0.0449081	0.0413785	0.00269817	0.000971386	-0.00352956	-0.0958531	0.0469809	0.0458859	0.0418573	0.0423893	0.0412942	0.040452	80	55	56	53	54	64	1209	852	955	892	934	1131	sajrG050851.s4	KnownSplice	mup-2
WBGene00003497	sajrG020782	=	III	7480176	7480222	-1	INT	INTERNAL	da	0.222232	1	0.0249743	0.0465641	0.0140952	0.0201737	0.0215898	0.693592	0.0124094	0.0222976	0.0402159	0.0694756	0.0314651	0.0387516	2	3	7	11	5	7	121	100	127	112	117	132	sajrG020782.s2	KnownSplice	mup-4
WBGene00003497	sajrG020782	=	III	7480487	7480537	-1	INT	INTERNAL	da	0.124332	1	0.00587457	0.0281136	0.00598744	0.0125813	0.022239	1.26359	0	0.0119688	0.00565486	0.0259176	0.0416484	0.0167749	0	2	1	4	7	3	117	123	131	112	120	131	sajrG020782.s4	KnownSplice	mup-4
WBGene00003499	sajrG002106	=	I	6357477	6357527	-1	INT	INTERNAL	da	0.318404	1	0.0455413	0.0592825	0.0107821	0.0198849	0.0137412	0.318929	0.0426513	0.057474	0.0364987	0.0764495	0.0639044	0.0374937	18	23	15	29	23	16	301	281	295	261	251	306	sajrG002106.s8	KnownSplice	mut-2
WBGene00003499	sajrG002106	=	I	6357071	6357141	-1	INT	INTERNAL	da	0.310069	1	0.0827415	0.0650818	0.0308243	0.0035894	-0.0176598	-0.304753	0.0636698	0.118303	0.0662517	0.0690134	0.0642518	0.06198	25	42	22	22	22	24	249	212	210	201	217	246	sajrG002106.s4	KnownSplice	mut-2
WBGene00003499	sajrG002106	=	I	6356899	6356944	-1	INT	INTERNAL	da	0.317982	1	0.0595544	0.0717106	0.012357	0.00243846	0.0121562	0.232382	0.0723704	0.0585784	0.0477144	0.0727759	0.0689208	0.0734352	34	25	20	34	31	39	333	307	305	331	320	376	sajrG002106.s2	KnownSplice	mut-2
WBGene00003499	sajrG002106	=	I	6357528	6357620	-1	EXN	INTERNAL	ad	0.938169	1	0.998993	0.998	0.00174417	0.00174744	-0.000993008	-0.00142054	1	0.996979	1	0.996769	0.997231	1	549	536	576	501	585	588	0	1	0	1	1	0	sajrG002106.s9	KnownSplice	mut-2
WBGene00003499	sajrG002106	=	I	6357621	6357667	-1	INT	INTERNAL	da	0.842513	1	0	0.00130781	0	0.00226519	0.00130781	0.177319	0	0	0	0	0.00392343	0	0	0	0	0	2	0	308	295	339	286	386	333	sajrG002106.s10	KnownSplice	mut-2
WBGene00003499	sajrG002106	=	I	6357142	6357340	-1	EXN	INTERNAL	ad	0.937404	1	1	0.99859	0	0.00244135	-0.00140951	-0.00201477	1	1	1	1	0.995771	1	603	564	564	551	550	601	0	0	0	0	1	0	sajrG002106.s5	KnownSplice	mut-2
WBGene00003499	sajrG002106	=	I	6357391	6357476	-1	EXN	INTERNAL	ad	0.933346	1	1	0.998931	0	0.00185238	-0.00106947	-0.00152845	1	1	1	1	0.996792	1	525	524	518	504	490	519	0	0	0	0	1	0	sajrG002106.s7	KnownSplice	mut-2
WBGene00003499	sajrG002106	=	I	6357341	6357390	-1	INT	INTERNAL	da	0.999074	1	0.0028017	0.00267174	0.00485269	0.00462758	-0.000129965	-0.0147213	0	0	0.0084051	0	0.00801521	0	0	0	3	0	3	0	278	291	265	284	278	275	sajrG002106.s6	KnownSplice	mut-2
WBGene00003508	sajrG001015	c	I	10083198	10083203	1	ALT	INTERNAL	aa	0.679991	1	0.922547	0.928503	0.00758109	0.0100888	0.00595619	0.00918521	0.913866	0.927865	0.925908	0.924743	0.920834	0.939932	298	281	273	294	242	293	27	21	21	23	20	18	sajrG001015.s14	NovelSplice	mut-16
WBGene00003508	sajrG001015	c	I	10080402	10080445	1	INT	INTERNAL	da	0.45017	1	0.0144525	0.00649084	0.00691232	0.00246827	-0.0079617	-0.56832	0.00847393	0.0220214	0.0128623	0.00380733	0.00700106	0.00866413	3	7	4	1	2	3	271	240	237	202	219	265	sajrG001015.s2	KnownSplice	mut-16
WBGene00003508	sajrG001015	c	I	10081978	10082022	1	INT	INTERNAL	da	0.71015	1	0.074719	0.0676039	0.0181339	0.0139264	-0.00711511	-0.126557	0.0864129	0.0538295	0.0839146	0.0732701	0.0517375	0.077804	25	16	26	21	13	29	203	216	218	204	183	264	sajrG001015.s9	KnownSplice	mut-16
WBGene00003508	sajrG001015	c	I	10080610	10080621	1	ALT	INTERNAL	aa	0.0761899	1	0.230089	0.29129	0.0065858	0.0351197	0.0612013	0.327585	0.225617	0.237651	0.226998	0.303067	0.319008	0.251796	34	32	33	39	41	44	108	95	104	83	81	121	sajrG001015.s4	KnownSplice	mut-16
WBGene00003508	sajrG001015	c	I	10083154	10083197	1	INT	INTERNAL	da	0.362049	1	0.0969403	0.0834847	0.0113791	0.0175808	-0.0134556	-0.194003	0.096779	0.0856426	0.108399	0.0664494	0.0824402	0.101564	39	33	40	26	27	41	281	272	254	282	232	280	sajrG001015.s13	NovelSplice	mut-16
WBGene00003510	sajrG020046	=	III	187196	187249	-1	INT	INTERNAL	da	0.599933	1	0.0222448	0.0260236	0.00744268	0.003931	0.00377878	0.159875	0.02719	0.0258593	0.0136852	0.0215981	0.0273623	0.0291104	23	20	10	16	22	25	604	553	529	532	574	612	sajrG020046.s2	KnownSplice	mxl-2
WBGene00003510	sajrG020046	=	III	187880	187932	-1	INT	INTERNAL	da	0.915723	1	0.000984532	0.00158386	0.00170526	0.00274333	0.000599328	0.0766427	0	0.00295359	0	0.00475158	0	0	0	1	0	2	0	0	386	249	330	309	280	358	sajrG020046.s5	KnownSplice	mxl-2
WBGene00003511	sajrG051407	=	X	13350321	13350372	-1	INT	INTERNAL	da	0.764255	1	0.00230772	0	0.00399708	0	-0.00230772	-0.299563	0	0.00692315	0	0	0	0	0	3	0	0	0	0	348	319	315	316	273	333	sajrG051407.s4	KnownSplice	mxl-3
WBGene00003511	sajrG051407	=	X	13350121	13350175	-1	INT	INTERNAL	da	0.827165	1	0.00204196	0	0.00353678	0	-0.00204196	-0.268071	0	0.00612589	0	0	0	0	0	2	0	0	0	0	324	237	295	262	283	309	sajrG051407.s2	KnownSplice	mxl-3
WBGene00003515	sajrG040795	c	V	12231620	12231683	-1	INT	INTERNAL	da	0.945293	1	0.00497896	0.00567491	0.00158627	0.00196734	0.000695946	0.0655193	0.00521262	0.00643545	0.00328882	0.00391456	0.0077986	0.00531156	2	2	1	1	2	2	267	216	212	178	178	262	sajrG040795.s2	KnownSplice	myo-3
WBGene00003516	sajrG000348	=	I	4231143	4231225	1	ALT	INTERNAL	ad	0.759343	1	0.984058	1	0.0276119	0	0.0159417	0.022953	0.952175	1	1	1	1	1	31	26	38	18	33	35	1	0	0	0	0	0	sajrG000348.s4	KnownSplice	nab-1
WBGene00003516	sajrG000348	=	I	4232496	4232703	1	ALT	INTERNAL	ad	0.782016	1	0.979727	1	0.0351131	0	0.0202726	0.0292521	0.939182	1	1	1	1	1	37	38	48	29	40	49	1	0	0	0	0	0	sajrG000348.s6	KnownSplice	nab-1
WBGene00003516	sajrG000348	=	I	4231574	4231762	1	ALT	INTERNAL	ad	0.192679	1	0.362808	0.304178	0.0497046	0.143176	-0.0586298	-0.24685	0.398041	0.384429	0.305955	0.468553	0.237324	0.206657	18	17	13	12	12	13	12	12	13	6	17	22	sajrG000348.s5	KnownSplice	nab-1
WBGene00003519	sajrG019693	=	III	10152959	10153018	1	INT	INTERNAL	da	0.928604	1	0.0591638	0.0547715	0.0360327	0.0221099	-0.0043923	-0.094658	0.0328338	0.044429	0.100229	0.0753381	0.0575883	0.0313882	2	3	5	4	3	2	42	46	32	35	35	44	sajrG019693.s2	KnownSplice	nac-3
WBGene00003519	sajrG019693	=	III	10154300	10154565	1	EXN	INTERNAL	ad	0.840163	1	1	0.988064	0	0.020673	-0.0119356	-0.0171504	1	1	1	0.964193	1	1	69	69	67	75	67	89	0	0	0	1	0	0	sajrG019693.s4	KnownSplice	nac-3
WBGene00003519	sajrG019693	=	III	10154566	10154649	1	INT	INTERNAL	da	0.146321	1	0.112647	0.0637404	0.0519536	0.0397697	-0.0489064	-0.733982	0.144045	0.141217	0.0526781	0.0895702	0.0837079	0.0179432	5	9	2	4	3	1	19	35	23	26	21	35	sajrG019693.s5	KnownSplice	nac-3
WBGene00003519	sajrG019693	=	III	10154650	10154790	1	EXN	INTERNAL	ad	0.836824	1	1	0.991677	0	0.0144164	-0.00832329	-0.0119383	1	1	1	0.97503	1	1	58	76	67	76	63	84	0	0	0	1	0	0	sajrG019693.s6	KnownSplice	nac-3
WBGene00003520,WBGene00003249,WBGene00009732,WBGene00009731,WBGene00008719	sajrG019989	c	III	13410015	13410701	1	INT	INTERNAL	da	0.0534041	1	0.666716	0.305291	0.311037	0.137627	-0.361425	-1.10187	1	0.384162	0.615985	0.416201	0.348402	0.151269	17	7	9	4	6	3	0	2	1	1	2	3	sajrG019989.s24	KnownSplice	NA
WBGene00003520,WBGene00003249,WBGene00009732,WBGene00009731,WBGene00008719	sajrG019989	c	III	13412161	13412257	1	INT	INTERNAL	da	0.0293223	1	0.516013	1	0.218526	0	0.483987	0.941186	0.320233	0.476038	0.751766	1	1	1	7	6	5	1	3	2	9	4	1	0	0	0	sajrG019989.s34	KnownSplice	NA
WBGene00003520,WBGene00003249,WBGene00009732,WBGene00009731,WBGene00008719	sajrG019989	c	III	13414381	13414422	1	INT	INTERNAL	da	0.531299	1	1	0.962126	0	0.0656002	-0.0378743	-0.0551405	1	1	1	1	1	0.886377	7	11	11	5	6	10	0	0	0	0	0	1	sajrG019989.s48	KnownSplice	NA
WBGene00003520,WBGene00003249,WBGene00009732,WBGene00009731,WBGene00008719	sajrG019989	c	III	13403859	13404041	1	INT	INTERNAL	da	0.856195	1	0.104207	0.100921	0.03347	0.0116852	-0.00328559	-0.0421134	0.0741958	0.140301	0.0981231	0.0906878	0.098422	0.113654	5	12	8	8	9	10	28	33	33	36	37	35	sajrG019989.s4	KnownSplice	NA
WBGene00003520,WBGene00003249,WBGene00009732,WBGene00009731,WBGene00008719	sajrG019989	c	III	13411321	13411787	1	INT	INTERNAL	da	0.667835	1	0.756059	0.876231	0.211328	0.214375	0.120172	0.210227	0.639485	0.628692	1	1	0.628692	1	22	14	19	10	14	11	3	2	0	0	2	0	sajrG019989.s28	KnownSplice	NA
WBGene00003520,WBGene00003249,WBGene00009732,WBGene00009731,WBGene00008719	sajrG019989	c	III	13404120	13404163	1	INT	INTERNAL	da	0.684306	1	0.257556	0.187019	0.156232	0.0892697	-0.0705369	-0.441506	0.435673	0.193283	0.143711	0.0880095	0.261362	0.211685	10	9	5	3	11	8	10	29	23	24	24	23	sajrG019989.s6	KnownSplice	NA
WBGene00003520,WBGene00003249,WBGene00009732,WBGene00009731,WBGene00008719	sajrG019989	c	III	13412031	13412074	1	INT	INTERNAL	da	0.428887	1	0.737922	0.811891	0.0826544	0.325815	0.0739684	0.136058	0.643033	0.776491	0.794243	0.435673	1	1	7	9	5	1	3	5	3	2	1	1	0	0	sajrG019989.s32	KnownSplice	NA
WBGene00003520,WBGene00003249,WBGene00009732,WBGene00009731,WBGene00008719	sajrG019989	c	III	13403453	13403542	1	INT	INTERNAL	da	0.938062	1	0.0183712	0.0192208	0.01591	0.0166457	0.000849599	0.0425684	0.0275569	0	0.0275569	0.0288313	0	0.0288313	1	0	1	1	0	1	22	17	22	21	12	21	sajrG019989.s2	KnownSplice	NA
WBGene00003523,WBGene00015483	sajrG020649	c	III	6410280	6410370	-1	INT	INTERNAL	da	0.0170683	1	0.224506	0.111523	0.0578152	0.0424488	-0.112983	-0.948392	0.167604	0.283193	0.22272	0.122952	0.0645301	0.147088	12	14	12	7	4	10	37	22	26	31	36	36	sajrG020649.s2	KnownSplice	NA
WBGene00003526	sajrG011877	=	II	7401883	7401928	-1	INT	INTERNAL	da	0.194948	1	0.0236621	0.0865464	0.0409839	0.0862286	0.0628843	1.5201	0.0709862	0	0	0	0.0871855	0.172454	1	0	0	0	1	3	10	10	9	3	8	11	sajrG011877.s10	KnownSplice	nas-7
WBGene00003526	sajrG011877	=	II	7401058	7401108	-1	INT	INTERNAL	da	0.736964	1	0.0774659	0.09606	0.0718922	0.0532616	0.0185941	0.278088	0	0.14204	0.0903578	0.157007	0.0584543	0.0727184	0	4	2	2	1	2	28	18	15	8	12	19	sajrG011877.s4	KnownSplice	nas-7
WBGene00003526	sajrG011877	=	II	7401710	7401760	-1	INT	INTERNAL	da	0.311105	1	0	0.0397651	0	0.0688753	0.0397651	2.31514	0	0	0	0	0	0.119295	0	0	0	0	0	2	13	8	3	8	3	11	sajrG011877.s8	KnownSplice	nas-7
WBGene00003526	sajrG011877	=	II	7400835	7400876	-1	INT	INTERNAL	da	0.840299	1	0.0687904	0.0484867	0.119148	0.0449783	-0.0203037	-0.429911	0	0	0.206371	0.0888491	0	0.0566109	0	0	2	1	0	1	4	10	6	8	5	13	sajrG011877.s2	KnownSplice	nas-7
WBGene00003526	sajrG011877	=	II	7402009	7402065	-1	INT	INTERNAL	da	0.351462	1	0.0189495	0.0550031	0.0328215	0.0647603	0.0360536	1.16697	0	0	0.0568485	0	0.0386311	0.126378	0	0	1	0	1	3	17	15	12	13	18	15	sajrG011877.s12	KnownSplice	nas-7
WBGene00003526	sajrG011877	=	II	7401222	7401514	-1	INT	INTERNAL	da	0.491606	1	0.00910814	0.0297837	0.0157758	0.00629565	0.0206755	1.05799	0.0273244	0	0	0.0235127	0.0297346	0.0361037	1	0	0	1	1	1	12	10	10	14	11	9	sajrG011877.s6	KnownSplice	nas-7
WBGene00003528	sajrG039838	=	V	4837726	4837795	-1	EXN	INTERNAL	ad	0.808451	1	1	0.992517	0	0.0129615	-0.00748334	-0.0107291	1	1	1	1	1	0.97755	77	70	60	52	64	64	0	0	0	0	0	1	sajrG039838.s3	KnownSplice	nas-9
WBGene00003528	sajrG039838	=	V	4838253	4838299	-1	INT	INTERNAL	da	0.988056	1	0.00653767	0.00773504	0.0113236	0.0133975	0.00119737	0.100846	0	0	0.019613	0	0.0232051	0	0	0	1	0	1	0	34	37	38	38	32	45	sajrG039838.s7	KnownSplice	nas-9
WBGene00003528	sajrG039838	=	V	4839795	4839798	-1	ALT	INTERNAL	aa	0.651707	1	0.079922	0.0753667	0.078131	0.130539	-0.0045553	-0.0750007	0.0348131	0.17014	0.0348131	0	0.2261	0	1	4	1	0	3	0	27	19	27	22	10	39	sajrG039838.s12	KnownSplice	nas-9
WBGene00003528	sajrG039838	=	V	4837971	4838026	-1	INT	INTERNAL	da	0.0158558	1	0.111601	0.018317	0.0402234	0.0317261	-0.0932843	-2.10242	0.0911176	0.157944	0.0857431	0.0549511	0	0	4	8	4	2	0	0	29	31	31	25	21	30	sajrG039838.s5	KnownSplice	nas-9
WBGene00003528	sajrG039838	=	V	4839799	4839852	-1	ALT	INTERNAL	da	0.992614	1	0.00882179	0.0227933	0.0152798	0.0394792	0.0139715	0.800999	0	0	0.0264654	0	0.06838	0	0	0	1	0	1	0	27	19	27	22	10	39	sajrG039838.s13	KnownSplice	nas-9
WBGene00003530	sajrG049467	=	X	6716149	6716192	1	INT	INTERNAL	da	0.20268	1	0.0705055	0.0443472	0.00913228	0.0122167	-0.0261584	-0.566883	0.0727954	0.078275	0.0604462	0.0302492	0.0518238	0.0509685	12	11	9	4	8	8	118	100	108	99	113	115	sajrG049467.s11	KnownSplice	nas-11
WBGene00003553	sajrG051135	=	X	9946298	9946537	-1	ALT	INTERNAL	dd	0.949013	1	0.041859	0.0353877	0.0223074	0.0306494	-0.00647131	-0.192293	0.0533247	0.0561017	0.0161506	0	0.0534902	0.0526729	10	9	3	0	9	9	68	58	70	43	61	62	sajrG051135.s8	KnownSplice	nas-37
WBGene00003553	sajrG051135	=	X	9946615	9946837	-1	INT	INTERNAL	da	0.822142	1	0.0335571	0.0305276	0.00466765	0.0155513	-0.00302956	-0.104005	0.0372327	0.0351332	0.0283055	0.0185001	0.0249937	0.0480889	14	9	8	4	8	14	145	99	110	85	125	111	sajrG051135.s10	KnownSplice	nas-37
WBGene00003559	sajrG019404	=	III	7732033	7732041	1	ALT	INTERNAL	aa	0.49526	1	0.408438	0.375501	0.0507947	0.040266	-0.0329372	-0.11828	0.350176	0.431711	0.443425	0.382746	0.332104	0.411652	48	58	49	48	29	46	84	72	58	73	55	62	sajrG019404.s7	KnownSplice	ncl-1
WBGene00003559	sajrG019404	=	III	7731389	7731537	1	EXN	INTERNAL	ad	0.88637	1	0.996078	1	0.00679236	0	0.00392157	0.00561251	0.988235	1	1	1	1	1	168	174	159	144	149	206	1	0	0	0	0	0	sajrG019404.s4	KnownSplice	ncl-1
WBGene00003559	sajrG019404	=	III	7731992	7732032	1	INT	INTERNAL	da	0.784281	1	0.0280844	0.0228535	0.00657065	0.00613446	-0.00523095	-0.213155	0.0242908	0.0242908	0.0356715	0.0203951	0.0183294	0.0298358	4	4	5	3	2	4	126	126	106	113	84	102	sajrG019404.s6	KnownSplice	ncl-1
WBGene00003564	sajrG002575	=	I	10034222	10034325	-1	INT	INTERNAL	da	0.416882	1	0.0732219	0.0889737	0.0130206	0.029488	0.0157517	0.250081	0.0692805	0.0877579	0.0626275	0.0661973	0.122281	0.0784423	34	41	27	26	44	37	269	251	238	216	186	256	sajrG002575.s2	KnownSplice	ncs-2
WBGene00003564	sajrG002575	=	I	10034599	10034668	-1	INT	INTERNAL	da	0.643274	1	0.0214622	0.0260455	0.00705914	0.00498721	0.00458331	0.1962	0.0136036	0.0235173	0.0272658	0.0316738	0.0242869	0.0221759	6	8	11	10	9	9	296	226	267	208	246	270	sajrG002575.s4	KnownSplice	ncs-2
WBGene00003565	sajrG049031	=	X	1056541	1056593	1	INT	INTERNAL	da	0.732773	1	0.0521161	0.0518983	0.0549274	0.0898905	-0.000217843	-0.00506847	0.0468701	0.109478	0	0.155695	0	0	1	3	0	2	0	0	15	18	25	8	18	22	sajrG049031.s7	KnownSplice	ncs-3
WBGene00003565	sajrG049031	=	X	1055825	1055887	1	INT	INTERNAL	da	0.0792726	1	0.00788735	0.0714142	0.0136613	0.020596	0.0635268	2.18634	0	0.0236621	0	0.0478024	0.0856814	0.0807588	0	1	0	1	2	3	24	29	31	14	15	24	sajrG049031.s4	KnownSplice	ncs-3
WBGene00003566	sajrG041763	=	V	20106006	20106016	-1	ALT	INTERNAL	aa	0.823154	1	0.995793	0.992631	0.00728748	0.0127635	-0.0031616	-0.0045421	0.987378	1	1	1	1	0.977893	84	63	91	74	51	95	1	0	0	0	0	2	sajrG041763.s2	KnownSplice	ncx-1
WBGene00003567	sajrG037347	=	V	5308079	5308174	1	EXN	INTERNAL	ad	0.330346	1	0.620241	0.716787	0.0812833	0.0952876	0.0965461	0.205629	0.70868	0.603239	0.548803	0.815869	0.70868	0.625811	72	45	34	51	40	55	18	18	17	7	10	20	sajrG037347.s11	KnownSplice	ncx-2
WBGene00003567	sajrG037347	=	V	5306519	5306527	1	ALT	INTERNAL	aa	0.0853134	1	0.176091	0.271512	0.053541	0.0693939	0.0954211	0.597189	0.236171	0.158679	0.133423	0.245389	0.350176	0.218971	20	11	8	10	16	11	61	55	49	29	28	37	sajrG037347.s6	KnownSplice	ncx-2
WBGene00003567	sajrG037347	=	V	5308477	5308635	1	ALT	INTERNAL	ad	0.218841	1	0.302277	0.401427	0.0279311	0.115342	0.0991497	0.397809	0.281735	0.291016	0.334081	0.506038	0.420508	0.277734	30	28	28	36	30	31	37	33	27	17	20	39	sajrG037347.s12	KnownSplice	ncx-2
WBGene00003571	sajrG021058	=	III	9712531	9712580	-1	INT	INTERNAL	da	0.967213	1	0.0986445	0.106293	0.0859782	0.0935707	0.00764848	0.0981488	0.157672	0	0.138262	0.176227	0	0.142652	2	0	3	2	0	2	8	7	14	7	8	9	sajrG021058.s15	KnownSplice	ncx-6
WBGene00003571	sajrG021058	=	III	9711440	9711485	-1	INT	INTERNAL	da	0.667317	1	0.0859596	0.0711949	0.0999102	0.0668253	-0.0147647	-0.241038	0.062304	0	0.195575	0	0.132562	0.0810223	2	0	7	0	3	3	23	10	22	9	15	26	sajrG021058.s10	KnownSplice	ncx-6
WBGene00003571	sajrG021058	=	III	9710663	9711033	-1	INT	INTERNAL	da	0.772135	1	0.0921057	0.0945438	0.0694383	0.0602322	0.0024381	0.0340441	0.0215661	0.0943635	0.160388	0.0422216	0.160388	0.0810223	1	4	2	2	4	4	13	11	3	13	6	13	sajrG021058.s6	KnownSplice	ncx-6
WBGene00003571	sajrG021058	=	III	9710431	9710480	-1	INT	INTERNAL	da	0.612485	1	0.018153	0	0.031442	0	-0.018153	-1.49329	0	0.0544591	0	0	0	0	0	1	0	0	0	0	14	13	9	13	15	19	sajrG021058.s2	KnownSplice	ncx-6
WBGene00003571	sajrG021058	=	III	9711604	9712041	-1	INT	INTERNAL	da	0.665371	1	0.070332	0.0746398	0.0410021	0.0344444	0.00430783	0.0753619	0.0307534	0.112623	0.0676197	0.112623	0.0658651	0.0454314	2	3	4	7	5	3	16	6	14	14	18	16	sajrG021058.s12	KnownSplice	ncx-6
WBGene00003571	sajrG021058	=	III	9710551	9710600	-1	INT	INTERNAL	da	0.235551	1	0.0909297	0.170368	0.101058	0.0479718	0.0794388	0.837597	0.0730571	0.199732	0	0.225514	0.14733	0.138262	2	3	0	7	3	3	19	9	8	18	13	14	sajrG021058.s4	KnownSplice	ncx-6
WBGene00003572	sajrG021059	c	III	9716989	9717033	-1	INT	INTERNAL	da	0.154112	1	0.0671583	0	0.0709207	0	-0.0671583	-2.94782	0.0601534	0.141322	0	0	0	0	2	3	0	0	0	0	24	14	13	7	9	20	sajrG021059.s5	KnownSplice	ncx-7
WBGene00003576	sajrG028072	=	IV	10087815	10087886	1	INT	INTERNAL	da	0.930015	1	0	0.000484685	0	0.000839499	0.000484685	0.0682836	0	0	0	0	0.00145406	0	0	0	0	0	1	0	541	446	490	424	463	502	sajrG028072.s8	KnownSplice	ndc-80
WBGene00003576	sajrG028072	=	IV	10086260	10086306	1	INT	INTERNAL	da	0.8574	1	0	0.00120232	0	0.00208248	0.00120232	0.163798	0	0	0	0.00360696	0	0	0	0	0	2	0	0	521	445	489	420	457	456	sajrG028072.s2	KnownSplice	ndc-80
WBGene00003576	sajrG028072	=	IV	10087535	10087638	1	EXN	INTERNAL	ad	0.947469	1	0.999179	1	0.00142139	0	0.000820643	0.00117269	1	0.997538	1	1	1	1	840	688	782	662	711	767	0	1	0	0	0	0	sajrG028072.s6	KnownSplice	ndc-80
WBGene00003577	sajrG020421	=	III	4464530	4464668	-1	EXN	INTERNAL	ad	0.900496	1	0.997348	1	0.00459366	0	0.00265215	0.00379335	0.992044	1	1	1	1	1	241	205	210	178	223	249	1	0	0	0	0	0	sajrG020421.s5	KnownSplice	ndg-4
WBGene00003577	sajrG020421	=	III	4465779	4466072	-1	EXN	INTERNAL	ad	0.911395	1	1	0.99711	0	0.00500491	-0.00288959	-0.00413344	1	1	1	1	1	0.991331	312	287	260	246	257	340	0	0	0	0	0	1	sajrG020421.s9	KnownSplice	ndg-4
WBGene00003577	sajrG020421	=	III	4464716	4464819	-1	EXN	INTERNAL	ad	0.908279	1	0.997786	1	0.00383395	0	0.00221353	0.0031653	0.993359	1	1	1	1	1	254	261	244	203	244	276	1	0	0	0	0	0	sajrG020421.s6	KnownSplice	ndg-4
WBGene00003577	sajrG020421	=	III	4464106	4464298	-1	EXN	INTERNAL	ad	0.90709	1	0.9972	0.993794	0.00484894	0.00555434	-0.00340637	-0.00488748	0.991601	1	1	0.989289	1	0.992093	271	220	245	212	236	288	1	0	0	1	0	1	sajrG020421.s4	KnownSplice	ndg-4
WBGene00003577	sajrG020421	=	III	4464865	4465126	-1	EXN	INTERNAL	ad	0.999675	1	0.996654	0.995854	0.00579621	0.0071815	-0.000799796	-0.00114669	0.989961	1	1	0.987561	1	1	272	276	272	219	273	331	1	0	0	1	0	0	sajrG020421.s7	KnownSplice	ndg-4
WBGene00003580	sajrG009796	=	II	4954235	4954278	1	INT	INTERNAL	da	0.666049	1	0.0737116	0.0835884	0.00840971	0.0204932	0.00987677	0.160902	0.0731787	0.0823751	0.065581	0.0612455	0.0880095	0.10151	9	10	7	6	10	12	88	86	77	71	80	82	sajrG009796.s3	KnownSplice	ndx-3
WBGene00003582	sajrG030084	=	IV	13516572	13517131	-1	EXN	INTERNAL	ad	0.920013	1	1	0.995566	0	0.00767909	-0.00443352	-0.00634683	1	1	1	0.986699	1	1	452	307	411	353	362	358	0	0	0	1	0	0	sajrG030084.s3	KnownSplice	dcap-2
WBGene00003583	sajrG011605	=	II	5389756	5389803	-1	INT	INTERNAL	da	0.832176	1	0.112929	0.115228	0.0171048	0.0381528	0.00229898	0.0267316	0.104575	0.132606	0.101607	0.0891536	0.159018	0.0975131	21	19	16	11	26	18	136	94	107	85	104	126	sajrG011605.s4	KnownSplice	ndx-6
WBGene00003584	sajrG001858	=	I	4241727	4242098	-1	EXN	INTERNAL	ad	0.92159	1	1	0.996693	0	0.00572711	-0.00330655	-0.00473086	1	1	1	0.99008	1	1	408	307	305	349	337	367	0	0	0	1	0	0	sajrG001858.s4	KnownSplice	ndx-7
WBGene00003585	sajrG001421	=	I	13504892	13504969	1	EXN	INTERNAL	ad	0.76801	1	0.98529	1	0.0254779	0	0.0147097	0.021166	0.955871	1	1	1	1	1	33	25	30	27	18	17	1	0	0	0	0	0	sajrG001421.s3	KnownSplice	ndx-8
WBGene00003585	sajrG001421	=	I	13503818	13503916	1	EXN	INTERNAL	ad	0.98283	1	0.960521	0.967677	0.0351747	0.0559855	0.00715624	0.0105988	0.932517	1	0.949045	0.90303	1	1	23	28	31	31	24	24	1	0	1	2	0	0	sajrG001421.s2	KnownSplice	ndx-8
WBGene00003586	sajrG029802	=	IV	11010347	11010394	-1	INT	INTERNAL	da	0.757914	1	0.0656768	0.0613554	0.00479019	0.0187167	-0.00432142	-0.0848288	0.0601992	0.0690811	0.0677501	0.0461711	0.0822665	0.0556286	26	26	27	16	32	25	307	265	281	250	270	321	sajrG029802.s2	KnownSplice	ndx-9
WBGene00003586	sajrG029802	=	IV	11010711	11010752	-1	INT	INTERNAL	da	0.249424	1	0.041615	0.0559282	0.0128654	0.0211149	0.0143132	0.353106	0.0283166	0.0425297	0.0539986	0.0640932	0.0319499	0.0717413	13	16	24	23	11	32	348	281	328	262	260	323	sajrG029802.s5	KnownSplice	ndx-9
WBGene00003589	sajrG021138	=	III	10327557	10328002	-1	EXN	INTERNAL	ad	0.783428	1	0.990115	1	0.0171211	0	0.00988487	0.0141892	0.970345	1	1	1	1	1	392	351	343	260	299	325	3	0	0	0	0	0	sajrG021138.s2	KnownSplice	nex-2
WBGene00003589	sajrG021138	=	III	10329548	10329695	-1	INT	INTERNAL	da	0.797299	1	0.129119	0.13466	0.00147392	0.0176637	0.00554103	0.0563468	0.12941	0.127521	0.130426	0.128581	0.154561	0.120839	40	37	29	35	43	40	135	127	97	119	118	146	sajrG021138.s4	KnownSplice	nex-2
WBGene00003592	sajrG010134	=	II	7538841	7538888	1	INT	INTERNAL	da	0.469277	1	0.377393	0.352587	0.021455	0.0487821	-0.0248056	-0.0954692	0.376503	0.399279	0.356397	0.298272	0.366819	0.392671	99	87	82	68	72	106	124	99	112	121	94	124	sajrG010134.s3	KnownSplice	nfi-1
WBGene00003592	sajrG010134	=	II	7539155	7539253	1	EXN	INTERNAL	ad	0.677991	1	0.992763	1	0.00827924	0	0.00723681	0.0103743	0.983735	1	0.994555	1	1	1	302	290	304	271	268	300	3	0	1	0	0	0	sajrG010134.s7	KnownSplice	nfi-1
WBGene00003592	sajrG010134	=	II	7538889	7538963	1	EXN	INTERNAL	ad	0.823853	1	1	0.996408	0	0.00622181	-0.00359216	-0.00514023	1	1	1	1	0.989224	1	342	284	307	272	276	311	0	0	0	0	2	0	sajrG010134.s4	KnownSplice	nfi-1
WBGene00003592	sajrG010134	=	II	7539441	7539496	1	INT	INTERNAL	da	0.642297	1	0.0845632	0.0785453	0.0265361	0.0183251	-0.00601785	-0.0948623	0.108671	0.0561299	0.0888889	0.0916923	0.0863306	0.057613	26	9	20	15	13	9	155	110	149	108	100	107	sajrG010134.s9	KnownSplice	nfi-1
WBGene00003592	sajrG010134	=	II	7539100	7539154	1	INT	INTERNAL	da	0.69831	1	0.0365079	0.0421902	0.00912211	0.0142592	0.00568229	0.166303	0.0452338	0.0372547	0.0270354	0.0584331	0.031734	0.0364036	12	8	7	13	7	9	185	151	184	153	156	174	sajrG010134.s6	KnownSplice	nfi-1
WBGene00003593	sajrG019227	=	III	6161223	6161269	1	INT	INTERNAL	da	0.206364	1	0.159177	0.0908426	0.0306551	0.054234	-0.0683345	-0.746429	0.189567	0.1597	0.128264	0.0979619	0.0334006	0.141165	8	11	6	5	1	8	26	44	31	35	22	37	sajrG019227.s6	KnownSplice	nfm-1
WBGene00003593	sajrG019227	=	III	6161783	6161825	1	INT	INTERNAL	da	0.44094	1	0.104585	0.0634076	0.0339099	0.0297024	-0.0411777	-0.642421	0.0937697	0.0774026	0.142584	0.0462589	0.0977049	0.0462589	4	4	3	2	6	3	30	37	14	32	43	48	sajrG019227.s10	KnownSplice	nfm-1
WBGene00003593	sajrG019227	=	III	6161976	6162076	1	INT	INTERNAL	da	0.596417	1	0.0828355	0.0605544	0.0533295	0.0164762	-0.0222811	-0.395941	0.083991	0.0289377	0.135578	0.0767777	0.0438364	0.0610489	6	3	10	6	4	6	39	60	38	43	52	55	sajrG019227.s12	KnownSplice	nfm-1
WBGene00003593	sajrG019227	=	III	6163194	6163398	1	INT	INTERNAL	da	0.428442	1	0.0127565	0.00240156	0.00778212	0.00415962	-0.010355	-0.87576	0.0216727	0.00926675	0.00733015	0	0	0.00720468	3	1	1	0	0	1	57	45	57	40	39	58	sajrG019227.s17	KnownSplice	nfm-1
WBGene00003593	sajrG019227	=	III	6163399	6163619	1	ALT	INTERNAL	ad	0.132378	1	0.0650116	0.0335214	0.0257527	0.0115185	-0.0314903	-0.785391	0.0784999	0.0812186	0.0353164	0.0202336	0.0396646	0.0406659	11	9	5	2	4	6	52	41	55	39	39	57	sajrG019227.s18	KnownSplice	nfm-1
WBGene00003593	sajrG019227	=	III	6162908	6163018	1	INT	INTERNAL	da	0.717932	1	0.058028	0.0499814	0.0248018	0.0216672	-0.00804659	-0.181613	0.083991	0.0345788	0.0555142	0.0718765	0.0285495	0.0495181	8	3	4	5	2	5	50	48	39	37	39	55	sajrG019227.s15	KnownSplice	nfm-1
WBGene00003593	sajrG019227	=	III	6161405	6161479	1	INT	INTERNAL	da	0.138509	1	0.0914744	0.0419311	0.0472788	0.0252863	-0.0495433	-0.966445	0.146063	0.0635611	0.0647995	0.0338252	0.0216917	0.0702764	9	5	5	3	1	5	35	49	48	57	30	44	sajrG019227.s8	KnownSplice	nfm-1
WBGene00003594	sajrG019864	=	III	11925405	11925450	1	INT	INTERNAL	da	0.409605	1	0.064605	0.0791478	0.00632842	0.0320131	0.0145428	0.256926	0.0626231	0.0595048	0.0716872	0.111139	0.0471126	0.0791921	16	13	19	27	11	26	183	157	188	165	170	231	sajrG019864.s4	KnownSplice	nft-1
WBGene00003594	sajrG019864	=	III	11929126	11929177	1	INT	INTERNAL	da	0.524341	1	0.0460718	0.0572295	0.0284274	0.0101471	0.0111577	0.261819	0.0661399	0.0585338	0.0135418	0.0578313	0.0670624	0.046795	15	13	3	13	16	10	157	155	162	157	165	151	sajrG019864.s9	KnownSplice	nft-1
WBGene00003594	sajrG019864	=	III	11926753	11927062	1	EXN	INTERNAL	ad	0.92423	1	1	0.997016	0	0.00516899	-0.00298432	-0.00426914	1	1	1	0.991047	1	1	404	408	427	341	400	436	0	0	0	1	0	0	sajrG019864.s6	KnownSplice	nft-1
WBGene00003594	sajrG019864	=	III	11924995	11925090	1	EXN	INTERNAL	ad	0.656037	1	1	0.99165	0	0.0144618	-0.00834952	-0.0119761	1	1	1	1	0.974951	1	273	214	237	234	256	283	0	0	0	0	4	0	sajrG019864.s2	KnownSplice	nft-1
WBGene00003596	sajrG000836	c	I	8394864	8394907	1	INT	INTERNAL	da	0.37876	1	0.0579906	0.0509072	0.00346938	0.00474665	-0.00708343	-0.158723	0.0596128	0.0540073	0.0603517	0.0556722	0.0461791	0.0508702	56	44	50	42	37	47	682	595	601	550	590	677	sajrG000836.s2	KnownSplice	ngp-1
WBGene00003596	sajrG000836	c	I	8395137	8395188	1	INT	INTERNAL	da	0.990831	1	0.0991045	0.100034	0.016666	0.0234647	0.000929653	0.0122408	0.0835501	0.0970684	0.116695	0.126398	0.092265	0.0814393	61	67	72	81	58	72	496	462	404	415	423	602	sajrG000836.s5	KnownSplice	ngp-1
WBGene00003597	sajrG020988	=	III	9150538	9150590	-1	INT	INTERNAL	da	0.525558	1	0.108519	0.153094	0.036521	0.00450568	0.0445749	0.460586	0.0757499	0.147891	0.101915	0.155695	0.155695	0.147891	2	4	2	2	3	4	18	17	13	8	12	17	sajrG020988.s8	KnownSplice	nhl-1
WBGene00003599	sajrG011010	=	II	598083	598091	-1	ALT	INTERNAL	ad	0.797908	1	0.00484033	0	0.0083837	0	-0.00484033	-0.569524	0.014521	0	0	0	0	0	1	0	0	0	0	0	64	40	42	47	44	50	sajrG011010.s9	KnownSplice	nhl-3
WBGene00003599	sajrG011010	=	II	598062	598062	-1	ALT	INTERNAL	aa	0.493789	1	0.0907763	0.123298	0.0795853	0.0445815	0.0325222	0.403505	0.0444909	0.182673	0.0451652	0.159814	0.136465	0.0736166	3	9	2	9	7	4	64	40	42	47	44	50	sajrG011010.s7	KnownSplice	nhl-3
WBGene00003599	sajrG011010	=	II	598063	598082	-1	INT	INTERNAL	da	0.493789	1	0.0818382	0.111112	0.0724843	0.0406072	0.0292742	0.399181	0.0396875	0.165535	0.040292	0.144442	0.12301	0.0658855	3	9	2	9	7	4	64	40	42	47	44	50	sajrG011010.s8	KnownSplice	nhl-3
WBGene00003599	sajrG011010	=	II	598385	598386	-1	ALT	INTERNAL	aa	0.875999	1	0.100247	0.107183	0.0498614	0.00742291	0.0069361	0.0880249	0.0898131	0.1545	0.0564287	0.112943	0.0988064	0.109801	3	5	2	4	3	2	30	27	33	31	27	16	sajrG011010.s12	KnownSplice	nhl-3
WBGene00003600	sajrG050334	=	X	17523475	17523489	1	ALT	INTERNAL	aa	0.976345	1	0.239275	0.244682	0.0823814	0.00479584	0.00540703	0.030959	0.245933	0.318126	0.153767	0.239251	0.246462	0.248333	14	19	7	9	9	12	39	37	35	26	25	33	sajrG050334.s6	KnownSplice	nhr-1
WBGene00003601	sajrG002042	=	I	5818986	5819103	-1	INT	INTERNAL	da	0.605954	1	0.0190683	0.0107023	0.005049	0.000521155	-0.00836597	-0.489654	0.0150589	0.0247385	0.0174076	0.0102286	0.0112606	0.0106178	2	3	2	1	1	1	73	66	63	54	49	52	sajrG002042.s2	KnownSplice	nhr-2
WBGene00003602	sajrG050134	=	X	14558664	14558713	1	INT	INTERNAL	da	0.722239	1	0.0211686	0.0308668	0.0185266	0.0286164	0.00969824	0.390837	0	0.034427	0.0290788	0	0.0565143	0.0360862	0	1	1	0	2	1	29	21	25	23	25	20	sajrG050134.s2	KnownSplice	nhr-3
WBGene00003604	sajrG028629	=	IV	15406393	15406440	1	ALT	INTERNAL	ad	0.453816	1	0.257634	0.295131	0.111998	0.0906415	0.0374966	0.189166	0.201351	0.18494	0.386611	0.301772	0.201351	0.382269	4	3	5	4	2	9	12	10	6	7	6	11	sajrG028629.s12	KnownSplice	nhr-5
WBGene00003604	sajrG028629	=	IV	15402001	15402064	1	INT	INTERNAL	da	0.713357	1	0.014394	0.00671988	0.0249312	0.0116392	-0.00767416	-0.544964	0.0431821	0	0	0	0	0.0201597	2	0	0	0	0	1	31	24	13	22	20	34	sajrG028629.s6	KnownSplice	nhr-5
WBGene00003607	sajrG027791	=	IV	7712631	7712633	1	ALT	INTERNAL	dd	0.58671	1	0.961766	0.975377	0.0188034	0.0255207	0.0136108	0.0200665	0.972067	0.940063	0.973169	0.949045	1	0.977086	71	64	74	57	71	87	2	4	2	3	0	2	sajrG027791.s5	KnownSplice	nhr-8
WBGene00003611	sajrG040516	=	V	10082686	10082694	-1	ALT	INTERNAL	aa	0.0640383	1	0.430981	0.329636	0.0652226	0.0307213	-0.101345	-0.376729	0.467519	0.355679	0.469745	0.331701	0.359272	0.297934	27	24	31	20	22	18	29	41	33	38	37	40	sajrG040516.s5	KnownSplice	nhr-12
WBGene00003611	sajrG040516	=	V	10082350	10082414	-1	INT	INTERNAL	da	0.687475	1	0.0109811	0.00347976	0.0103925	0.00602713	-0.00750138	-0.638298	0	0.0122806	0.0206629	0	0	0.0104393	0	1	2	0	0	1	69	56	66	55	59	66	sajrG040516.s2	KnownSplice	nhr-12
WBGene00003611	sajrG040516	=	V	10082677	10082685	-1	ALT	INTERNAL	aa	0.986101	1	0.84934	0.848034	0.0516753	0.0781456	-0.00130603	-0.00219428	0.887116	0.870452	0.790451	0.90906	0.875085	0.759957	50	57	52	53	52	47	6	8	13	5	7	14	sajrG040516.s4	KnownSplice	nhr-12
WBGene00003612	sajrG037000	=	V	2196420	2196514	1	ALT	INTERNAL	ad	0.392703	1	0.363896	0.31935	0.0827058	0.00672601	-0.0445457	-0.183014	0.27463	0.379135	0.437922	0.326939	0.314125	0.316986	31	45	37	35	39	38	50	45	29	44	52	50	sajrG037000.s9	KnownSplice	nhr-13
WBGene00003613	sajrG051040	=	X	8474316	8474361	-1	INT	INTERNAL	da	0.632994	1	0.14438	0.0216507	0.250073	0.0375001	-0.122729	-2.28618	0	0	0.43314	0	0.064952	0	0	0	2	0	1	0	7	12	2	9	11	11	sajrG051040.s3	KnownSplice	nhr-14
WBGene00003613	sajrG051040	=	X	8475682	8475735	-1	INT	INTERNAL	da	0.973347	1	0.0227933	0.0178144	0.0394792	0.0308555	-0.00497889	-0.237568	0	0.06838	0	0	0.0534433	0	0	1	0	0	1	0	14	10	15	17	13	6	sajrG051040.s7	KnownSplice	nhr-14
WBGene00003613	sajrG051040	=	X	8475968	8476036	-1	INT	INTERNAL	da	0.661534	1	0	0.0213253	0	0.0369365	0.0213253	1.64733	0	0	0	0.063976	0	0	0	0	0	1	0	0	7	10	18	10	15	15	sajrG051040.s9	KnownSplice	nhr-14
WBGene00003613	sajrG051040	=	X	8474308	8474315	-1	ALT	INTERNAL	aa	0.347035	1	0.428569	0.456015	0.371349	0.0676221	0.0274457	0.0875716	0.654945	0.630762	0	0.431571	0.404013	0.53246	6	9	0	4	5	6	3	5	2	5	7	5	sajrG051040.s2	KnownSplice	nhr-14
WBGene00003616	sajrG051359	=	X	12665815	12665984	-1	EXN	INTERNAL	ad	0.674214	1	0.983065	1	0.0293319	0	0.0169348	0.0243949	0.949196	1	1	1	1	1	80	62	71	65	59	85	2	0	0	0	0	0	sajrG051359.s3	KnownSplice	nhr-17
WBGene00003618	sajrG012159	=	II	9598957	9599004	-1	INT	INTERNAL	da	0.48757	1	0.0380911	0	0.0330582	0	-0.0380911	-2.26577	0.0549815	0.0592917	0	0	0	0	1	1	0	0	0	0	13	12	16	7	5	12	sajrG012159.s3	KnownSplice	nhr-19
WBGene00003619	sajrG020392	=	III	4230719	4230776	-1	INT	INTERNAL	da	0.964809	1	0.0419014	0.0434475	0.0173087	0.0167815	0.00154615	0.0423504	0.0502665	0.0219991	0.0534385	0.0551443	0.0509785	0.0242198	5	2	4	3	5	2	68	64	51	37	67	58	sajrG020392.s2	KnownSplice	nhr-20
WBGene00003620	sajrG010109	=	II	7348318	7348323	1	ALT	INTERNAL	aa	0.482209	1	0.572218	0.493563	0.239648	0.153986	-0.0786549	-0.209387	0.782837	0.311471	0.622346	0.402237	0.671349	0.407104	30	8	24	7	17	15	8	17	14	10	8	21	sajrG010109.s11	KnownSplice	nhr-21
WBGene00003620	sajrG010109	=	II	7347522	7347527	1	ALT	INTERNAL	dd	0.548544	1	0.316256	0.269982	0.115696	0.106058	-0.046274	-0.22067	0.220414	0.283578	0.444776	0.365794	0.288131	0.156021	5	7	10	9	8	5	17	17	12	15	19	26	sajrG010109.s6	KnownSplice	nhr-21
WBGene00003620	sajrG010109	=	II	7347571	7347576	1	ALT	INTERNAL	aa	0.0173734	1	0.92686	0.733419	0.0889936	0.0956417	-0.193441	-0.333657	1	0.827778	0.952801	0.657837	0.840944	0.701477	23	20	21	14	22	22	0	4	1	7	4	9	sajrG010109.s7	KnownSplice	nhr-21
WBGene00003622	sajrG000704	=	I	7219763	7219768	1	ALT	INTERNAL	aa	0.475308	1	0.483125	0.437151	0.075094	0.0536854	-0.0459741	-0.141192	0.396764	0.519566	0.533045	0.438533	0.490132	0.382787	13	18	19	13	24	20	19	16	16	16	24	31	sajrG000704.s7	KnownSplice	nhr-23
WBGene00003624	sajrG050263	=	X	16356713	16356765	1	INT	INTERNAL	da	0.380579	1	0.0444761	0.0227612	0.0495337	0.00511487	-0.0217149	-0.733635	0.0355693	0	0.0978589	0.0286594	0.0200782	0.0195461	2	0	5	1	1	1	40	25	34	25	36	37	sajrG050263.s8	KnownSplice	nhr-28
WBGene00003624	sajrG050263	=	X	16355376	16355620	1	INT	INTERNAL	da	0.189425	1	0.0537974	0.0221601	0.0215918	0.00728665	-0.0316373	-0.988225	0.0703162	0.0293654	0.0617105	0.0254179	0.0138129	0.0272495	4	2	4	2	1	2	20	25	23	29	27	27	sajrG050263.s3	KnownSplice	nhr-28
WBGene00003624	sajrG050263	=	X	16356541	16356586	1	INT	INTERNAL	da	0.0139393	1	0.234746	0.127922	0.0519088	0.0197378	-0.106824	-0.827434	0.276438	0.251194	0.176606	0.137878	0.140699	0.105189	17	18	16	9	9	8	34	41	57	43	42	52	sajrG050263.s6	KnownSplice	nhr-28
WBGene00003624	sajrG050263	=	X	16356892	16357207	1	INT	INTERNAL	da	0.0330961	1	0.0332959	0.00341024	0.0124839	0.0059067	-0.0298857	-1.6909	0.0385112	0.0423265	0.0190501	0	0.0102307	0	6	4	2	0	1	0	48	29	33	30	31	36	sajrG050263.s10	KnownSplice	nhr-28
WBGene00003625	sajrG029459	=	IV	8024345	8024389	-1	INT	INTERNAL	da	0.504805	1	0.027179	0.0121551	0.0257219	0.0124939	-0.0150239	-0.746846	0.0303958	0.0511412	0	0.0249623	0	0.0115031	2	4	0	2	0	1	49	57	54	60	48	66	sajrG029459.s4	KnownSplice	nhr-31
WBGene00003627	sajrG029642	=	IV	9675616	9675672	-1	ALT	FIRST	sd	0.78729	1	0.887137	0.90086	0.0717173	0.0376304	0.0137234	0.0219017	0.804348	0.926829	0.930233	0.941176	0.894737	0.866667	37	38	40	32	34	39	9	3	3	2	4	6	sajrG029642.s13	KnownSplice	nhr-34
WBGene00003627	sajrG029642	=	IV	9667001	9667066	-1	ALT	FIRST	sd	1	1	0.073853	0.0755533	0.0866564	0.0153174	0.00170023	0.0289599	0.173913	0.0243902	0.0232558	0.0588235	0.0789474	0.0888889	8	1	1	2	3	4	38	40	42	32	35	41	sajrG029642.s9	KnownSplice	nhr-34
WBGene00003627	sajrG029642	=	IV	9672567	9672670	-1	ALT	FIRST	sd	0.71508	1	0.0390104	0.0235867	0.0150003	0.0223475	-0.0154237	-0.545196	0.0217391	0.0487805	0.0465116	0	0.0263158	0.0444444	1	2	2	0	1	2	45	39	41	34	37	43	sajrG029642.s12	KnownSplice	nhr-34
WBGene00003630	sajrG049143	=	X	2600806	2600924	1	EXN	INTERNAL	ad	0.793475	1	1	0.989803	0	0.0176612	-0.0101967	-0.0146391	1	1	1	0.96941	1	1	45	48	52	57	31	55	0	0	0	1	0	0	sajrG049143.s3	KnownSplice	nhr-40
WBGene00003630	sajrG049143	=	X	2602765	2602813	1	INT	INTERNAL	da	0.921749	1	0.13012	0.127197	0.0542779	0.0883657	-0.00292358	-0.03042	0.191271	0.0876471	0.111444	0.0893821	0.0640309	0.228178	11	6	8	3	3	11	35	47	48	23	33	28	sajrG049143.s7	KnownSplice	nhr-40
WBGene00003630	sajrG049143	=	X	2603291	2603305	1	ALT	INTERNAL	aa	0.791704	1	0.0689891	0.0578864	0.0364251	0.0211301	-0.0111027	-0.218531	0.100112	0.0779289	0.0289264	0.0405442	0.0516942	0.0814208	6	4	2	2	3	4	49	43	61	43	50	41	sajrG049143.s9	KnownSplice	nhr-40
WBGene00003630	sajrG049143	=	X	2594003	2594109	1	ALT	FIRST	sd	0.613646	1	0.52103	0.600981	0.0986643	0.191084	0.0799503	0.202333	0.448276	0.481481	0.633333	0.606061	0.789474	0.407407	13	13	19	20	15	11	16	14	11	13	4	16	sajrG049143.s1	KnownSplice	nhr-40
WBGene00003630	sajrG049143	=	X	2599408	2599489	1	ALT	FIRST	sd	0.613646	1	0.47897	0.399019	0.0986643	0.191084	-0.0799503	-0.257576	0.551724	0.518519	0.366667	0.393939	0.210526	0.592593	16	14	11	13	4	16	13	13	19	20	15	11	sajrG049143.s2	KnownSplice	nhr-40
WBGene00003633	sajrG028302	=	IV	11901063	11901065	1	ALT	INTERNAL	aa	0.497163	1	0.67362	0.550778	0.258997	0.273168	-0.122843	-0.285767	0.90743	0.395225	0.718205	0.774313	0.246281	0.631738	10	2	13	7	1	14	1	3	5	2	3	8	sajrG028302.s4	KnownSplice	nhr-43
WBGene00003634	sajrG040370	=	V	8962062	8962117	-1	INT	INTERNAL	da	0.548695	1	0.0313552	0.0689385	0.0543088	0.0695362	0.0375833	0.93266	0.0940657	0	0	0.0677581	0.139057	0	1	0	0	1	2	0	7	6	4	10	9	3	sajrG040370.s2	KnownSplice	nhr-44
WBGene00003634	sajrG040370	=	V	8962389	8962434	-1	INT	INTERNAL	da	0.751411	1	0.0534625	0.0641419	0.0925998	0.0663846	0.0106794	0.224384	0	0	0.160388	0	0.132562	0.0598634	0	0	1	0	1	1	7	10	4	8	5	12	sajrG040370.s4	KnownSplice	nhr-44
WBGene00003635	sajrG050725	=	X	4657381	4657440	-1	INT	INTERNAL	da	0.221011	1	0.071097	0.0315485	0.0352138	0.0277174	-0.0395484	-0.96485	0.0635801	0.0402485	0.109462	0.0426567	0.0519888	0	2	1	5	1	1	0	21	17	29	16	13	25	sajrG050725.s4	KnownSplice	nhr-45
WBGene00003636	sajrG029222	=	IV	5749616	5749745	-1	ALT	INTERNAL	dd	0.661354	1	0.655506	0.706197	0.110909	0.0944931	0.0506906	0.105904	0.724195	0.527555	0.714769	0.77265	0.598024	0.747917	59	23	61	70	39	50	12	11	13	11	14	9	sajrG029222.s12	KnownSplice	nhr-46
WBGene00003636	sajrG029222	=	IV	5747860	5747904	-1	INT	INTERNAL	da	0.560984	1	0.0598911	0.0429338	0.0268566	0.0316744	-0.0169573	-0.40092	0.0896402	0.0374325	0.0526006	0.0464971	0.00962843	0.0726758	10	4	6	4	1	10	78	79	83	63	79	98	sajrG029222.s2	KnownSplice	nhr-46
WBGene00003636	sajrG029222	=	IV	5749330	5749397	-1	EXN	INTERNAL	ad	0.634315	1	1	0.985703	0	0.0247623	-0.0142965	-0.0205672	1	1	1	0.95711	1	1	86	46	96	65	67	52	0	0	0	2	0	0	sajrG029222.s6	KnownSplice	nhr-46
WBGene00003636	sajrG029222	=	IV	5749398	5749472	-1	ALT	INTERNAL	aa	0.683125	1	1	0.989339	0	0.018466	-0.0106613	-0.0153097	1	1	1	0.968016	1	1	105	49	106	91	67	82	0	0	0	2	0	0	sajrG029222.s7	KnownSplice	nhr-46
WBGene00003636	sajrG029222	=	IV	5749473	5749483	-1	ALT	INTERNAL	aa	0.659874	1	1	0.991285	0	0.0150941	-0.0087146	-0.012502	1	1	1	0.973856	1	1	74	34	77	80	52	59	0	0	0	2	0	0	sajrG029222.s8	KnownSplice	nhr-46
WBGene00003636	sajrG029222	=	IV	5748673	5749148	-1	EXN	INTERNAL	ad	0.745007	1	1	0.981405	0	0.0322067	-0.0185945	-0.0268082	1	1	1	0.944216	1	1	160	111	132	142	113	129	0	0	0	2	0	0	sajrG029222.s5	KnownSplice	nhr-46
WBGene00003636	sajrG029222	=	IV	5749484	5749607	-1	ALT	INTERNAL	da	0.613739	1	0.00979473	0.0213929	0.0109695	0.0146681	0.0115982	0.665322	0.00773664	0	0.0216475	0.00694865	0.0209549	0.0362751	1	0	3	1	2	4	70	34	74	78	51	58	sajrG029222.s9	KnownSplice	nhr-46
WBGene00003636	sajrG029222	=	IV	5749609	5749615	-1	ALT	INTERNAL	dd	0.724858	1	0.768624	0.802762	0.088605	0.0752745	0.0341388	0.0619075	0.821952	0.666343	0.817577	0.853321	0.716253	0.838713	58	23	61	67	37	49	12	11	13	11	14	9	sajrG029222.s11	KnownSplice	nhr-46
WBGene00003637	sajrG037370	=	V	5505475	5505517	1	INT	INTERNAL	da	0.607629	1	0.194261	0.170999	0.0529137	0.118248	-0.0232626	-0.174437	0.164953	0.255344	0.162486	0.0525203	0.171461	0.289014	14	19	13	3	12	11	55	43	52	42	45	21	sajrG037370.s2	KnownSplice	nhr-47
WBGene00003638	sajrG050218	=	X	15711755	15711892	1	ALT	INTERNAL	ad	0.807701	1	0.944364	0.926479	0.0342591	0.0710031	-0.0178848	-0.0272926	0.966748	0.96142	0.904925	0.921143	1	0.858295	56	48	55	45	45	35	1	1	3	2	0	3	sajrG050218.s11	KnownSplice	nhr-48
WBGene00003638	sajrG050218	=	X	15711488	15711505	1	ALT	INTERNAL	dd	0.846814	1	0.453092	0.427293	0.100512	0.0128182	-0.025799	-0.0826984	0.430184	0.366012	0.563081	0.430184	0.43842	0.413277	22	11	13	11	14	15	26	17	9	13	16	19	sajrG050218.s9	KnownSplice	nhr-48
WBGene00003638	sajrG050218	=	X	15711018	15711059	1	ALT	INTERNAL	dd	0.896584	1	0.079621	0.0755974	0.0539804	0.0252414	-0.00402363	-0.0662704	0.0196104	0.0950342	0.124218	0.0888491	0.0914531	0.0464899	1	7	4	4	4	3	39	52	22	32	31	48	sajrG050218.s6	KnownSplice	nhr-48
WBGene00003638	sajrG050218	=	X	15712001	15712033	1	ALT	INTERNAL	aa	0.70925	1	0.827859	0.799365	0.0782913	0.058534	-0.0284942	-0.0499173	0.862572	0.738213	0.882792	0.835413	0.731827	0.830855	23	31	46	31	20	24	3	9	5	5	6	4	sajrG050218.s12	KnownSplice	nhr-48
WBGene00003639	sajrG000997	=	I	9873047	9873049	1	ALT	INTERNAL	dd	0.318316	1	0.75009	0.719781	0.0150989	0.0404828	-0.0303089	-0.0587065	0.743342	0.767386	0.739541	0.702658	0.690673	0.766011	195	175	168	135	123	177	66	52	58	56	54	53	sajrG000997.s8	KnownSplice	nhr-49
WBGene00003639	sajrG000997	=	I	9869788	9869791	1	ALT	INTERNAL	dd	0.569671	1	0.014773	0.046548	0.0255875	0.0806234	0.031775	1.19071	0.0443189	0	0	0	0	0.139644	1	0	0	0	0	2	21	12	17	6	17	12	sajrG000997.s2	KnownSplice	nhr-49
WBGene00003639	sajrG000997	=	I	9873050	9873098	1	INT	INTERNAL	da	0.8511	1	0.0394788	0.0375368	0.0168955	0.0137141	-0.00194198	-0.0577653	0.0504401	0.0479748	0.0200215	0.0522755	0.0251519	0.035183	18	15	6	14	6	11	255	224	221	191	175	227	sajrG000997.s9	KnownSplice	nhr-49
WBGene00003645	sajrG036801	=	V	479024	479070	1	INT	INTERNAL	da	0.688422	1	0	0.0111335	0	0.0192838	0.0111335	1.07953	0	0	0	0	0	0.0334006	0	0	0	0	0	1	26	34	33	25	19	22	sajrG036801.s5	KnownSplice	nhr-55
WBGene00003645	sajrG036801	=	V	478320	478369	1	INT	INTERNAL	da	0.559509	1	0.0565588	0.0791706	0.0555047	0.0240856	0.0226117	0.421938	0	0.0587308	0.110946	0.0730571	0.0587308	0.105724	0	1	2	2	1	3	18	12	12	19	12	19	sajrG036801.s2	KnownSplice	nhr-55
WBGene00003645	sajrG036801	=	V	479407	479454	1	INT	INTERNAL	da	0.713303	1	0.0301027	0.0417776	0.0155018	0.0475335	0.0116749	0.368628	0.0211528	0.0211528	0.0480026	0.0934951	0.0318376	0	1	1	1	3	1	0	35	35	15	22	23	30	sajrG036801.s7	KnownSplice	nhr-55
WBGene00003645	sajrG036801	=	V	480476	480539	1	INT	INTERNAL	da	0.270161	1	0.0217932	0.0604443	0.0377469	0.058134	0.0386511	1.14777	0.0653796	0	0	0.115953	0	0.0653796	1	0	0	3	0	2	10	23	12	16	15	20	sajrG036801.s10	KnownSplice	nhr-55
WBGene00003647,WBGene00020236	sajrG037237	c	V	4133985	4134034	1	INT	INTERNAL	da	0.597223	1	0.0285277	0	0.0494114	0	-0.0285277	-1.94589	0	0	0.085583	0	0	0	0	0	1	0	0	0	13	10	8	8	11	19	sajrG037237.s7	KnownSplice	NA
WBGene00003648	sajrG036812	=	V	533615	533664	1	INT	INTERNAL	da	0.355397	1	0.0491315	0	0.0483346	0	-0.0491315	-2.56393	0.0966278	0	0.0507666	0	0	0	1	0	1	0	0	0	7	7	14	4	11	13	sajrG036812.s7	KnownSplice	nhr-58
WBGene00003651	sajrG012669	=	II	14816763	14816771	-1	ALT	INTERNAL	dd	0.668521	1	0.179259	0.159503	0.0460092	0.0635778	-0.0197561	-0.159052	0.126701	0.212251	0.198826	0.146365	0.10352	0.228623	8	12	10	6	6	11	52	42	38	33	49	35	sajrG012669.s7	KnownSplice	nhr-61
WBGene00003651	sajrG012669	=	II	14816556	14816603	-1	INT	INTERNAL	da	0.566379	1	0.0409919	0.0256529	0.0396492	0.0106385	-0.0153391	-0.516252	0.0791459	0.04383	0	0.0373387	0.0165298	0.02309	5	2	0	2	1	1	44	33	44	39	45	32	sajrG012669.s4	KnownSplice	nhr-61
WBGene00003651	sajrG012669	=	II	14816717	14816762	-1	INT	INTERNAL	da	0.91543	1	0.0210774	0.0189114	0.0248451	0.0198963	-0.00216606	-0.10423	0	0.0147612	0.048471	0.0396646	0	0.0170695	0	1	3	2	0	1	58	51	45	37	52	44	sajrG012669.s6	KnownSplice	nhr-61
WBGene00003651	sajrG012669	=	II	14816359	14816406	-1	INT	INTERNAL	da	0.400049	1	0.0617694	0.0859729	0.0312004	0.0513447	0.0242035	0.419258	0.0293654	0.0643351	0.0916077	0.144952	0.0617105	0.0512556	2	4	8	13	4	3	50	44	60	58	46	42	sajrG012669.s2	KnownSplice	nhr-61
WBGene00003651	sajrG012669	=	II	14818371	14818415	-1	INT	INTERNAL	da	0.0210129	1	0.0612299	0.156632	0.021006	0.0658228	0.0954023	1.22611	0.0671675	0.078628	0.0378942	0.209387	0.177639	0.0828699	3	5	2	10	9	4	32	45	39	29	32	34	sajrG012669.s10	KnownSplice	nhr-61
WBGene00003652	sajrG000993	=	I	9842688	9842689	1	ALT	INTERNAL	aa	0.928365	1	0.0599477	0.0519949	0.103832	0.052007	-0.00795281	-0.174127	0	0.179843	0	0	0.0519707	0.104014	0	2	0	0	1	2	8	9	12	4	18	17	sajrG000993.s4	KnownSplice	nhr-62
WBGene00003655	sajrG039078	=	V	18841604	18841813	1	EXN	INTERNAL	ad	0.868333	1	0.986922	0.977469	0.0226523	0.0199596	-0.00945284	-0.0137449	1	0.960765	1	0.962003	1	0.970404	70	59	48	61	67	79	0	1	0	1	0	1	sajrG039078.s5	KnownSplice	nhr-65
WBGene00003655	sajrG039078	=	V	18844255	18844362	1	ALT	INTERNAL	ad	0.437339	1	0.695525	0.767832	0.0496571	0.0860609	0.0723065	0.14076	0.743513	0.644352	0.69871	0.669878	0.831309	0.802308	30	25	16	14	17	21	6	8	4	4	2	3	sajrG039078.s8	KnownSplice	nhr-65
WBGene00003655	sajrG039078	=	V	18841199	18841324	1	EXN	INTERNAL	ad	0.840932	1	0.987658	0.972726	0.0213776	0.0258802	-0.0149315	-0.0217554	1	0.962973	1	0.948512	1	0.969667	41	48	35	34	49	59	0	1	0	1	0	1	sajrG039078.s4	KnownSplice	nhr-65
WBGene00003656	sajrG029476	=	IV	8229063	8229068	-1	ALT	INTERNAL	aa	0.658722	1	0.283752	0.305774	0.0441588	0.055282	0.0220223	0.104295	0.303781	0.233128	0.314346	0.256941	0.365794	0.294587	64	37	62	50	69	53	141	117	130	139	115	122	sajrG029476.s8	KnownSplice	nhr-66
WBGene00003656	sajrG029476	=	IV	8229249	8229332	-1	EXN	INTERNAL	ad	0.746193	1	0.991796	0.996795	0.00761668	0.00278665	0.00499841	0.00718035	0.990439	1	0.984949	0.994949	1	0.995435	324	279	307	308	309	341	2	0	3	1	0	1	sajrG029476.s9	KnownSplice	nhr-66
WBGene00003656	sajrG029476	=	IV	8235910	8236034	-1	INT	INTERNAL	da	0.349289	1	0.104226	0.0875347	0.0205689	0.026483	-0.016691	-0.2279	0.0906184	0.127888	0.0941708	0.116267	0.0822343	0.0641027	35	48	39	45	29	33	191	178	204	186	176	262	sajrG029476.s12	KnownSplice	nhr-66
WBGene00003658	sajrG038131	=	V	11574203	11574253	1	INT	INTERNAL	da	0.437538	1	0.0548719	0.0346398	0.0238449	0.0328959	-0.0202321	-0.539262	0.0301071	0.0568328	0.0776757	0	0.0654579	0.0384615	6	11	13	0	11	8	144	136	115	117	117	149	sajrG038131.s5	KnownSplice	nhr-68
WBGene00003658	sajrG038131	=	V	11574923	11574968	1	INT	INTERNAL	da	0.743212	1	0.0760292	0.0835639	0.0331321	0.00532158	0.0075347	0.121126	0.113524	0.0638663	0.0506975	0.0864807	0.0774216	0.0867894	30	15	13	14	19	25	179	168	186	113	173	201	sajrG038131.s8	KnownSplice	nhr-68
WBGene00003658	sajrG038131	=	V	11574091	11574202	1	EXN	INTERNAL	ad	0.811119	1	0.992858	0.997459	0.0123708	0.00440185	0.00460086	0.00660359	0.978573	1	1	0.992376	1	1	240	235	221	228	208	264	3	0	0	1	0	0	sajrG038131.s4	KnownSplice	nhr-68
WBGene00003658	sajrG038131	=	V	11573540	11573583	1	INT	INTERNAL	da	0.615983	1	0.0282741	0.0220937	0.0196298	0.0119832	-0.00618045	-0.254081	0.0222024	0.0123976	0.0502225	0.0242988	0.00916106	0.0328212	4	2	10	4	2	8	136	123	146	124	167	182	sajrG038131.s2	KnownSplice	nhr-68
WBGene00003658	sajrG038131	=	V	11574254	11574391	1	EXN	INTERNAL	ad	0.905223	1	0.994532	0.996602	0.00947044	0.00588631	0.0020693	0.00296884	0.983597	1	1	0.989805	1	1	231	197	204	187	209	211	2	0	0	1	0	0	sajrG038131.s6	KnownSplice	nhr-68
WBGene00003661	sajrG050030	j	X	13749409	13749744	1	ALT	INTERNAL	ad	0.703548	1	0.902353	0.867249	0.0880012	0.0715627	-0.035104	-0.0566057	1	0.877883	0.829177	0.852413	0.804268	0.945067	119	117	158	94	107	112	0	5	10	5	8	2	sajrG050030.s7	KnownSplice	nhr-71
WBGene00003661	sajrG050030	j	X	13748791	13749089	1	ALT	INTERNAL	ad	0.967971	1	0.916944	0.904626	0.0763824	0.0586492	-0.0123182	-0.0193006	1	0.901117	0.849715	0.897754	0.849715	0.966408	146	137	170	132	136	173	0	5	10	5	8	2	sajrG050030.s6	KnownSplice	nhr-71
WBGene00003661	sajrG050030	j	X	13450708	13450852	1	ALT	FIRST	sd	0.886538	1	0.0745449	0.0879354	0.0700041	0.0472141	0.0133905	0.212112	0	0.0847458	0.138889	0.108696	0.121212	0.0338983	0	5	10	5	8	2	55	54	62	41	58	57	sajrG050030.s1	NovelSplice	nhr-71
WBGene00003661	sajrG050030	j	X	13747855	13747956	1	ALT	INTERNAL	ad	0.925319	1	0.933167	0.924306	0.0664063	0.0433838	-0.00886138	-0.0136187	1	0.932305	0.867196	0.903654	0.895105	0.974157	117	116	110	79	115	127	0	5	10	5	8	2	sajrG050030.s3	KnownSplice	nhr-71
WBGene00003661	sajrG050030	j	X	13749745	13749791	1	INT	INTERNAL	da	0.916333	1	0.0441182	0.0397549	0.0199188	0.0134331	-0.00436335	-0.121277	0.0300949	0.0669182	0.0353416	0.0326826	0.0313354	0.0552466	2	5	4	2	2	4	49	53	83	45	47	52	sajrG050030.s8	KnownSplice	nhr-71
WBGene00003661	sajrG050030	j	X	13747315	13747470	1	ALT	FIRST	sd	0.886538	1	0.925455	0.912065	0.0700041	0.0472141	-0.0133905	-0.0208005	1	0.915254	0.861111	0.891304	0.878788	0.966102	55	54	62	41	58	57	0	5	10	5	8	2	sajrG050030.s2	KnownSplice	nhr-71
WBGene00003661	sajrG050030	j	X	13748589	13748697	1	ALT	INTERNAL	ad	0.952349	1	0.938784	0.937039	0.0612653	0.0393018	-0.00174561	-0.00265678	1	0.938883	0.87747	0.927036	0.903704	0.980375	138	133	124	110	130	173	0	5	10	5	8	2	sajrG050030.s5	KnownSplice	nhr-71
WBGene00003661	sajrG050030	j	X	13749792	13749857	1	ALT	INTERNAL	aa	0.682745	1	0.90143	0.858699	0.0870769	0.0828788	-0.0427312	-0.0692757	1	0.869333	0.834958	0.850362	0.780304	0.945431	49	48	73	41	41	50	0	5	10	5	8	2	sajrG050030.s9	NovelSplice	nhr-71
WBGene00003661	sajrG050030	j	X	13748580	13748588	1	ALT	INTERNAL	aa	0.923232	1	0.611353	0.605848	0.0566786	0.0357528	-0.00550506	-0.0128389	0.615852	0.552559	0.665648	0.564588	0.627704	0.625251	51	55	57	33	59	69	30	42	27	24	33	39	sajrG050030.s4	KnownSplice	nhr-71
WBGene00003669	sajrG041686	=	V	19208844	19208908	-1	ALT	INTERNAL	ad	0.900448	1	0.861408	0.870414	0.0796504	0.122058	0.00900561	0.0148331	0.806859	0.824554	0.952811	0.945671	0.935986	0.729585	36	27	29	25	21	31	6	4	1	1	1	8	sajrG041686.s5	KnownSplice	nhr-79
WBGene00003669	sajrG041686	=	V	19208424	19208474	-1	INT	INTERNAL	da	0.931123	1	0.061621	0.0578846	0.0837729	0.0256644	-0.00373641	-0.0772986	0.157007	0.0278557	0	0.0542015	0.0342607	0.0851915	5	1	0	1	1	2	20	26	23	13	21	16	sajrG041686.s3	KnownSplice	nhr-79
WBGene00003669	sajrG041686	=	V	19209742	19209887	-1	EXN	INTERNAL	ad	0.745108	1	1	0.980578	0	0.0336398	-0.019422	-0.0280127	1	1	1	1	0.941734	1	37	27	35	27	32	33	0	0	0	0	1	0	sajrG041686.s7	KnownSplice	nhr-79
WBGene00003670	sajrG020022	=	III	14687	14740	-1	INT	INTERNAL	da	0.954833	1	0.279211	0.259839	0.100286	0.0594262	-0.0193715	-0.100021	0.394833	0.226961	0.215838	0.19657	0.314479	0.268468	8	4	6	2	5	4	9	10	16	6	8	8	sajrG020022.s7	KnownSplice	nhr-80
WBGene00003676	sajrG039462	=	V	2064848	2064973	-1	EXN	INTERNAL	ad	0.995245	1	0.997391	0.997137	0.00451812	0.00249735	-0.000254502	-0.000364521	1	1	0.992174	1	0.995407	0.996004	418	418	468	401	400	460	0	0	2	0	1	1	sajrG039462.s5	KnownSplice	nhr-86
WBGene00003676	sajrG039462	=	V	2062509	2062517	-1	ALT	INTERNAL	aa	0.383316	1	0.724425	0.762728	0.0615467	0.0433511	0.0383032	0.0733459	0.653509	0.75586	0.763906	0.796957	0.713981	0.777245	190	174	199	154	180	185	95	53	58	37	68	50	sajrG039462.s3	KnownSplice	nhr-86
WBGene00003678	sajrG009518	=	II	2980756	2981419	1	ALT	INTERNAL	ad	0.619452	1	0.00487294	0.00923161	0.00477976	0.00452074	0.00435867	0.370789	0.0050651	0	0.00955373	0.00674208	0.0144499	0.00650286	1	0	2	1	2	1	36	33	38	27	25	28	sajrG009518.s5	KnownSplice	nhr-88
WBGene00003685	sajrG041675	=	V	19081325	19081383	-1	EXN	INTERNAL	ad	0.972278	1	0.972331	0.972621	0.00636936	0.047421	0.000290917	0.000427191	0.966278	0.978975	0.971739	1	1	0.917864	80	65	96	88	85	78	2	1	2	0	0	5	sajrG041675.s8	KnownSplice	nhr-95
WBGene00003685	sajrG041675	=	V	19078707	19078974	-1	EXN	INTERNAL	ad	0.607126	1	1	0.972933	0	0.0468821	-0.0270674	-0.0391909	1	1	1	1	1	0.918798	92	103	85	97	115	95	0	0	0	0	0	3	sajrG041675.s5	KnownSplice	nhr-95
WBGene00003685	sajrG041675	=	V	19078215	19078620	-1	ALT	LAST	ae	0.555785	1	0.945139	0.970744	0.069732	0.0073706	0.0256054	0.0381665	0.866667	1	0.96875	0.974359	0.962264	0.97561	39	54	31	38	51	40	6	0	1	1	2	1	sajrG041675.s4	KnownSplice	nhr-95
WBGene00003685	sajrG041675	=	V	19076654	19076828	-1	ALT	LAST	ae	0.555785	1	0.0548611	0.0292557	0.069732	0.0073706	-0.0256054	-0.724451	0.133333	0	0.03125	0.025641	0.0377358	0.0243902	6	0	1	1	2	1	39	54	31	38	51	40	sajrG041675.s1	KnownSplice	nhr-95
WBGene00003686	sajrG037009	=	V	2234720	2234774	1	INT	INTERNAL	da	0.632678	1	0.0575512	0.0314944	0.0996816	0.0545499	-0.0260568	-0.703064	0	0	0.172654	0	0	0.0944832	0	0	4	0	0	2	16	9	14	13	10	14	sajrG037009.s9	KnownSplice	nhr-96
WBGene00003686	sajrG037009	=	V	2234022	2234086	1	INT	INTERNAL	da	0.0662755	1	0.169321	0.0437786	0.123677	0.0384072	-0.125542	-1.73744	0.0473768	0.165924	0.294661	0.0718072	0.0595286	0	1	2	9	1	1	0	14	7	15	9	11	9	sajrG037009.s5	KnownSplice	nhr-96
WBGene00003690	sajrG028027	=	IV	9730789	9730832	1	INT	INTERNAL	da	0.783401	1	0.00517038	0	0.00895536	0	-0.00517038	-0.601257	0.0155111	0	0	0	0	0	1	0	0	0	0	0	49	40	37	48	36	39	sajrG028027.s8	KnownSplice	nhr-100
WBGene00003691	sajrG038130	c	V	11571788	11571835	1	INT	INTERNAL	da	0.982267	1	0.138161	0.128173	0.0798477	0.0418535	-0.00998851	-0.100695	0.154946	0.0512556	0.208282	0.165998	0.0832092	0.135311	8	3	8	5	3	6	33	42	23	19	25	29	sajrG038130.s4	KnownSplice	nhr-101
WBGene00003691	sajrG038130	c	V	11572122	11572171	1	INT	INTERNAL	da	0.500621	1	0.156385	0.191114	0.051231	0.0348687	0.0347289	0.273487	0.169575	0.199732	0.0998492	0.205833	0.216211	0.1513	6	7	4	9	7	5	22	21	27	26	19	21	sajrG038130.s6	KnownSplice	nhr-101
WBGene00003691	sajrG038130	c	V	11570556	11570869	1	INT	INTERNAL	da	0.239822	1	0.144194	0.106366	0.0212811	0.020057	-0.0378274	-0.406071	0.144533	0.122745	0.165303	0.0888544	0.128248	0.101997	21	20	16	10	16	12	40	46	26	33	35	34	sajrG038130.s2	KnownSplice	nhr-101
WBGene00003694	sajrG029131	=	IV	4787917	4788002	-1	EXN	INTERNAL	ad	0.757612	1	1	0.983862	0	0.0279517	-0.0161379	-0.0232377	1	1	1	1	0.951586	1	40	57	40	34	31	46	0	0	0	0	1	0	sajrG029131.s9	KnownSplice	nhr-104
WBGene00003695	sajrG027723	=	IV	7051728	7051775	1	ALT	INTERNAL	aa	0.2766	1	0.791841	0.748216	0.0401738	0.0100742	-0.0436256	-0.0807084	0.754009	0.787509	0.834005	0.738654	0.758734	0.747259	77	98	93	71	79	86	19	20	14	19	19	22	sajrG027723.s5	KnownSplice	nhr-105
WBGene00003697	sajrG040101	=	V	6996571	6996615	-1	INT	INTERNAL	da	0.808352	1	0.0282188	0.0291985	0.0246842	0.0505733	0.000979662	0.0365145	0.0388527	0	0.0458039	0	0	0.0875955	1	0	1	0	0	1	19	26	16	13	29	8	sajrG040101.s7	KnownSplice	nhr-107
WBGene00003699	sajrG009730	=	II	4433621	4433852	1	INT	INTERNAL	da	0.755405	1	0.00639293	0.0160355	0.0110729	0.0172772	0.00964254	0.667405	0	0	0.0191788	0.0343318	0.0137746	0	0	0	1	1	1	0	18	19	20	11	28	21	sajrG009730.s3	KnownSplice	nhr-109
WBGene00003699	sajrG009730	=	II	4433535	4433620	1	ALT	INTERNAL	ad	0.843041	1	0.934808	0.945106	0.068304	0.0950787	0.0102981	0.0156398	1	0.863768	0.940657	1	0.835319	1	23	20	25	17	32	24	0	2	1	0	4	0	sajrG009730.s2	KnownSplice	nhr-109
WBGene00003699	sajrG009730	=	II	4434724	4434774	1	INT	INTERNAL	da	0.67578	1	0	0.0283972	0	0.0491854	0.0283972	1.941	0	0	0	0	0.0851915	0	0	0	0	0	1	0	21	21	15	14	8	30	sajrG009730.s6	KnownSplice	nhr-109
WBGene00003702	sajrG041432	=	V	16723722	16723768	-1	INT	INTERNAL	da	0.407192	1	0.159885	0.106467	0.073199	0.0922028	-0.0534187	-0.544645	0.233177	0.0867793	0.1597	0.1597	0.1597	0	2	1	2	1	1	0	5	8	8	4	4	11	sajrG041432.s10	KnownSplice	nhr-112
WBGene00003704	sajrG037242	=	V	4188731	4188782	1	INT	INTERNAL	da	0.838203	1	0.452767	0.428025	0.0671133	0.0638333	-0.0247425	-0.0792743	0.407459	0.420974	0.529869	0.354752	0.45773	0.471592	141	153	149	89	156	183	152	156	98	120	137	152	sajrG037242.s11	KnownSplice	nhr-114
WBGene00003704	sajrG037242	=	V	4187393	4187606	1	INT	INTERNAL	da	0.69763	1	0.00592965	0.00706542	0.00332509	0.00384661	0.00113576	0.0993608	0.00798414	0.0020934	0.00771142	0.00727646	0.00311763	0.0108022	12	3	11	9	4	17	612	587	581	504	525	639	sajrG037242.s2	KnownSplice	nhr-114
WBGene00003704	sajrG037242	=	V	4188898	4189701	1	INT	INTERNAL	da	0.938034	1	0.038958	0.0393678	0.00358679	0.00421312	0.000409815	0.0120262	0.0412424	0.0348239	0.0408077	0.0437252	0.0390627	0.0353156	52	39	40	31	52	48	189	169	147	106	200	205	sajrG037242.s13	KnownSplice	nhr-114
WBGene00003704	sajrG037242	=	V	4188347	4188401	1	INT	INTERNAL	da	0.846011	1	0.087771	0.090523	0.0061888	0.00946874	0.00275203	0.0400476	0.0949065	0.0838653	0.0845412	0.100029	0.0810917	0.0904486	58	47	55	49	47	58	404	375	435	322	389	426	sajrG037242.s6	KnownSplice	nhr-114
WBGene00003704	sajrG037242	=	V	4188609	4188613	1	ALT	INTERNAL	aa	0.807304	1	0.469644	0.479854	0.0536973	0.0271407	0.0102098	0.0303872	0.469138	0.523592	0.416201	0.509088	0.475017	0.455457	232	234	196	194	202	236	254	206	266	181	216	273	sajrG037242.s9	KnownSplice	nhr-114
WBGene00003704	sajrG037242	=	V	4187810	4188007	1	INT	INTERNAL	da	0.64312	1	0.0187821	0.0166027	0.00845523	0.0023145	-0.00217937	-0.113598	0.0200018	0.0265612	0.00978322	0.0185153	0.0140298	0.0172629	26	38	13	21	17	27	547	598	565	478	513	660	sajrG037242.s4	KnownSplice	nhr-114
WBGene00003704	sajrG037242	=	V	4188533	4188608	1	INT	INTERNAL	da	0.546103	1	0.0547014	0.0494741	0.00285744	0.00327388	-0.00522734	-0.121536	0.0514437	0.0558771	0.0567835	0.049113	0.0529136	0.0463958	38	37	40	28	34	36	464	414	440	359	403	490	sajrG037242.s8	KnownSplice	nhr-114
WBGene00003705	sajrG037020	c	V	2292801	2292858	1	INT	INTERNAL	da	0.942875	1	0.195384	0.170393	0.0731358	0.147843	-0.0249908	-0.187179	0.118915	0.264654	0.202583	0.246525	0.264654	0	3	6	6	5	4	0	16	12	17	11	8	7	sajrG037020.s4	KnownSplice	nhr-115
WBGene00003709	sajrG011293	=	II	2797705	2797752	-1	INT	INTERNAL	da	0.323045	1	0	0.0464899	0	0.0805228	0.0464899	2.49799	0	0	0	0.13947	0	0	0	0	0	3	0	0	11	10	10	14	19	12	sajrG011293.s7	KnownSplice	nhr-119
WBGene00003709	sajrG011293	=	II	2796469	2796512	-1	INT	INTERNAL	da	0.976898	1	0.00785244	0.00998526	0.0136008	0.017295	0.00213282	0.162815	0	0.0235573	0	0.0299558	0	0	0	1	0	1	0	0	35	32	23	25	28	29	sajrG011293.s4	KnownSplice	nhr-119
WBGene00003711	sajrG020241	=	III	2449860	2449865	-1	ALT	INTERNAL	aa	0.470515	1	0.595966	0.542387	0.0503152	0.146911	-0.053579	-0.133558	0.609695	0.540211	0.637991	0.683835	0.552762	0.390564	13	11	11	9	9	8	8	9	6	4	7	12	sajrG020241.s3	KnownSplice	nhr-121
WBGene00003719	sajrG040941	=	V	13330113	13330155	-1	INT	INTERNAL	da	0.247707	1	0.0447851	0.195589	0.0775701	0.169949	0.150804	1.90791	0.134355	0	0	0.27955	0.307216	0	2	0	0	1	4	0	10	4	2	2	7	4	sajrG040941.s6	KnownSplice	nhr-129
WBGene00003720	sajrG039304	=	V	482052	482102	-1	INT	INTERNAL	da	0.970143	1	0.00928522	0.00807719	0.0160825	0.0139901	-0.00120803	-0.0933252	0	0	0.0278557	0	0	0.0242316	0	0	1	0	0	1	27	26	26	20	39	30	sajrG039304.s8	KnownSplice	nhr-130
WBGene00003720	sajrG039304	=	V	481310	481471	-1	INT	INTERNAL	da	0.778929	1	0.0157466	0.00969106	0.0138306	0.0167854	-0.00605551	-0.386839	0.0213131	0.0259266	0	0	0.0290732	0	1	1	0	0	1	0	22	18	29	14	16	33	sajrG039304.s4	KnownSplice	nhr-130
WBGene00003720	sajrG039304	=	V	481663	481706	-1	INT	INTERNAL	da	0.710675	1	0.0392811	0.0511277	0.0346641	0.0553731	0.0118466	0.310791	0	0.065581	0.0522624	0	0.0434402	0.109943	0	2	1	0	1	4	22	22	14	25	17	25	sajrG039304.s6	KnownSplice	nhr-130
WBGene00003720	sajrG039304	=	V	480985	481038	-1	INT	INTERNAL	da	0.230545	1	0.119337	0.0381948	0.103359	0.0377121	-0.0811419	-1.42418	0	0.18046	0.17755	0	0.0391796	0.0754049	0	3	5	0	1	1	22	10	17	16	18	9	sajrG039304.s2	KnownSplice	nhr-130
WBGene00003724	sajrG037008	=	V	2231350	2231401	1	INT	INTERNAL	da	0.705818	1	0.0867677	0.116269	0.0902224	0.084176	0.0295012	0.383902	0.180088	0.0802153	0	0.0299618	0.198138	0.120706	8	2	0	1	9	5	27	17	25	24	27	27	sajrG037008.s2	KnownSplice	nhr-134
WBGene00003726	sajrG038200	=	V	12108177	12108217	1	INT	INTERNAL	da	0.898768	1	0.0519409	0.0427301	0.0463953	0.0740108	-0.00921072	-0.232264	0.0665476	0.089275	0	0	0	0.12819	1	2	0	0	0	3	11	16	13	16	14	16	sajrG038200.s6	KnownSplice	nhr-136
WBGene00003731	sajrG040192	=	V	7543796	7544169	-1	ALT	FIRST	sd	0.728094	1	0.0416667	0.0128205	0.0721688	0.0222058	-0.0288462	-1.1789	0.125	0	0	0	0	0.0384615	2	0	0	0	0	1	14	24	19	17	16	25	sajrG040192.s15	NovelSplice	nhx-3
WBGene00003731	sajrG040192	=	V	7542846	7542915	-1	INT	INTERNAL	da	0.732547	1	0.112282	0.0965138	0.0804771	0.0326058	-0.0157684	-0.199174	0.192329	0.0313816	0.113136	0.0815098	0.0741109	0.133921	7	1	6	3	2	5	20	21	32	23	17	22	sajrG040192.s8	KnownSplice	nhx-3
WBGene00003731	sajrG040192	=	V	7541124	7541330	-1	INT	INTERNAL	da	0.725014	1	0.0753879	0.0676654	0.0221389	0.0273392	-0.00772256	-0.136761	0.0802024	0.0947235	0.051238	0.0509262	0.0992143	0.0528556	5	9	4	5	10	6	24	36	31	39	38	45	sajrG040192.s2	KnownSplice	nhx-3
WBGene00003731	sajrG040192	=	V	7543206	7543361	-1	INT	INTERNAL	da	0.850105	1	0.0600031	0.0655453	0.0394772	0.062279	0.00554218	0.109923	0.0716117	0.0923745	0.0160232	0.133652	0.0114978	0.0514858	6	5	1	6	1	4	38	24	30	19	42	36	sajrG040192.s10	KnownSplice	nhx-3
WBGene00003731	sajrG040192	=	V	7543737	7543795	-1	INT	INTERNAL	da	0.791037	1	0.0730815	0.0983796	0.0968352	0.0922388	0.0252981	0.383494	0.182912	0	0.0363326	0.112227	0.182912	0	5	0	1	3	5	0	16	24	19	17	16	26	sajrG040192.s14	KnownSplice	nhx-3
WBGene00003731	sajrG040192	=	V	7544752	7544838	-1	ALT	FIRST	sd	0.728094	1	0.958333	0.987179	0.0721688	0.0222058	0.0288462	0.0423494	0.875	1	1	1	1	0.961538	14	24	19	17	16	25	2	0	0	0	0	1	sajrG040192.s16	KnownSplice	nhx-3
WBGene00003733	sajrG049789	=	X	10580389	10580440	1	ALT	INTERNAL	ad	0.917405	1	0.692074	0.703765	0.0733349	0.0163788	0.0116911	0.0238262	0.766512	0.619894	0.689815	0.689815	0.69968	0.721799	31	11	21	18	22	14	7	5	7	6	7	4	sajrG049789.s17	KnownSplice	nhx-5
WBGene00003733	sajrG049789	=	X	10580640	10580689	1	INT	INTERNAL	da	0.0638064	1	0.157917	0.0608626	0.0654582	0.0735924	-0.097054	-1.24465	0.139985	0.103293	0.230472	0	0.0399357	0.142652	5	2	4	0	1	2	23	13	10	22	18	9	sajrG049789.s19	KnownSplice	nhx-5
WBGene00003736	sajrG028306	=	IV	11932050	11932413	1	ALT	FIRST	sd	0.743719	1	0.00952381	0	0.0164957	0	-0.00952381	-0.965235	0.0285714	0	0	0	0	0	1	0	0	0	0	0	34	23	18	24	11	24	sajrG028306.s2	KnownSplice	nhx-9
WBGene00003736	sajrG028306	=	IV	11930801	11930961	1	ALT	FIRST	sd	0.743719	1	0.990476	1	0.0164957	0	0.00952381	0.0136685	0.971429	1	1	1	1	1	34	23	18	24	11	24	1	0	0	0	0	0	sajrG028306.s1	NovelSplice	nhx-9
WBGene00003736	sajrG028306	=	IV	11934959	11935006	1	INT	INTERNAL	da	0.767834	1	0.0115881	0.0165253	0.0200712	0.0286226	0.00493714	0.297129	0	0	0.0347643	0.0495758	0	0	0	0	1	2	0	0	26	17	21	29	22	17	sajrG028306.s11	KnownSplice	nhx-9
WBGene00003738	sajrG038298	=	V	12913992	12914135	1	EXN	INTERNAL	ad	0.76617	1	0.993508	1	0.0112446	0	0.00649207	0.00930327	1	0.980524	1	1	1	1	365	297	368	319	370	335	0	3	0	0	0	0	sajrG038298.s10	KnownSplice	nid-1
WBGene00003738	sajrG038298	=	V	12914221	12914391	1	ALT	INTERNAL	ad	0.645416	1	0.0717708	0.0777539	0.00682185	0.0162407	0.00598309	0.101877	0.0650502	0.0715727	0.0786896	0.0646275	0.0727184	0.0959159	26	25	31	23	32	36	174	151	169	155	190	158	sajrG038298.s11	KnownSplice	nid-1
WBGene00003738	sajrG038298	=	V	12914770	12915266	1	ALT	INTERNAL	ad	0.594014	1	0.0722041	0.06543	0.0028511	0.0257534	-0.00677409	-0.124072	0.0745221	0.0690205	0.0730697	0.0713943	0.0372177	0.087678	59	45	54	51	30	60	169	140	158	153	179	144	sajrG038298.s13	KnownSplice	nid-1
WBGene00003738	sajrG038298	=	V	12914441	12914537	1	ALT	INTERNAL	ad	0.946262	1	0.138811	0.141123	0.00972552	0.0381648	0.00231206	0.0222426	0.128117	0.14119	0.147127	0.121695	0.116581	0.185093	41	38	45	35	39	54	169	140	158	153	179	144	sajrG038298.s12	KnownSplice	nid-1
WBGene00003738	sajrG038298	=	V	12915313	12915555	1	ALT	INTERNAL	ad	0.779562	1	0.107687	0.102957	0.00904794	0.0368637	-0.00473008	-0.0591822	0.110084	0.115295	0.0976821	0.108521	0.0636276	0.136722	55	48	45	49	32	60	169	140	158	153	179	144	sajrG038298.s14	KnownSplice	nid-1
WBGene00003742	sajrG002625	=	I	10517853	10517899	-1	INT	INTERNAL	da	0.577911	1	0.115078	0.0929134	0.06677	0.0961273	-0.022165	-0.281402	0.121434	0.0453577	0.178443	0	0.0867793	0.191961	2	1	2	0	1	5	11	16	7	3	8	16	sajrG002625.s4	KnownSplice	nlp-4
WBGene00003744	sajrG050340	=	X	17663600	17663893	1	ALT	INTERNAL	ad	0.490961	1	0.139807	0.118858	0.0376742	0.0116613	-0.0209487	-0.217321	0.183159	0.115006	0.121255	0.109968	0.114545	0.132061	22	17	16	18	15	19	33	44	39	49	39	42	sajrG050340.s3	KnownSplice	nlp-6
WBGene00003745	sajrG049617	=	X	8593772	8593819	1	INT	INTERNAL	da	0.881407	1	0.0318588	0.0310448	0.0258634	0.0279463	-0.000814051	-0.0283333	0.0161763	0.0176897	0.0617105	0	0.0541936	0.0389407	1	1	4	0	5	3	46	42	46	37	66	56	sajrG049617.s5	KnownSplice	nlp-7
WBGene00003747	sajrG037247	=	V	4221839	4221880	1	ALT	INTERNAL	aa	0.171167	1	0.888501	0.963291	0.0544662	0.0332485	0.0747903	0.115352	0.901635	0.828669	0.935199	0.935199	1	0.954675	47	31	37	37	33	27	4	5	2	2	0	1	sajrG037247.s5	KnownSplice	nlp-9
WBGene00003750	sajrG000142	=	I	1843600	1843656	1	INT	INTERNAL	da	0.909326	1	0.0920435	0.0851516	0.037636	0.0195288	-0.00689193	-0.100885	0.0491263	0.119423	0.107581	0.0719228	0.107581	0.0759507	3	6	5	3	5	5	42	32	30	28	30	44	sajrG000142.s3	KnownSplice	nlp-12
WBGene00003751	sajrG037248	=	V	4237550	4237606	1	INT	INTERNAL	da	0.785107	1	0.0530232	0.0232051	0.0480404	0.0401924	-0.0298181	-0.924478	0.0654178	0.0936518	0	0	0	0.0696153	3	2	0	0	0	3	31	14	31	11	20	29	sajrG037248.s4	KnownSplice	nlp-13
WBGene00003753	sajrG001361	=	I	12995187	12995259	1	INT	INTERNAL	da	0.41067	1	0.0467158	0.068535	0.00313812	0.0106226	0.0218192	0.469585	0.0463799	0.0437592	0.0500084	0.0786992	0.0693992	0.0575068	5	3	4	7	5	6	69	44	51	55	45	66	sajrG001361.s5	KnownSplice	nlp-15
WBGene00003754	sajrG029258	=	IV	6256271	6256274	-1	ALT	INTERNAL	dd	0.0816916	1	0.472418	0.350812	0.0621309	0.0802064	-0.121606	-0.419037	0.468808	0.412172	0.536276	0.259582	0.410242	0.382612	29	18	19	9	15	14	32	25	16	25	21	22	sajrG029258.s2	KnownSplice	nlp-16
WBGene00003755	sajrG030082	=	IV	13505572	13505630	-1	INT	INTERNAL	da	0.797561	1	0.057966	0.0777089	0.0465412	0.0603721	0.0197428	0.367909	0.0486769	0.108451	0.0167698	0.042853	0.14742	0.042853	4	9	1	2	7	3	56	53	42	32	29	48	sajrG030082.s2	KnownSplice	nlp-17
WBGene00003759	sajrG021224	=	III	11389285	11389394	-1	ALT	INTERNAL	dd	0.213694	1	0.644534	0.562577	0.077652	0.0211414	-0.0819575	-0.193	0.709723	0.558623	0.665257	0.542213	0.5611	0.584418	51	44	38	35	40	44	12	20	11	17	18	18	sajrG021224.s2	KnownSplice	nlp-21
WBGene00003762	sajrG038141	=	V	11616585	11616660	1	INT	INTERNAL	da	0.674712	1	0.0381606	0.0361765	0.00515803	0.00368739	-0.00198408	-0.0606939	0.0325067	0.0426093	0.0393659	0.0393925	0.0369852	0.0321519	62	83	75	74	70	61	1222	1235	1212	1195	1207	1216	sajrG038141.s2	KnownSplice	nlp-24
WBGene00003768	sajrG037213	=	V	3982473	3982520	1	INT	INTERNAL	da	0.418399	1	0.0421182	0.0738672	0.03682	0.0382211	0.031749	0.686319	0	0.058152	0.0682026	0.116889	0.04383	0.0608826	0	4	3	7	2	3	23	49	31	40	33	35	sajrG037213.s2	KnownSplice	nlp-30
WBGene00003773	sajrG012230	=	II	10001111	10001153	-1	INT	INTERNAL	da	0.691016	1	0.914711	0.918348	0.0337782	0.030986	0.0036372	0.00566348	0.888323	0.952779	0.90303	0.900021	0.9009	0.954124	82	78	96	58	82	134	8	3	8	5	7	5	sajrG012230.s4	KnownSplice	nlt-1
WBGene00003776	sajrG049155	c	X	2910423	2910443	1	ALT	INTERNAL	ad	0.772925	1	0.127432	0.133795	0.00725598	0.0217571	0.00636276	0.0652931	0.125184	0.135546	0.121566	0.157839	0.12808	0.115466	40	39	36	34	30	28	245	218	228	159	179	188	sajrG049155.s5	KnownSplice	nmy-1
WBGene00003776	sajrG049155	c	X	2917314	2917356	1	INT	INTERNAL	da	0.804058	1	0.064423	0.0634885	0.0267315	0.0360807	-0.000934435	-0.0182288	0.093456	0.0589832	0.0408297	0.0954167	0.0707032	0.0243456	36	21	13	28	25	10	271	260	237	206	255	311	sajrG049155.s19	KnownSplice	nmy-1
WBGene00003776	sajrG049155	c	X	2911204	2911258	1	INT	INTERNAL	da	0.757489	1	0.0602597	0.0560569	0.0190161	0.0194128	-0.00420282	-0.0889886	0.0676853	0.0386511	0.0744427	0.0725767	0.0346754	0.0609185	33	18	37	30	15	27	332	327	336	280	305	304	sajrG049155.s7	KnownSplice	nmy-1
WBGene00003777	sajrG002293	c	I	7933190	7933236	-1	INT	INTERNAL	da	0.153084	1	0.040883	0.0319773	0.00154225	0.00492249	-0.00890572	-0.277575	0.0391187	0.0415559	0.0419745	0.0268704	0.0323695	0.036692	52	45	57	32	40	48	971	789	989	881	909	958	sajrG002293.s16	KnownSplice	nmy-2
WBGene00003777	sajrG002293	c	I	7930521	7930692	-1	INT	INTERNAL	da	0.728815	1	0.000303297	0.00102507	0.000300114	0.00123179	0.000721771	0.0976815	0.000600124	0	0.000309767	0	0.000683651	0.00239155	2	0	1	0	2	8	1546	1296	1498	1344	1357	1549	sajrG002293.s10	KnownSplice	nmy-2
WBGene00003777	sajrG002293	c	I	7930320	7930361	-1	INT	INTERNAL	da	0.0159089	1	0.149331	0.166725	0.00767472	0.00654032	0.0173938	0.149477	0.149831	0.156744	0.141419	0.162886	0.174277	0.163013	340	315	307	327	362	368	1505	1322	1454	1311	1338	1474	sajrG002293.s8	KnownSplice	nmy-2
WBGene00003777	sajrG002293	c	I	7930839	7930885	-1	INT	INTERNAL	da	0.293694	1	0.0561398	0.0499608	0.00445908	0.00369663	-0.00617908	-0.141501	0.0603306	0.0514538	0.0566351	0.0532058	0.0507397	0.0459367	94	70	83	72	72	71	1113	981	1051	974	1024	1121	sajrG002293.s12	KnownSplice	nmy-2
WBGene00003777	sajrG002293	c	I	7932982	7933026	-1	INT	INTERNAL	da	0.254606	1	0.0761976	0.083172	0.00987217	0.00218191	0.00697447	0.11225	0.0748254	0.086684	0.0670833	0.0818407	0.0856901	0.0819853	139	141	116	133	159	155	1320	1141	1239	1146	1303	1333	sajrG002293.s14	KnownSplice	nmy-2
WBGene00003777	sajrG002293	c	I	7929581	7929902	-1	INT	INTERNAL	da	0.396776	1	0.0346776	0.0315535	0.00403692	0.0051659	-0.00312418	-0.104584	0.0330744	0.0316886	0.0392699	0.0291139	0.0374874	0.0280592	157	126	165	111	147	119	1452	1218	1277	1171	1194	1304	sajrG002293.s4	KnownSplice	nmy-2
WBGene00003777	sajrG002293	c	I	7930026	7930072	-1	INT	INTERNAL	da	0.57337	1	0.0994622	0.106368	0.0198189	0.0124862	0.00690579	0.0882615	0.091204	0.122075	0.0851078	0.104572	0.0948768	0.119655	120	137	93	106	107	145	909	749	760	690	776	811	sajrG002293.s6	KnownSplice	nmy-2
WBGene00003777	sajrG002293	c	I	7929341	7929391	-1	INT	INTERNAL	da	0.954644	1	0.035456	0.0352143	0.00908193	0.00859264	-0.000241664	-0.00769045	0.0305758	0.0459347	0.0298574	0.0438918	0.0350421	0.0267091	29	38	29	35	33	27	685	588	702	568	677	733	sajrG002293.s2	KnownSplice	nmy-2
WBGene00003783	sajrG012332	=	II	10952249	10952329	-1	EXN	INTERNAL	ad	0.993805	1	0.998925	0.998843	0.00186234	0.00200478	-8.22363e-05	-0.000117597	1	1	0.996774	0.996528	1	1	459	452	477	443	486	593	0	0	1	1	0	0	sajrG012332.s3	KnownSplice	nos-1
WBGene00003784	sajrG010068	c	II	7065755	7065804	1	INT	INTERNAL	da	0.804214	1	0.0597416	0.0619807	0.0101543	0.00344309	0.00223909	0.0455904	0.0565482	0.0515679	0.0711087	0.0630026	0.0647971	0.0581423	63	48	73	59	62	62	787	661	714	657	670	752	sajrG010068.s2	KnownSplice	nos-2
WBGene00003784	sajrG010068	c	II	7066273	7066318	1	INT	INTERNAL	da	0.997225	1	0.00113826	0.00125614	0.00197152	0.0021757	0.000117888	0.0151893	0.00341477	0	0	0	0.00376843	0	1	0	0	0	1	0	223	181	186	174	202	230	sajrG010068.s6	KnownSplice	nos-2
WBGene00003784	sajrG010068	c	II	7066447	7066491	1	INT	INTERNAL	da	0.301349	1	0.0229911	0.0294247	0.00488999	0.00780886	0.00643362	0.257024	0.0234686	0.0178799	0.0276249	0.0267975	0.0232683	0.0382084	24	16	29	28	25	45	767	675	784	781	806	870	sajrG010068.s8	KnownSplice	nos-2
WBGene00003784	sajrG010068	c	II	7065982	7066032	1	INT	INTERNAL	da	0.874032	1	0.0472249	0.0482897	0.00200522	0.00410998	0.00106476	0.0265971	0.0473166	0.0451754	0.0491827	0.0525697	0.044374	0.0479254	86	67	77	75	68	80	1290	1055	1109	1007	1091	1184	sajrG010068.s4	KnownSplice	nos-2
WBGene00003785	sajrG010410	=	II	9749849	9749855	1	ALT	INTERNAL	aa	0.158918	1	0.89323	0.861477	0.0258765	0.0280867	-0.0317526	-0.0516301	0.906633	0.863401	0.909655	0.893521	0.841122	0.849789	244	225	253	246	194	231	24	34	24	28	35	39	sajrG010410.s9	KnownSplice	nos-3
WBGene00003785	sajrG010410	=	II	9748425	9748433	1	ALT	INTERNAL	aa	0.164883	1	0.838398	0.809195	0.025909	0.025073	-0.0292029	-0.0505341	0.813357	0.83674	0.865096	0.837676	0.799458	0.790451	439	375	442	394	372	408	95	69	65	72	88	102	sajrG010410.s6	KnownSplice	nos-3
WBGene00003787	sajrG028041	=	IV	9860968	9861061	1	INT	INTERNAL	da	0.989405	1	0.0867913	0.0871852	0.00542585	0.0202159	0.000393926	0.00585963	0.0842732	0.0830819	0.0930186	0.0945287	0.102703	0.0643239	86	73	94	79	98	62	573	494	562	464	525	553	sajrG028041.s9	KnownSplice	npp-1
WBGene00003787	sajrG028041	=	IV	9859598	9859867	1	ALT	INTERNAL	ad	0.08812	1	0.125895	0.143592	0.00302187	0.00549667	0.017697	0.176611	0.122495	0.128273	0.126917	0.142092	0.149683	0.139001	137	120	121	136	149	148	349	290	296	292	301	326	sajrG028041.s4	KnownSplice	npp-1
WBGene00003787	sajrG028041	=	IV	9860288	9860343	1	INT	INTERNAL	da	0.896962	1	0.0502606	0.0487846	0.0207384	0.0147141	-0.00147603	-0.0357775	0.0264339	0.0642471	0.0601008	0.0637933	0.0481764	0.034384	13	29	30	27	25	17	348	307	341	288	359	347	sajrG028041.s6	KnownSplice	npp-1
WBGene00003789	sajrG012444	c	II	11873600	11873608	-1	ALT	INTERNAL	aa	0.454364	1	0.84484	0.830259	0.0140589	0.0289661	-0.0145813	-0.0248208	0.845616	0.858495	0.830409	0.829781	0.801535	0.859461	424	386	405	336	394	428	73	60	78	65	92	66	sajrG012444.s15	NovelSplice	npp-3
WBGene00003789	sajrG012444	c	II	11868142	11868231	-1	EXN	INTERNAL	ad	0.99773	1	0.999225	0.999276	0.00134292	0.00125383	5.14369e-05	7.35276e-05	1	0.997674	1	1	0.997828	1	833	688	854	735	737	804	0	1	0	0	1	0	sajrG012444.s8	KnownSplice	npp-3
WBGene00003791	sajrG012415	=	II	11598154	11598199	-1	INT	INTERNAL	da	0.363729	1	0.036091	0.04595	0.00848846	0.00948964	0.00985894	0.279651	0.0354513	0.0279406	0.0448813	0.0531384	0.0495181	0.0351935	19	12	23	26	24	19	395	319	374	354	352	398	sajrG012415.s4	KnownSplice	npp-5
WBGene00003793	sajrG000510	=	I	5696286	5696333	1	INT	INTERNAL	da	0.903633	1	0.00150286	0	0.00260304	0	-0.00150286	-0.201993	0	0.00450859	0	0	0	0	0	1	0	0	0	0	215	167	234	168	147	167	sajrG000510.s8	KnownSplice	npp-7
WBGene00003793	sajrG000510	=	I	5692462	5692535	1	INT	INTERNAL	da	0.983002	1	0.020328	0.0225521	0.013223	0.0102979	0.00222412	0.102101	0.035252	0.0100726	0.0156595	0.0224371	0.032907	0.0123122	14	3	5	9	11	5	256	197	210	262	216	268	sajrG000510.s2	KnownSplice	npp-7
WBGene00003793	sajrG000510	=	I	5696556	5696624	1	INT	INTERNAL	da	0.670408	1	0	0.00566971	0	0.00982023	0.00566971	0.647979	0	0	0	0.0170091	0	0	0	0	0	2	0	0	116	104	119	79	72	96	sajrG000510.s10	KnownSplice	npp-7
WBGene00003793	sajrG000510	=	I	5692697	5692789	1	INT	INTERNAL	da	0.0241677	1	0.0304889	0.0131659	0.0107004	0.00385133	-0.0173229	-0.80552	0.0421261	0.0282661	0.0210744	0.0153482	0.0154306	0.00871906	24	12	10	8	7	5	336	254	286	316	275	350	sajrG000510.s4	KnownSplice	npp-7
WBGene00003794	sajrG028882	=	IV	1585675	1585885	-1	EXN	INTERNAL	ad	0.710815	1	0.99871	0.992506	0.00223399	0.00366767	-0.00620465	-0.00890153	0.996131	1	1	0.992076	0.989071	0.996369	622	675	736	605	656	663	1	0	0	2	3	1	sajrG028882.s9	KnownSplice	npp-8
WBGene00003794	sajrG028882	=	IV	1574714	1575043	-1	EXN	INTERNAL	ad	0.880521	1	1	0.996333	0	0.00635165	-0.00366713	-0.0052477	1	1	1	1	0.988999	1	592	566	560	606	578	609	0	0	0	0	2	0	sajrG028882.s5	KnownSplice	npp-8
WBGene00003794	sajrG028882	=	IV	1595512	1595570	-1	INT	INTERNAL	da	0.924665	1	0.00369237	0.00262309	0.00212334	0.00240927	-0.00106929	-0.117308	0.00262671	0.0061375	0.00231291	0.00313203	0	0.00473723	1	2	1	1	0	2	272	232	309	228	253	301	sajrG028882.s14	KnownSplice	npp-8
WBGene00003794	sajrG028882	=	IV	1582941	1583264	-1	EXN	INTERNAL	ad	0.893888	1	0.998777	0.99629	0.00211841	0.00354031	-0.00248731	-0.0035616	0.996331	1	1	0.995921	1	0.992948	862	765	868	775	751	894	1	0	0	1	0	2	sajrG028882.s7	KnownSplice	npp-8
WBGene00003795	sajrG020302	=	III	3403082	3403153	-1	ALT	INTERNAL	dd	0.217434	1	0.137928	0.125532	0.00790432	0.00785005	-0.0123964	-0.126266	0.142493	0.142491	0.128801	0.117307	0.132944	0.126344	157	122	141	123	141	145	637	495	643	624	620	676	sajrG020302.s5	KnownSplice	npp-9
WBGene00003795	sajrG020302	=	III	3404197	3404245	-1	INT	INTERNAL	da	0.228564	1	0.0932685	0.0790969	0.00641076	0.00646667	-0.0141717	-0.212954	0.0912843	0.100437	0.0880845	0.0747419	0.0865273	0.0760214	57	50	43	38	36	41	427	337	335	354	286	375	sajrG020302.s9	KnownSplice	npp-9
WBGene00003796	sajrG020603	c	III	6019287	6019334	-1	INT	INTERNAL	da	0.486435	1	0.0657039	0.0705468	0.00783087	0.00879725	0.00484299	0.0894613	0.0649824	0.0582587	0.0738705	0.080705	0.0654983	0.0654373	111	84	114	117	91	101	1208	1027	1081	1008	982	1091	sajrG020603.s6	KnownSplice	npp-10
WBGene00003796	sajrG020603	c	III	6019038	6019043	-1	ALT	INTERNAL	aa	0.78313	1	0.783338	0.780521	0.0164039	0.00551954	-0.00281701	-0.00513188	0.780565	0.768497	0.800951	0.785373	0.781672	0.774516	951	739	833	807	838	854	257	214	199	212	225	239	sajrG020603.s4	KnownSplice	npp-10
WBGene00003798	sajrG000614	=	I	6453419	6453466	1	INT	INTERNAL	da	0.52209	1	0.0491391	0.0549327	0.0115941	0.0112816	0.00579359	0.134833	0.0377624	0.060939	0.0487161	0.0582765	0.0423572	0.0641645	22	29	26	27	20	32	424	338	384	330	342	353	sajrG000614.s15	KnownSplice	npp-12
WBGene00003799	sajrG000160	=	I	2098590	2098706	1	EXN	INTERNAL	ad	0.881898	1	0.998136	1	0.00322817	0	0.00186378	0.00266471	1	1	0.994409	1	1	1	667	557	635	607	617	601	0	0	2	0	0	0	sajrG000160.s3	KnownSplice	npp-13
WBGene00003800	sajrG002530	c	I	9660743	9660793	-1	INT	INTERNAL	da	0.945667	1	0.00105627	0.000597321	0.000936146	0.00103459	-0.000458945	-0.0611647	0.00138542	0.00178338	0	0.00179196	0	0	1	1	0	1	0	0	537	417	536	415	417	466	sajrG002530.s2	KnownSplice	npp-14
WBGene00003801	sajrG019424	=	III	7932463	7932509	1	INT	INTERNAL	da	0.932293	1	0.00056467	0	0.000978037	0	-0.00056467	-0.0792477	0	0	0.00169401	0	0	0	0	0	1	0	0	0	524	435	448	423	406	515	sajrG019424.s9	KnownSplice	npp-15
WBGene00003801	sajrG019424	=	III	7930010	7930328	1	EXN	INTERNAL	ad	0.995438	1	0.997497	0.99737	0.00217624	0.00455472	-0.000126394	-0.000181002	0.996435	1	0.996055	0.992111	1	1	878	737	793	790	695	821	1	0	1	2	0	0	sajrG019424.s4	KnownSplice	npp-15
WBGene00003801	sajrG019424	=	III	7930374	7930999	1	EXN	INTERNAL	ad	0.950959	1	0.99816	1	0.00318721	0	0.00184014	0.00263087	0.99448	1	1	1	1	1	937	879	957	934	889	979	1	0	0	0	0	0	sajrG019424.s5	KnownSplice	npp-15
WBGene00003802	sajrG019861	=	III	11916862	11916906	1	ALT	INTERNAL	aa	0.921087	1	0.000709635	0	0.00122912	0	-0.000709635	-0.0989094	0	0	0.00212891	0	0	0	0	0	1	0	0	0	365	334	360	353	353	358	sajrG019861.s3	KnownSplice	npp-16
WBGene00003802	sajrG019861	=	III	11917405	11917455	1	INT	INTERNAL	da	0.417181	1	0.0161286	0.0118021	0.00587342	0.00390288	-0.0043265	-0.261163	0.0203504	0.00942104	0.0186144	0.0125396	0.0152836	0.00758308	22	9	18	12	15	8	789	705	707	704	720	780	sajrG019861.s5	KnownSplice	npp-16
WBGene00003803	sajrG001011	=	I	10026796	10026888	1	EXN	INTERNAL	ad	0.956518	1	0.999512	1	0.000845832	0	0.000488341	0.000697721	1	0.998535	1	1	1	1	1279	1107	1132	1112	1145	1271	0	1	0	0	0	0	sajrG001011.s4	KnownSplice	rae-1
WBGene00003803	sajrG001011	=	I	10026348	10026751	1	EXN	INTERNAL	ad	0.94731	1	0.998378	1	0.00280943	0	0.00162202	0.00231878	1	0.995134	1	1	1	1	875	759	776	783	779	893	0	1	0	0	0	0	sajrG001011.s2	KnownSplice	rae-1
WBGene00003803	sajrG001011	=	I	10026752	10026795	1	INT	INTERNAL	da	0.346927	1	0.0984054	0.10731	0.00610922	0.00352216	0.00890508	0.113895	0.105372	0.0939602	0.0958842	0.104505	0.111263	0.106163	119	90	93	104	114	118	780	670	677	688	703	767	sajrG001011.s3	KnownSplice	rae-1
WBGene00003804	sajrG019970	=	III	13297196	13297246	1	INT	INTERNAL	da	0.624162	1	0.00477015	0.00825779	0.00352568	0.00221675	0.00348764	0.305828	0.00185441	0.00376748	0.00868855	0.00569811	0.00953356	0.0095417	1	2	5	3	5	6	401	394	425	390	387	464	sajrG019970.s5	KnownSplice	npp-18
WBGene00003804	sajrG019970	=	III	13296923	13296977	1	INT	INTERNAL	da	0.925561	1	0.00133717	0.000619927	0.00115842	0.00107374	-0.000717247	-0.0942872	0	0.00197547	0.00203605	0.00185978	0	0	0	1	1	1	0	0	440	369	358	392	373	402	sajrG019970.s2	KnownSplice	npp-18
WBGene00003805	sajrG012312	=	II	10796966	10796974	-1	ALT	INTERNAL	aa	0.9246	1	0.86836	0.868601	0.0186685	0.0183645	0.000241207	0.000396125	0.865498	0.888294	0.851288	0.864421	0.852688	0.888696	348	312	346	311	356	381	51	37	57	46	58	45	sajrG012312.s2	KnownSplice	npp-19
WBGene00003805	sajrG012312	=	II	10797018	10797084	-1	EXN	INTERNAL	ad	0.939417	1	1	0.999224	0	0.00134463	-0.000776322	-0.00110933	1	1	1	1	0.997671	1	621	528	637	511	621	665	0	0	0	0	1	0	sajrG012312.s3	KnownSplice	npp-19
WBGene00003805	sajrG012312	=	II	10797085	10797263	-1	INT	INTERNAL	da	0.825068	1	0.0349474	0.03319	0.00829061	0.00603041	-0.0017574	-0.0575402	0.0350671	0.0431776	0.0265976	0.0377575	0.0354581	0.0263544	30	30	24	26	28	23	375	302	399	301	346	386	sajrG012312.s4	KnownSplice	npp-19
WBGene00003806	sajrG028877	=	IV	1492044	1492314	-1	ALT	INTERNAL	ad	0.63223	1	0.989589	0.998632	0.00592868	0.00236952	0.00904268	0.0129925	0.988938	0.995817	0.984013	1	0.995896	1	756	671	694	645	684	767	3	1	4	0	1	0	sajrG028877.s2	KnownSplice	npp-20
WBGene00003806	sajrG028877	=	IV	1494630	1494944	-1	EXN	INTERNAL	ad	0.997895	1	0.998668	0.998522	0.00230765	0.00256073	-0.000146114	-0.000209002	1	1	0.996003	1	0.995565	1	845	683	776	714	699	803	0	0	1	0	1	0	sajrG028877.s3	KnownSplice	npp-20
WBGene00003808	sajrG029629	=	IV	9569265	9569406	-1	EXN	INTERNAL	ad	0.684407	1	0.967373	1	0.0565116	0	0.032627	0.0473741	1	0.902119	1	1	1	1	9	18	22	7	18	19	0	1	0	0	0	0	sajrG029629.s2	KnownSplice	npr-2
WBGene00003813	sajrG011947	=	II	8029520	8029564	-1	INT	INTERNAL	da	0.941702	1	0.0829183	0.0826709	0.00574233	0.0118319	-0.000247459	-0.0038473	0.0882115	0.0768133	0.0837303	0.0961803	0.0741511	0.0776812	49	39	42	46	39	42	389	360	353	332	374	383	sajrG011947.s4	KnownSplice	nrf-6
WBGene00003813	sajrG011947	=	II	8029235	8029291	-1	INT	INTERNAL	da	0.802088	1	0.0214148	0.0184803	0.00424325	0.00739327	-0.0029345	-0.14148	0.0183006	0.019696	0.0262478	0.00994593	0.0229317	0.0225632	10	8	12	4	11	12	388	288	322	288	339	376	sajrG011947.s2	KnownSplice	nrf-6
WBGene00003815	sajrG002198	=	I	7088745	7088789	-1	INT	INTERNAL	da	0.816814	1	0.0979709	0.0956496	0.011256	0.00371289	-0.00232131	-0.0313553	0.0850362	0.103335	0.105542	0.0940949	0.0929667	0.0998871	144	155	165	142	152	190	1190	1033	1074	1050	1139	1315	sajrG002198.s4	KnownSplice	nars-1
WBGene00003815	sajrG002198	=	I	7089490	7089535	-1	INT	INTERNAL	da	0.432538	1	0.0419625	0.0361963	0.00159059	0.00248058	-0.00576619	-0.169693	0.040155	0.0431488	0.0425836	0.0390564	0.034631	0.0349015	34	36	39	30	30	31	621	610	670	564	639	655	sajrG002198.s8	KnownSplice	nars-1
WBGene00003815	sajrG002198	=	I	7088538	7088582	-1	INT	INTERNAL	da	0.975241	1	0.0169847	0.0171442	0.00394253	0.00447091	0.000159455	0.0084999	0.021345	0.0159381	0.0136711	0.0156419	0.0136178	0.0221727	28	19	17	18	19	31	986	901	942	870	1057	1050	sajrG002198.s2	KnownSplice	nars-1
WBGene00003815	sajrG002198	=	I	7088965	7089016	-1	INT	INTERNAL	da	0.909575	1	0.0272334	0.0258147	0.00681909	0.0070276	-0.00141863	-0.0560427	0.0194295	0.0302274	0.0320433	0.0181316	0.027395	0.0319177	17	23	28	14	22	31	636	547	627	562	579	697	sajrG002198.s6	KnownSplice	nars-1
WBGene00003818	sajrG002276	=	I	7768113	7768164	-1	INT	INTERNAL	da	0.398918	1	0.0651883	0.0587596	0.0132888	0.00392605	-0.00642867	-0.128946	0.0763355	0.0504826	0.0687468	0.0619017	0.0600187	0.0543585	66	35	48	47	41	48	592	488	482	528	476	619	sajrG002276.s5	KnownSplice	nsf-1
WBGene00003822	sajrG009807	=	II	5027564	5028335	1	EXN	INTERNAL	ad	0.851544	1	0.980595	1	0.0336097	0	0.0194046	0.0279875	0.941786	1	1	1	1	1	100	82	96	91	71	98	1	0	0	0	0	0	sajrG009807.s9	KnownSplice	nsy-1
WBGene00003822	sajrG009807	=	II	5027555	5027563	1	ALT	INTERNAL	aa	0.796802	1	0.7083	0.694914	0.0279857	0.0280293	-0.0133857	-0.0271386	0.738843	0.683888	0.702168	0.670093	0.725313	0.689336	42	39	40	28	28	40	14	17	16	13	10	17	sajrG009807.s8	KnownSplice	nsy-1
WBGene00003822	sajrG009807	=	II	5028398	5029143	1	EXN	INTERNAL	ad	0.795053	1	0.96718	1	0.0568458	0	0.0328199	0.047659	0.90154	1	1	1	1	1	55	32	61	61	45	49	1	0	0	0	0	0	sajrG009807.s10	KnownSplice	nsy-1
WBGene00003825	sajrG011481	=	II	4374988	4375228	-1	ALT	INTERNAL	dd	0.622895	1	0.144983	0.15852	0.0407341	0.0169644	0.0135363	0.120804	0.104165	0.185632	0.145153	0.174473	0.140699	0.160388	42	71	56	52	54	61	138	119	126	94	126	122	sajrG011481.s7	NovelSplice	ntl-2
WBGene00003825	sajrG011481	=	II	4374548	4374567	-1	ALT	INTERNAL	dd	0.36591	1	0.010194	0.0192097	0.00668374	0.00723417	0.00901574	0.532523	0.0149734	0.0025564	0.0130522	0.0118691	0.0263325	0.0194276	6	1	6	5	10	8	348	344	400	367	326	356	sajrG011481.s5	KnownSplice	ntl-2
WBGene00003825	sajrG011481	=	II	4374568	4374698	-1	ALT	INTERNAL	ad	0.871047	1	0.963587	0.960889	0.0157751	0.0218488	-0.00269841	-0.00400416	0.971312	0.974011	0.945438	0.974164	0.97283	0.935672	509	493	521	496	471	492	8	7	16	7	7	18	sajrG011481.s6	KnownSplice	ntl-2
WBGene00003827	sajrG027816	=	IV	7912869	7912874	1	ALT	INTERNAL	aa	0.483477	1	0.788288	0.825553	0.0552106	0.0489445	0.0372651	0.0658223	0.839284	0.795922	0.729657	0.840492	0.865287	0.77088	201	142	146	148	147	161	37	35	52	27	22	46	sajrG027816.s12	KnownSplice	ntl-4
WBGene00003827	sajrG027816	=	IV	7911634	7911639	1	ALT	INTERNAL	dd	0.672872	1	0.917142	0.926195	0.0203456	0.0118436	0.00905294	0.0140187	0.895814	0.936337	0.919274	0.918522	0.920226	0.939835	161	153	154	129	132	130	18	10	13	11	11	8	sajrG027816.s6	KnownSplice	ntl-4
WBGene00003830	sajrG039258	=	V	20833093	20833189	1	EXN	INTERNAL	ad	0.834888	1	1	0.992725	0	0.0126001	-0.00727466	-0.0104288	1	1	1	0.978176	1	1	81	62	81	74	72	82	0	0	0	1	0	0	sajrG039258.s4	KnownSplice	num-1
WBGene00003831,WBGene00043120	sajrG010550	c	II	11099102	11099157	1	INT	INTERNAL	da	0.619041	1	0.0345696	0.0322649	0.00611465	0.00332555	-0.00230472	-0.0766006	0.0403691	0.0351575	0.0281822	0.0286099	0.0351122	0.0330725	90	75	63	59	75	76	1555	1496	1579	1456	1498	1615	sajrG010550.s6	KnownSplice	NA
WBGene00003831,WBGene00043120	sajrG010550	c	II	11098103	11098170	1	INT	INTERNAL	da	0.271953	1	0.0591529	0.0528587	0.00552053	0.00879023	-0.00629419	-0.137677	0.052971	0.0608971	0.0635907	0.0629688	0.0485831	0.0470243	116	124	135	124	103	106	1424	1313	1365	1267	1385	1475	sajrG010550.s3	KnownSplice	NA
WBGene00003834	sajrG041071	c	V	14414397	14414445	-1	INT	INTERNAL	da	0.776489	1	0.0110786	0.00888482	0.00655358	0.00319682	-0.00219383	-0.158556	0.0182974	0.00943575	0.00550283	0.0090572	0.0056053	0.011992	8	3	2	3	2	5	323	237	272	247	267	310	sajrG041071.s10	KnownSplice	nxf-1
WBGene00003835	sajrG041072	=	V	14416996	14417041	-1	INT	INTERNAL	da	0.445828	1	0.139359	0.128481	0.0240897	0.0169464	-0.0108777	-0.109093	0.165602	0.11825	0.134226	0.108938	0.139107	0.137399	80	43	56	48	59	69	308	245	276	300	279	331	sajrG041072.s5	KnownSplice	nxf-2
WBGene00003835	sajrG041072	=	V	14417302	14417349	-1	INT	INTERNAL	da	0.747858	1	0.13924	0.134194	0.0333175	0.0136083	-0.00504564	-0.0496195	0.120892	0.119129	0.177698	0.141017	0.143041	0.118524	28	27	42	28	32	32	154	151	147	129	145	180	sajrG041072.s9	KnownSplice	nxf-2
WBGene00003835	sajrG041072	=	V	14417105	14417154	-1	INT	INTERNAL	da	0.652602	1	0.0615374	0.0669026	0.0125103	0.0101571	0.00536526	0.104336	0.0733639	0.062808	0.0484402	0.0692682	0.0756682	0.0557715	35	29	24	33	41	34	331	324	353	332	375	431	sajrG041072.s7	KnownSplice	nxf-2
WBGene00003835	sajrG041072	=	V	14416702	14416747	-1	INT	INTERNAL	da	0.746385	1	0.0219994	0.0188372	0.00065347	0.00493601	-0.00316224	-0.150116	0.0225564	0.0221618	0.0212801	0.0234106	0.0194961	0.0136048	9	7	7	8	7	5	298	236	246	255	269	277	sajrG041072.s2	KnownSplice	nxf-2
WBGene00003836	sajrG000226	=	I	2930089	2930173	1	INT	INTERNAL	da	0.897132	1	0.0698966	0.0703431	0.00862772	0.00526548	0.000446444	0.008039	0.0617169	0.0789116	0.0690614	0.0764137	0.0676004	0.0670151	72	74	72	79	69	74	697	550	618	608	606	656	sajrG000226.s4	KnownSplice	nxt-1
WBGene00003836	sajrG000226	=	I	2930071	2930088	1	ALT	INTERNAL	dd	0.505998	1	0.933103	0.924485	0.0133065	0.0172796	-0.00861833	-0.0132443	0.919334	0.934083	0.945893	0.918161	0.944035	0.911258	677	540	627	591	605	633	53	34	32	47	32	55	sajrG000226.s3	KnownSplice	nxt-1
WBGene00003843	sajrG049847	=	X	11349899	11349948	1	INT	INTERNAL	da	0.880261	1	0.1132	0.118226	0.0537778	0.0855827	0.00502558	0.0576818	0.0966278	0.173313	0.0696587	0.0290788	0.199732	0.125866	3	7	2	1	10	5	21	25	20	25	30	26	sajrG049847.s14	KnownSplice	2002-10-01
WBGene00003847	sajrG001051	=	I	10413362	10413409	1	ALT	INTERNAL	ad	0.696353	1	0.559137	0.598922	0.0897124	0.355863	0.0397858	0.0974833	0.475785	0.547542	0.654083	0.475785	1	0.320982	6	8	5	6	5	5	5	5	2	5	0	8	sajrG001051.s8	KnownSplice	blmp-1
WBGene00003851	sajrG019302	=	III	6732163	6732168	1	ALT	INTERNAL	aa	0.790871	1	0.899465	0.913793	0.0896619	0.0861113	0.0143277	0.0225511	0.827778	1	0.870618	1	0.913601	0.827778	25	25	14	9	11	25	5	0	2	0	1	5	sajrG019302.s4	KnownSplice	odr-4
WBGene00003851	sajrG019302	=	III	6733179	6733184	1	ALT	INTERNAL	aa	0.0532921	1	0.700247	0.753557	0.0136969	0.0444467	0.0533101	0.104415	0.715999	0.691144	0.693598	0.748744	0.800215	0.711713	139	142	146	124	150	113	53	61	62	40	36	44	sajrG019302.s8	KnownSplice	odr-4
WBGene00003858	sajrG020735	=	III	7147570	7147614	-1	INT	INTERNAL	da	0.734088	1	0.0344181	0.0379461	0.0141298	0.0168835	0.00352801	0.110266	0.0301966	0.0228801	0.0501774	0.0208888	0.0382991	0.0546502	9	5	13	4	7	14	222	164	189	144	135	186	sajrG020735.s4	KnownSplice	ogt-1
WBGene00003860	sajrG012560	=	II	13008010	13008053	-1	INT	INTERNAL	da	0.765553	1	0.11931	0.124279	0.00674524	0.0209321	0.00496879	0.0543976	0.111531	0.123537	0.122862	0.142148	0.101249	0.12944	40	44	43	44	34	52	246	241	237	205	233	270	sajrG012560.s3	KnownSplice	oig-2
WBGene00003861	sajrG038555	=	V	14730818	14730892	1	INT	INTERNAL	da	0.608903	1	0.0382066	0.0639196	0.0551976	0.0184871	0.025713	0.616726	0	0.0131289	0.101491	0.0785782	0.0431509	0.0700298	0	1	9	5	4	6	42	50	53	39	59	53	sajrG038555.s5	KnownSplice	oig-3
WBGene00003861	sajrG038555	=	V	14730684	14730739	1	INT	INTERNAL	da	0.833666	1	0.135796	0.138405	0.0328418	0.0394795	0.00260836	0.0255823	0.13581	0.102948	0.168632	0.0992011	0.178154	0.137859	8	6	12	5	17	11	37	38	43	33	57	50	sajrG038555.s3	KnownSplice	oig-3
WBGene00003864	sajrG027951	=	IV	8889124	8889171	1	INT	INTERNAL	da	0.793863	1	0.0387078	0.0401615	0.00952006	0.00499256	0.00145375	0.0424292	0.0295418	0.0485463	0.0380352	0.0452801	0.0398993	0.0353053	26	34	31	38	30	33	646	504	593	606	546	682	sajrG027951.s2	KnownSplice	oma-1
WBGene00003864	sajrG027951	=	IV	8889340	8889385	1	INT	INTERNAL	da	0.931121	1	0.00066025	0	0.00114359	0	-0.00066025	-0.0922413	0	0.00198075	0	0	0	0	0	1	0	0	0	0	513	385	511	457	463	525	sajrG027951.s4	KnownSplice	oma-1
WBGene00003865	sajrG037684	=	V	8030021	8030064	1	INT	INTERNAL	da	0.134791	1	0.0482501	0.0381977	0.00529311	0.00790854	-0.0100524	-0.273297	0.0540933	0.0437761	0.046881	0.0297325	0.0453968	0.0394639	64	44	46	31	47	43	864	742	722	781	763	808	sajrG037684.s4	KnownSplice	oma-2
WBGene00003868	sajrG012400	c	II	11495089	11495094	-1	ALT	INTERNAL	aa	0.550011	1	0.845546	0.827427	0.048715	0.0249229	-0.0181186	-0.0308813	0.870214	0.789431	0.876992	0.833638	0.799986	0.848657	279	234	267	245	233	245	40	60	36	47	56	42	sajrG012400.s6	KnownSplice	ooc-3
WBGene00003868	sajrG012399	c	II	11493909	11493964	-1	INT	INTERNAL	da	0.822886	1	0.00183923	0	0.00318565	0	-0.00183923	-0.243576	0	0	0.0055177	0	0	0	0	0	2	0	0	0	292	242	262	234	268	260	sajrG012399.s3	KnownSplice	ooc-3
WBGene00003870	sajrG010325	=	II	8993249	8993266	1	ALT	INTERNAL	dd	0.259227	1	0.0307681	0.0428445	0.00195432	0.00687322	0.0120764	0.374313	0.0301843	0.0291721	0.0329477	0.0432811	0.049489	0.0357633	15	13	16	18	22	18	430	386	419	355	377	433	sajrG010325.s2	KnownSplice	ooc-5
WBGene00003876	sajrG028166	=	IV	10793902	10793955	1	INT	INTERNAL	da	0.344613	1	0.0624849	0.0306881	0.0567564	0.0140461	-0.0317968	-0.833074	0.0285222	0.128007	0.0309257	0.0452132	0.0296754	0.0171758	2	6	1	2	1	1	50	30	23	31	24	42	sajrG028166.s17	KnownSplice	pept-2
WBGene00003876	sajrG028166	=	IV	10794199	10794262	1	INT	INTERNAL	da	0.177348	1	0	0.0501573	0	0.0197669	0.0501573	2.58874	0	0	0	0.07212	0.0337945	0.0445574	0	0	0	2	1	1	21	22	13	18	20	15	sajrG028166.s19	KnownSplice	pept-2
WBGene00003876	sajrG028166	=	IV	10793359	10793409	1	INT	INTERNAL	da	0.914644	1	0.0778189	0.0620345	0.0785126	0.0685177	-0.0157845	-0.285845	0	0.0764495	0.157007	0	0.135578	0.0505256	0	2	3	0	4	1	22	18	12	25	19	14	sajrG028166.s13	KnownSplice	pept-2
WBGene00003877	sajrG049441	=	X	6458428	6458470	1	INT	INTERNAL	da	0.751408	1	0.0932129	0.0983347	0.00411201	0.0112972	0.00512181	0.0698723	0.0979333	0.0912971	0.0904084	0.0997991	0.0863768	0.108828	27	29	26	27	24	31	193	224	203	189	197	197	sajrG049441.s5	KnownSplice	pept-1
WBGene00003878	sajrG000560	=	I	6136286	6136433	1	EXN	INTERNAL	ad	0.81498	1	1	0.987462	0	0.0217164	-0.012538	-0.0180215	1	1	1	0.962386	1	1	61	65	65	51	52	81	0	0	0	1	0	0	sajrG000560.s12	KnownSplice	pept-3
WBGene00003878	sajrG000560	=	I	6135523	6135567	1	INT	INTERNAL	da	0.292823	1	0.00921973	0.0491198	0.015969	0.042604	0.0399001	1.62105	0.0276592	0	0	0	0.0760333	0.071326	1	0	0	0	3	3	27	26	20	38	28	30	sajrG000560.s7	KnownSplice	pept-3
WBGene00003878	sajrG000560	=	I	6136434	6136479	1	INT	INTERNAL	da	0.375596	1	0.054391	0.0931352	0.0538383	0.0485295	0.0387442	0.679605	0.107659	0.0555142	0	0.0407215	0.136509	0.102175	6	3	0	2	6	7	38	39	39	36	29	47	sajrG000560.s13	KnownSplice	pept-3
WBGene00003878	sajrG000560	=	I	6136077	6136123	1	INT	INTERNAL	da	0.334785	1	0.0428945	0.0957088	0.0452683	0.0222917	0.0528143	0.998907	0.0384715	0	0.0902119	0.121434	0.0820937	0.0835983	1	0	3	2	2	3	19	23	23	11	17	25	sajrG000560.s10	KnownSplice	pept-3
WBGene00003883	sajrG050276	=	X	16546377	16546423	1	INT	INTERNAL	da	0.650599	1	0.0793355	0.107093	0.0606693	0.108305	0.0277572	0.390345	0.149249	0.0405222	0.0482357	0.104708	0	0.21657	3	1	1	2	0	4	13	18	15	13	14	11	sajrG050276.s15	KnownSplice	osm-1
WBGene00003883	sajrG050276	=	X	16543091	16543133	1	INT	INTERNAL	da	0.519521	1	0.0545728	0.0187776	0.057453	0.0325237	-0.0357952	-1.16598	0.0491912	0.114527	0	0	0.0563327	0	1	2	0	0	1	0	15	12	9	6	13	13	sajrG050276.s7	KnownSplice	osm-1
WBGene00003893	sajrG027170	c	IV	1108813	1108946	1	EXN	INTERNAL	ad	0.95222	1	0.999654	1	0.000303059	0	0.000345521	0.000493631	0.99953	1	0.999434	1	1	1	4037	3466	3352	2942	2962	3568	1	0	1	0	0	0	sajrG027170.s3	NovelSplice	ost-1
WBGene00003898	sajrG019760	=	III	10863218	10863338	1	EXN	INTERNAL	ad	0.737167	1	0.993691	1	0.00621594	0	0.00630893	0.00904001	0.987572	1	0.993501	1	1	1	288	225	277	208	263	293	2	0	1	0	0	0	sajrG019760.s9	KnownSplice	oxi-1
WBGene00003898	sajrG019760	=	III	10860634	10861013	1	EXN	INTERNAL	ad	0.866102	1	0.990473	0.996331	0.0165017	0.00635494	0.00585822	0.00842299	1	0.971418	1	0.988993	1	1	366	362	371	319	293	331	0	3	0	1	0	0	sajrG019760.s4	KnownSplice	oxi-1
WBGene00003898	sajrG019760	=	III	10859112	10859244	1	EXN	INTERNAL	ad	0.911871	1	0.997809	1	0.00379552	0	0.00219135	0.00313354	1	1	0.993426	1	1	1	279	242	286	248	267	225	0	0	1	0	0	0	sajrG019760.s2	KnownSplice	oxi-1
WBGene00003898	sajrG019760	=	III	10866395	10866445	1	INT	INTERNAL	da	0.768309	1	0.00343738	0	0.00595371	0	-0.00343738	-0.426252	0	0	0.0103121	0	0	0	0	0	2	0	0	0	186	133	143	150	156	158	sajrG019760.s13	KnownSplice	oxi-1
WBGene00003904	sajrG002490	=	I	9421848	9421899	-1	INT	INTERNAL	da	0.438862	1	0.201702	0.215902	0.0188505	0.0244063	0.0141998	0.0936606	0.184648	0.198515	0.221943	0.223334	0.235728	0.188643	150	141	157	154	176	154	491	422	408	397	423	491	sajrG002490.s3	KnownSplice	pabp-2
WBGene00003905	sajrG001346	=	I	12884460	12884519	1	EXN	INTERNAL	ad	0.984301	1	0.979705	0.97943	0.00968296	0.0119717	-0.000275108	-0.000401081	0.974149	0.990886	0.974081	0.987371	0.96566	0.985259	370	305	369	329	355	375	7	2	7	3	9	4	sajrG001346.s9	KnownSplice	pad-1
WBGene00003905	sajrG001346	=	I	12887898	12888312	1	EXN	INTERNAL	ad	0.922465	1	0.9916	0.995749	0.00737712	0.0073636	0.00414862	0.00596329	0.988626	0.986174	1	1	0.987246	1	329	270	326	275	293	308	1	1	0	0	1	0	sajrG001346.s11	KnownSplice	pad-1
WBGene00003907	sajrG050694	=	X	4293411	4293458	-1	INT	INTERNAL	da	0.659665	1	0.0495132	0.0544508	0.0667686	0.0339133	0.00493755	0.114987	0.12545	0.02309	0	0.0155128	0.0703162	0.0775234	11	1	0	1	4	2	58	32	35	48	40	18	sajrG050694.s6	KnownSplice	paf-2
WBGene00003907	sajrG050694	=	X	4292468	4292516	-1	INT	INTERNAL	da	0.355191	1	0	0.0189011	0	0.00847174	0.0189011	1.53112	0	0	0	0.0145408	0.0134976	0.0286649	0	0	0	1	1	2	60	58	45	51	55	51	sajrG050694.s3	KnownSplice	paf-2
WBGene00003911	sajrG050821	=	X	6047372	6047380	-1	ALT	INTERNAL	aa	0.30183	1	0.557711	0.628728	0.0470658	0.110082	0.0710175	0.170046	0.605123	0.557009	0.511	0.644334	0.730175	0.511676	39	56	41	73	66	50	24	42	37	38	23	45	sajrG050821.s8	KnownSplice	pak-1
WBGene00003911	sajrG050821	=	X	6048232	6048279	-1	INT	INTERNAL	da	0.591853	1	0	0.0063415	0	0.0109838	0.0063415	0.708541	0	0	0	0	0	0.0190245	0	0	0	0	0	3	104	114	114	99	92	117	sajrG050821.s11	KnownSplice	pak-1
WBGene00003915	sajrG019006	=	III	4564647	4564695	1	INT	INTERNAL	da	0.311516	1	0.0301579	0.0662052	0.015257	0.0287699	0.0360473	0.924206	0.0216538	0.0477717	0.0210482	0.061418	0.0970684	0.0401293	1	2	1	2	4	2	34	30	35	23	28	36	sajrG019006.s8	KnownSplice	pan-1
WBGene00003915	sajrG019006	=	III	4565670	4565726	1	INT	INTERNAL	da	0.747715	1	0.0575643	0.0447313	0.0499701	0.0774769	-0.012833	-0.303896	0.0897771	0.082916	0	0.134194	0	0	3	3	0	3	0	0	22	24	22	14	19	15	sajrG019006.s11	KnownSplice	pan-1
WBGene00003916	sajrG041029	=	V	14121345	14121368	-1	ALT	INTERNAL	dd	0.168866	1	0.0271874	0.0581879	0.0172789	0.0308426	0.0310005	0.874702	0.0323649	0.0412857	0.00791164	0.0579541	0.0891468	0.0274629	4	6	1	7	10	4	103	120	108	98	88	122	sajrG041029.s14	KnownSplice	par-1
WBGene00003916	sajrG041029	=	V	14126111	14126243	-1	EXN	INTERNAL	ad	0.906151	1	1	0.997445	0	0.00442582	-0.00255525	-0.00365457	1	1	1	0.992334	1	1	302	258	294	245	258	275	0	0	0	1	0	0	sajrG041029.s18	KnownSplice	par-1
WBGene00003916	sajrG041029	=	V	14114055	14114249	-1	ALT	INTERNAL	ad	0.38899	1	0.0116125	0.0241045	0.0201134	0.00984779	0.012492	0.658095	0	0	0.0348375	0.0339279	0.024153	0.0142325	0	0	3	3	2	1	63	26	36	37	35	30	sajrG041029.s4	KnownSplice	par-1
WBGene00003916	sajrG041029	=	V	14118539	14118986	-1	ALT	INTERNAL	ad	0.697653	1	0.0155604	0.0190012	0.00630039	0.00355622	0.00344083	0.182204	0.0152549	0.00941831	0.022008	0.0212417	0.0149007	0.0208613	9	4	11	8	8	7	145	105	122	92	132	82	sajrG041029.s11	KnownSplice	par-1
WBGene00003916	sajrG041029	=	V	14116447	14116680	-1	ALT	INTERNAL	ad	0.550577	1	0.906745	0.931778	0.020849	0.0120272	0.0250327	0.0388661	0.907605	0.885479	0.927151	0.919849	0.931583	0.943901	202	159	229	177	175	173	8	8	7	6	5	4	sajrG041029.s9	KnownSplice	par-1
WBGene00003916	sajrG041029	=	V	14114933	14115457	-1	ALT	INTERNAL	dd	0.39404	1	0.0700026	0.0890499	0.027317	0.0194486	0.0190473	0.308109	0.0578551	0.0508663	0.101286	0.0871425	0.109382	0.0706252	15	8	26	19	20	11	54	33	51	44	36	32	sajrG041029.s7	KnownSplice	par-1
WBGene00003916	sajrG041029	=	V	14114476	14114544	-1	ALT	INTERNAL	ad	0.426054	1	0.439606	0.327001	0.16371	0.040676	-0.112605	-0.415909	0.263231	0.5867	0.468886	0.357704	0.280867	0.34243	23	27	31	22	16	16	44	13	24	27	28	21	sajrG041029.s5	KnownSplice	par-1
WBGene00003916	sajrG041029	=	V	14121369	14121512	-1	ALT	INTERNAL	ad	0.515936	1	0.543024	0.517633	0.0460493	0.0636949	-0.0253909	-0.0678069	0.578389	0.490954	0.55973	0.466574	0.589008	0.497317	116	110	120	86	93	107	43	58	48	50	33	55	sajrG041029.s15	KnownSplice	par-1
WBGene00003917	sajrG018715	=	III	1091557	1091697	1	EXN	INTERNAL	ad	0.664058	1	0.962705	0.981978	0.0199714	0.016212	0.0192731	0.0283059	0.977615	0.970486	0.940014	1	0.968581	0.977354	85	64	61	86	60	84	1	1	2	0	1	1	sajrG018715.s9	KnownSplice	par-2
WBGene00003917	sajrG018715	=	III	1084337	1084461	1	EXN	INTERNAL	ad	0.860328	1	0.994842	1	0.00893398	0	0.00515804	0.00738667	1	0.984526	1	1	1	1	129	117	110	154	115	152	0	1	0	0	0	0	sajrG018715.s6	KnownSplice	par-2
WBGene00003917	sajrG018715	=	III	1084062	1084133	1	EXN	INTERNAL	ad	0.84018	1	0.994928	1	0.00878447	0	0.00507172	0.00726274	1	0.984785	1	1	1	1	99	96	85	128	111	123	0	1	0	0	0	0	sajrG018715.s5	KnownSplice	par-2
WBGene00003917	sajrG018715	=	III	1081520	1081632	1	INT	INTERNAL	da	0.134281	1	0.0410572	0.0133633	0.0220885	0.014671	-0.0276939	-1.12787	0.05381	0.0155516	0.05381	0.0290618	0	0.0110281	5	1	4	3	0	1	50	36	40	57	63	51	sajrG018715.s2	KnownSplice	par-2
WBGene00003917	sajrG018715	=	III	1082994	1083131	1	ALT	INTERNAL	ad	0.289416	1	0.964981	1	0.0465534	0	0.0350192	0.0509095	0.982791	0.912152	1	1	1	1	110	100	93	132	120	110	1	5	0	0	0	0	sajrG018715.s4	KnownSplice	par-2
WBGene00003917	sajrG018715	=	III	1092692	1092745	1	INT	INTERNAL	da	0.115512	1	0.0633445	0.00747429	0.0581414	0.0129459	-0.0558702	-2.06945	0.0153767	0.128007	0.04665	0	0.0224229	0	1	4	2	0	1	0	47	20	30	40	32	48	sajrG018715.s11	KnownSplice	par-2
WBGene00003918	sajrG019165	c	III	5672221	5672367	1	ALT	INTERNAL	ad	0.508427	1	0.956544	0.965615	0.0162519	0.00746779	0.0090711	0.0134767	0.939776	0.972225	0.95763	0.958281	0.97321	0.965354	837	904	898	867	866	941	27	13	20	19	12	17	sajrG019165.s3	KnownSplice	par-3
WBGene00003918	sajrG019164	c	III	5668754	5668861	1	ALT	INTERNAL	ad	0.644953	1	0.937328	0.943243	0.0128914	0.00480012	0.00591559	0.0089809	0.948474	0.92321	0.9403	0.947662	0.943932	0.938136	762	788	815	812	755	837	24	38	30	26	26	32	sajrG019164.s7	KnownSplice	par-3
WBGene00003918	sajrG019164	c	III	5668541	5668732	1	ALT	FIRST	sd	0.740515	1	0.0838007	0.0891542	0.016426	0.00256193	0.00535348	0.0800749	0.0687679	0.101333	0.0813008	0.0863787	0.0896552	0.0914286	24	38	30	26	26	32	325	337	339	275	264	318	sajrG019164.s5	KnownSplice	par-3
WBGene00003918	sajrG019165	c	III	5676182	5676233	1	INT	INTERNAL	da	0.864559	1	0.0146115	0.0157939	0.00664131	0.00809541	0.00118243	0.067699	0.0080583	0.0144385	0.0213375	0.0178816	0.0226409	0.00685909	4	5	9	7	10	3	365	253	306	285	320	322	sajrG019165.s13	KnownSplice	par-3
WBGene00003918	sajrG019164	c	III	5668733	5668753	1	ALT	INTERNAL	da	0.925416	1	0.0538634	0.0527043	0.0110606	0.0137801	-0.00115914	-0.026426	0.045451	0.0497474	0.0663919	0.0594718	0.0368489	0.0617922	27	31	40	36	22	39	497	519	493	499	504	519	sajrG019164.s6	KnownSplice	par-3
WBGene00003918	sajrG019165	c	III	5674017	5674189	1	ALT	INTERNAL	ad	0.331495	1	0.0402284	0.0335249	0.00785679	0.00954891	-0.00670343	-0.20666	0.0490239	0.0377561	0.033905	0.0348695	0.0423303	0.023375	42	29	27	26	32	18	377	342	356	333	335	348	sajrG019165.s7	KnownSplice	par-3
WBGene00003918	sajrG019165	c	III	5673119	5673127	1	ALT	INTERNAL	aa	0.866252	1	0.632017	0.63668	0.0272154	0.0496466	0.00466259	0.0104396	0.604067	0.633552	0.658433	0.685046	0.585845	0.639148	254	242	278	286	234	293	157	132	136	124	156	156	sajrG019165.s5	KnownSplice	par-3
WBGene00003918	sajrG019164	c	III	5664233	5664303	1	ALT	FIRST	sd	0.740515	1	0.916199	0.910846	0.016426	0.00256193	-0.00535348	-0.00836304	0.931232	0.898667	0.918699	0.913621	0.910345	0.908571	325	337	339	275	264	318	24	38	30	26	26	32	sajrG019164.s1	NovelSplice	par-3
WBGene00003919	sajrG038998	c	V	18101698	18101709	1	ALT	INTERNAL	aa	0.87662	1	0.924729	0.92334	0.00538433	0.0194012	-0.0013891	-0.00214558	0.930477	0.923909	0.919802	0.9394	0.901784	0.928837	376	328	347	335	377	409	26	25	28	20	38	29	sajrG038998.s6	KnownSplice	par-4
WBGene00003919	sajrG039000	c	V	18103654	18103736	1	EXN	INTERNAL	ad	0.937702	1	1	0.998959	0	0.00180313	-0.00104104	-0.00148779	1	1	1	0.996877	1	1	598	501	481	497	563	601	0	0	0	1	0	0	sajrG039000.s2	KnownSplice	par-4
WBGene00003919	sajrG038998	c	V	18101645	18101697	1	INT	INTERNAL	da	0.678666	1	0.00943357	0.00601294	0.0033331	0.00544225	-0.00342063	-0.279313	0.00941596	0.0127754	0.00610931	0.00211513	0.00369296	0.0122307	5	6	3	1	2	7	388	342	360	348	398	417	sajrG038998.s5	KnownSplice	par-4
WBGene00003920	sajrG029908	c	IV	11821285	11821331	-1	INT	INTERNAL	da	0.0672531	1	0.0516494	0.0557455	0.00142407	0.00196901	0.0040961	0.0928053	0.053153	0.0514742	0.0503211	0.0577334	0.0557073	0.0537959	655	593	591	658	659	698	8870	8307	8479	8164	8492	9333	sajrG029908.s2	KnownSplice	par-5
WBGene00003920	sajrG029908	c	IV	11821760	11821807	-1	INT	INTERNAL	da	0.811163	1	0.0423618	0.0430434	0.00357965	0.00494047	0.000681572	0.0186578	0.044497	0.0382292	0.0443592	0.0375629	0.044412	0.0471552	460	355	425	335	409	498	7471	6755	6925	6492	6656	7611	sajrG029908.s6	KnownSplice	par-5
WBGene00003920	sajrG029907	c	IV	11820781	11820824	-1	INT	INTERNAL	da	0.999419	1	0.0532817	0.0526826	0.0105132	0.00693327	-0.000599119	-0.0137238	0.0435144	0.0519222	0.0644086	0.0449074	0.0582225	0.0549179	33	31	42	31	41	42	560	437	471	509	512	558	sajrG029907.s2	KnownSplice	par-5
WBGene00003920	sajrG029908	c	IV	11821524	11821588	-1	INT	INTERNAL	da	0.676739	1	0.0575312	0.058712	0.000410954	0.00504634	0.00118078	0.0250075	0.0579303	0.0571093	0.0575541	0.063921	0.0538457	0.0583694	533	442	481	484	401	508	6035	5081	5484	4935	4906	5706	sajrG029908.s4	KnownSplice	par-5
WBGene00003921	sajrG001319	=	I	12672695	12672788	1	EXN	INTERNAL	ad	0.901813	1	1	0.997796	0	0.00381779	-0.0022042	-0.00315195	1	1	1	0.993387	1	1	298	229	267	245	225	244	0	0	0	1	0	0	sajrG001319.s9	KnownSplice	par-6
WBGene00003921	sajrG001319	=	I	12672357	12672454	1	EXN	INTERNAL	ad	0.899528	1	1	0.997694	0	0.00399355	-0.00230567	-0.00329722	1	1	1	0.993083	1	1	295	218	275	238	188	264	0	0	0	1	0	0	sajrG001319.s7	KnownSplice	par-6
WBGene00003921	sajrG001319	=	I	12672524	12672644	1	EXN	INTERNAL	ad	0.890094	1	1	0.997148	0	0.00493931	-0.00285171	-0.00407918	1	1	1	0.991445	1	1	274	193	239	210	171	207	0	0	0	1	0	0	sajrG001319.s8	KnownSplice	par-6
WBGene00003922	sajrG041074	=	V	14422103	14422160	-1	INT	INTERNAL	da	0.84707	1	0.00098809	0.00171926	0.000325269	0.000152773	0.000731165	0.0929402	0.00107479	0.00126123	0.000628257	0.00185811	0.00174406	0.0015556	2	2	1	3	3	3	1338	1140	1145	1160	1236	1386	sajrG041074.s2	KnownSplice	pas-1
WBGene00003924	sajrG001944	=	I	5105627	5105672	-1	INT	INTERNAL	da	0.603723	1	0.057797	0.0523315	0.0107978	0.0170724	-0.00546554	-0.121261	0.0541588	0.0699441	0.0492882	0.0712845	0.0475514	0.0381586	90	106	88	111	82	73	1201	1077	1297	1105	1255	1406	sajrG001944.s2	KnownSplice	pas-3
WBGene00003926	sajrG001077	=	I	10566963	10567009	1	INT	INTERNAL	da	0.823582	1	0.0175442	0.0164395	0.00695166	0.00285872	-0.00110471	-0.0590543	0.0155825	0.025266	0.0117842	0.0131386	0.0180694	0.0181105	39	61	28	30	45	51	1873	1789	1785	1713	1859	2102	sajrG001077.s3	KnownSplice	pas-5
WBGene00003927	sajrG039939	=	V	5583597	5583646	-1	INT	INTERNAL	da	0.954244	1	0.000237301	0	0.000411018	0	-0.000237301	-0.0338354	0	0.000711904	0	0	0	0	0	1	0	0	0	0	1104	1051	1104	1117	1070	1257	sajrG039939.s2	KnownSplice	pas-6
WBGene00003927	sajrG039939	=	V	5583777	5583825	-1	INT	INTERNAL	da	0.95253	1	0.00023782	0	0.000411917	0	-0.00023782	-0.0339086	0.000713461	0	0	0	0	0	1	0	0	0	0	0	1054	918	992	987	963	1052	sajrG039939.s4	KnownSplice	pas-6
WBGene00003936	sajrG020082	=	III	733290	733388	-1	ALT	INTERNAL	ad	0.707681	1	0.0202319	0.0170314	0.00988334	0.00225806	-0.00320052	-0.161436	0.00902101	0.0239888	0.0276859	0.0144422	0.0180599	0.0185921	3	9	10	5	6	7	198	220	211	205	196	222	sajrG020082.s22	KnownSplice	pat-12
WBGene00003936	sajrG020082	=	III	730145	730308	-1	INT	INTERNAL	da	0.576313	1	0.050705	0.0445165	0.00794328	0.00794158	-0.00618843	-0.155121	0.0568691	0.0417409	0.0535049	0.0466276	0.0357327	0.0511893	19	14	19	15	13	17	150	153	160	146	167	150	sajrG020082.s10	KnownSplice	pat-12
WBGene00003936	sajrG020082	=	III	729276	729317	-1	ALT	INTERNAL	dd	0.838607	1	0.0275847	0.0259873	0.0302886	0.00454606	-0.00159738	-0.0626569	0.0599973	0	0.0227568	0.02121	0.026492	0.03026	9	0	2	2	3	4	110	97	67	72	86	100	sajrG020082.s6	KnownSplice	pat-12
WBGene00003936	sajrG020082	=	III	729318	729458	-1	ALT	INTERNAL	ad	0.516301	1	0.739979	0.760909	0.0443945	0.0208728	0.0209304	0.0397111	0.767951	0.68879	0.763195	0.737969	0.765975	0.778782	219	168	138	148	172	185	34	39	22	27	27	27	sajrG020082.s7	KnownSplice	pat-12
WBGene00003936	sajrG020082	=	III	735358	735627	-1	ALT	INTERNAL	ad	0.9488	1	0.0167279	0.0160249	0.00208754	0.00561112	-0.000702954	-0.0384514	0.0176432	0.014339	0.0182014	0.0153721	0.0107687	0.0219339	10	9	11	9	6	14	198	220	211	205	196	222	sajrG020082.s24	KnownSplice	pat-12
WBGene00003936	sajrG020082	=	III	731676	731803	-1	ALT	INTERNAL	ad	0.15574	1	0.487809	0.524619	0.0169046	0.0308093	0.0368102	0.102919	0.49193	0.502272	0.469225	0.489206	0.545265	0.539386	216	227	189	219	214	246	120	121	115	123	96	113	sajrG020082.s14	KnownSplice	pat-12
WBGene00003936	sajrG020082	=	III	731906	731926	-1	EXN	INTERNAL	ad	0.821236	1	0.998623	0.99556	0.00238545	0.00429316	-0.00306294	-0.00438777	1	0.995868	1	0.991431	0.995249	1	254	275	258	264	239	280	0	1	0	2	1	0	sajrG020082.s17	KnownSplice	pat-12
WBGene00003936	sajrG020082	=	III	737594	737680	-1	ALT	INTERNAL	ad	0.472401	1	0.0149818	0.0215358	0.00561113	0.00591301	0.00655397	0.336112	0.0187728	0.00853591	0.0176366	0.0211035	0.0158507	0.027653	6	3	6	7	5	10	198	220	211	205	196	222	sajrG020082.s25	KnownSplice	pat-12
WBGene00003936	sajrG020082	=	III	733435	735300	-1	ALT	INTERNAL	ad	0.404709	1	0.00327038	0.00221841	0.000820354	0.000742755	-0.00105197	-0.119154	0.00260742	0.00301592	0.00418781	0.00215958	0.00150682	0.00298883	7	9	12	6	4	9	198	220	211	205	196	222	sajrG020082.s23	KnownSplice	pat-12
WBGene00003936	sajrG020082	=	III	746619	746619	-1	ALT	INTERNAL	dd	0.677006	1	0.0149207	0.00782604	0.0152982	0.0079503	-0.0070947	-0.483361	0	0.0141918	0.0305704	0	0.015895	0.00758308	0	2	4	0	2	1	121	138	126	116	123	130	sajrG020082.s35	KnownSplice	pat-12
WBGene00003936	sajrG020082	=	III	752343	752426	-1	ALT	FIRST	sd	0.594555	1	0.822751	0.841905	0.040727	0.157152	0.0191534	0.0328064	0.777778	0.833333	0.857143	1	0.685714	0.84	14	15	12	7	24	21	4	3	2	0	11	4	sajrG020082.s37	KnownSplice	pat-12
WBGene00003936	sajrG020082	=	III	743246	743343	-1	ALT	FIRST	sd	0.594555	1	0.177249	0.158095	0.040727	0.157152	-0.0191534	-0.155677	0.222222	0.166667	0.142857	0	0.314286	0.16	4	3	2	0	11	4	14	15	12	7	24	21	sajrG020082.s32	KnownSplice	pat-12
WBGene00003936	sajrG020082	=	III	732940	733074	-1	ALT	INTERNAL	ad	0.364475	1	0.024705	0.0172645	0.0124959	0.00424037	-0.00744052	-0.348121	0.0156496	0.0389614	0.0195039	0.0125741	0.0183928	0.0208265	6	17	8	5	7	9	198	220	211	206	196	222	sajrG020082.s21	KnownSplice	pat-12
WBGene00003936	sajrG020082	=	III	732583	732888	-1	ALT	INTERNAL	ad	0.947536	1	0.0162247	0.0161854	0.00487623	0.00723283	-3.93052e-05	-0.00216391	0.0130584	0.02184	0.0137756	0.0110052	0.0244489	0.013102	8	15	9	7	15	9	198	220	211	206	196	222	sajrG020082.s20	KnownSplice	pat-12
WBGene00003936	sajrG020082	=	III	731805	731905	-1	INT	INTERNAL	da	0.931552	1	0.0375464	0.0362288	0.00588525	0.0165226	-0.00131761	-0.0405446	0.0420949	0.0308995	0.0396448	0.0178924	0.0408331	0.0499609	16	13	16	7	15	21	217	243	231	229	210	238	sajrG020082.s16	KnownSplice	pat-12
WBGene00003936	sajrG020082	=	III	731804	731804	-1	ALT	INTERNAL	aa	0.493103	1	0.512002	0.535028	0.0248588	0.0522618	0.0230266	0.0622766	0.483308	0.525676	0.527021	0.474927	0.56979	0.560368	113	135	129	112	128	145	120	121	115	123	96	113	sajrG020082.s15	KnownSplice	pat-12
WBGene00003936	sajrG020082	=	III	732148	732532	-1	ALT	INTERNAL	ad	0.283511	1	0.00756258	0.0125191	0.00237546	0.00615437	0.00495654	0.358645	0.0097682	0.0050476	0.00787194	0.00806146	0.019541	0.0099549	7	4	6	6	14	8	198	220	211	206	196	222	sajrG020082.s19	KnownSplice	pat-12
WBGene00003936	sajrG020082	=	III	731532	731618	-1	ALT	INTERNAL	ad	0.301198	1	0.471448	0.500569	0.00472946	0.0481282	0.0291211	0.0847262	0.476496	0.46712	0.470728	0.446252	0.537906	0.517548	173	168	162	157	177	192	120	121	115	123	96	113	sajrG020082.s13	KnownSplice	pat-12
WBGene00003936	sajrG020082	=	III	731927	732070	-1	ALT	INTERNAL	aa	0.9118	1	0.00479623	0.0039571	0.00416743	0.00370786	-0.000839125	-0.0842299	0.00753286	0.00685583	0	0.00735137	0	0.00451995	3	3	0	3	0	2	201	221	212	206	197	224	sajrG020082.s18	KnownSplice	pat-12
WBGene00003936	sajrG020082	=	III	730309	730437	-1	ALT	INTERNAL	ad	0.906773	1	0.697556	0.702821	0.0554131	0.0488189	0.00526573	0.010697	0.726518	0.732485	0.633663	0.758067	0.665491	0.684906	228	235	213	228	219	219	46	46	66	39	59	54	sajrG020082.s11	KnownSplice	pat-12
WBGene00003936	sajrG020082	=	III	730592	730684	-1	ALT	INTERNAL	ad	0.794531	1	0.419669	0.43094	0.0273599	0.0766581	0.0112711	0.037357	0.416019	0.394317	0.448671	0.345139	0.492684	0.454997	140	129	152	107	153	160	121	122	115	125	97	118	sajrG020082.s12	KnownSplice	pat-12
WBGene00003941	sajrG020249	=	III	2681998	2682068	-1	EXN	INTERNAL	ad	0.91209	1	0.998264	1	0.00300718	0	0.00173619	0.00248213	0.994791	1	1	1	1	1	282	278	271	248	269	281	1	0	0	0	0	0	sajrG020249.s3	KnownSplice	pbo-1
WBGene00003941	sajrG020249	=	III	2682113	2682228	-1	EXN	INTERNAL	ad	0.923656	1	0.998479	1	0.0026344	0	0.00152097	0.00217421	0.995437	1	1	1	1	1	388	336	362	303	322	381	1	0	0	0	0	0	sajrG020249.s4	KnownSplice	pbo-1
WBGene00003941	sajrG020249	=	III	2685078	2685145	-1	EXN	INTERNAL	ad	0.919172	1	0.998566	1	0.00248433	0	0.00143433	0.00205027	0.995697	1	1	1	1	1	337	295	327	272	276	326	1	0	0	0	0	0	sajrG020249.s5	KnownSplice	pbo-1
WBGene00003943	sajrG049809	=	X	10957082	10957135	1	INT	INTERNAL	da	0.988025	1	0.0105304	0.0130599	0.0182392	0.0226203	0.00252946	0.167622	0	0	0.0315912	0.0391796	0	0	0	0	2	2	0	0	36	23	45	36	30	41	sajrG049809.s15	KnownSplice	pbo-4
WBGene00003943	sajrG049809	=	X	10956741	10956852	1	INT	INTERNAL	da	0.31937	1	0.0386026	0.00997824	0.0173387	0.0172828	-0.0286244	-1.2826	0.0576402	0.0344509	0.0237167	0	0	0.0299347	3	2	2	0	0	2	28	32	47	25	30	37	sajrG049809.s13	KnownSplice	pbo-4
WBGene00003947	sajrG028886	=	IV	1709620	1709664	-1	INT	INTERNAL	da	0.999708	1	0.000120946	0.000114508	0.000209484	0.000198334	-6.4374e-06	-0.000917914	0.000362837	0	0	0	0	0.000343525	1	0	0	0	0	1	2116	2009	2026	1972	1999	2235	sajrG028886.s4	KnownSplice	pbs-1
WBGene00003947	sajrG028886	=	IV	1709355	1709419	-1	INT	INTERNAL	da	0.838002	1	0.00169103	0.00230604	0.000931425	0.000332747	0.000615018	0.0739656	0.000778645	0.00264039	0.00165404	0.00226135	0.00265888	0.0019979	2	6	4	5	6	5	1787	1578	1681	1536	1567	1739	sajrG028886.s2	KnownSplice	pbs-1
WBGene00003948	sajrG002875	=	I	12967643	12967700	-1	INT	INTERNAL	da	0.122621	1	0.0215428	0.0143953	0.00266952	0.00350461	-0.00714754	-0.370709	0.0219488	0.0186936	0.0239861	0.0133284	0.0115481	0.0183094	40	28	38	21	18	32	1283	1058	1113	1119	1109	1235	sajrG002875.s2	KnownSplice	pbs-2
WBGene00003952	sajrG020872	=	III	8243340	8243387	-1	INT	INTERNAL	da	0.840708	1	0.0667416	0.0648028	0.00670163	0.0123071	-0.00193886	-0.0369177	0.0592407	0.0688448	0.0721394	0.0513026	0.0753965	0.0677092	91	87	103	74	109	99	1093	890	1002	1035	1011	1031	sajrG020872.s2	KnownSplice	pbs-6
WBGene00003953	sajrG002385	=	I	8695645	8695721	-1	INT	INTERNAL	da	0.483751	1	0.0649357	0.0616855	0.00496076	0.00647126	-0.00325021	-0.063972	0.069068	0.066305	0.0594341	0.0544436	0.0669013	0.0637116	211	169	173	151	174	196	1875	1569	1805	1729	1600	1899	sajrG002385.s2	KnownSplice	pbs-7
WBGene00003953	sajrG002385	=	I	8696215	8696260	-1	INT	INTERNAL	da	0.65968	1	0.00878457	0.00574965	0.00544963	0.0013226	-0.00303491	-0.254228	0.0102202	0.0133727	0.00276084	0.00435558	0.00698678	0.0059066	8	8	2	3	5	5	592	451	552	524	543	643	sajrG002385.s7	KnownSplice	pbs-7
WBGene00003953	sajrG002385	=	I	8696058	8696108	-1	INT	INTERNAL	da	0.552122	1	0.0784856	0.0747843	0.0113258	0.00709067	-0.00370123	-0.0616444	0.0860806	0.0654679	0.0839081	0.0705832	0.082971	0.0707988	155	104	157	121	141	135	1226	1106	1277	1187	1161	1320	sajrG002385.s5	KnownSplice	pbs-7
WBGene00003954	sajrG039986	=	V	5962745	5962797	-1	INT	INTERNAL	da	0.726989	1	0.134154	0.114758	0.0215306	0.080359	-0.0193959	-0.208477	0.111128	0.153785	0.137549	0.031972	0.192447	0.119855	10	17	16	3	21	12	59	69	74	67	65	65	sajrG039986.s5	KnownSplice	pcm-1
WBGene00003954	sajrG039986	=	V	5963083	5963100	-1	ALT	INTERNAL	dd	0.328875	1	0.958603	0.989512	0.0488917	0.0181663	0.0309083	0.0453173	0.902148	0.986676	0.986986	1	1	0.968535	62	83	85	74	76	69	6	1	1	0	0	2	sajrG039986.s8	KnownSplice	pcm-1
WBGene00003954	sajrG039986	=	V	5962903	5963082	-1	INT	INTERNAL	da	0.445985	1	0.0268042	0.0387689	0.0190014	0.0159877	0.0119647	0.40609	0.021444	0.04791	0.0110587	0.0341727	0.0565513	0.0255827	3	9	2	5	9	4	62	81	81	64	68	69	sajrG039986.s7	KnownSplice	pcm-1
WBGene00003954	sajrG039986	=	V	5962798	5962902	-1	EXN	INTERNAL	ad	0.13102	1	0.948099	0.891004	0.0455569	0.0118391	-0.0570948	-0.0886409	1	0.914724	0.929572	0.878566	0.89231	0.902136	110	128	135	111	113	110	0	7	6	9	8	7	sajrG039986.s6	KnownSplice	pcm-1
WBGene00003958	sajrG029580	=	IV	9155757	9155818	-1	INT	INTERNAL	da	0.877669	1	0	0.00181477	0	0.00314328	0.00181477	0.240592	0	0	0	0	0.00544431	0	0	0	0	0	1	0	128	106	160	131	129	158	sajrG029580.s3	KnownSplice	pcp-3
WBGene00003961	sajrG027850	=	IV	8184695	8185385	1	ALT	INTERNAL	ad	0.70208	1	0.0191597	0.0174713	0.00755016	0.00489261	-0.00168846	-0.086054	0.0278687	0.0144585	0.015152	0.011901	0.0194395	0.0210732	32	11	17	11	19	25	198	133	196	162	170	206	sajrG027850.s5	KnownSplice	pct-1
WBGene00003961	sajrG027850	=	IV	8188226	8188276	1	INT	INTERNAL	da	0.954155	1	0.0345318	0.0342926	0.00230623	0.0065702	-0.000239199	-0.00777021	0.0322481	0.0344873	0.0368599	0.0389136	0.0371929	0.0267713	14	14	15	15	14	12	313	292	292	276	270	325	sajrG027850.s13	KnownSplice	pct-1
WBGene00003961	sajrG027850	=	IV	8187199	8187289	1	INT	INTERNAL	da	0.915511	1	0.0543567	0.0539208	0.0129411	0.0174683	-0.000435891	-0.00980468	0.042142	0.0679187	0.0530095	0.0734352	0.0397439	0.0485833	18	25	22	30	13	19	254	213	244	235	195	231	sajrG027850.s10	KnownSplice	pct-1
WBGene00003962	sajrG020332	c	III	3701320	3701365	-1	INT	INTERNAL	da	0.928513	1	0.000314772	0	0.000274963	0	-0.000314772	-0.044712	0.00043619	0.000508127	0	0	0	0	1	1	0	0	0	0	1751	1503	1712	1382	1470	1715	sajrG020332.s3	KnownSplice	pdi-1
WBGene00003964	sajrG002191	=	I	7016303	7016353	-1	INT	INTERNAL	da	0.863024	1	0.0862649	0.086942	0.00639876	0.00374461	0.000677064	0.0101114	0.0858224	0.0800989	0.0928735	0.0863185	0.0835483	0.0909592	280	250	300	254	250	321	2222	2139	2183	2003	2043	2390	sajrG002191.s2	KnownSplice	pdi-3
WBGene00003964	sajrG002191	=	I	7017401	7017450	-1	INT	INTERNAL	da	0.907221	1	0.039525	0.0406892	0.0120784	0.00302849	0.00116416	0.0335203	0.0295832	0.0360249	0.0529669	0.0437803	0.0405597	0.0377275	82	85	142	99	104	113	2014	1703	1901	1619	1842	2158	sajrG002191.s6	KnownSplice	pdi-3
WBGene00003964	sajrG002191	=	I	7017451	7017564	-1	EXN	INTERNAL	ad	0.97708	1	0.999713	0.999839	0.00024977	0.000278	0.000126574	0.00018084	0.999593	0.999545	1	0.999518	1	1	4339	3881	4233	3664	4037	4671	1	1	0	1	0	0	sajrG002191.s7	KnownSplice	pdi-3
WBGene00003965	sajrG049051	=	X	1325069	1325074	1	ALT	INTERNAL	aa	0.694463	1	0.549221	0.573988	0.0786032	0.0278835	0.0247669	0.0625199	0.511268	0.639599	0.496797	0.599253	0.544071	0.578641	37	48	38	28	36	30	34	26	37	18	29	21	sajrG049051.s5	KnownSplice	pdk-1
WBGene00003965	sajrG049051	=	X	1325075	1325162	1	EXN	INTERNAL	ad	0.871885	1	0.995026	1	0.00861554	0	0.00497418	0.00712273	1	0.985077	1	1	1	1	107	105	127	76	93	92	0	1	0	0	0	0	sajrG049051.s6	KnownSplice	pdk-1
WBGene00003965	sajrG049051	=	X	1326073	1326078	1	ALT	INTERNAL	aa	0.026346	1	0.770152	0.599541	0.0512934	0.129306	-0.170611	-0.356033	0.815017	0.714233	0.781206	0.455709	0.706161	0.636752	55	39	52	27	45	31	12	15	14	31	18	17	sajrG049051.s9	KnownSplice	pdk-1
WBGene00003967	sajrG020018	=	III	13771600	13771644	1	INT	INTERNAL	da	0.920143	1	0.0279853	0.0265077	0.00497801	0.00607795	-0.00147762	-0.0572411	0.0251439	0.0250787	0.0337333	0.0195093	0.0304627	0.0295511	9	7	11	5	9	9	268	209	242	193	220	227	sajrG020018.s2	KnownSplice	pdr-1
WBGene00003967	sajrG020018	=	III	13772360	13772450	1	ALT	INTERNAL	ad	0.559266	1	0.834414	0.844646	0.0259256	0.0144103	0.0102321	0.0173766	0.818293	0.82063	0.86432	0.859429	0.83064	0.84387	486	479	472	453	474	592	67	65	46	46	60	68	sajrG020018.s5	KnownSplice	pdr-1
WBGene00003969	sajrG020104	=	III	925381	925575	-1	ALT	INTERNAL	ad	0.473972	1	0.668872	0.570734	0.143952	0.222352	-0.0981378	-0.225262	0.751983	0.751983	0.502651	0.351249	0.565107	0.795846	7	14	7	5	6	9	1	2	3	4	2	1	sajrG020104.s7	KnownSplice	pef-1
WBGene00003975	sajrG019802	=	III	11343661	11343934	1	INT	INTERNAL	da	0.950511	1	0.00626029	0.00597003	0.0025652	0.00226307	-0.000290266	-0.0259865	0.00632089	0.00879466	0.00366532	0.00591822	0.00373331	0.00825855	8	10	4	6	4	10	443	397	383	355	376	423	sajrG019802.s4	KnownSplice	pen-2
WBGene00003975	sajrG019802	=	III	11343405	11343473	1	INT	INTERNAL	da	0.794163	1	0.0193973	0.0178677	0.0068107	0.0125717	-0.00152966	-0.0770926	0.0167179	0.0143338	0.0271403	0.0323742	0.0110805	0.0101483	5	4	8	7	3	3	201	188	196	143	183	200	sajrG019802.s2	KnownSplice	pen-2
WBGene00003978	sajrG020128	=	III	1219462	1219514	-1	INT	INTERNAL	da	0.555988	1	0.137491	0.114392	0.0206064	0.0169972	-0.023099	-0.245733	0.149388	0.149388	0.113697	0.131422	0.0974281	0.114326	10	10	8	8	6	7	42	42	46	39	41	40	sajrG020128.s5	KnownSplice	pes-4
WBGene00003978	sajrG020128	=	III	1221170	1221581	-1	EXN	INTERNAL	ad	0.844682	1	0.988134	1	0.0205529	0	0.0118662	0.0170502	1	0.964401	1	1	1	1	98	102	69	84	89	110	0	1	0	0	0	0	sajrG020128.s8	KnownSplice	pes-4
WBGene00003978	sajrG020128	=	III	1218717	1218792	-1	EXN	INTERNAL	ad	0.738671	1	0.874089	0.891844	0.0839997	0.0487167	0.0177558	0.0286876	0.890257	0.78318	0.948829	0.89593	0.93839	0.841214	49	60	56	52	46	64	4	11	2	4	2	8	sajrG020128.s3	KnownSplice	pes-4
WBGene00003978	sajrG020128	=	III	1220255	1220383	-1	EXN	INTERNAL	ad	0.851655	1	0.992922	1	0.0122597	0	0.00707811	0.010146	1	0.978766	1	1	1	1	102	86	88	72	94	88	0	1	0	0	0	0	sajrG020128.s7	KnownSplice	pes-4
WBGene00003980	sajrG001485	=	I	14269503	14269789	1	EXN	INTERNAL	ad	0.852052	1	0.989153	1	0.0187868	0	0.0108466	0.0155772	1	0.96746	1	1	1	1	101	87	81	74	80	80	0	1	0	0	0	0	sajrG001485.s10	KnownSplice	pes-7
WBGene00003980	sajrG001485	=	I	14269065	14269449	1	EXN	INTERNAL	ad	0.849911	1	0.987097	1	0.022349	0	0.0129032	0.0185499	1	0.96129	1	1	1	1	89	89	77	63	69	81	0	1	0	0	0	0	sajrG001485.s9	KnownSplice	pes-7
WBGene00003981	sajrG049678	=	X	9254146	9254275	1	EXN	INTERNAL	ad	0.70033	1	0.976773	1	0.04023	0	0.0232268	0.0335648	1	1	0.93032	1	1	1	10	18	25	10	14	20	0	0	1	0	0	0	sajrG049678.s8	KnownSplice	pes-8
WBGene00003981	sajrG049678	=	X	9253709	9253843	1	EXN	INTERNAL	ad	0.532916	1	0.860281	0.806358	0.122212	0.335398	-0.0539224	-0.0922783	1	0.773253	0.807588	1	1	0.419074	19	13	16	18	12	11	0	2	2	0	0	8	sajrG049678.s7	KnownSplice	pes-8
WBGene00003986	sajrG050746	=	X	4922707	4922841	-1	ALT	INTERNAL	ad	0.237457	1	0.0585235	0.0787425	0.0191028	0.0248354	0.020219	0.373027	0.0554255	0.041159	0.0789859	0.0636791	0.107408	0.0651408	17	9	17	14	25	17	152	110	104	108	109	128	sajrG050746.s4	KnownSplice	mct-4
WBGene00003986	sajrG050746	=	X	4921968	4922017	-1	INT	INTERNAL	da	0.459892	1	0.00607993	0.0151923	0.00713201	0.00777268	0.00911241	0.647724	0.0139304	0	0.00430935	0.0237329	0.0133113	0.00853281	3	0	1	5	2	2	159	151	173	154	111	174	sajrG050746.s2	KnownSplice	mct-4
WBGene00003986	sajrG050746	=	X	4922842	4922929	-1	INT	INTERNAL	da	0.355134	1	0.0760908	0.0629397	0.0229834	0.00819998	-0.0131512	-0.239156	0.0991162	0.0531497	0.0760066	0.0625853	0.0549226	0.0713111	28	10	14	12	11	16	160	112	107	113	119	131	sajrG050746.s5	KnownSplice	mct-4
WBGene00003987	sajrG049481	=	X	6903545	6903589	1	INT	INTERNAL	da	0.974363	1	0.0239496	0.0230614	0.0216246	0.0399436	-0.000888171	-0.0382455	0.0420429	0	0.029806	0	0	0.0691843	2	0	1	0	0	3	35	55	25	41	38	31	sajrG049481.s9	KnownSplice	pes-23
WBGene00003987	sajrG049481	=	X	6902498	6902546	1	INT	INTERNAL	da	0.6583	1	0.0919608	0.111783	0.0264293	0.0172835	0.0198225	0.256301	0.0828238	0.121746	0.0713123	0.130817	0.107465	0.0970684	3	7	5	4	4	3	25	38	49	20	25	21	sajrG049481.s4	KnownSplice	pes-23
WBGene00003987	sajrG049481	=	X	6903710	6903754	1	INT	INTERNAL	da	0.706241	1	0	0.011761	0	0.0203706	0.011761	1.12174	0	0	0	0	0.035283	0	0	0	0	0	1	0	43	32	32	30	21	25	sajrG049481.s11	KnownSplice	pes-23
WBGene00003992	sajrG029326	j	IV	6974682	6974744	-1	INT	INTERNAL	da	0.56428	1	0.185948	0.464549	0.0250297	0.464034	0.278602	1.27609	0.194179	0.205825	0.157839	0.179598	1	0.214051	60	59	40	57	41	31	175	160	150	183	0	80	sajrG029326.s2	NovelSplice	pgl-1
WBGene00003993	sajrG020923	=	III	8674252	8674324	-1	INT	INTERNAL	da	0.784583	1	0.0174159	0.0202246	0.00597351	0.00436294	0.0028087	0.140711	0.0168241	0.0117602	0.0236632	0.0208265	0.0155919	0.0242552	9	5	13	9	8	12	353	282	360	284	339	324	sajrG020923.s5	KnownSplice	pgl-2
WBGene00003993	sajrG020923	=	III	8674887	8674930	-1	INT	INTERNAL	da	0.997562	1	0.0352934	0.0352938	0.0050558	0.00981374	4.37612e-07	1.39388e-05	0.0325903	0.0321638	0.0411261	0.0407918	0.0239635	0.0411261	12	13	15	13	9	17	275	302	270	236	283	306	sajrG020923.s8	KnownSplice	pgl-2
WBGene00003994	sajrG037287	=	V	4756320	4756323	1	ALT	INTERNAL	dd	0.78119	1	0.0260446	0.0231822	0.00482547	0.00949783	-0.0028624	-0.119374	0.0238509	0.0315772	0.0227056	0.034026	0.0163402	0.0191803	14	15	12	17	8	10	558	448	503	470	469	498	sajrG037287.s3	KnownSplice	pgl-3
WBGene00003995	sajrG030000	=	IV	12592683	12592731	-1	INT	INTERNAL	da	0.276601	1	0.0901748	0	0.101782	0	-0.0901748	-3.32445	0.0699859	0.200538	0	0	0	0	2	1	0	0	0	0	20	3	24	10	18	18	sajrG030000.s4	KnownSplice	pgp-1
WBGene00003996	sajrG000531	=	I	5888744	5888916	1	ALT	FIRST	sd	0.00567887	1	0.0796495	0.155342	0.021428	0.0252661	0.0756926	0.883087	0.0552147	0.0884956	0.0952381	0.154639	0.180952	0.130435	9	10	12	15	19	18	154	103	114	82	86	120	sajrG000531.s2	KnownSplice	pgp-2
WBGene00003996	sajrG000531	=	I	5886596	5886698	1	ALT	FIRST	sd	0.00567887	1	0.920351	0.844658	0.021428	0.0252661	-0.0756926	-0.122427	0.944785	0.911504	0.904762	0.845361	0.819048	0.869565	154	103	114	82	86	120	9	10	12	15	19	18	sajrG000531.s1	NovelSplice	pgp-2
WBGene00003996	sajrG000531	=	I	5893163	5893234	1	ALT	INTERNAL	ad	0.878076	1	0.102912	0.108805	0.0358265	0.0426388	0.00589332	0.0734007	0.121889	0.0615888	0.125258	0.156173	0.0967532	0.0734895	21	11	24	28	17	14	102	113	113	102	107	119	sajrG000531.s10	KnownSplice	pgp-2
WBGene00003997	sajrG049848	=	X	11355375	11355421	1	INT	INTERNAL	da	0.770602	1	0	0.00499213	0	0.00864662	0.00499213	0.584205	0	0	0	0	0.0149764	0	0	0	0	0	1	0	29	51	40	30	50	35	sajrG049848.s12	KnownSplice	pgp-3
WBGene00003997	sajrG049848	=	X	11352930	11352978	1	INT	INTERNAL	da	0.968934	1	0.00573319	0.00743179	0.00993018	0.0128722	0.0016986	0.147909	0.0171996	0	0	0	0.0222954	0	1	0	0	0	1	0	43	37	25	26	33	33	sajrG049848.s4	KnownSplice	pgp-3
WBGene00003998	sajrG049849	=	X	11363609	11363653	1	INT	INTERNAL	da	0.891341	1	0.0162362	0.0200511	0.028122	0.0347296	0.00381489	0.195858	0	0.0487087	0	0.0601534	0	0	0	1	0	1	0	0	18	15	13	12	2	19	sajrG049849.s15	KnownSplice	pgp-4
WBGene00003999	sajrG051203	=	X	10858647	10858756	-1	EXN	INTERNAL	ad	0.707872	1	0.969078	1	0.0535579	0	0.0309217	0.0448591	0.907235	1	1	1	1	1	17	9	28	12	18	12	1	0	0	0	0	0	sajrG051203.s16	KnownSplice	pgp-5
WBGene00003999	sajrG051203	=	X	10856713	10856760	-1	INT	INTERNAL	da	0.583993	1	0.0197639	0	0.0342321	0	-0.0197639	-1.57356	0.0592917	0	0	0	0	0	1	0	0	0	0	0	12	7	9	20	6	8	sajrG051203.s9	KnownSplice	pgp-5
WBGene00004004	sajrG049499	=	X	7164630	7164675	1	INT	INTERNAL	da	0.184322	1	0.232693	0.0667458	0.213935	0.0617998	-0.165947	-1.66097	0.478331	0.132562	0.0871855	0	0.121981	0.0782563	6	2	1	0	2	1	5	10	8	6	11	9	sajrG049499.s26	KnownSplice	pgp-10
WBGene00004004	sajrG049499	=	X	7161100	7161147	1	INT	INTERNAL	da	0.644244	1	0.0616467	0.177703	0.106775	0.160508	0.116057	1.38948	0	0.18494	0	0.312151	0	0.220959	0	3	0	3	0	3	4	10	4	5	10	8	sajrG049499.s8	KnownSplice	pgp-10
WBGene00004004	sajrG049499	=	X	7165386	7165426	1	INT	INTERNAL	da	0.717271	1	0.207232	0.249419	1.96262e-17	0.0836064	0.0421864	0.256044	0.207232	0.207232	0.207232	0.343318	0.221891	0.183047	3	2	2	4	4	2	9	6	6	6	11	7	sajrG049499.s30	KnownSplice	pgp-10
WBGene00004005	sajrG011943	=	II	7998286	7998340	-1	INT	INTERNAL	da	0.971138	1	0.0129983	0.00681392	0.0225138	0.0118021	-0.00618442	-0.451874	0	0	0.038995	0	0	0.0204418	0	0	1	0	0	1	29	16	18	18	17	35	sajrG011943.s9	KnownSplice	pgp-11
WBGene00004010	sajrG019789	=	III	11132558	11132671	1	INT	INTERNAL	da	0.793017	1	0.0201557	0.0320924	0.0178999	0.0279603	0.0119366	0.481126	0.0262694	0.0341978	0	0.0450832	0.051194	0	1	1	0	2	2	0	21	16	15	24	21	30	sajrG019789.s3	KnownSplice	pha-1
WBGene00004020	sajrG011590	=	II	5233821	5233887	-1	INT	INTERNAL	da	0.901906	1	0	0.00107604	0	0.00186375	0.00107604	0.147442	0	0	0	0.00322811	0	0	0	0	0	1	0	0	266	245	224	213	230	254	sajrG011590.s5	KnownSplice	pho-1
WBGene00004020	sajrG011590	=	II	5233485	5233532	-1	INT	INTERNAL	da	0.933059	1	0.274031	0.275946	0.0166874	0.00766572	0.00191445	0.00969153	0.271872	0.258529	0.291693	0.284266	0.26917	0.274401	156	130	153	115	112	161	316	282	281	219	230	322	sajrG011590.s3	KnownSplice	pho-1
WBGene00004023	sajrG011591	=	II	5236548	5236633	-1	INT	INTERNAL	da	0.560874	1	0.139032	0.121125	0.0298226	0.0507561	-0.0179077	-0.184686	0.17133	0.112538	0.133229	0.174473	0.115466	0.0734352	15	10	8	12	7	6	46	50	33	36	34	48	sajrG011591.s4	KnownSplice	pho-4
WBGene00004023	sajrG011591	=	II	5236409	5236452	-1	INT	INTERNAL	da	0.478692	1	0.0163163	0	0.0282606	0	-0.0163163	-1.39595	0.0489488	0	0	0	0	0	3	0	0	0	0	0	45	37	35	24	32	23	sajrG011591.s2	KnownSplice	pho-4
WBGene00004025	sajrG029953	=	IV	12212540	12212593	-1	EXN	INTERNAL	ad	0.870139	1	1	0.996645	0	0.005811	-0.00335498	-0.00480027	1	1	1	1	0.989935	1	147	135	120	119	134	135	0	0	0	0	1	0	sajrG029953.s4	KnownSplice	phy-2
WBGene00004025	sajrG029953	=	IV	12212237	12212302	-1	EXN	INTERNAL	ad	0.870392	1	1	0.996449	0	0.00615085	-0.0035512	-0.0050815	1	1	1	1	0.989346	1	168	146	113	118	134	145	0	0	0	0	1	0	sajrG029953.s3	KnownSplice	phy-2
WBGene00004026	sajrG038854	=	V	16838387	16838432	1	INT	INTERNAL	da	0.816794	1	0.134497	0.11679	0.138369	0.0538528	-0.0177065	-0.188594	0	0.127052	0.276438	0.112964	0.064952	0.172454	0	4	3	2	1	3	21	21	6	12	11	11	sajrG038854.s4	KnownSplice	phy-3
WBGene00004027	sajrG019893	=	III	12427339	12427381	1	INT	INTERNAL	da	0.234911	1	0.0687891	0.0550857	0.0152971	0.0133834	-0.0137034	-0.275655	0.0755195	0.0512808	0.079567	0.0445856	0.0701554	0.0505162	44	28	44	27	42	29	418	402	395	449	432	423	sajrG019893.s3	KnownSplice	pie-1
WBGene00004027	sajrG019893	=	III	12428632	12428687	1	INT	INTERNAL	da	0.385465	1	0.091201	0.101842	0.00560045	0.0107478	0.0106409	0.144238	0.0894737	0.0866676	0.0974616	0.108332	0.107758	0.0894358	58	47	52	57	55	50	429	360	350	341	331	370	sajrG019893.s6	KnownSplice	pie-1
WBGene00004028	sajrG000057	=	I	725109	725225	1	EXN	INTERNAL	ad	0.906503	1	0.997881	0.996014	0.0036708	0.00690427	-0.00186685	-0.00267471	1	1	0.993642	1	1	0.988041	251	242	279	232	232	295	0	0	1	0	0	2	sajrG000057.s14	KnownSplice	pif-1
WBGene00004028	sajrG000057	=	I	720433	720485	1	INT	INTERNAL	da	0.681532	1	0.00820774	0.0130225	0.00764817	0.0123347	0.00481474	0.338492	0.0151346	0.00948863	0	0	0.0245294	0.014538	2	1	0	0	3	2	96	77	124	78	88	100	sajrG000057.s4	KnownSplice	pif-1
WBGene00004028	sajrG000057	=	I	720785	720827	1	INT	INTERNAL	da	0.338266	1	0.0756004	0.0981519	0.00825135	0.0301371	0.0225515	0.33737	0.0844193	0.0680676	0.0743142	0.0740778	0.131951	0.0884273	12	8	9	10	19	10	101	85	87	97	97	80	sajrG000057.s8	KnownSplice	pif-1
WBGene00004028	sajrG000057	=	I	724570	724766	1	EXN	INTERNAL	ad	0.989963	1	0.99698	0.997628	0.0052305	0.00410849	0.00064779	0.000927786	1	1	0.990941	1	1	0.992884	244	235	254	252	242	324	0	0	1	0	0	1	sajrG000057.s13	KnownSplice	pif-1
WBGene00004028	sajrG000057	=	I	725286	725392	1	EXN	INTERNAL	ad	0.808764	1	0.997837	0.993324	0.00374722	0.00641827	-0.00451271	-0.00647435	1	1	0.99351	1	0.992772	0.987199	239	220	263	201	236	265	0	0	1	0	1	2	sajrG000057.s15	KnownSplice	pif-1
WBGene00004028	sajrG000057	=	I	720600	720643	1	INT	INTERNAL	da	0.525032	1	0.0130993	0.0268508	0.00813138	0.0234426	0.0137515	0.673847	0.0224173	0.00944114	0.00743958	0.0529797	0.00766106	0.0199118	3	1	1	5	1	2	101	81	103	69	100	76	sajrG000057.s6	KnownSplice	pif-1
WBGene00004028	sajrG000057	=	I	719927	720253	1	ALT	FIRST	sd	0.682051	1	0.970669	0.982229	0.0320622	0.0187197	0.0115595	0.0169061	0.993197	0.933962	0.984848	0.984	0.962687	1	146	99	130	123	129	139	1	7	2	2	5	0	sajrG000057.s1	NovelSplice	pif-1
WBGene00004028	sajrG000057	=	I	721727	721921	1	ALT	FIRST	sd	0.682051	1	0.0293307	0.0177711	0.0320622	0.0187197	-0.0115595	-0.502068	0.00680272	0.0660377	0.0151515	0.016	0.0373134	0	1	7	2	2	5	0	146	99	130	123	129	139	sajrG000057.s10	NovelSplice	pif-1
WBGene00004028	sajrG000057	=	I	720254	720297	1	INT	INTERNAL	da	0.663969	1	0.0329603	0.0267901	0.0113579	0.0131145	-0.00617014	-0.223684	0.0454284	0.0302492	0.0232033	0.0362928	0.0118277	0.0322499	9	4	4	6	2	6	146	99	130	123	129	139	sajrG000057.s2	KnownSplice	pif-1
WBGene00004029	sajrG028477	=	IV	13418031	13418199	1	EXN	INTERNAL	ad	0.875608	1	1	0.994923	0	0.00879298	-0.00507663	-0.0072698	1	1	1	1	0.98477	1	133	104	123	107	138	151	0	0	0	0	1	0	sajrG028477.s5	KnownSplice	pik-1
WBGene00004029	sajrG028477	=	IV	13417979	13418030	1	INT	INTERNAL	da	0.411412	1	0.124354	0.100318	0.0505735	0.0118541	-0.0240365	-0.284376	0.135878	0.168172	0.0690134	0.105278	0.0867894	0.108886	14	12	5	10	10	15	66	44	50	63	78	91	sajrG028477.s4	KnownSplice	pik-1
WBGene00004030	sajrG028392	=	IV	12794249	12794347	1	EXN	INTERNAL	ad	0.701979	1	0.977506	1	0.0389613	0	0.0224943	0.0324944	1	0.932517	1	1	1	1	24	23	19	17	28	31	0	1	0	0	0	0	sajrG028392.s2	KnownSplice	pin-2
WBGene00004031	sajrG029658	=	IV	9796246	9796251	-1	ALT	INTERNAL	aa	0.431365	1	0.953011	0.935809	0.00256459	0.0253829	-0.0172024	-0.026004	0.955674	0.952801	0.950558	0.93306	0.911913	0.962455	157	168	140	116	140	160	7	8	7	8	13	6	sajrG029658.s14	KnownSplice	pis-1
WBGene00004032	sajrG040769	=	V	12023849	12023956	-1	EXN	INTERNAL	ad	0.895402	1	1	0.997017	0	0.00516712	-0.00298324	-0.0042676	1	1	1	1	0.99105	1	241	176	208	187	191	227	0	0	0	0	1	0	sajrG040769.s13	KnownSplice	pkc-1
WBGene00004032	sajrG040769	=	V	12019497	12019710	-1	ALT	FIRST	sd	0.328254	1	0.10551	0.0727508	0.0070455	0.00299514	-0.0327595	-0.481176	0.105263	0.0985915	0.112676	0.0697674	0.0727273	0.0757576	8	7	8	6	4	5	68	64	63	80	51	61	sajrG040769.s10	KnownSplice	pkc-1
WBGene00004032	sajrG040769	=	V	12023603	12023798	-1	EXN	INTERNAL	ad	0.896847	1	1	0.995835	0	0.00721374	-0.00416486	-0.00596143	1	1	1	1	0.987505	1	223	216	247	207	183	246	0	0	0	0	1	0	sajrG040769.s11	KnownSplice	pkc-1
WBGene00004032	sajrG040769	=	V	12023799	12023848	-1	INT	INTERNAL	da	0.699648	1	0.00597817	0	0.0103545	0	-0.00597817	-0.676103	0.0179345	0	0	0	0	0	2	0	0	0	0	0	82	82	100	80	79	113	sajrG040769.s12	KnownSplice	pkc-1
WBGene00004032	sajrG040769	=	V	12032077	12032128	-1	INT	INTERNAL	da	0.318331	1	0.0630134	0.0890062	0.0233247	0.0363441	0.0259928	0.439358	0.0893464	0.0547432	0.0449506	0.0848036	0.0549461	0.127269	9	5	4	10	4	12	68	64	63	80	51	61	sajrG040769.s17	KnownSplice	pkc-1
WBGene00004032	sajrG040769	=	V	12032129	12032163	-1	ALT	FIRST	sd	0.328254	1	0.89449	0.927249	0.0070455	0.00299514	0.0327595	0.0513286	0.894737	0.901408	0.887324	0.930233	0.927273	0.924242	68	64	63	80	51	61	8	7	8	6	4	5	sajrG040769.s18	NovelSplice	pkc-1
WBGene00004032	sajrG040769	=	V	12024040	12024160	-1	EXN	INTERNAL	ad	0.790713	1	0.997022	0.991566	0.0051585	0.00860836	-0.00545614	-0.00783792	1	0.991065	1	1	0.982793	0.991904	277	201	216	205	207	222	0	1	0	0	2	1	sajrG040769.s15	KnownSplice	pkc-1
WBGene00004032	sajrG040769	=	V	12023957	12024039	-1	INT	INTERNAL	da	0.554918	1	0.045692	0.037722	0.0111333	0.0104868	-0.00796996	-0.222814	0.0560677	0.0470774	0.0339308	0.0256463	0.0445382	0.0429816	16	8	7	5	9	10	173	104	128	122	124	143	sajrG040769.s14	KnownSplice	pkc-1
WBGene00004033	sajrG049687	=	X	9376536	9376702	1	ALT	INTERNAL	ad	0.145939	1	0.0271339	0.0460547	0.0123024	0.0245607	0.0189208	0.594098	0.0132929	0.0312854	0.0368235	0.0178123	0.0579391	0.0624127	3	5	6	3	12	12	105	73	74	78	92	85	sajrG049687.s7	KnownSplice	pkc-2
WBGene00004033	sajrG049687	=	X	9378897	9379103	1	ALT	INTERNAL	ad	0.892155	1	0.00552914	0.0058637	0.00551896	0.00689812	0.000334568	0.0307521	0	0.00554955	0.0110379	0	0.00412685	0.0134643	0	1	2	0	1	3	107	75	75	81	101	92	sajrG049687.s8	KnownSplice	pkc-2
WBGene00004033	sajrG049687	=	X	9383466	9383620	1	ALT	INTERNAL	ad	0.33405	1	0.831858	0.788057	0.0272771	0.0172294	-0.0438003	-0.0770838	0.863337	0.815198	0.817039	0.778399	0.807949	0.777824	116	90	82	86	103	100	9	10	9	12	12	14	sajrG049687.s21	KnownSplice	pkc-2
WBGene00004033	sajrG049687	=	X	9364818	9364933	1	ALT	FIRST	sd	0.825067	1	0.00606061	0	0.0104973	0	-0.00606061	-0.683526	0	0	0.0181818	0	0	0	0	0	1	0	0	0	86	59	54	61	64	66	sajrG049687.s1	KnownSplice	pkc-2
WBGene00004033	sajrG049687	=	X	9380441	9380581	1	INT	INTERNAL	da	0.965426	1	0.0975649	0.0955666	0.0325198	0.011509	-0.00199837	-0.0270549	0.0603483	0.120501	0.111845	0.0854358	0.0931832	0.108081	13	20	25	14	20	25	104	75	102	77	100	106	sajrG049687.s11	KnownSplice	pkc-2
WBGene00004033	sajrG049687	=	X	9376271	9376356	1	ALT	FIRST	sd	0.657388	1	0.00606061	0.015625	0.0104973	0.0270633	0.00956439	0.674026	0	0	0.0181818	0	0.046875	0	0	0	1	0	3	0	86	59	54	61	61	66	sajrG049687.s5	KnownSplice	pkc-2
WBGene00004033	sajrG049687	=	X	9376357	9376535	1	INT	INTERNAL	da	0.710505	1	0.00695707	0.00335831	0.00630472	0.00292168	-0.00359876	-0.344149	0.0085785	0.0122927	0	0	0.00475901	0.00531592	2	2	0	0	1	1	105	73	75	78	95	85	sajrG049687.s6	KnownSplice	pkc-2
WBGene00004033	sajrG049687	=	X	9371127	9371195	1	ALT	FIRST	sd	0.816703	1	0.987879	0.984375	0.0209946	0.0270633	-0.00350379	-0.00507456	1	1	0.963636	1	0.953125	1	86	59	53	61	61	66	0	0	2	0	3	0	sajrG049687.s4	KnownSplice	pkc-2
WBGene00004036	sajrG051200	=	X	10797362	10797367	-1	ALT	INTERNAL	dd	0.672587	1	0.36975	0.436786	0.138757	0.177207	0.0670358	0.234533	0.21075	0.432148	0.466354	0.630855	0.283578	0.395926	5	19	10	16	7	15	18	24	11	9	17	22	sajrG051200.s7	KnownSplice	plc-1
WBGene00004036	sajrG051200	=	X	10811408	10811705	-1	ALT	FIRST	sd	0.40991	1	0.209259	0.139869	0.12501	0.0633953	-0.06939	-0.548933	0.35	0.111111	0.166667	0.176471	0.0666667	0.176471	7	2	4	3	1	3	13	16	20	14	14	14	sajrG051200.s36	KnownSplice	plc-1
WBGene00004036	sajrG051200	=	X	10814833	10815004	-1	ALT	FIRST	sd	0.543805	1	0.522222	0.466667	0.134715	0.105446	-0.0555556	-0.159048	0.4	0.5	0.666667	0.588235	0.4	0.411765	8	9	16	10	6	7	12	9	8	7	9	10	sajrG051200.s39	KnownSplice	plc-1
WBGene00004036	sajrG051200	=	X	10796939	10796983	-1	ALT	INTERNAL	dd	0.668176	1	0.0955667	0.134449	0.102507	0.0760079	0.0388821	0.452403	0.0828699	0.20383	0	0.193557	0.161081	0.0487087	2	4	0	5	5	2	17	12	17	16	20	30	sajrG051200.s4	KnownSplice	plc-1
WBGene00004036	sajrG051200	=	X	10812459	10812572	-1	ALT	FIRST	sd	0.221838	1	0.268519	0.393464	0.112263	0.14986	0.124946	0.534667	0.25	0.388889	0.166667	0.235294	0.533333	0.411765	5	7	4	4	8	7	15	11	20	13	7	10	sajrG051200.s37	KnownSplice	plc-1
WBGene00004036	sajrG051200	=	X	10807934	10807963	-1	ALT	INTERNAL	dd	0.390946	1	0.949843	0.886264	0.0462099	0.0496053	-0.0635796	-0.0988756	0.940532	1	0.908998	0.861936	0.943336	0.853519	19	14	12	15	20	21	1	0	1	2	1	3	sajrG051200.s27	KnownSplice	plc-1
WBGene00004039	sajrG029388	=	IV	7511671	7512057	-1	EXN	INTERNAL	ad	0.915315	1	1	0.996328	0	0.00635924	-0.00367151	-0.00525398	1	1	1	1	0.988985	1	314	320	298	267	323	331	0	0	0	0	1	0	sajrG029388.s9	KnownSplice	plc-4
WBGene00004039	sajrG029388	=	IV	7509843	7509891	-1	INT	INTERNAL	da	0.19719	1	0.0280408	0.0105853	0.0126352	0.00487721	-0.0174555	-0.885934	0.0185797	0.0231528	0.0423898	0.00550283	0.0110256	0.0152274	4	4	9	1	2	3	159	127	153	136	135	146	sajrG029388.s2	KnownSplice	plc-4
WBGene00004039	sajrG029388	=	IV	7511324	7511624	-1	EXN	INTERNAL	ad	0.927672	1	1	0.997458	0	0.004403	-0.00254207	-0.0036357	1	1	1	1	0.992374	1	412	410	379	405	393	442	0	0	0	0	1	0	sajrG029388.s8	KnownSplice	plc-4
WBGene00004039	sajrG029388	=	IV	7511274	7511323	-1	INT	INTERNAL	da	0.167324	1	0.0214821	0.0062473	0.0153813	0.00268772	-0.0152348	-0.954332	0.0107349	0.01461	0.0391015	0.00321696	0.00834267	0.00718228	3	4	10	1	2	2	207	202	184	232	178	207	sajrG029388.s7	KnownSplice	plc-4
WBGene00004039	sajrG029388	=	IV	7511176	7511273	-1	EXN	INTERNAL	ad	0.925262	1	1	0.998476	0	0.00263908	-0.00152368	-0.00217808	1	1	1	1	0.995429	1	424	390	373	409	361	412	0	0	0	0	1	0	sajrG029388.s6	KnownSplice	plc-4
WBGene00004040	sajrG011570	=	II	5086632	5086681	-1	INT	INTERNAL	da	0.749244	1	0.0965044	0.10286	0.0274958	0.0258779	0.00635525	0.0836167	0.0982121	0.0681946	0.123107	0.0742648	0.124668	0.109646	24	13	30	15	35	25	165	133	160	140	184	152	sajrG011570.s7	KnownSplice	pld-1
WBGene00004044	sajrG029383	=	IV	7471336	7471383	-1	INT	INTERNAL	da	0.768125	1	0.0252435	0.0238805	0.00094581	0.00356612	-0.00136298	-0.0569011	0.0249476	0.024481	0.0263019	0.0272495	0.0201454	0.0242466	41	36	46	43	33	48	1212	1085	1288	1161	1214	1461	sajrG029383.s2	KnownSplice	plk-3
WBGene00004044	sajrG029383	=	IV	7472346	7472403	-1	INT	INTERNAL	da	0.588535	1	0.0666849	0.0704412	0.00536883	0.00856536	0.00375628	0.0689917	0.0669244	0.0612004	0.07193	0.0647178	0.0663175	0.0802884	84	72	94	82	82	110	843	795	873	853	831	907	sajrG029383.s8	KnownSplice	plk-3
WBGene00004044	sajrG029383	=	IV	7471888	7471943	-1	INT	INTERNAL	da	0.946114	1	0.001105	0.000792636	0.00045725	0.000694597	-0.000312363	-0.0411619	0.00059492	0.00147812	0.00124196	0.00129507	0	0.00108284	1	2	2	2	0	2	1221	982	1169	1121	1100	1341	sajrG029383.s6	KnownSplice	plk-3
WBGene00004044	sajrG029383	=	IV	7472854	7472900	-1	INT	INTERNAL	da	0.706344	1	0.0642736	0.0615189	0.00281425	0.00499753	-0.00275468	-0.0545245	0.0643814	0.0670324	0.061407	0.0561889	0.0622685	0.0660993	105	93	92	78	87	108	1160	984	1069	996	996	1160	sajrG029383.s12	KnownSplice	plk-3
WBGene00004044	sajrG029383	=	IV	7471720	7471764	-1	INT	INTERNAL	da	0.917482	1	0.0673301	0.0660816	0.00587531	0.0109492	-0.00124843	-0.0234811	0.0701374	0.0712751	0.0605777	0.0547198	0.0669599	0.0765652	137	130	123	112	141	171	1395	1301	1465	1486	1509	1584	sajrG029383.s4	KnownSplice	plk-3
WBGene00004044	sajrG029383	=	IV	7472517	7472561	-1	INT	INTERNAL	da	0.961733	1	0.000693984	0.000910081	0.000701172	0.00108939	0.000216098	0.0288625	0.00140213	0	0.000679822	0.00211717	0	0.000613075	2	0	1	3	0	1	1094	983	1129	1086	1001	1252	sajrG029383.s10	KnownSplice	plk-3
WBGene00004045	sajrG018657	=	III	370560	370644	1	INT	INTERNAL	da	0.0524782	1	0.0120346	0.148163	0.0208445	0.129748	0.136128	2.84357	0	0	0.0361037	0	0.202997	0.241491	0	0	1	0	2	2	11	8	17	4	5	4	sajrG018657.s14	KnownSplice	pll-1
WBGene00004045	sajrG018657	=	III	372150	372197	1	INT	INTERNAL	da	0.90794	1	0.117884	0.103569	0.0610057	0.0407401	-0.0143147	-0.171263	0.0512556	0.171002	0.131393	0.13947	0.0592917	0.111946	1	3	2	3	1	2	14	11	10	14	12	12	sajrG018657.s21	KnownSplice	pll-1
WBGene00004045	sajrG018657	=	III	373679	373734	1	INT	INTERNAL	da	0.940379	1	0.0799047	0.0738416	0.0866192	0.0770637	-0.00606313	-0.100731	0.0677581	0	0.171956	0.153767	0	0.0677581	1	0	2	2	0	1	10	10	7	8	7	10	sajrG018657.s28	KnownSplice	pll-1
WBGene00004045	sajrG018657	=	III	366759	367438	1	ALT	FIRST	sd	0.818259	1	0.0580808	0.103704	0.0504419	0.100206	0.0456229	0.739959	0.0833333	0.0909091	0	0.2	0	0.111111	1	1	0	1	0	1	11	10	6	4	8	8	sajrG018657.s2	NovelSplice	pll-1
WBGene00004045	sajrG018657	=	III	377141	377344	1	INT	INTERNAL	da	0.202576	1	0.0514955	0.118262	0.0460597	0.0501889	0.0667667	1.06054	0	0.0887609	0.0657256	0.0657256	0.123344	0.165717	0	3	1	1	4	8	6	13	6	6	12	17	sajrG018657.s32	KnownSplice	pll-1
WBGene00004045	sajrG018657	=	III	369271	369315	1	INT	INTERNAL	da	0.859052	1	0.116541	0.0748068	0.105016	0.0729714	-0.0417341	-0.577352	0	0.145793	0.20383	0.078628	0	0.145793	0	2	3	1	0	2	16	9	9	9	6	9	sajrG018657.s7	KnownSplice	pll-1
WBGene00004045	sajrG018657	=	III	370766	370810	1	INT	INTERNAL	da	0.746401	1	0.0606211	0.0291985	0.0673718	0.0505733	-0.0314226	-0.849301	0.133155	0	0.0487087	0	0	0.0875955	1	0	1	0	0	1	5	10	15	8	10	8	sajrG018657.s16	KnownSplice	pll-1
WBGene00004045	sajrG018657	=	III	369661	369705	1	INT	INTERNAL	da	0.319736	1	0.11254	0.218829	0.145963	0.0842107	0.106289	0.901016	0.277467	0.0601534	0	0.315455	0.161081	0.179952	4	1	0	3	1	2	8	12	11	5	4	7	sajrG018657.s11	KnownSplice	pll-1
WBGene00004045	sajrG018657	=	III	372007	372051	1	INT	INTERNAL	da	0.147591	1	0.25769	0.116115	0.0793909	0.101407	-0.141575	-1.08582	0.338636	0.179952	0.254483	0.161081	0	0.187264	6	2	4	2	0	3	9	7	9	8	8	10	sajrG018657.s19	KnownSplice	pll-1
WBGene00004045	sajrG018657	=	III	372763	372817	1	INT	INTERNAL	da	0.726571	1	0.100388	0.109846	0.115158	0.0386194	0.00945836	0.118603	0	0.075063	0.2261	0.117231	0.14424	0.0680676	0	1	4	2	3	1	19	9	10	11	13	10	sajrG018657.s25	KnownSplice	pll-1
WBGene00004045	sajrG018657	=	III	372425	372503	1	INT	INTERNAL	da	0.453001	1	0.128607	0.164213	0.0451862	0.148768	0.0356061	0.329854	0.115593	0.091355	0.178872	0	0.289996	0.202642	2	2	2	0	5	7	10	13	6	10	8	18	sajrG018657.s23	KnownSplice	pll-1
WBGene00004045	sajrG018657	=	III	365921	366033	1	ALT	FIRST	sd	0.818259	1	0.941919	0.896296	0.0504419	0.100206	-0.0456229	-0.0708563	0.916667	0.909091	1	0.8	1	0.888889	11	10	6	4	8	8	1	1	0	1	0	1	sajrG018657.s1	NovelSplice	pll-1
WBGene00004045	sajrG018657	=	III	368654	368702	1	INT	INTERNAL	da	0.623311	1	0.0614621	0.0527807	0.0602188	0.0914189	-0.00868139	-0.186857	0.120355	0.0640309	0	0.158342	0	0	2	1	0	1	0	0	11	11	6	4	6	9	sajrG018657.s4	KnownSplice	pll-1
WBGene00004046	sajrG027786	=	IV	7633568	7633612	1	INT	INTERNAL	da	0.962522	1	0.04426	0.0440785	0.00115198	0.00427198	-0.000181496	-0.00483381	0.0451965	0.0429736	0.0446098	0.0476026	0.0393272	0.0453056	142	115	127	131	109	141	2304	1967	2089	2013	2045	2282	sajrG027786.s2	KnownSplice	plp-1
WBGene00004047	sajrG027158	=	IV	971064	971245	1	EXN	INTERNAL	ad	0.787609	1	0.991701	1	0.0143751	0	0.00829948	0.011904	0.975102	1	1	1	1	1	174	168	217	200	194	172	2	0	0	0	0	0	sajrG027158.s10	KnownSplice	plx-1
WBGene00004047	sajrG027158	=	IV	971307	971414	1	EXN	INTERNAL	ad	0.767926	1	0.992555	1	0.0128952	0	0.00744507	0.010674	0.977665	1	1	1	1	1	151	142	176	149	188	151	2	0	0	0	0	0	sajrG027158.s11	KnownSplice	plx-1
WBGene00004047	sajrG027158	=	IV	980780	980812	1	ALT	INTERNAL	dd	0.641696	1	0.426826	0.387532	0.122644	0.0600371	-0.039294	-0.135987	0.286384	0.512811	0.481284	0.437158	0.320798	0.404641	25	45	34	37	30	44	51	35	30	39	52	53	sajrG027158.s22	KnownSplice	plx-1
WBGene00004049	sajrG001726	=	I	2921374	2921950	-1	EXN	INTERNAL	ad	0.997087	1	0.996685	0.997204	0.00574258	0.00484294	0.000519406	0.000744176	1	0.990054	1	1	0.991612	1	631	485	564	539	576	646	0	1	0	0	1	0	sajrG001726.s8	KnownSplice	parp-1
WBGene00004049	sajrG001726	=	I	2921373	2921373	-1	ALT	INTERNAL	dd	1	1	0.998206	0.998394	0.00310804	0.00278089	0.000188881	0.000270255	1	0.994617	1	1	0.995183	1	242	186	200	194	208	226	0	1	0	0	1	0	sajrG001726.s7	KnownSplice	parp-1
WBGene00004049	sajrG001726	=	I	2923045	2923167	-1	EXN	INTERNAL	ad	0.936414	1	1	0.998862	0	0.00197065	-0.00113776	-0.0016261	1	1	1	1	0.996587	1	551	456	518	491	533	573	0	0	0	0	1	0	sajrG001726.s9	KnownSplice	parp-1
WBGene00004051	sajrG027935	=	IV	8746823	8747418	1	ALT	INTERNAL	dd	0.390482	1	0.00162094	0.00407209	0.00121263	0.00229847	0.00245115	0.27611	0.00302115	0.00091659	0.000925069	0.00668577	0.00236593	0.00316456	3	1	1	7	3	4	198	218	216	208	253	252	sajrG027935.s3	KnownSplice	parg-1
WBGene00004051	sajrG027935	=	IV	8750087	8750254	1	EXN	INTERNAL	ad	0.871535	1	0.997384	1	0.00453042	0	0.00261564	0.00374106	0.992153	1	1	1	1	1	538	498	557	498	562	558	2	0	0	0	0	0	sajrG027935.s11	KnownSplice	parg-1
WBGene00004051	sajrG027935	=	IV	8749947	8750039	1	EXN	INTERNAL	ad	0.863187	1	0.99789	1	0.00365402	0	0.00210965	0.0030166	0.993671	1	1	1	1	1	510	404	497	417	496	542	2	0	0	0	0	0	sajrG027935.s10	KnownSplice	parg-1
WBGene00004051	sajrG027935	=	IV	8748218	8748271	1	ALT	INTERNAL	ad	0.613369	1	0.491247	0.506257	0.0434075	0.0289828	0.0150101	0.0425681	0.444666	0.498512	0.530564	0.538352	0.481997	0.498422	156	172	174	170	161	176	143	127	113	107	127	130	sajrG027935.s7	KnownSplice	parg-1
WBGene00004051	sajrG027935	=	IV	8747766	8747774	1	ALT	INTERNAL	aa	0.45582	1	0.786696	0.805468	0.0359178	0.025706	0.018772	0.033599	0.801908	0.812505	0.745676	0.794953	0.786687	0.834765	176	193	171	185	219	225	41	42	55	45	56	42	sajrG027935.s4	KnownSplice	parg-1
WBGene00004051	sajrG027935	=	IV	8748212	8748217	1	ALT	INTERNAL	aa	0.528879	1	0.361867	0.339426	0.0531657	0.0247989	-0.0224411	-0.0898002	0.312738	0.354551	0.418312	0.323124	0.367965	0.327188	80	92	98	73	86	86	169	161	131	147	142	170	sajrG027935.s6	KnownSplice	parg-1
WBGene00004053	sajrG039390	=	V	1281507	1281620	-1	ALT	INTERNAL	ad	0.419832	1	0.150155	0.127482	0.0632484	0.0271283	-0.0226737	-0.220233	0.163431	0.081323	0.205712	0.10301	0.156652	0.122783	30	10	32	15	20	21	87	64	70	74	61	85	sajrG039390.s7	KnownSplice	tank-1
WBGene00004056	sajrG027846	=	IV	8144299	8144347	1	INT	INTERNAL	da	0.0973774	1	0.0865775	0.12922	0.0376932	0.0160711	0.0426429	0.527612	0.102002	0.114112	0.0436183	0.138476	0.110663	0.138522	16	19	6	22	21	25	106	111	99	103	127	117	sajrG027846.s3	KnownSplice	pmk-2
WBGene00004056	sajrG027846	=	IV	8148117	8148131	1	ALT	INTERNAL	dd	0.687682	1	0.627452	0.642456	0.0550466	0.0227269	0.0150039	0.0335638	0.681299	0.571279	0.629779	0.654571	0.616239	0.656559	80	66	88	73	76	101	34	45	47	35	43	48	sajrG027846.s11	KnownSplice	pmk-2
WBGene00004058	sajrG011807	=	II	6882080	6882195	-1	INT	INTERNAL	da	0.77514	1	0	0.00228085	0	0.00197921	0.00228085	0.29641	0	0	0	0	0.00354601	0.00329653	0	0	0	0	1	1	138	127	165	141	158	170	sajrG011807.s5	KnownSplice	pmp-1
WBGene00004058	sajrG011807	=	II	6882975	6883018	-1	INT	INTERNAL	da	0.88087	1	0	0.00213079	0	0.00369064	0.00213079	0.278674	0	0	0	0.00639238	0	0	0	0	0	1	0	0	162	142	165	120	179	161	sajrG011807.s11	KnownSplice	pmp-1
WBGene00004058	sajrG011807	=	II	6882786	6882877	-1	INT	INTERNAL	da	0.773277	1	0.0740249	0.0618067	0.0120317	0.0425285	-0.0122183	-0.2267	0.0827056	0.0602906	0.0790787	0.0363291	0.0381883	0.110903	14	11	15	5	7	23	96	106	108	82	109	114	sajrG011807.s9	KnownSplice	pmp-1
WBGene00004058	sajrG011807	=	II	6881229	6881274	-1	INT	INTERNAL	da	0.898592	1	0.0754277	0.0751703	0.0385011	0.0274493	-0.000257461	-0.00435454	0.0453542	0.0621092	0.11882	0.0845543	0.0442596	0.096697	12	13	27	22	10	29	193	150	153	182	165	207	sajrG011807.s3	KnownSplice	pmp-1
WBGene00004059	sajrG011808	=	II	6885838	6885888	-1	INT	INTERNAL	da	0.0992827	1	0.0904926	0.0487454	0.0272806	0.0248592	-0.0417472	-0.774542	0.0662517	0.0851915	0.120035	0.0764495	0.0283864	0.0414004	4	7	13	6	2	4	42	56	71	54	51	69	sajrG011808.s5	KnownSplice	pmp-2
WBGene00004059	sajrG011808	=	II	6886824	6886883	-1	INT	INTERNAL	da	0.703934	1	0	0.00470962	0	0.00412628	0.00470962	0.55676	0	0	0	0.00768953	0.00643934	0	0	0	0	1	1	0	144	113	126	92	110	101	sajrG011808.s13	KnownSplice	pmp-2
WBGene00004059	sajrG011808	=	II	6886068	6886113	-1	INT	INTERNAL	da	0.91696	1	0.00609856	0.00440933	0.010563	0.00763718	-0.00168923	-0.159929	0	0.0182957	0	0	0.013228	0	0	2	0	0	1	0	75	82	108	77	57	57	sajrG011808.s7	KnownSplice	pmp-2
WBGene00004059	sajrG011808	=	II	6886237	6886482	-1	INT	INTERNAL	da	0.904483	1	0.0252352	0.0278591	0.0168718	0.0148725	0.00262393	0.103624	0.00604732	0.0319088	0.0377495	0.0445453	0.0159991	0.0230329	2	9	13	11	5	7	124	103	125	89	116	112	sajrG011808.s9	KnownSplice	pmp-2
WBGene00004059	sajrG011808	=	II	6886607	6886655	-1	INT	INTERNAL	da	0.537007	1	0	0.0110036	0	0.0117225	0.0110036	1.07064	0	0	0	0.00967847	0.0233323	0	0	0	0	1	2	0	79	71	68	77	63	76	sajrG011808.s11	KnownSplice	pmp-2
WBGene00004059	sajrG011808	=	II	6884983	6885029	-1	INT	INTERNAL	da	0.613746	1	0.0627293	0.0795646	0.0355936	0.0192967	0.0168353	0.300392	0.0622366	0.0273847	0.0985667	0.0675125	0.101821	0.0693604	11	4	21	10	17	15	126	108	146	105	114	153	sajrG011808.s3	KnownSplice	pmp-2
WBGene00004060	sajrG038540	=	V	14647483	14647532	1	INT	INTERNAL	da	0.828778	1	0	0.00257968	0	0.00446814	0.00257968	0.331096	0	0	0	0	0	0.00773905	0	0	0	0	0	1	102	86	101	74	66	96	sajrG038540.s3	KnownSplice	pmp-3
WBGene00004062	sajrG040052	=	V	6664115	6664147	-1	ALT	INTERNAL	dd	0.546224	1	0.0169626	0.0116298	0.0066481	0.00213746	-0.00533285	-0.317942	0.012857	0.0246328	0.0133981	0.0107412	0.01008	0.0140682	7	12	7	5	5	8	440	389	422	377	402	459	sajrG040052.s9	KnownSplice	pmp-5
WBGene00004062	sajrG040052	=	V	6663199	6663246	-1	INT	INTERNAL	da	0.85428	1	0.0331575	0.0309332	0.0157997	0.00619525	-0.00222435	-0.0763415	0.0318376	0.0180592	0.0495758	0.0313971	0.024519	0.0368835	16	8	22	12	11	20	368	329	319	280	331	395	sajrG040052.s5	KnownSplice	pmp-5
WBGene00004062	sajrG040052	=	V	6662382	6662864	-1	INT	INTERNAL	da	0.749046	1	0.00560248	0.00482952	0.00227439	0.00221312	-0.000772956	-0.073303	0.00818192	0.00474024	0.00388528	0.00229705	0.0057994	0.00639212	19	10	9	5	12	17	543	495	544	512	485	623	sajrG040052.s2	KnownSplice	pmp-5
WBGene00004063	sajrG001363	=	I	13011462	13011500	1	ALT	FIRST	sd	0.794723	1	0.0350144	0.03045	0.00348923	0.0169846	-0.00456438	-0.154246	0.0378788	0.0311284	0.036036	0.0193237	0.0220264	0.05	10	8	8	4	5	12	254	249	214	203	222	228	sajrG001363.s2	KnownSplice	pmr-1
WBGene00004063	sajrG001363	=	I	13013377	13013607	1	EXN	INTERNAL	ad	0.848218	1	0.99538	1	0.00407281	0	0.00461969	0.00661396	1	0.992308	0.993833	1	1	1	407	329	411	380	379	439	0	1	1	0	0	0	sajrG001363.s5	KnownSplice	pmr-1
WBGene00004063	sajrG001363	=	I	13004438	13004501	1	ALT	FIRST	sd	0.794723	1	0.964986	0.96955	0.00348923	0.0169846	0.00456438	0.00673819	0.962121	0.968872	0.963964	0.980676	0.977974	0.95	254	249	214	203	222	228	10	8	8	4	5	12	sajrG001363.s1	NovelSplice	pmr-1
WBGene00004063	sajrG001363	=	I	13013670	13013945	1	EXN	INTERNAL	ad	0.924688	1	0.997652	1	0.00406767	0	0.00234847	0.00335848	1	1	0.992955	1	1	1	396	344	402	366	337	402	0	0	1	0	0	0	sajrG001363.s6	KnownSplice	pmr-1
WBGene00004063	sajrG001363	=	I	13023174	13023625	1	ALT	LAST	ae	0.907013	1	1	0.998464	0	0.0026606	-0.0015361	-0.00219585	1	1	1	0.995392	1	1	212	211	234	216	230	275	0	0	0	1	0	0	sajrG001363.s13	KnownSplice	pmr-1
WBGene00004063	sajrG001363	=	I	13012133	13012531	1	EXN	INTERNAL	ad	0.791652	1	0.997304	0.988716	0.00467014	0.0127602	-0.00858817	-0.012353	1	1	0.991911	0.991278	0.974869	1	458	431	451	418	428	474	0	0	1	1	3	0	sajrG001363.s4	KnownSplice	pmr-1
WBGene00004063	sajrG001363	=	I	13020895	13021088	1	ALT	LAST	ae	0.907013	1	0	0.0015361	0	0.0026606	0.0015361	0.206155	0	0	0	0.00460829	0	0	0	0	0	1	0	0	212	211	234	216	230	275	sajrG001363.s10	NovelSplice	pmr-1
WBGene00004064	sajrG040728	=	V	11569783	11570296	-1	ALT	FIRST	sd	0.895613	1	0.998208	0.996296	0.00310403	0.006415	-0.00191159	-0.00273798	1	1	0.994624	0.988889	1	1	233	186	185	178	188	230	0	0	1	2	0	0	sajrG040728.s14	NovelSplice	pms-2
WBGene00004064	sajrG040728	=	V	11569730	11569782	-1	INT	INTERNAL	da	0.676576	1	0.0856218	0.094562	0.0369437	0.0130395	0.00894018	0.128947	0.0787449	0.0525997	0.125521	0.0800563	0.10531	0.0983193	27	14	36	21	30	34	233	186	185	178	188	230	sajrG040728.s13	KnownSplice	pms-2
WBGene00004064	sajrG040728	=	V	11567448	11567615	-1	EXN	INTERNAL	ad	0.771265	1	0.99619	0.99128	0.00659936	0.0151034	-0.00490981	-0.00705702	1	0.98857	1	1	1	0.97384	367	368	398	351	353	396	0	2	0	0	0	5	sajrG040728.s4	KnownSplice	pms-2
WBGene00004064	sajrG040728	=	V	11572951	11573091	-1	ALT	FIRST	sd	0.895613	1	0.00179211	0.0037037	0.00310403	0.006415	0.00191159	0.216743	0	0	0.00537634	0.0111111	0	0	0	0	1	2	0	0	233	186	185	178	188	230	sajrG040728.s17	KnownSplice	pms-2
WBGene00004064	sajrG040728	=	V	11569425	11569466	-1	INT	INTERNAL	da	0.72484	1	0.0663545	0.0633588	0.0154106	0.0143281	-0.00299566	-0.0577424	0.0507217	0.0815328	0.0668089	0.0649	0.076854	0.0483224	20	33	29	25	27	22	292	290	316	281	253	338	sajrG040728.s11	KnownSplice	pms-2
WBGene00004068	sajrG000589	=	I	6295256	6295257	1	ALT	INTERNAL	aa	0.379239	1	0.426769	0.393958	0.0253821	0.0462169	-0.0328104	-0.112663	0.413723	0.410563	0.456021	0.345602	0.398585	0.437688	118	96	96	76	90	127	165	136	113	142	134	161	sajrG000589.s3	KnownSplice	pnk-1
WBGene00004068	sajrG000589	=	I	6297143	6297152	1	ALT	INTERNAL	aa	0.454303	1	0.0465252	0.0330107	0.0156709	0.023286	-0.0135145	-0.394198	0.0634448	0.0436217	0.0325091	0.0217407	0.0175039	0.0597875	18	11	9	6	5	19	249	226	251	253	263	280	sajrG000589.s10	KnownSplice	pnk-1
WBGene00004075	sajrG021376	=	III	13516026	13516073	-1	ALT	INTERNAL	ad	0.691801	1	0.0206149	0.026883	0.0180241	0.0129401	0.00626801	0.268718	0.0333998	0.0284451	0	0.017899	0.0210351	0.0417148	9	6	0	4	5	8	197	155	180	166	176	139	sajrG021376.s2	KnownSplice	pod-1
WBGene00004075	sajrG021376	=	III	13523745	13523876	-1	ALT	INTERNAL	ad	0.0178867	1	0.296981	0.347821	0.0251195	0.019047	0.05084	0.221089	0.301955	0.269746	0.319241	0.338372	0.335345	0.369745	155	124	153	163	157	156	190	178	173	169	165	141	sajrG021376.s9	KnownSplice	pod-1
WBGene00004075	sajrG021376	=	III	13516528	13516704	-1	ALT	INTERNAL	dd	0.963496	1	0.0492506	0.0501973	0.0114596	0.00547763	0.000946677	0.0228685	0.059518	0.0513459	0.0368879	0.0556099	0.0446568	0.0503251	27	18	15	21	18	16	195	152	179	163	176	138	sajrG021376.s3	KnownSplice	pod-1
WBGene00004076	sajrG009308	=	II	1143990	1144548	1	INT	INTERNAL	da	0.927461	1	0.000515893	0.000641771	0.000446781	0.000557731	0.000125878	0.0171669	0	0.000775973	0.000771705	0	0.000916162	0.00100915	0	2	2	0	2	3	591	542	545	530	459	625	sajrG009308.s6	KnownSplice	pod-2
WBGene00004076	sajrG009308	=	II	1144549	1144644	1	EXN	INTERNAL	ad	0.952161	1	1	0.999516	0	0.000838158	-0.00048391	-0.000691389	1	1	1	1	1	0.998548	1069	989	977	939	874	1131	0	0	0	0	0	1	sajrG009308.s7	KnownSplice	pod-2
WBGene00004076	sajrG009308	=	II	1143908	1143989	1	EXN	INTERNAL	ad	0.942778	1	0.999232	1	0.00133088	0	0.000768386	0.00109799	1	1	0.997695	1	1	1	697	639	671	640	578	759	0	0	1	0	0	0	sajrG009308.s5	KnownSplice	pod-2
WBGene00004076	sajrG009308	=	II	1147567	1147820	1	INT	INTERNAL	da	0.881128	1	0.0172149	0.0164928	0.000786923	0.00238231	-0.000722115	-0.0387973	0.0180874	0.0169984	0.0165589	0.0183655	0.0138114	0.0173014	28	21	24	21	15	27	562	449	527	415	396	567	sajrG009308.s11	KnownSplice	pod-2
WBGene00004076	sajrG009308	=	II	1151899	1152016	1	INT	INTERNAL	da	0.894887	1	0.00234237	0.00182709	0.00207933	0.00071776	-0.000515276	-0.0615238	0	0.00305685	0.00397026	0.0022096	0.00227259	0.000999095	0	3	4	2	2	1	527	546	560	504	490	558	sajrG009308.s14	KnownSplice	pod-2
WBGene00004076	sajrG009308	=	II	1147821	1147998	1	ALT	INTERNAL	ad	0.797276	1	0.995841	0.998811	0.0012717	0.00105906	0.00296992	0.00425353	0.99665	0.994376	0.996498	1	0.997968	0.998466	1306	1164	1249	1106	1078	1428	2	3	2	0	1	1	sajrG009308.s12	KnownSplice	pod-2
WBGene00004076	sajrG009308	=	II	1148354	1151898	1	ALT	INTERNAL	ad	0.810697	1	0.961807	0.988792	0.00948644	0.00984347	0.0269851	0.0395146	0.967132	0.950854	0.967434	1	0.981551	0.984826	1459	1439	1473	1374	1319	1609	2	3	2	0	1	1	sajrG009308.s13	KnownSplice	pod-2
WBGene00004076	sajrG009308	=	II	1144645	1144919	1	INT	INTERNAL	da	0.224278	1	0.0577942	0.0512224	0.00656962	0.00213518	-0.00657175	-0.147101	0.0616219	0.0502083	0.0615523	0.0510249	0.0491928	0.0534495	111	88	109	84	77	103	594	585	584	549	523	641	sajrG009308.s8	KnownSplice	pod-2
WBGene00004076	sajrG009308	=	II	1152203	1152320	1	INT	INTERNAL	da	0.10183	1	0.0410361	0.0304977	0.00337326	0.00429931	-0.0105384	-0.333678	0.0385915	0.0396322	0.0448846	0.025886	0.0312119	0.0343952	41	44	48	25	28	45	570	595	570	525	485	705	sajrG009308.s16	KnownSplice	pod-2
WBGene00004076	sajrG009308	=	II	1136859	1136948	1	INT	INTERNAL	da	0.301366	1	0.0117346	0.0240996	0.010179	0.00685799	0.012365	0.649763	0	0.0181811	0.0170227	0.0197142	0.020582	0.0320027	0	3	3	3	3	7	118	101	108	93	89	132	sajrG009308.s2	KnownSplice	pod-2
WBGene00004077	sajrG001714	=	I	2828480	2828598	-1	EXN	INTERNAL	ad	0.693717	1	0.996076	0.989865	0.000313073	0.00668201	-0.00621093	-0.00893397	0.996437	0.99592	0.995873	0.982503	0.995546	0.991548	503	439	434	404	402	422	1	1	1	4	1	2	sajrG001714.s3	KnownSplice	pop-1
WBGene00004078	sajrG037738	=	V	8414493	8414544	1	INT	INTERNAL	da	0.965672	1	0.000368614	0.000233298	0.000382286	0.000203242	-0.000135315	-0.0189518	0.000342598	0.000763243	0	0	0.000371997	0.000327898	1	2	0	0	1	1	2163	1941	2109	2109	1992	2260	sajrG037738.s2	KnownSplice	pos-1
WBGene00004083	sajrG038020	=	V	10702927	10703045	1	EXN	INTERNAL	ad	0.64508	1	0.986153	1	0.0239835	0	0.0138469	0.0199159	0.958459	1	1	1	1	1	83	51	60	71	86	75	2	0	0	0	0	0	sajrG038020.s2	KnownSplice	pph-1
WBGene00004086	sajrG021294	=	III	12375963	12376226	-1	EXN	INTERNAL	ad	0.926716	1	1	0.99774	0	0.00391491	-0.00226028	-0.00323222	1	1	1	1	0.993219	1	426	315	453	360	406	450	0	0	0	0	1	0	sajrG021294.s3	KnownSplice	pph-4.2
WBGene00004086	sajrG021294	=	III	12375580	12375962	-1	ALT	INTERNAL	dd	0.920478	1	1	0.996217	0	0.0065531	-0.00378343	-0.00541445	1	1	1	1	0.98865	1	369	327	383	350	311	392	0	0	0	0	1	0	sajrG021294.s2	KnownSplice	pph-4.2
WBGene00004087	sajrG000473	=	I	5358923	5358974	1	INT	INTERNAL	da	0.626831	1	0.28656	0.303431	0.0392161	0.0239222	0.016871	0.0798235	0.282694	0.327566	0.249421	0.320034	0.314248	0.276011	42	46	39	40	34	36	79	70	87	63	55	70	sajrG000473.s4	KnownSplice	ppk-1
WBGene00004089	sajrG051374	c	X	12975507	12975515	-1	ALT	INTERNAL	aa	0.701785	1	0.637737	0.620002	0.0684206	0.00969085	-0.0177344	-0.0400503	0.626736	0.575483	0.710991	0.614407	0.614407	0.631192	73	46	60	49	49	49	41	32	23	29	29	27	sajrG051374.s14	NovelSplice	ppk-3
WBGene00004091	sajrG028086	=	IV	10162714	10162719	1	ALT	INTERNAL	aa	0.871755	1	0.432795	0.428493	0.0113911	0.0229271	-0.00430225	-0.0140859	0.420105	0.442136	0.436144	0.423768	0.453414	0.408296	156	155	173	140	170	145	207	188	215	183	197	202	sajrG028086.s7	KnownSplice	pps-1
WBGene00004091	sajrG028086	=	IV	10162341	10162391	1	INT	INTERNAL	da	0.705542	1	0.045816	0.0518137	0.0142209	0.0171007	0.00599771	0.147248	0.0621956	0.0386341	0.0366183	0.0354846	0.0695936	0.050363	30	13	15	12	25	21	337	241	294	243	249	295	sajrG028086.s4	KnownSplice	pps-1
WBGene00004091	sajrG028086	=	IV	10163798	10163849	1	INT	INTERNAL	da	0.854467	1	0.035674	0.0371501	0.00737219	0.0121786	0.00147612	0.0458883	0.0362392	0.0280354	0.0427473	0.0274925	0.0331265	0.0508313	14	10	15	9	11	19	276	257	249	236	238	263	sajrG028086.s9	KnownSplice	pps-1
WBGene00004091	sajrG028086	=	IV	10162099	10162163	1	INT	INTERNAL	da	0.980054	1	0.0410636	0.0415335	0.0229287	0.00951496	0.000469883	0.0132149	0.0260809	0.0296509	0.067459	0.039222	0.0519912	0.0333872	14	14	32	18	23	19	364	319	308	307	292	383	sajrG028086.s2	KnownSplice	pps-1
WBGene00004091	sajrG028086	=	IV	10162672	10162713	1	INT	INTERNAL	da	0.587821	1	0.00596864	0.00141878	0.00854836	0.00245741	-0.00454986	-0.483832	0.00214444	0.0157615	0	0	0.00425635	0	1	7	0	0	2	0	363	341	388	323	365	347	sajrG028086.s6	KnownSplice	pps-1
WBGene00004093	sajrG000341	=	I	4186713	4186769	1	INT	INTERNAL	da	0.47018	1	0.00829511	0.0138045	0.00696283	0.00677098	0.00550941	0.379778	0.00401336	0.00454268	0.0163293	0.0196366	0.00637888	0.0153981	2	2	7	9	3	8	359	317	305	325	338	370	sajrG000341.s6	KnownSplice	ppw-1
WBGene00004093	sajrG000341	=	I	4186682	4186712	1	ALT	INTERNAL	dd	0.731367	1	0.668504	0.653666	0.0514698	0.0437767	-0.014838	-0.0319	0.609809	0.689773	0.70593	0.700654	0.646313	0.614032	236	231	232	246	234	246	125	86	80	87	106	128	sajrG000341.s5	KnownSplice	ppw-1
WBGene00004094	sajrG001949	c	I	5159861	5159906	-1	INT	INTERNAL	da	0.892134	1	0.00187055	0.00121362	0.001179	0.00121377	-0.000656929	-0.0821346	0.00323182	0.00117416	0.00120566	0.00121332	0	0.00242754	3	1	1	1	0	2	707	650	633	629	683	628	sajrG001949.s8	KnownSplice	ppw-2
WBGene00004094	sajrG001949	c	I	5159352	5159398	-1	INT	INTERNAL	da	0.543966	1	0.0255252	0.019303	0.00843069	0.0122349	-0.0062222	-0.277795	0.0159449	0.0318123	0.0288183	0.0200101	0.00672984	0.0311689	12	22	21	13	5	27	563	509	538	484	561	638	sajrG001949.s4	KnownSplice	ppw-2
WBGene00004094	sajrG001949	c	I	5161731	5161778	-1	INT	INTERNAL	da	0.995807	1	0.00134391	0.00146169	0.00130281	0.00022027	0.000117777	0.0149014	0.0026013	0.00143042	0	0.00171602	0.00133687	0.00133217	2	1	0	1	1	1	580	528	499	440	565	567	sajrG001949.s18	KnownSplice	ppw-2
WBGene00004094	sajrG001949	c	I	5161518	5161561	-1	INT	INTERNAL	da	0.960154	1	0.0386192	0.0377221	0.00379388	0.0120507	-0.000897108	-0.0268689	0.0347934	0.0423804	0.0386838	0.0267742	0.0357579	0.0506342	24	27	27	16	22	40	514	471	518	449	458	579	sajrG001949.s16	KnownSplice	ppw-2
WBGene00004094	sajrG001949	c	I	5160296	5160343	-1	INT	INTERNAL	da	0.271558	1	0.0143358	0.0231607	0.00452636	0.00540236	0.00882483	0.446391	0.00958333	0.0148285	0.0185958	0.0291532	0.0216655	0.0186634	6	8	12	16	13	13	469	402	479	403	444	517	sajrG001949.s12	KnownSplice	ppw-2
WBGene00004094	sajrG001949	c	I	5159642	5159685	-1	INT	INTERNAL	da	0.865132	1	0.000545476	0.0015769	0.000944792	0.00158684	0.00103142	0.134625	0	0	0.00163643	0.00317349	0.00155721	0	0	0	1	2	1	0	532	512	471	485	495	492	sajrG001949.s6	KnownSplice	ppw-2
WBGene00004094	sajrG001949	c	I	5160076	5160119	-1	INT	INTERNAL	da	0.919698	1	0.00147077	0.000694066	0.00130725	0.00120216	-0.000776706	-0.101152	0.00191202	0	0.00250029	0	0	0.0020822	1	0	1	0	0	1	403	302	308	307	342	370	sajrG001949.s10	KnownSplice	ppw-2
WBGene00004094	sajrG001949	c	I	5161060	5161067	-1	ALT	INTERNAL	aa	0.902496	1	0.965594	0.967139	0.00857086	0.00590707	0.00154489	0.00228276	0.955786	0.97164	0.969358	0.970529	0.97057	0.960318	410	361	400	347	417	459	18	10	12	10	12	18	sajrG001949.s14	NovelSplice	ppw-2
WBGene00004094	sajrG001949	c	I	5158933	5158983	-1	INT	INTERNAL	da	0.943305	1	0.00462384	0.00435103	0.00354767	0.00208008	-0.000272808	-0.0271678	0.0083679	0.0041914	0.00131221	0.00669092	0.00271161	0.00365056	7	3	1	5	2	3	618	531	567	553	548	610	sajrG001949.s2	KnownSplice	ppw-2
WBGene00004095	sajrG019126	c	III	5315815	5316045	1	EXN	INTERNAL	ad	0.946727	1	0.998873	1	0.00195141	0	0.00112665	0.00161021	1	0.99662	1	1	1	1	793	752	796	758	774	820	0	1	0	0	0	0	sajrG019126.s16	KnownSplice	pqe-1
WBGene00004095	sajrG019126	c	III	5311848	5311951	1	INT	INTERNAL	da	0.320868	1	0.107769	0.12196	0.00762861	0.02391	0.0141911	0.164142	0.0993682	0.109676	0.114264	0.101784	0.148369	0.115728	74	73	69	71	92	64	395	349	315	369	311	288	sajrG019126.s3	KnownSplice	pqe-1
WBGene00004095	sajrG019126	c	III	5312006	5312053	1	INT	INTERNAL	da	0.0954379	1	0.0591682	0.0426321	0.00673224	0.00135804	-0.0165361	-0.394166	0.0668956	0.0545712	0.0560377	0.0420806	0.0416365	0.0441791	40	29	27	23	22	22	422	380	344	396	383	360	sajrG019126.s5	KnownSplice	pqe-1
WBGene00004095	sajrG019126	c	III	5319447	5319844	1	ALT	FIRST	sd	0.844681	1	0.032494	0.0342521	0.00578392	0.00625887	0.00175814	0.0584882	0.0379437	0.0264256	0.0331126	0.0355191	0.0397805	0.0274566	31	19	25	26	29	19	786	700	730	706	700	673	sajrG019126.s20	NovelSplice	pqe-1
WBGene00004095	sajrG019126	c	III	5312452	5312544	1	ALT	INTERNAL	ad	0.962791	1	0.904279	0.904903	0.00998152	0.00668519	0.0006241	0.000984468	0.892753	0.910069	0.910015	0.911167	0.905678	0.897864	676	641	657	733	655	771	50	39	40	44	42	54	sajrG019126.s7	KnownSplice	pqe-1
WBGene00004095	sajrG019126	c	III	5312614	5312616	1	ALT	INTERNAL	ad	0.9355	1	0.874896	0.872455	0.00743814	0.00841668	-0.00244055	-0.00398446	0.867066	0.881868	0.875754	0.876728	0.862759	0.877879	346	297	302	341	295	396	52	39	42	47	46	54	sajrG019126.s9	KnownSplice	pqe-1
WBGene00004095	sajrG019126	c	III	5315770	5315808	1	INT	INTERNAL	da	0.563119	1	0.0387369	0.032487	0.00806948	0.00713786	-0.00624994	-0.197994	0.0451411	0.0413963	0.0296734	0.0249289	0.033419	0.039113	17	17	12	11	13	17	285	312	311	341	298	331	sajrG019126.s14	KnownSplice	pqe-1
WBGene00004095	sajrG019126	c	III	5316046	5316094	1	INT	INTERNAL	da	0.199878	1	0.0447763	0.0334815	0.0128722	0.0086706	-0.0112949	-0.333152	0.0440437	0.032286	0.0579992	0.035365	0.024024	0.0410555	27	18	36	19	14	26	441	406	440	390	428	457	sajrG019126.s17	KnownSplice	pqe-1
WBGene00004095	sajrG019126	c	III	5315713	5315715	1	ALT	INTERNAL	aa	0.923105	1	0.998988	1	0.0017528	0	0.00101198	0.00144624	1	0.996964	1	1	1	1	401	335	365	369	361	347	0	1	0	0	0	0	sajrG019126.s12	KnownSplice	pqe-1
WBGene00004095	sajrG019126	c	III	5315056	5315502	1	ALT	FIRST	sd	0.767936	1	0.338566	0.343999	0.0237243	0.0116175	0.00543357	0.0223158	0.364749	0.318498	0.33245	0.34153	0.356653	0.333815	298	229	251	250	260	231	519	490	504	482	469	461	sajrG019126.s10	NovelSplice	pqe-1
WBGene00004095	sajrG019126	c	III	5312545	5312613	1	INT	INTERNAL	da	0.817747	1	0.102035	0.10527	0.0186597	0.00815579	0.0032349	0.0410663	0.103474	0.0826976	0.119934	0.114502	0.102265	0.0990434	64	43	65	70	54	69	379	326	326	370	324	429	sajrG019126.s8	KnownSplice	pqe-1
WBGene00004095	sajrG019126	c	III	5316095	5316271	1	EXN	INTERNAL	ad	0.948448	1	0.999033	1	0.00167491	0	0.000967009	0.00138195	1	0.997099	1	1	1	1	866	752	809	723	754	822	0	1	0	0	0	0	sajrG019126.s18	KnownSplice	pqe-1
WBGene00004095	sajrG019126	c	III	5315503	5315712	1	INT	INTERNAL	da	0.663542	1	0.0702728	0.0647434	0.0151479	0.00814569	-0.00552933	-0.102964	0.0527919	0.0784909	0.0795355	0.0725773	0.0563182	0.0653348	47	55	61	56	44	48	350	268	293	297	306	285	sajrG019126.s11	KnownSplice	pqe-1
WBGene00004095	sajrG019126	c	III	5315716	5315769	1	EXN	INTERNAL	ad	0.933964	1	0.999091	1	0.00157519	0	0.000909437	0.00129964	1	0.997272	1	1	1	1	530	498	508	542	506	531	0	1	0	0	0	0	sajrG019126.s13	KnownSplice	pqe-1
WBGene00004095	sajrG019126	c	III	5311246	5311329	1	ALT	FIRST	sd	0.755703	1	0.62894	0.621749	0.0292743	0.0176117	-0.00719171	-0.0163306	0.597307	0.655076	0.634437	0.622951	0.603567	0.638728	488	471	479	456	440	442	329	248	276	276	289	250	sajrG019126.s1	KnownSplice	pqe-1
WBGene00004095	sajrG019126	c	III	5315809	5315814	1	ALT	INTERNAL	aa	0.210041	1	0.351439	0.382363	0.0184827	0.0381907	0.0309241	0.118437	0.372173	0.336693	0.34545	0.371419	0.424831	0.350839	111	113	112	134	136	122	180	214	204	218	177	217	sajrG019126.s15	KnownSplice	pqe-1
WBGene00004096	sajrG012353	=	II	11151935	11151981	-1	INT	INTERNAL	da	0.291232	1	0.142331	0.102253	0.0243744	0.0332121	-0.0400773	-0.440448	0.129478	0.127073	0.170442	0.127547	0.114571	0.0646421	9	9	10	5	8	4	46	47	37	26	47	44	sajrG012353.s5	KnownSplice	pqm-1
WBGene00004100	sajrG021099	=	III	9996371	9996418	-1	INT	INTERNAL	da	0.750295	1	0.107546	0.100799	0.0120368	0.0895124	-0.00674741	-0.085286	0.0975131	0.120892	0.104232	0.171002	0	0.131393	2	4	2	3	0	4	14	22	13	11	4	20	sajrG021099.s2	KnownSplice	pqn-8
WBGene00004101	sajrG029472	=	IV	8201797	8201860	-1	INT	INTERNAL	da	0.588322	1	0.048052	0.0536774	0.0157553	0.00849302	0.00562542	0.133436	0.0307373	0.0615448	0.0518738	0.0606856	0.0561142	0.0442323	17	30	28	29	30	26	375	320	358	314	353	393	sajrG029472.s2	KnownSplice	hgrs-1
WBGene00004101	sajrG029472	=	IV	8204641	8204827	-1	EXN	INTERNAL	ad	0.935596	1	0.998323	1	0.00290447	0	0.0016769	0.00239729	1	0.994969	1	1	1	1	543	446	551	449	466	526	0	1	0	0	0	0	sajrG029472.s7	KnownSplice	hgrs-1
WBGene00004101	sajrG029472	=	IV	8202044	8202088	-1	INT	INTERNAL	da	0.665015	1	0.0812118	0.0761631	0.0133692	0.0148631	-0.00504876	-0.0821513	0.0846258	0.092543	0.0664667	0.0923095	0.0731277	0.063052	65	64	47	67	49	46	540	482	507	506	477	525	sajrG029472.s4	KnownSplice	hgrs-1
WBGene00004105	sajrG012065	c	II	8968964	8969019	-1	INT	INTERNAL	da	0.646783	1	0.00658712	0.00192701	0.00572386	0.00333767	-0.00466011	-0.475831	0.00941162	0.0103497	0	0	0.00578102	0	2	2	0	0	1	0	153	139	133	152	125	173	sajrG012065.s8	KnownSplice	szy-20
WBGene00004105	sajrG012065	c	II	8969227	8969235	-1	ALT	INTERNAL	aa	0.767081	1	0.735293	0.721588	0.0666218	0.0357523	-0.013705	-0.0267762	0.660305	0.757921	0.787653	0.724562	0.755761	0.684442	101	83	118	106	105	115	49	25	30	38	32	50	sajrG012065.s11	KnownSplice	szy-20
WBGene00004105	sajrG012065	c	II	8968127	8968429	-1	ALT	INTERNAL	ad	0.99656	1	0.996096	0.995887	0.00676138	0.00360281	-0.000209208	-0.000300025	0.988289	1	1	1	0.993289	0.994372	512	412	473	448	449	536	2	0	0	0	1	1	sajrG012065.s5	KnownSplice	szy-20
WBGene00004105	sajrG012065	c	II	8967339	8967392	-1	INT	INTERNAL	da	0.803032	1	0.0477228	0.0450787	0.0164347	0.0146877	-0.00264413	-0.0676475	0.0287456	0.0571911	0.0572317	0.0426625	0.0317489	0.0608246	10	20	22	17	13	24	248	242	266	280	291	272	sajrG012065.s2	KnownSplice	szy-20
WBGene00004105	sajrG012065	c	II	8968007	8968012	-1	ALT	INTERNAL	aa	0.846271	1	0.759547	0.760297	0.0228887	0.0457966	0.000750741	0.00140675	0.733202	0.77088	0.774558	0.735244	0.732493	0.813155	243	182	193	208	188	249	85	52	54	72	66	55	sajrG012065.s4	NovelSplice	szy-20
WBGene00004105	sajrG012065	c	II	8968430	8968435	-1	ALT	INTERNAL	aa	0.624218	1	0.916849	0.926294	0.0276246	0.0356204	0.00944514	0.0146275	0.898908	0.94866	0.902979	0.934777	0.887198	0.956907	185	173	213	164	180	231	20	9	22	11	22	10	sajrG012065.s6	KnownSplice	szy-20
WBGene00004105	sajrG012065	c	II	8969159	8969226	-1	EXN	INTERNAL	ad	0.792629	1	0.995625	1	0.0075781	0	0.00437522	0.00626319	1	1	0.986874	1	1	1	218	172	219	214	189	257	0	0	2	0	0	0	sajrG012065.s10	KnownSplice	szy-20
WBGene00004106,WBGene00016868	sajrG050695	c	X	4306120	4306167	-1	EXN	INTERNAL	ad	0.638066	1	0.985861	1	0.0123847	0	0.014139	0.0203389	0.980648	0.976935	1	1	1	1	67	56	48	69	56	52	1	1	0	0	0	0	sajrG050695.s18	KnownSplice	NA
WBGene00004106,WBGene00016868	sajrG050695	c	X	4306018	4306071	-1	EXN	INTERNAL	ad	0.822788	1	0.992599	1	0.0128188	0	0.00740093	0.0106105	1	0.977797	1	1	1	1	73	60	61	72	62	53	0	1	0	0	0	0	sajrG050695.s17	KnownSplice	NA
WBGene00004106,WBGene00016868	sajrG050695	c	X	4304627	4304635	-1	ALT	INTERNAL	aa	0.865313	1	0.348899	0.359887	0.078988	0.0540634	0.0109881	0.043507	0.434258	0.334051	0.278389	0.331146	0.326265	0.422251	35	25	18	21	19	31	43	47	44	40	37	40	sajrG050695.s11	NovelSplice	NA
WBGene00004110	sajrG000659	c	I	6793119	6793161	1	INT	INTERNAL	da	0.257424	1	0.0246178	0.01148	0.00785956	0.0125059	-0.0131378	-0.688517	0.0283216	0.0155907	0.0299412	0.00451775	0.0259176	0.00400484	8	3	7	1	6	1	213	147	176	171	175	193	sajrG000659.s7	KnownSplice	pqn-20
WBGene00004110	sajrG000659	c	I	6791122	6791311	1	INT	INTERNAL	da	0.761315	1	0.0106889	0.00706634	0.00763904	0.00690809	-0.00362254	-0.277702	0.00322141	0.0184886	0.0103566	0	0.00739454	0.0138045	1	6	3	0	2	5	136	140	126	93	118	157	sajrG000659.s2	KnownSplice	pqn-20
WBGene00004110	sajrG000659	c	I	6791396	6791440	1	INT	INTERNAL	da	0.467724	1	0.0801247	0.105976	0.0380069	0.0284845	0.0258511	0.36383	0.0446212	0.0755348	0.120218	0.136104	0.102339	0.0794845	9	15	29	24	19	19	148	141	163	117	128	169	sajrG000659.s4	KnownSplice	pqn-20
WBGene00004110	sajrG000660	j	I	6796867	6796872	1	ALT	INTERNAL	aa	0.842043	1	0.838766	0.847994	0.0592357	0.00619307	0.00922763	0.0156001	0.87995	0.865469	0.77088	0.853582	0.849064	0.841335	183	174	140	188	158	171	24	26	40	31	27	31	sajrG000660.s7	NovelSplice	pqn-20
WBGene00004111	sajrG002159	=	I	6778755	6778807	-1	INT	INTERNAL	da	0.391744	1	0.116638	0.146929	0.0173762	0.0521991	0.0302917	0.309409	0.100919	0.113697	0.135296	0.184978	0.168389	0.0874208	14	16	14	16	14	10	92	92	66	52	51	77	sajrG002159.s12	KnownSplice	pqn-21
WBGene00004111	sajrG002159	=	I	6779648	6779767	-1	INT	INTERNAL	da	0.261495	1	0.032145	0.0506237	0.00904661	0.0210929	0.0184787	0.52452	0.0240264	0.0418971	0.0305115	0.0640062	0.0615561	0.0263088	4	6	5	10	9	4	90	76	88	81	76	82	sajrG002159.s15	KnownSplice	pqn-21
WBGene00004111	sajrG002159	=	I	6777261	6777314	-1	INT	INTERNAL	da	0.292672	1	0.91717	0.954268	0.027596	0.0144375	0.0370986	0.0566012	0.94498	0.916735	0.889794	0.964017	0.937682	0.961106	117	75	88	73	82	101	5	5	8	2	4	3	sajrG002159.s8	KnownSplice	pqn-21
WBGene00004112	sajrG029242	=	IV	6023454	6023585	-1	ALT	INTERNAL	ad	0.0684745	1	0.718857	0.642983	0.0461094	0.0612839	-0.0758737	-0.15859	0.681183	0.770276	0.705112	0.636879	0.707091	0.58498	274	215	239	172	173	210	68	34	53	52	38	79	sajrG029242.s9	KnownSplice	pqn-22
WBGene00004112	sajrG029242	=	IV	6023795	6023851	-1	ALT	INTERNAL	ad	0.0355082	1	0.690383	0.626006	0.0289947	0.0478899	-0.0643772	-0.139104	0.680593	0.723005	0.66755	0.6431	0.663002	0.571914	218	166	186	142	136	157	74	46	67	57	50	85	sajrG029242.s10	KnownSplice	pqn-22
WBGene00004112	sajrG029242	=	IV	6028971	6029108	-1	ALT	INTERNAL	ad	0.168993	1	0.933282	0.882744	0.0559362	0.024362	-0.0505375	-0.0794418	0.990118	0.878292	0.931435	0.898989	0.854733	0.894511	193	139	157	120	102	147	1	10	6	7	9	9	sajrG029242.s16	KnownSplice	pqn-22
WBGene00004112	sajrG029242	=	IV	6023227	6023289	-1	ALT	INTERNAL	ad	0.321225	1	0.922985	0.906281	0.0204835	0.022273	-0.0167039	-0.0260637	0.902052	0.923916	0.942987	0.911375	0.925566	0.881902	380	311	353	278	230	340	29	18	15	19	13	32	sajrG029242.s7	KnownSplice	pqn-22
WBGene00004112	sajrG029242	=	IV	6023337	6023411	-1	ALT	INTERNAL	ad	0.0800538	1	0.769636	0.702415	0.0461787	0.0547577	-0.0672211	-0.130083	0.73463	0.821973	0.752305	0.697203	0.759592	0.650449	283	236	242	180	171	221	68	34	53	52	36	79	sajrG029242.s8	KnownSplice	pqn-22
WBGene00004116	sajrG012588	c	II	13460270	13460321	-1	INT	INTERNAL	da	0.480577	1	0.00941673	0	0.00815763	0	-0.00941673	-0.957301	0.0139233	0.0143269	0	0	0	0	2	2	0	0	0	0	105	102	84	82	97	108	sajrG012588.s2	KnownSplice	pqn-27
WBGene00004117,WBGene00004931	sajrG000841	c	I	8435099	8435323	1	INT	INTERNAL	da	0.998554	1	0.0137457	0.0137043	0.00403057	0.00319924	-4.13861e-05	-0.00251665	0.0181239	0.0129236	0.0101896	0.0146436	0.0101406	0.0163288	36	21	20	26	18	33	777	639	774	697	700	792	sajrG000841.s31	KnownSplice	NA
WBGene00004117,WBGene00004931	sajrG000841	c	I	8421347	8421396	1	INT	INTERNAL	da	0.368697	1	0.0625464	0.0527557	0.0123513	0.0087995	-0.00979068	-0.209157	0.0512817	0.075754	0.0606034	0.0485711	0.0628666	0.0468294	27	37	33	24	31	25	374	338	383	352	346	381	sajrG000841.s11	KnownSplice	NA
WBGene00004117,WBGene00004931	sajrG000841	c	I	8422996	8423257	1	ALT	INTERNAL	ad	0.792375	1	0.991586	0.996207	0.00149919	0.00656927	0.00462149	0.00664154	0.989875	0.992214	0.992669	1	0.988622	1	809	703	747	733	719	784	3	2	2	0	3	0	sajrG000841.s19	KnownSplice	NA
WBGene00004117,WBGene00004931	sajrG000841	c	I	8435576	8435626	1	INT	INTERNAL	da	0.769082	1	0.0125558	0.0140877	0.00320601	0.00335397	0.00153182	0.094793	0.00888544	0.0139732	0.0148089	0.0179597	0.0120821	0.0122213	10	14	16	19	12	14	831	736	793	774	731	843	sajrG000841.s33	KnownSplice	NA
WBGene00004117,WBGene00004931	sajrG000841	c	I	8419422	8419856	1	ALT	INTERNAL	ad	0.943601	1	0.998029	1	0.00341354	0	0.00197081	0.00281788	1	0.994088	1	1	1	1	769	659	642	621	715	710	0	1	0	0	0	0	sajrG000841.s6	KnownSplice	NA
WBGene00004117,WBGene00004931	sajrG000841	c	I	8422860	8422946	1	ALT	INTERNAL	ad	0.755308	1	0.993119	0.996993	0.00127809	0.00520811	0.0038738	0.0055606	0.991645	0.993791	0.993922	1	0.990979	1	564	507	518	489	522	566	3	2	2	0	3	0	sajrG000841.s18	KnownSplice	NA
WBGene00004117,WBGene00004931	sajrG000841	c	I	8434609	8434741	1	INT	INTERNAL	da	0.37095	1	0.0203122	0.0242208	0.00347678	0.00417642	0.00390858	0.174974	0.0163087	0.0220549	0.022573	0.022154	0.0214807	0.0290276	23	28	33	28	29	46	733	656	755	653	698	813	sajrG000841.s27	KnownSplice	NA
WBGene00004117,WBGene00004931	sajrG000841	c	I	8422658	8422807	1	ALT	INTERNAL	ad	0.776207	1	0.99352	0.997339	0.00103978	0.00460959	0.00381888	0.00547973	0.992321	0.994054	0.994184	1	0.992016	1	778	671	686	703	748	772	3	2	2	0	3	0	sajrG000841.s16	KnownSplice	NA
WBGene00004117,WBGene00004931	sajrG000841	c	I	8434915	8434961	1	INT	INTERNAL	da	0.158039	1	0.174123	0.160179	0.0167659	0.00498885	-0.0139444	-0.11362	0.174715	0.15707	0.190586	0.16589	0.157976	0.156671	176	138	210	152	154	163	632	563	678	581	624	667	sajrG000841.s29	KnownSplice	NA
WBGene00004117,WBGene00004931	sajrG000841	c	I	8422854	8422859	1	ALT	INTERNAL	aa	0.554736	1	0.930203	0.920595	0.0229861	0.0251321	-0.00960812	-0.014819	0.945213	0.903741	0.941655	0.949508	0.903985	0.908292	341	293	319	313	333	340	19	30	19	16	34	33	sajrG000841.s17	KnownSplice	NA
WBGene00004117,WBGene00004931	sajrG000841	c	I	8424707	8424748	1	INT	INTERNAL	da	0.836809	1	0.0590836	0.0553519	0.00887502	0.0103333	-0.00373167	-0.0801133	0.0506981	0.0581745	0.0683782	0.0463517	0.053068	0.0666361	28	27	35	20	25	41	409	341	372	321	348	448	sajrG000841.s24	KnownSplice	NA
WBGene00004117,WBGene00004931	sajrG000841	c	I	8420483	8420528	1	INT	INTERNAL	da	0.539701	1	0.0839229	0.093256	0.00861939	0.0231919	0.00933308	0.136676	0.0742395	0.0867729	0.0907563	0.118631	0.0731552	0.0879822	53	48	58	65	47	63	505	386	444	369	455	499	sajrG000841.s8	KnownSplice	NA
WBGene00004119	sajrG037821	=	V	9109759	9109800	1	ALT	INTERNAL	aa	0.919544	1	0.410744	0.394435	0.159153	0.139962	-0.0163086	-0.0570335	0.593941	0.331743	0.306547	0.259833	0.384268	0.539204	30	14	17	9	16	21	16	22	30	20	20	14	sajrG037821.s2	KnownSplice	pqn-31
WBGene00004120	sajrG010775	=	II	13109506	13109552	1	INT	INTERNAL	da	0.564918	1	1	0.964396	0	0.0616679	-0.035604	-0.0517752	1	1	1	1	1	0.893188	10	5	6	3	7	11	0	0	0	0	0	1	sajrG010775.s7	KnownSplice	pqn-32
WBGene00004120	sajrG010775	=	II	13108206	13108255	1	INT	INTERNAL	da	0.0922852	1	0.827817	1	0.298229	0	0.172183	0.269647	0.483452	1	1	1	1	1	5	9	3	11	10	7	4	0	0	0	0	0	sajrG010775.s2	KnownSplice	pqn-32
WBGene00004121	sajrG051659	=	X	17026468	17026473	-1	ALT	INTERNAL	aa	0.985543	1	0.156653	0.158214	0.036357	0.0512875	0.00156092	0.0134498	0.125474	0.147896	0.196588	0.112869	0.213876	0.147896	10	13	14	9	15	13	67	72	55	68	53	72	sajrG051659.s17	KnownSplice	ptrn-1
WBGene00004121	sajrG051659	=	X	17024612	17024733	-1	ALT	INTERNAL	aa	0.981867	1	0.992936	0.993738	0.012236	0.0108458	0.000802624	0.00115409	1	1	0.978807	1	1	0.981214	110	90	84	77	80	95	0	0	1	0	0	1	sajrG051659.s12	KnownSplice	ptrn-1
WBGene00004121	sajrG051659	=	X	17029148	17029198	-1	INT	INTERNAL	da	0.965982	1	0.00567684	0.00567684	0.00983257	0.00983257	0	0	0	0.0170305	0	0	0.0170305	0	0	1	0	0	1	0	52	43	50	43	43	37	sajrG051659.s27	KnownSplice	ptrn-1
WBGene00004121	sajrG051659	=	X	17024518	17024611	-1	EXN	INTERNAL	ad	0.996865	1	0.994432	0.994754	0.00964433	0.00908595	0.000322384	0.000462976	1	1	0.983296	1	1	0.984263	106	84	96	88	90	102	0	0	1	0	0	1	sajrG051659.s11	KnownSplice	ptrn-1
WBGene00004121	sajrG051659	=	X	17022411	17022459	-1	INT	INTERNAL	da	0.497129	1	0.0734873	0.0570942	0.0240893	0.0269211	-0.0163931	-0.315368	0.0955281	0.0771621	0.0477717	0.0876471	0.0368538	0.0467818	8	7	3	6	3	3	57	63	45	47	59	46	sajrG051659.s2	KnownSplice	ptrn-1
WBGene00004121	sajrG051659	=	X	17025510	17025685	-1	ALT	INTERNAL	ad	0.973882	1	0.995461	0.994581	0.00786185	0.00938523	-0.00087952	-0.00126254	0.986383	1	1	1	1	0.983744	158	140	167	129	115	132	1	0	0	0	0	1	sajrG051659.s14	KnownSplice	ptrn-1
WBGene00004121	sajrG051659	=	X	17027417	17027472	-1	INT	INTERNAL	da	0.988777	1	0.0356394	0.0375549	0.0178832	0.0225132	0.00191556	0.0593161	0.0150711	0.0443364	0.0475106	0.0197901	0.030001	0.0628736	2	6	7	2	4	6	95	94	102	72	94	65	sajrG051659.s20	KnownSplice	ptrn-1
WBGene00004121	sajrG051659	=	X	17024022	17024071	-1	INT	INTERNAL	da	0.392718	1	0.15436	0.123985	0.0344547	0.0147281	-0.0303746	-0.294784	0.115618	0.181569	0.165892	0.132812	0.106983	0.132161	11	16	17	9	8	12	63	54	64	44	50	59	sajrG051659.s8	KnownSplice	ptrn-1
WBGene00004121	sajrG051659	=	X	17027622	17027673	-1	INT	INTERNAL	da	0.677259	1	0	0.00606505	0	0.010505	0.00606505	0.683925	0	0	0	0	0	0.0181951	0	0	0	0	0	2	85	73	79	56	90	80	sajrG051659.s22	KnownSplice	ptrn-1
WBGene00004122	sajrG009747	=	II	4625096	4625149	1	EXN	INTERNAL	ad	0.130111	1	0.754074	0.835206	0.116841	0.04307	0.0811324	0.145591	0.750584	0.639017	0.872621	0.865273	0.785865	0.85448	41	41	28	35	35	32	10	17	3	4	7	4	sajrG009747.s6	KnownSplice	pqn-35
WBGene00004123	sajrG051572	=	X	15410059	15410478	-1	EXN	INTERNAL	ad	0.636926	1	1	0.907884	0	0.159549	-0.0921159	-0.137971	1	1	1	1	1	0.723652	2	11	14	9	13	10	0	0	0	0	0	1	sajrG051572.s7	KnownSplice	pqn-36
WBGene00004124	sajrG050605	=	X	3248638	3248700	-1	EXN	INTERNAL	ad	0.634115	1	1	0.971121	0	0.0500197	-0.0288789	-0.0418522	1	1	1	0.913363	1	1	15	6	11	15	5	14	0	0	0	1	0	0	sajrG050605.s5	KnownSplice	pqn-37
WBGene00004125	sajrG020847	c	III	8027514	8027522	-1	ALT	INTERNAL	aa	0.328204	1	0.929158	0.906366	0.0256124	0.0266536	-0.0227915	-0.0354432	0.899587	0.94352	0.944366	0.932288	0.879036	0.907774	133	124	162	146	131	167	14	7	9	10	17	16	sajrG020847.s9	NovelSplice	mdt-30
WBGene00004128	sajrG018776	=	III	1910279	1910530	1	EXN	INTERNAL	ad	0.837686	1	1	0.990722	0	0.0160698	-0.0092779	-0.0133139	1	1	1	1	1	0.972166	80	94	106	84	74	94	0	0	0	0	0	1	sajrG018776.s9	KnownSplice	pqn-41
WBGene00004128	sajrG018776	=	III	1908187	1908321	1	EXN	INTERNAL	ad	0.859912	1	0.9961	0.990976	0.00675514	0.0156301	-0.00512396	-0.00736626	0.9883	1	1	1	1	0.972928	161	146	152	131	140	137	1	0	0	0	0	2	sajrG018776.s7	KnownSplice	pqn-41
WBGene00004128	sajrG018776	=	III	1927677	1927949	1	EXN	INTERNAL	ad	0.834327	1	0.988847	0.996462	0.0123006	0.00612812	0.00761447	0.0109563	1	0.975654	0.990888	1	0.989386	1	293	227	308	271	264	245	0	2	1	0	1	0	sajrG018776.s19	KnownSplice	pqn-41
WBGene00004128	sajrG018776	=	III	1934184	1934523	1	EXN	INTERNAL	ad	0.576027	1	0.991999	0.97084	0.00695994	0.0322188	-0.0211597	-0.0307923	0.988655	1	0.987342	0.936252	0.976267	1	286	250	256	241	270	259	1	0	1	5	2	0	sajrG018776.s24	KnownSplice	pqn-41
WBGene00004128	sajrG018776	=	III	1929106	1929473	1	EXN	INTERNAL	ad	0.836024	1	0.993031	1	0.0120702	0	0.00696874	0.00998872	1	1	0.979094	1	1	1	324	260	325	271	272	283	0	0	2	0	0	0	sajrG018776.s20	KnownSplice	pqn-41
WBGene00004128	sajrG018776	=	III	1915463	1915623	1	EXN	INTERNAL	ad	0.527859	1	0.969219	0.992629	0.0299738	0.0127678	0.0234098	0.0340842	0.967532	0.940124	1	1	1	0.977886	124	98	114	97	133	92	2	3	0	0	0	1	sajrG018776.s13	KnownSplice	pqn-41
WBGene00004128	sajrG018776	=	III	1915624	1915728	1	INT	INTERNAL	da	0.732079	1	0.0268564	0.0186922	0.0103332	0.012548	-0.00816423	-0.361257	0.0315611	0.0340002	0.0150081	0.0090826	0.0328882	0.0141058	4	3	2	1	4	1	72	50	77	64	69	41	sajrG018776.s14	KnownSplice	pqn-41
WBGene00004128	sajrG018776	=	III	1936367	1936540	1	EXN	INTERNAL	ad	0.393043	1	1	0.970934	0	0.0389452	-0.0290656	-0.0421268	1	1	1	0.926684	0.986119	1	180	170	150	137	154	178	0	0	0	5	1	0	sajrG018776.s25	KnownSplice	pqn-41
WBGene00004128	sajrG018776	=	III	1909285	1909443	1	EXN	INTERNAL	ad	0.856626	1	1	0.993906	0	0.0105552	-0.00609406	-0.00873119	1	1	1	1	1	0.981718	119	117	134	110	108	111	0	0	0	0	0	1	sajrG018776.s8	KnownSplice	pqn-41
WBGene00004128	sajrG018776	=	III	1917239	1917304	1	EXN	INTERNAL	ad	0.870741	1	1	0.996906	0	0.00535945	-0.00309428	-0.00442669	1	1	1	1	1	0.990717	171	121	177	120	137	154	0	0	0	0	0	1	sajrG018776.s18	KnownSplice	pqn-41
WBGene00004128	sajrG018776	=	III	1933198	1933302	1	ALT	INTERNAL	ad	0.718313	1	0.0736315	0.0794353	0.00706419	0.0212211	0.00580383	0.0967984	0.0808757	0.0732566	0.0667623	0.103765	0.0697952	0.0647456	24	19	20	30	22	19	160	141	164	152	172	161	sajrG018776.s23	KnownSplice	pqn-41
WBGene00004128	sajrG018776	=	III	1906268	1906340	1	INT	INTERNAL	da	0.620127	1	0.0474578	0.0379527	0.0133207	0.0130051	-0.00950511	-0.260891	0.0548226	0.0554699	0.032081	0.0302722	0.0529684	0.0306175	7	7	4	4	7	4	81	80	81	86	84	85	sajrG018776.s4	KnownSplice	pqn-41
WBGene00004128	sajrG018776	=	III	1907802	1907998	1	EXN	INTERNAL	ad	0.856948	1	1	0.993109	0	0.0119361	-0.00689133	-0.00987739	1	1	1	1	1	0.979326	115	98	106	88	116	110	0	0	0	0	0	1	sajrG018776.s6	KnownSplice	pqn-41
WBGene00004128	sajrG018776	=	III	1911127	1911318	1	EXN	INTERNAL	ad	0.86394	1	0.992614	0.98747	0.0127925	0.0108534	-0.00514382	-0.00742067	1	1	0.977843	0.981437	1	0.980974	120	121	101	121	98	118	0	0	1	1	0	1	sajrG018776.s10	KnownSplice	pqn-41
WBGene00004128	sajrG018776	=	III	1906012	1906059	1	INT	INTERNAL	da	0.321639	1	0.0161008	0	0.0185856	0	-0.0161008	-1.38409	0.0364392	0	0.0118631	0	0	0	4	0	1	0	0	0	80	73	63	79	74	68	sajrG018776.s2	KnownSplice	pqn-41
WBGene00004128	sajrG018776	=	III	1915729	1916216	1	EXN	INTERNAL	ad	0.991364	1	0.988977	0.985929	0.0190931	0.0243719	-0.0030477	-0.00440813	0.96693	1	1	1	1	0.957787	125	97	133	124	112	97	1	0	0	0	0	1	sajrG018776.s15	KnownSplice	pqn-41
WBGene00004128	sajrG018776	=	III	1917190	1917238	1	INT	INTERNAL	da	0.763171	1	0.044253	0.0481196	0.0173085	0.0148016	0.00386658	0.0993214	0.0246709	0.0575068	0.0505813	0.0567835	0.0310287	0.0565465	4	6	8	6	4	9	119	74	113	75	94	113	sajrG018776.s17	KnownSplice	pqn-41
WBGene00004128	sajrG018776	=	III	1916946	1917189	1	EXN	INTERNAL	ad	0.876816	1	1	0.994848	0	0.00892423	-0.00515241	-0.00737859	1	1	1	1	1	0.984543	169	115	165	132	133	168	0	0	0	0	0	1	sajrG018776.s16	KnownSplice	pqn-41
WBGene00004129	sajrG011249	=	II	2454070	2454161	-1	INT	INTERNAL	da	0.604055	1	0.031139	0.031139	0.0539343	0.0539343	0	0	0	0	0.0934169	0	0.0934169	0	0	0	1	0	2	0	11	10	6	4	12	7	sajrG011249.s9	KnownSplice	pqn-42
WBGene00004130	sajrG039551	=	V	2782586	2782843	-1	INT	INTERNAL	da	0.241927	1	0.0209741	0.0135391	0.00592433	0.00561153	-0.00743492	-0.395999	0.0276329	0.019002	0.0162873	0.00895836	0.0197984	0.0118607	17	10	9	4	8	6	219	189	199	162	145	183	sajrG039551.s2	KnownSplice	ketn-1
WBGene00004130	sajrG039551	=	V	2784447	2784554	-1	ALT	INTERNAL	ad	0.385441	1	0.0235723	0.0153962	0.00935657	0.00555983	-0.00817609	-0.402658	0.0214096	0.0154865	0.0338209	0.0119961	0.0123803	0.0218123	10	7	16	4	4	10	265	258	265	191	185	260	sajrG039551.s7	KnownSplice	ketn-1
WBGene00004130	sajrG039551	=	V	2784836	2784958	-1	ALT	INTERNAL	ad	0.886776	1	0.976785	0.979286	0.0178707	0.00687851	0.00250142	0.00365248	0.96109	0.973028	0.996235	0.986082	0.979448	0.972328	496	461	483	388	348	449	11	7	1	3	4	7	sajrG039551.s9	KnownSplice	ketn-1
WBGene00004130	sajrG039551	=	V	2795498	2795545	-1	INT	INTERNAL	da	0.974027	1	0.0229584	0.0217487	0.016099	0.0103019	-0.00120963	-0.0539454	0.0171872	0.0411474	0.0105405	0.0203011	0.0122472	0.0326978	4	8	2	4	2	8	173	141	142	146	122	179	sajrG039551.s16	KnownSplice	ketn-1
WBGene00004130	sajrG039551	=	V	2784605	2784718	-1	ALT	INTERNAL	ad	0.583889	1	0.0176044	0.0139251	0.00411423	0.00849062	-0.00367931	-0.206374	0.0209314	0.013004	0.0188778	0.0231794	0.0121013	0.00649454	10	6	9	8	4	3	265	258	265	191	185	260	sajrG039551.s8	KnownSplice	ketn-1
WBGene00004130	sajrG039551	=	V	2800749	2800793	-1	INT	INTERNAL	da	0.751837	1	0.0300504	0.0241604	0.0135858	0.00222821	-0.00588995	-0.22949	0.0149324	0.0339821	0.0412367	0.0232613	0.0225223	0.0266977	3	6	7	4	3	5	152	131	125	129	100	140	sajrG039551.s29	KnownSplice	ketn-1
WBGene00004130	sajrG039551	=	V	2783023	2783252	-1	ALT	INTERNAL	ad	0.518205	1	1	0.984279	0	0.00566197	-0.0157208	-0.0226324	1	1	1	0.982934	0.990493	0.979411	411	325	367	293	265	363	0	0	0	2	1	3	sajrG039551.s4	KnownSplice	ketn-1
WBGene00004130	sajrG039551	=	V	2782844	2782970	-1	ALT	INTERNAL	ad	0.51013	1	1	0.987976	0	0.00434195	-0.0120244	-0.0172789	1	1	1	0.9873	0.992616	0.984011	380	302	359	288	249	342	0	0	0	2	1	3	sajrG039551.s3	KnownSplice	ketn-1
WBGene00004132	sajrG020423	c	III	4474923	4474970	-1	INT	INTERNAL	da	0.615993	1	0.0204243	0.0176591	0.00280796	0.00303414	-0.00276512	-0.137466	0.018218	0.0194697	0.023585	0.0141853	0.0190018	0.0197903	25	22	32	16	21	26	1019	838	1002	841	820	974	sajrG020423.s6	KnownSplice	ifet-1
WBGene00004135	sajrG009682	=	II	4041477	4041525	1	INT	INTERNAL	da	0.612506	1	0.104413	0.0827531	0.047477	0.0207154	-0.0216596	-0.302779	0.0859781	0.158342	0.0689177	0.0807088	0.0631356	0.104415	8	10	6	7	6	11	64	40	61	60	67	71	sajrG009682.s6	KnownSplice	pqn-48
WBGene00004135	sajrG009682	=	II	4041215	4041337	1	EXN	INTERNAL	ad	0.80241	1	0.992992	0.984721	0.0121388	0.0264643	-0.00827086	-0.0119461	0.978975	1	1	1	1	0.954162	85	82	76	62	69	76	1	0	0	0	0	2	sajrG009682.s4	KnownSplice	pqn-48
WBGene00004135	sajrG009682	=	II	4041383	4041476	1	EXN	INTERNAL	ad	0.850661	1	0.995216	0.989471	0.00828635	0.0182369	-0.00574493	-0.00826883	0.985648	1	1	1	1	0.968413	112	91	102	100	93	100	1	0	0	0	0	2	sajrG009682.s5	KnownSplice	pqn-48
WBGene00004135	sajrG009682	=	II	4041526	4041606	1	EXN	INTERNAL	ad	0.889008	1	0.994933	0.991903	0.00877664	0.0140252	-0.00303026	-0.00435685	0.984798	1	1	1	1	0.975708	100	70	98	92	96	124	1	0	0	0	0	2	sajrG009682.s7	KnownSplice	pqn-48
WBGene00004135	sajrG009682	=	II	4041607	4041694	1	INT	INTERNAL	da	0.393998	1	0.0757923	0.0500218	0.0396816	0.0463377	-0.0257705	-0.515362	0.0975189	0.099866	0.0299919	0.0240614	0.10352	0.0224838	11	9	3	2	9	3	64	51	61	51	49	82	sajrG009682.s8	KnownSplice	pqn-48
WBGene00004136	sajrG037329	c	V	5050152	5050156	1	ALT	INTERNAL	aa	0.225077	1	0.15864	0.130015	0.015095	0.0334376	-0.0286251	-0.268366	0.144264	0.174364	0.157292	0.0918053	0.144314	0.153926	46	43	49	21	38	44	264	197	254	201	218	234	sajrG037329.s3	KnownSplice	pqn-51
WBGene00004136	sajrG037329	c	V	5049750	5049889	1	ALT	INTERNAL	dd	0.921247	1	0.0124672	0.0118996	0.00799626	0.00244043	-0.000567619	-0.0369171	0.0193776	0.0143152	0.00370873	0.0146543	0.0110364	0.0100081	11	6	2	6	5	5	287	213	277	208	231	255	sajrG037329.s2	KnownSplice	pqn-51
WBGene00004147	sajrG001799	c	I	3734340	3734432	-1	ALT	INTERNAL	dd	0.72669	1	0.993153	0.985365	0.00619498	0.00737466	-0.0077885	-0.0112448	1	0.991524	0.987936	0.977636	0.992325	0.986133	192	190	266	213	210	231	0	1	2	3	1	2	sajrG001799.s2	KnownSplice	larp-5
WBGene00004147	sajrG001800	c	I	3736497	3736556	-1	INT	INTERNAL	da	0.152284	1	0.0681345	0.0508534	0.0130596	0.00381054	-0.0172811	-0.360622	0.0539562	0.0707758	0.0796716	0.0550473	0.0476038	0.0499091	22	25	34	21	19	21	275	234	280	257	271	285	sajrG001800.s4	KnownSplice	larp-5
WBGene00004147	sajrG001800	c	I	3738571	3738758	-1	EXN	INTERNAL	ad	0.366966	1	0.782355	0.694103	0.0156143	0.188766	-0.0882524	-0.170361	0.799166	0.768305	0.779595	0.651179	0.530495	0.900634	45	45	40	38	23	41	5	6	5	9	9	2	sajrG001800.s7	KnownSplice	larp-5
WBGene00004148	sajrG050721	=	X	4611224	4611269	-1	INT	INTERNAL	da	0.392772	1	0.0691432	0.0939198	0.00742628	0.0404616	0.0247766	0.392933	0.0606554	0.0723301	0.0744442	0.128117	0.10439	0.0492521	6	5	6	10	9	4	71	49	57	52	59	59	sajrG050721.s2	KnownSplice	pqn-65
WBGene00004148	sajrG050721	=	X	4619086	4619178	-1	ALT	INTERNAL	ad	0.430475	1	0.298967	0.346894	0.0576815	0.0800194	0.0479273	0.208044	0.347943	0.235387	0.313569	0.362383	0.260262	0.418036	13	13	23	12	8	14	15	26	31	13	14	12	sajrG050721.s15	KnownSplice	pqn-65
WBGene00004148	sajrG050721	=	X	4618948	4619034	-1	ALT	INTERNAL	ad	0.135507	1	0.31122	0.410602	0.0291402	0.0885797	0.0993817	0.388892	0.31647	0.279812	0.337379	0.479912	0.310805	0.441089	11	16	25	19	10	15	15	26	31	13	14	12	sajrG050721.s14	KnownSplice	pqn-65
WBGene00004148	sajrG050721	=	X	4610926	4611223	-1	ALT	LAST	ae	0.927054	1	0.867778	0.876522	0.0481019	0.0666487	0.00874488	0.0143018	0.922078	0.830508	0.850746	0.8	0.921875	0.907692	71	49	57	52	59	59	6	10	10	13	5	6	sajrG050721.s1	KnownSplice	pqn-65
WBGene00004148	sajrG050721	=	X	4617224	4618891	-1	ALT	LAST	ae	0.927054	1	0.132222	0.123478	0.0481019	0.0666487	-0.00874488	-0.0915519	0.0779221	0.169492	0.149254	0.2	0.078125	0.0923077	6	10	10	13	5	6	71	49	57	52	59	59	sajrG050721.s13	NovelSplice	pqn-65
WBGene00004152	sajrG040684	j	V	11227419	11227452	-1	ALT	INTERNAL	ad	0.385401	1	0.763638	0.7766	0.0170115	0.0203667	0.0129623	0.023972	0.760149	0.748641	0.782123	0.754269	0.781378	0.794153	977	845	992	852	935	1014	251	231	225	226	213	214	sajrG040684.s3	KnownSplice	pqn-70
WBGene00004154	sajrG001759	=	I	3269812	3270169	-1	INT	INTERNAL	da	0.736897	1	0.420314	0.50137	0.0208501	0.140036	0.0810559	0.248977	0.439366	0.398041	0.423536	0.345975	0.540345	0.617791	8	9	5	9	4	11	3	4	2	5	1	2	sajrG001759.s2	KnownSplice	pqn-72
WBGene00004157	sajrG027421	=	IV	4076509	4077723	1	ALT	LAST	ae	0.791481	1	0.992424	1	0.0131216	0	0.00757576	0.0108621	0.977273	1	1	1	1	1	43	41	40	38	34	30	1	0	0	0	0	0	sajrG027421.s13	NovelSplice	pqn-75
WBGene00004157	sajrG027421	=	IV	4075848	4075905	1	INT	INTERNAL	da	0.641576	1	0.0372224	0.0508359	0.0418666	0.0880503	0.0136135	0.365452	0	0.0291186	0.0825485	0	0.152508	0	0	1	2	0	4	0	11	24	16	16	16	9	sajrG027421.s5	KnownSplice	pqn-75
WBGene00004157	sajrG027421	=	IV	4072589	4072820	1	ALT	LAST	ae	0.791481	1	0.00757576	0	0.0131216	0	-0.00757576	-0.813587	0.0227273	0	0	0	0	0	1	0	0	0	0	0	43	41	40	38	34	30	sajrG027421.s2	KnownSplice	pqn-75
WBGene00004157	sajrG027421	=	IV	4075727	4075784	1	EXN	INTERNAL	ad	0.616088	1	0.971744	0.9448	0.04894	0.0956092	-0.0269445	-0.040149	1	1	0.915233	1	0.8344	1	11	24	15	16	14	9	0	0	1	0	2	0	sajrG027421.s3	KnownSplice	pqn-75
WBGene00004161	sajrG019914	c	III	12634857	12634929	1	EXN	INTERNAL	ad	0.909403	1	0.998483	1	0.00262669	0	0.00151652	0.00216784	0.99545	1	1	1	1	1	326	226	265	287	268	301	1	0	0	0	0	0	sajrG019914.s4	KnownSplice	pqn-80
WBGene00004161	sajrG019914	c	III	12639087	12639646	1	INT	INTERNAL	da	0.739886	1	0.20905	0.221024	0.10753	0.0103408	0.0119743	0.0767844	0.22335	0.308714	0.0950862	0.229418	0.209473	0.224183	26	17	8	17	29	22	19	8	16	12	23	16	sajrG019914.s11	KnownSplice	pqn-80
WBGene00004161	sajrG019914	c	III	12635801	12635809	1	ALT	INTERNAL	aa	0.821107	1	0.93276	0.928793	0.00710838	0.00662837	-0.00396771	-0.00608455	0.940008	0.9258	0.932472	0.921802	0.92959	0.934986	216	172	205	175	196	183	13	13	14	14	14	12	sajrG019914.s7	KnownSplice	pqn-80
WBGene00004161	sajrG019914	c	III	12635754	12635800	1	INT	INTERNAL	da	0.99143	1	0.0015569	0.00145834	0.00269663	0.00252592	-9.85605e-05	-0.0123565	0	0	0.0046707	0	0.00437502	0	0	0	1	0	1	0	194	145	162	131	173	161	sajrG019914.s6	KnownSplice	pqn-80
WBGene00004161	sajrG019914	c	III	12635548	12635753	1	EXN	INTERNAL	ad	0.999026	1	0.983553	0.985012	0.0168943	0.0134123	0.00145862	0.00211644	1	0.984416	0.966244	1	0.97414	0.980896	422	301	341	336	359	367	0	2	5	0	4	3	sajrG019914.s5	KnownSplice	pqn-80
WBGene00004161	sajrG019914	c	III	12639647	12639685	1	EXN	INTERNAL	ad	0.686234	1	1	0.974137	0	0.0447965	-0.0258633	-0.0374246	1	1	1	0.92241	1	1	27	10	18	15	23	16	0	0	0	1	0	0	sajrG019914.s12	KnownSplice	pqn-80
WBGene00004161	sajrG019913	c	III	12626845	12626910	1	INT	INTERNAL	da	0.59873	1	0.139588	0.132372	0.0162587	0.00930704	-0.00721679	-0.0713368	0.157579	0.125946	0.13524	0.130092	0.142606	0.124416	61	42	51	41	48	57	226	202	226	190	200	278	sajrG019913.s4	KnownSplice	pqn-80
WBGene00004161	sajrG019913	c	III	12626719	12626763	1	INT	INTERNAL	da	0.983404	1	0.0354299	0.0344024	0.014101	0.00849037	-0.00102749	-0.0330042	0.0202591	0.0378942	0.0481363	0.0248469	0.0372811	0.0410792	7	12	16	7	12	14	260	234	243	211	238	251	sajrG019913.s2	KnownSplice	pqn-80
WBGene00004161	sajrG019914	c	III	12637489	12637808	1	EXN	INTERNAL	ad	0.925989	1	1	0.997578	0	0.00419556	-0.00242231	-0.00346421	1	1	1	1	1	0.992733	420	380	436	374	410	430	0	0	0	0	0	1	sajrG019914.s9	KnownSplice	pqn-80
WBGene00004161	sajrG019914	c	III	12635810	12635860	1	EXN	INTERNAL	ad	0.845286	1	0.990082	0.987598	0.0100274	0.0115214	-0.00248354	-0.00358715	1	0.990297	0.979949	1	0.977227	0.985568	328	274	328	257	288	275	0	2	5	0	5	3	sajrG019914.s8	KnownSplice	pqn-80
WBGene00004161	sajrG019914	c	III	12630373	12630678	1	EXN	INTERNAL	ad	0.931384	1	0.997423	0.995498	0.00446281	0.00393521	-0.00192532	-0.00275981	1	0.99227	1	1	0.992713	0.993781	492	392	430	428	416	488	0	1	0	0	1	1	sajrG019914.s2	KnownSplice	pqn-80
WBGene00004161	sajrG019914	c	III	12643711	12643800	1	ALT	INTERNAL	ad	0.839512	1	0.813553	0.827748	0.175485	0.29835	0.0141947	0.0246543	0.789056	1	0.651603	0.483243	1	1	6	12	12	6	4	9	1	0	4	4	0	0	sajrG019914.s15	KnownSplice	pqn-80
WBGene00004161	sajrG019914	c	III	12631927	12632207	1	EXN	INTERNAL	ad	0.92313	1	0.997793	1	0.00382251	0	0.00220693	0.00315585	0.993379	1	1	1	1	1	433	318	377	362	341	453	1	0	0	0	0	0	sajrG019914.s3	KnownSplice	pqn-80
WBGene00004161	sajrG019914	c	III	12641050	12641166	1	EXN	INTERNAL	ad	0.54549	1	1	0.956832	0	0.0747688	-0.0431678	-0.0630179	1	1	1	0.870497	1	1	23	10	10	12	5	9	0	0	0	1	0	0	sajrG019914.s13	KnownSplice	pqn-80
WBGene00004161	sajrG019913	c	III	12626911	12627018	1	EXN	INTERNAL	ad	0.85049	1	0.997272	1	0.00472575	0	0.00272841	0.00390257	0.991815	1	1	1	1	1	418	375	368	352	371	445	2	0	0	0	0	0	sajrG019913.s5	KnownSplice	pqn-80
WBGene00004163	sajrG018768	=	III	1849361	1849414	1	INT	INTERNAL	da	0.966041	1	0.120797	0.130023	0.0363347	0.0407392	0.00922593	0.0983339	0.143277	0.0788777	0.140235	0.0831726	0.149774	0.157121	18	7	18	11	12	16	79	60	81	89	50	63	sajrG018768.s3	KnownSplice	pqn-82
WBGene00004164	sajrG021342	=	III	13090417	13090464	-1	ALT	INTERNAL	ad	0.695194	1	0.00960095	0.0130265	0.00471109	0.00811708	0.00342559	0.232374	0.0117707	0.00419594	0.0128362	0.0191315	0.0161332	0.00381499	6	2	6	9	8	2	381	359	349	349	369	395	sajrG021342.s3	KnownSplice	pqn-83
WBGene00004164	sajrG021342	=	III	13090795	13090967	-1	EXN	INTERNAL	ad	0.949605	1	0.997046	0.997809	0.00119053	0.000120878	0.000762134	0.00109142	0.997813	0.997651	0.995675	0.997687	0.997811	0.997928	986	918	995	932	985	1041	1	1	2	1	1	1	sajrG021342.s5	KnownSplice	pqn-83
WBGene00004164	sajrG021342	=	III	13090465	13090794	-1	INT	INTERNAL	da	0.980649	1	0.00360805	0.00360748	0.00173338	0.000670446	-5.66962e-07	-6.01094e-05	0.00560943	0.0025855	0.00262921	0.00437435	0.00331586	0.00313223	7	3	3	5	4	4	386	360	354	354	374	396	sajrG021342.s4	KnownSplice	pqn-83
WBGene00004164	sajrG021342	=	III	13089237	13089349	-1	EXN	INTERNAL	ad	0.944174	1	0.999142	1	0.00148692	0	0.000858473	0.00122677	1	0.997425	1	1	1	1	734	681	715	693	690	756	0	1	0	0	0	0	sajrG021342.s2	KnownSplice	pqn-83
WBGene00004166	sajrG010975	=	II	245311	245363	-1	INT	INTERNAL	da	0.883703	1	0.00144856	0	0.00250897	0	-0.00144856	-0.195166	0	0.00434567	0	0	0	0	0	1	0	0	0	0	151	169	175	175	182	172	sajrG010975.s8	KnownSplice	pqn-85
WBGene00004166	sajrG010975	=	II	249825	249870	-1	INT	INTERNAL	da	0.458313	1	0.0358092	0.0289665	0.00905582	0.00927699	-0.00684266	-0.233401	0.0435036	0.0380942	0.0258297	0.025586	0.0394597	0.0218539	20	17	11	10	15	10	336	328	317	291	279	342	sajrG010975.s18	KnownSplice	pqn-85
WBGene00004166	sajrG010975	=	II	251850	251920	-1	INT	INTERNAL	da	0.877044	1	0.0292252	0.0284418	0.0184394	0.00458071	-0.000783355	-0.0291032	0.0218736	0.0155956	0.0502064	0.0309264	0.0312434	0.0231557	7	4	16	9	9	7	212	171	205	191	189	200	sajrG010975.s22	KnownSplice	pqn-85
WBGene00004167	sajrG012473	c	II	12211174	12211182	-1	ALT	INTERNAL	aa	0.12165	1	0.671201	0.711179	0.0382204	0.030293	0.0399775	0.0822758	0.691331	0.69515	0.627123	0.724634	0.676489	0.732414	266	295	280	293	255	357	112	122	157	105	115	123	sajrG012473.s4	KnownSplice	pqn-87
WBGene00004167	sajrG012473	c	II	12209831	12209839	-1	ALT	INTERNAL	aa	0.535764	1	0.687178	0.674515	0.01988	0.0285288	-0.0126621	-0.0264431	0.709717	0.679676	0.67214	0.673603	0.646454	0.70349	350	279	300	302	254	317	135	124	138	138	131	126	sajrG012473.s2	KnownSplice	pqn-87
WBGene00004167	sajrG012474	c	II	12221593	12221789	-1	EXN	INTERNAL	ad	0.940363	1	0.99878	1	0.00211358	0	0.00122028	0.00174411	0.996339	1	1	1	1	1	632	533	594	504	460	614	1	0	0	0	0	0	sajrG012474.s15	KnownSplice	pqn-87
WBGene00004167	sajrG012474	c	II	12215767	12215775	-1	ALT	INTERNAL	aa	0.378454	1	0.367578	0.344796	0.0278314	0.0343671	-0.0227819	-0.0897845	0.343518	0.361157	0.398058	0.375392	0.351384	0.307611	273	229	284	246	243	212	492	382	405	386	423	450	sajrG012474.s5	KnownSplice	pqn-87
WBGene00004167	sajrG012474	c	II	12215830	12215889	-1	ALT	INTERNAL	dd	0.0713604	1	0.162128	0.141765	0.00993107	0.00700034	-0.0203633	-0.181645	0.152076	0.171933	0.162376	0.149028	0.135061	0.141206	160	143	152	127	122	131	636	491	559	517	557	568	sajrG012474.s6	KnownSplice	pqn-87
WBGene00004167	sajrG012474	c	II	12214957	12214968	-1	ALT	INTERNAL	aa	0.688761	1	0.353389	0.36055	0.0393317	0.0108362	0.00716095	0.0281533	0.332302	0.398768	0.329098	0.349193	0.36168	0.370777	178	172	150	149	180	163	331	240	283	257	294	256	sajrG012474.s3	KnownSplice	pqn-87
WBGene00004167	sajrG012474	c	II	12215656	12215766	-1	EXN	INTERNAL	ad	0.952111	1	1	0.999375	0	0.00108242	-0.000624935	-0.000892941	1	1	1	0.998125	1	1	1139	940	1016	929	1036	994	0	0	0	1	0	0	sajrG012474.s4	KnownSplice	pqn-87
WBGene00004167	sajrG012474	c	II	12214888	12214956	-1	ALT	INTERNAL	aa	0.396061	1	0.586253	0.569806	0.0122173	0.00958652	-0.0164466	-0.0403533	0.599299	0.584377	0.575082	0.578377	0.559454	0.571588	372	288	299	285	314	285	170	140	151	142	169	146	sajrG012474.s2	KnownSplice	pqn-87
WBGene00004169	sajrG027653	=	IV	6510224	6510314	1	ALT	LAST	ae	0.818143	1	0.0288388	0.0409159	0.0255784	0.0405458	0.0120771	0.390619	0.0377358	0	0.0487805	0.0416667	0.0810811	0	2	0	2	1	3	0	51	39	39	23	34	43	sajrG027653.s9	KnownSplice	pqn-89
WBGene00004169	sajrG027653	=	IV	6510641	6511042	1	ALT	LAST	ae	0.818143	1	0.971161	0.959084	0.0255784	0.0405458	-0.0120771	-0.0178684	0.962264	1	0.95122	0.958333	0.918919	1	51	39	39	23	34	43	2	0	2	1	3	0	sajrG027653.s10	KnownSplice	pqn-89
WBGene00004178	sajrG002263	=	I	7586821	7586866	-1	INT	INTERNAL	da	0.481869	1	0.0207123	0.025073	0.00122958	0.00522211	0.00436069	0.191544	0.0220501	0.0196316	0.0204552	0.0306081	0.0202336	0.0243774	27	19	22	30	20	31	915	725	805	726	740	948	sajrG002263.s7	KnownSplice	prg-1
WBGene00004178	sajrG002263	=	I	7585670	7585714	-1	INT	INTERNAL	da	0.846124	1	0.0909711	0.0930445	0.00848302	0.00757899	0.00207335	0.0293244	0.0953282	0.0963902	0.081195	0.096263	0.098483	0.0843874	187	155	136	152	163	168	1363	1116	1182	1096	1146	1400	sajrG002263.s2	KnownSplice	prg-1
WBGene00004179	sajrG029285	=	IV	6527120	6527164	-1	INT	INTERNAL	da	0.392305	1	0.0603671	0.0536964	0.00730838	0.00394069	-0.00667074	-0.14369	0.0577415	0.0686255	0.0547342	0.0559406	0.0560023	0.0491462	60	59	53	52	56	57	752	615	703	674	725	847	sajrG029285.s2	KnownSplice	prg-2
WBGene00004179	sajrG029285	=	IV	6527854	6527900	-1	INT	INTERNAL	da	0.556677	1	0.0407602	0.0453165	0.0171871	0.00419604	0.0045563	0.124012	0.0291	0.0604981	0.0326826	0.045059	0.0412552	0.0496354	22	36	22	27	27	36	558	425	495	435	477	524	sajrG029285.s6	KnownSplice	prg-2
WBGene00004180	sajrG021042	=	III	9613130	9613181	-1	INT	INTERNAL	da	0.921115	1	0.000729459	0.00143837	0.00126346	0.00125194	0.000708908	0.0923038	0	0	0.00218838	0.00228272	0	0.00203238	0	0	1	1	0	1	314	339	338	324	315	364	sajrG021042.s5	KnownSplice	pri-1
WBGene00004180	sajrG021042	=	III	9612501	9612547	-1	INT	INTERNAL	da	0.804708	1	0	0.00223136	0	0.00193411	0.00223136	0.290585	0	0	0	0.00326604	0	0.00342805	0	0	0	1	0	1	244	228	232	232	224	221	sajrG021042.s2	KnownSplice	pri-1
WBGene00004180	sajrG021042	=	III	9613488	9613535	-1	INT	INTERNAL	da	0.970617	1	0.0346023	0.0343442	0.0151148	0.0167339	-0.000258061	-0.00837143	0.051535	0.0224726	0.0297993	0.0512556	0.0177937	0.0339834	25	10	16	23	8	20	348	329	394	322	334	430	sajrG021042.s7	KnownSplice	pri-1
WBGene00004181	sajrG002837	=	I	12528881	12528971	-1	INT	INTERNAL	da	0.232723	1	0.0381532	0.0457627	0.00738641	0.00436914	0.00760956	0.211671	0.0303595	0.0390495	0.0450505	0.041764	0.0504261	0.0450981	35	36	50	45	55	55	694	550	658	641	643	723	sajrG002837.s3	KnownSplice	pri-2
WBGene00004182	sajrG019329	=	III	7001849	7001896	1	INT	INTERNAL	da	0.975014	1	0.0268364	0.028808	0.0308072	0.0262131	0.00197162	0.0752229	0	0.0604769	0.0200323	0.0351685	0.0512556	0	0	4	2	4	3	0	45	47	74	83	42	74	sajrG019329.s16	KnownSplice	prk-1
WBGene00004182	sajrG019329	=	III	6997265	6997268	1	ALT	INTERNAL	dd	0.148465	1	0.0653336	0.0271721	0.0130399	0.029845	-0.0381615	-1.01907	0.0780718	0.0520115	0.0659175	0	0.0591153	0.022401	8	4	5	0	4	2	92	71	69	61	62	85	sajrG019329.s11	KnownSplice	prk-1
WBGene00004182	sajrG019329	=	III	7001496	7001655	1	ALT	INTERNAL	ad	0.888563	1	0.899134	0.898459	0.0764785	0.0563234	-0.000675357	-0.00107211	0.944062	0.942512	0.810829	0.841376	0.900011	0.95399	70	102	80	55	56	86	2	3	9	5	3	2	sajrG019329.s14	KnownSplice	prk-1
WBGene00004182	sajrG019329	=	III	7001710	7001848	1	ALT	INTERNAL	ad	0.538158	1	0.929343	0.944975	0.0446798	0.0256524	0.0156312	0.0238096	0.963136	0.946208	0.878686	0.925466	0.935426	0.974032	101	102	126	120	84	145	2	3	9	5	3	2	sajrG019329.s15	KnownSplice	prk-1
WBGene00004182	sajrG019329	=	III	6996480	6996480	1	ALT	INTERNAL	aa	0.997378	1	0.352743	0.309503	0.155306	0.13261	-0.0432401	-0.183119	0.465002	0.417727	0.175501	0.284351	0.191271	0.452888	14	13	9	8	5	15	16	18	42	20	21	18	sajrG019329.s3	KnownSplice	prk-1
WBGene00004182	sajrG019329	=	III	6996756	6996802	1	INT	INTERNAL	da	0.559159	1	0.0518035	0.0373243	0.0359413	0.00601307	-0.0144792	-0.385108	0.0228563	0.0405222	0.0920321	0.0324501	0.035479	0.0440437	2	4	8	3	3	4	65	72	60	68	62	66	sajrG019329.s7	KnownSplice	prk-1
WBGene00004189	sajrG019359	c	III	7240659	7240768	1	ALT	INTERNAL	dd	0.866685	1	0.996854	0.998318	0.00133161	0.00177574	0.00146432	0.00209666	0.995578	0.998235	0.996749	0.996461	1	0.998493	1174	983	1066	979	1083	1152	3	1	2	2	0	1	sajrG019359.s4	KnownSplice	pars-1
WBGene00004190	sajrG001294	=	I	12490394	12490609	1	INT	INTERNAL	da	0.891048	1	0.0115345	0.0111922	0.00380718	0.00387284	-0.000342353	-0.02312	0.0106284	0.00826217	0.015713	0.0151708	0.00743457	0.0109712	5	3	7	6	4	5	190	147	179	159	218	184	sajrG001294.s9	KnownSplice	pars-2
WBGene00004190	sajrG001294	=	I	12488079	12488082	1	ALT	INTERNAL	dd	0.886112	1	0.0691717	0.069418	0.0168802	0.026666	0.000246305	0.00448128	0.0550166	0.0646446	0.0878538	0.099866	0.0581647	0.0502233	11	11	18	18	13	12	184	155	182	158	205	221	sajrG001294.s3	KnownSplice	pars-2
WBGene00004190	sajrG001294	=	I	12489827	12490207	1	INT	INTERNAL	da	0.957805	1	0.00641024	0.00636454	0.00150822	0.0039112	-4.56934e-05	-0.00402271	0.00681018	0.00474235	0.00767817	0.00747404	0.00201845	0.00960113	3	2	3	3	1	4	123	118	109	112	139	116	sajrG001294.s7	KnownSplice	pars-2
WBGene00004190	sajrG001294	=	I	12489142	12489427	1	INT	INTERNAL	da	0.342863	1	0.0275563	0.0201799	0.0102071	0.00153837	-0.00737636	-0.315465	0.0171543	0.0279578	0.0375567	0.0184229	0.0208319	0.021285	8	11	18	8	10	8	157	131	158	146	161	126	sajrG001294.s5	KnownSplice	pars-2
WBGene00004191	sajrG050104	=	X	14323005	14323095	1	ALT	FIRST	sd	0.889284	1	0.234881	0.291667	0.0515694	0.11024	0.0567853	0.300873	0.294118	0.2	0.210526	0.375	0.333333	0.166667	5	1	4	3	1	2	12	4	15	5	2	10	sajrG050104.s18	NovelSplice	prx-1
WBGene00004191	sajrG050104	=	X	14313524	14314055	1	ALT	FIRST	sd	0.889284	1	0.765119	0.708333	0.0515694	0.11024	-0.0567853	-0.109764	0.705882	0.8	0.789474	0.625	0.666667	0.833333	12	4	15	5	2	10	5	1	4	3	1	2	sajrG050104.s1	NovelSplice	prx-1
WBGene00004191	sajrG050104	=	X	14323642	14323694	1	INT	INTERNAL	da	0.82872	1	0.119695	0.116342	0.0915279	0.0533831	-0.00335367	-0.0377961	0.0877675	0.222911	0.0484081	0.128559	0.0579091	0.162557	3	7	2	3	1	5	23	18	29	15	12	19	sajrG050104.s22	KnownSplice	prx-1
WBGene00004191	sajrG050104	=	X	14323096	14323138	1	INT	INTERNAL	da	0.894518	1	0.0118791	0.0219667	0.0205753	0.0380474	0.0100875	0.547013	0.0356374	0	0	0	0.0659	0	1	0	0	0	1	0	21	23	14	16	11	14	sajrG050104.s19	KnownSplice	prx-1
WBGene00004192	sajrG028271	c	IV	11644397	11644443	1	INT	INTERNAL	da	0.0805272	1	0.200875	0.0923315	0.060096	0.0854232	-0.108544	-1.04314	0.242474	0.228178	0.131975	0.168552	0.108443	0	8	7	4	4	4	0	19	18	20	15	25	17	sajrG028271.s2	KnownSplice	prx-2
WBGene00004192	sajrG028271	c	IV	11644620	11645350	1	INT	INTERNAL	da	0.0969767	1	0.135919	0.0811521	0.0288451	0.0474526	-0.0547672	-0.678823	0.16887	0.123651	0.115236	0.0659	0.0432009	0.134355	18	15	10	5	4	11	15	18	13	12	15	12	sajrG028271.s4	KnownSplice	prx-2
WBGene00004194	sajrG010289	=	II	8704974	8704979	1	ALT	INTERNAL	aa	0.662412	1	0.996568	0.986262	0.00594416	0.0138569	-0.010306	-0.0148476	0.989704	1	1	1	0.972289	0.986497	100	77	69	69	73	76	1	0	0	0	2	1	sajrG010289.s2	KnownSplice	prx-5
WBGene00004198	sajrG011862	=	II	7251899	7251949	-1	INT	INTERNAL	da	0.31179	1	0.0668942	0.0942441	0.0219593	0.0302364	0.02735	0.43902	0.0491912	0.0914672	0.0600242	0.126917	0.0672484	0.0885675	5	5	3	8	3	6	72	37	35	41	31	46	sajrG011862.s6	KnownSplice	prx-13
WBGene00004202	sajrG002981	=	I	14177961	14178098	-1	EXN	INTERNAL	ad	0.892794	1	0.980199	0.986318	0.0342957	0.0236984	0.00611831	0.00888679	0.940598	1	1	0.958953	1	1	61	65	60	45	47	48	2	0	0	1	0	0	sajrG002981.s9	KnownSplice	pry-1
WBGene00004202	sajrG002981	=	I	14175080	14175260	-1	EXN	INTERNAL	ad	0.83011	1	0.987097	1	0.022349	0	0.0129032	0.0185499	1	0.96129	1	1	1	1	92	55	55	55	66	57	0	1	0	0	0	0	sajrG002981.s5	KnownSplice	pry-1
WBGene00004203	sajrG041779	=	V	20247750	20247750	-1	ALT	INTERNAL	aa	0.791501	1	0.036256	0.0335225	0.0238863	0.0155115	-0.00273359	-0.0878819	0.009934	0.0565526	0.0422815	0.0455797	0.0389644	0.0160232	1	7	6	5	4	2	99	116	135	104	98	122	sajrG041779.s7	KnownSplice	swsn-1
WBGene00004203	sajrG041779	=	V	20247751	20247751	-1	ALT	INTERNAL	aa	0.791501	1	0.036256	0.0335225	0.0238863	0.0155115	-0.00273359	-0.0878819	0.009934	0.0565526	0.0422815	0.0455797	0.0389644	0.0160232	1	7	6	5	4	2	99	116	135	104	98	122	sajrG041779.s8	KnownSplice	swsn-1
WBGene00004203	sajrG041779	=	V	20240008	20240016	-1	ALT	INTERNAL	aa	0.5174	1	0.315035	0.289091	0.0222986	0.0554864	-0.0259434	-0.120008	0.332316	0.289864	0.322924	0.343249	0.291659	0.232366	38	29	44	46	31	26	72	67	87	83	71	81	sajrG041779.s2	KnownSplice	swsn-1
WBGene00004204	sajrG028211	c	IV	11126802	11126848	1	INT	INTERNAL	da	0.679456	1	0.0442473	0.0473369	0.00386676	0.00783426	0.00308953	0.0799109	0.0421014	0.0487112	0.0419294	0.0382953	0.0516065	0.0521088	27	26	27	22	34	35	467	386	469	420	475	484	sajrG028211.s4	KnownSplice	swsn-4
WBGene00004204	sajrG028212	c	IV	11130165	11130209	1	INT	INTERNAL	da	0.560667	1	0.0393867	0.0351339	0.00870202	0.00260026	-0.00425279	-0.129911	0.0294253	0.043226	0.0455089	0.0339821	0.0333086	0.0381112	30	42	46	30	31	39	760	714	741	655	691	756	sajrG028212.s4	KnownSplice	swsn-4
WBGene00004204	sajrG028211	c	IV	11126530	11126576	1	INT	INTERNAL	da	0.835878	1	0.0231041	0.0252939	0.0132417	0.00720818	0.00218974	0.0924065	0.0382869	0.0170793	0.0139461	0.0322664	0.0178712	0.0257439	21	8	8	15	9	13	401	350	430	342	376	374	sajrG028211.s2	KnownSplice	swsn-4
WBGene00004205	sajrG027493	=	IV	4653332	4653384	1	INT	INTERNAL	da	1	1	0.690639	0.717976	0.203133	0.128807	0.0273376	0.0552207	0.877004	0.720802	0.474111	0.615116	0.862445	0.676368	29	7	11	13	17	17	3	2	9	6	2	6	sajrG027493.s2	KnownSplice	psr-1
WBGene00004205	sajrG027493	=	IV	4655292	4655470	1	INT	INTERNAL	da	0.818636	1	0.0204193	0.0185404	0.00837605	0.00391725	-0.00187887	-0.0919798	0.0151149	0.0160675	0.0300755	0.019751	0.0141608	0.0217095	10	11	20	11	8	17	296	306	293	248	253	348	sajrG027493.s8	KnownSplice	psr-1
WBGene00004205	sajrG027493	=	IV	4653552	4653606	1	INT	INTERNAL	da	0.562463	1	0.0795868	0.0722565	0.00740584	0.0113562	-0.00733035	-0.123157	0.0775359	0.0734226	0.087802	0.0771177	0.080373	0.0592788	29	23	34	27	28	22	252	212	258	236	234	255	sajrG027493.s4	KnownSplice	psr-1
WBGene00004206	sajrG037427	=	V	5950874	5951123	1	ALT	LAST	ae	0.0441032	1	0.108333	0.353571	0.101036	0.0600807	0.245238	1.61938	0	0.125	0.2	0.4	0.375	0.285714	0	2	2	2	6	4	7	14	8	3	10	10	sajrG037427.s10	NovelSplice	pst-1
WBGene00004206	sajrG037427	=	V	5949413	5950312	1	ALT	LAST	ae	0.0441032	1	0.891667	0.646429	0.101036	0.0600807	-0.245238	-0.457956	1	0.875	0.8	0.6	0.625	0.714286	7	14	8	3	10	10	0	2	2	2	6	4	sajrG037427.s9	NovelSplice	pst-1
WBGene00004207	sajrG010510	=	II	10686324	10686613	1	ALT	FIRST	sd	0.167146	1	0.221217	0.344444	0.0977526	0.100462	0.123228	0.616314	0.333333	0.176471	0.153846	0.45	0.25	0.333333	4	3	2	9	4	5	8	14	11	11	12	10	sajrG010510.s7	KnownSplice	ptb-1
WBGene00004207	sajrG010510	=	II	10688477	10688510	1	EXN	INTERNAL	ad	0.651763	1	0.919495	0.787341	0.139439	0.0787073	-0.132154	-0.221251	0.758484	1	1	0.866909	0.709524	0.785589	27	14	10	32	9	18	7	0	0	4	3	4	sajrG010510.s12	KnownSplice	ptb-1
WBGene00004207	sajrG010510	=	II	10675600	10675666	1	ALT	FIRST	sd	0.167146	1	0.778783	0.655556	0.0977526	0.100462	-0.123228	-0.24507	0.666667	0.823529	0.846154	0.55	0.75	0.666667	8	14	11	11	12	10	4	3	2	9	4	5	sajrG010510.s1	NovelSplice	ptb-1
WBGene00004208	sajrG010171	j	II	7893488	7893529	1	INT	INTERNAL	da	0.875018	1	0.00066578	0	0.00068149	0	-0.00066578	-0.0929895	0	0.00136196	0.000635378	0	0	0	0	2	1	0	0	0	1328	1144	1227	1139	1118	1292	sajrG010171.s4	KnownSplice	ptc-1
WBGene00004208	sajrG010171	j	II	7895982	7896030	1	INT	INTERNAL	da	0.267239	1	0.0199839	0.0251946	0.00279549	0.00470788	0.0052107	0.231166	0.0167636	0.0217868	0.0214012	0.0297884	0.0254148	0.0203804	29	33	39	51	42	35	1280	1115	1342	1250	1212	1266	sajrG010171.s8	KnownSplice	ptc-1
WBGene00004208	sajrG010171	j	II	7893530	7893538	1	ALT	INTERNAL	aa	0.0542878	1	0.838885	0.818582	0.0162003	0.00509661	-0.0203026	-0.034924	0.820695	0.8442	0.85176	0.823871	0.813702	0.818174	1160	1017	1115	997	968	1107	239	177	183	201	209	232	sajrG010171.s5	NovelSplice	ptc-1
WBGene00004208	sajrG010171	j	II	7893356	7893401	1	INT	INTERNAL	da	0.458671	1	0.0167011	0.0140129	0.00461876	0.00147111	-0.00268816	-0.153087	0.0218915	0.013044	0.0151677	0.0149343	0.014788	0.0123163	50	27	31	30	32	29	1707	1561	1538	1512	1629	1777	sajrG010171.s2	KnownSplice	ptc-1
WBGene00004210	sajrG011302	=	II	2848310	2848350	-1	INT	INTERNAL	da	0.627014	1	0.00504794	0.0176562	0.00874329	0.00061357	0.0126083	0.878039	0.0151438	0	0	0.0183294	0.0171284	0.0175109	1	0	0	1	1	1	51	41	38	42	45	44	sajrG011302.s11	KnownSplice	ptc-3
WBGene00004210	sajrG011302	=	II	2847720	2848168	-1	INT	INTERNAL	da	0.0774381	1	0.0393747	0.0173638	0.0084677	0.00390377	-0.0220109	-0.851502	0.0296066	0.0438844	0.0446331	0.0129441	0.0203413	0.018806	6	7	9	2	5	4	49	38	48	38	60	52	sajrG011302.s8	KnownSplice	ptc-3
WBGene00004210	sajrG011302	=	II	2848301	2848309	-1	ALT	INTERNAL	aa	0.900121	1	0.327095	0.338222	0.0407101	0.040062	0.0111267	0.0468511	0.356801	0.343793	0.280691	0.358496	0.292075	0.364094	20	15	12	16	14	17	34	27	29	27	32	28	sajrG011302.s10	KnownSplice	ptc-3
WBGene00004210	sajrG011302	=	II	2846493	2846993	-1	INT	INTERNAL	da	0.719402	1	0.0773598	0.0683517	0.03031	0.0337503	-0.00900817	-0.157006	0.0854135	0.10283	0.0438364	0.0353793	0.10283	0.0668461	11	12	6	4	10	10	27	24	30	25	20	32	sajrG011302.s6	KnownSplice	ptc-3
WBGene00004210	sajrG011302	=	II	2846348	2846394	-1	INT	INTERNAL	da	0.526866	1	0.095202	0.129159	0.0439038	0.0638755	0.0339566	0.403568	0.0729082	0.14578	0.0669182	0.202171	0.101706	0.0835983	6	11	5	10	7	6	58	49	53	30	47	50	sajrG011302.s4	KnownSplice	ptc-3
WBGene00004210	sajrG011302	=	II	2850551	2850610	-1	INT	INTERNAL	da	0.331207	1	0.0941386	0.138961	0.0262837	0.0275677	0.0448229	0.516435	0.103128	0.0645394	0.114748	0.110309	0.165298	0.141277	5	3	6	4	5	9	31	31	33	23	18	39	sajrG011302.s18	KnownSplice	ptc-3
WBGene00004210	sajrG011302	=	II	2850347	2850434	-1	INT	INTERNAL	da	0.873212	1	0.0170969	0.00926099	0.0191612	0.0160405	-0.00783588	-0.492445	0.0134829	0.0378077	0	0	0	0.027783	1	2	0	0	0	2	46	32	38	33	23	44	sajrG011302.s16	KnownSplice	ptc-3
WBGene00004210	sajrG011302	=	II	2850120	2850166	-1	INT	INTERNAL	da	0.328401	1	0.0362351	0.0145618	0.0268702	0.0142175	-0.0216733	-0.912573	0.0665278	0.0152774	0.0269002	0	0.028408	0.0152774	6	1	2	0	2	1	64	49	55	44	52	49	sajrG011302.s14	KnownSplice	ptc-3
WBGene00004210	sajrG011302	=	II	2851518	2851583	-1	INT	INTERNAL	da	0.0173068	1	0.198803	0.0761083	0.07962	0.0121039	-0.122695	-1.27792	0.277985	0.199672	0.118752	0.0691201	0.0900846	0.0691201	10	9	7	3	5	3	18	25	36	28	35	28	sajrG011302.s21	KnownSplice	ptc-3
WBGene00004210	sajrG011302	=	II	2845700	2845749	-1	INT	INTERNAL	da	0.649694	1	0.0231433	0.0344351	0.00730283	0.00802655	0.0112918	0.422983	0.0308776	0.0221858	0.0163664	0.0251689	0.0388983	0.0392381	2	1	1	1	2	3	47	33	45	29	37	55	sajrG011302.s2	KnownSplice	ptc-3
WBGene00004213	sajrG018908	=	III	3592524	3592603	1	INT	INTERNAL	da	0.587837	1	0.0326111	0	0.056484	0	-0.0326111	-2.09123	0	0.0978332	0	0	0	0	0	1	0	0	0	0	11	6	8	7	5	13	sajrG018908.s6	KnownSplice	ptp-1
WBGene00004213	sajrG018908	=	III	3599032	3599334	1	ALT	FIRST	sd	0.556907	1	0.381944	0.440705	0.102768	0.057759	0.0587607	0.201535	0.5	0.3125	0.333333	0.384615	0.5	0.4375	10	5	6	5	10	7	10	11	12	8	10	9	sajrG018908.s12	NovelSplice	ptp-1
WBGene00004213	sajrG018908	=	III	3595094	3595253	1	ALT	FIRST	sd	0.327684	1	0.0541667	0.1125	0.0505181	0.0992157	0.0583333	0.932886	0.1	0.0625	0	0	0.15	0.1875	2	1	0	0	3	3	18	15	18	13	17	13	sajrG018908.s11	NovelSplice	ptp-1
WBGene00004213	sajrG018908	=	III	3610100	3610560	1	INT	INTERNAL	da	0.980428	1	0.0171225	0.023553	0.0176978	0.0207463	0.00643046	0.306949	0.0353444	0	0.0160232	0	0.0391179	0.0315411	3	0	1	0	2	2	20	9	15	18	12	15	sajrG018908.s21	KnownSplice	ptp-1
WBGene00004213	sajrG018908	=	III	3594440	3594592	1	EXN	INTERNAL	ad	0.775864	1	0.93582	0.837953	0.111163	0.168484	-0.097867	-0.157581	0.807459	1	1	0.663697	0.850161	1	17	10	15	4	23	17	2	0	0	1	2	0	sajrG018908.s10	KnownSplice	ptp-1
WBGene00004213	sajrG018908	=	III	3590734	3590907	1	ALT	FIRST	sd	0.280344	1	0.563889	0.446795	0.143453	0.146537	-0.117094	-0.329225	0.4	0.625	0.666667	0.615385	0.35	0.375	8	10	12	8	7	6	12	6	6	5	13	10	sajrG018908.s1	KnownSplice	ptp-1
WBGene00004213	sajrG018908	=	III	3609773	3609823	1	INT	INTERNAL	da	0.440196	1	0	0.0371061	0	0.0349237	0.0371061	2.23591	0	0	0	0.0693346	0.0419837	0	0	0	0	1	1	0	10	13	12	10	17	15	sajrG018908.s19	KnownSplice	ptp-1
WBGene00004215	sajrG010545	=	II	10983070	10983217	1	ALT	FIRST	sd	0.554094	1	0.0780386	0.116689	0.0908538	0.0502114	0.0386504	0.525083	0.056338	0	0.177778	0.08	0.0961538	0.173913	4	0	8	4	5	8	67	32	37	46	47	38	sajrG010545.s8	KnownSplice	ptp-3
WBGene00004215	sajrG010545	=	II	10984122	10984201	1	INT	INTERNAL	da	0.546766	1	0	0.0186157	0	0.0322433	0.0186157	1.51681	0	0	0	0	0	0.0558471	0	0	0	0	0	1	11	7	29	9	7	11	sajrG010545.s12	KnownSplice	ptp-3
WBGene00004215	sajrG010545	=	II	11006257	11006617	1	ALT	FIRST	sd	0.634351	1	0.0198063	0.00724638	0.0172218	0.0125511	-0.01256	-0.789326	0.028169	0.03125	0	0	0	0.0217391	2	1	0	0	0	1	69	31	45	50	52	45	sajrG010545.s28	KnownSplice	ptp-3
WBGene00004215	sajrG010545	=	II	10985677	10986036	1	EXN	INTERNAL	ad	0.688377	1	0.963754	0.91329	0.0627796	0.0757358	-0.050464	-0.0767734	1	1	0.891263	0.879783	1	0.860088	16	26	28	25	14	21	0	0	1	1	0	1	sajrG010545.s19	KnownSplice	ptp-3
WBGene00004215	sajrG010545	=	II	10975675	10975836	1	ALT	INTERNAL	dd	0.080559	1	0.121426	0.511799	0.0658015	0.433857	0.390373	1.98925	0.193256	0.0640585	0.106963	0.170351	1	0.365047	3	1	2	3	7	6	6	7	8	7	0	5	sajrG010545.s4	KnownSplice	ptp-3
WBGene00004215	sajrG010545	=	II	10993507	10993702	1	ALT	FIRST	sd	0.478024	1	0.869516	0.821828	0.0993043	0.0618932	-0.0476879	-0.0804243	0.915493	0.9375	0.755556	0.82	0.884615	0.76087	65	30	34	41	46	35	6	2	11	9	6	11	sajrG010545.s20	KnownSplice	ptp-3
WBGene00004215	sajrG010545	=	II	10984202	10984273	1	ALT	INTERNAL	ad	0.241912	1	0.517887	0.596302	0.156734	0.130837	0.078415	0.199808	0.473392	0.692058	0.38821	0.692058	0.447224	0.649623	8	10	16	10	6	11	6	3	17	3	5	4	sajrG010545.s13	KnownSplice	ptp-3
WBGene00004215	sajrG010545	=	II	11006618	11006750	1	INT	INTERNAL	da	0.475967	1	0.0472147	0.0356758	0.0155085	0.0164868	-0.0115389	-0.324956	0.0562962	0.0560403	0.0293076	0.0356667	0.0521672	0.0191936	14	10	6	7	10	3	124	89	105	100	96	81	sajrG010545.s29	KnownSplice	ptp-3
WBGene00004215	sajrG010545	=	II	11002980	11003250	1	ALT	FIRST	sd	0.419113	1	0.0326389	0.0542363	0.033355	0.0414454	0.0215975	0.59122	0	0.03125	0.0666667	0.1	0.0192308	0.0434783	0	1	3	5	1	2	71	31	42	45	51	44	sajrG010545.s27	KnownSplice	ptp-3
WBGene00004217	sajrG001806	=	I	3789763	3789807	-1	INT	INTERNAL	da	0.408929	1	0.105962	0.118342	0.0149066	0.0236658	0.0123798	0.146339	0.101298	0.122643	0.0939448	0.0982065	0.144409	0.112409	86	89	81	76	109	93	586	489	600	536	496	564	sajrG001806.s4	KnownSplice	ptr-2
WBGene00004217	sajrG001806	=	I	3789582	3789627	-1	INT	INTERNAL	da	0.58877	1	0.018155	0.0145954	0.00365546	0.00740453	-0.00355955	-0.195	0.0143559	0.0216475	0.0184614	0.00753324	0.0223004	0.0139526	13	15	16	6	16	12	682	518	650	604	536	648	sajrG001806.s2	KnownSplice	ptr-2
WBGene00004220	sajrG050321	=	X	17322065	17322108	1	INT	INTERNAL	da	0.906763	1	0.145224	0.164019	0.251536	0.056632	0.0187944	0.164888	0	0.435673	0	0.188052	0.20467	0.0993333	0	5	0	3	3	1	8	5	8	10	9	7	sajrG050321.s11	KnownSplice	ptr-5
WBGene00004220	sajrG050321	=	X	17324293	17324377	1	EXN	INTERNAL	ad	0.646939	1	1	0.964072	0	0.0622294	-0.0359281	-0.0522552	1	1	1	1	1	0.892216	25	18	13	24	8	13	0	0	0	0	0	1	sajrG050321.s16	KnownSplice	ptr-5
WBGene00004226	sajrG001695	=	I	2587837	2589010	-1	INT	INTERNAL	da	0.115834	1	0.0356773	0.0776104	0.0130193	0.0360718	0.0419332	0.939626	0.049933	0.0244162	0.0326826	0.119057	0.0533095	0.0604646	7	4	3	6	3	4	15	18	10	5	6	7	sajrG001695.s2	KnownSplice	ptr-12
WBGene00004226	sajrG001695	=	I	2589268	2589448	-1	INT	INTERNAL	da	0.363465	1	0.038006	0.0120873	0.0331088	0.0209358	-0.0259187	-1.12	0	0.0605937	0.0534242	0	0	0.0362619	0	2	1	0	0	1	8	14	8	12	15	12	sajrG001695.s4	KnownSplice	ptr-12
WBGene00004226	sajrG001695	=	I	2594065	2594281	-1	INT	INTERNAL	da	0.30395	1	0.149412	0.0412686	0.163879	0.0423849	-0.108143	-1.63661	0.0356886	0.0752906	0.337257	0.0391179	0	0.084688	1	1	5	1	0	5	11	5	4	10	14	22	sajrG001695.s14	KnownSplice	ptr-12
WBGene00004228	sajrG028142	=	IV	10619772	10619880	1	INT	INTERNAL	da	0.409663	1	0.022597	0.00590918	0.0072704	0.010235	-0.0166878	-1.03488	0.0261587	0.0273998	0.0142325	0.0177275	0	0	2	2	1	1	0	0	43	41	40	32	34	34	sajrG028142.s9	KnownSplice	ptr-14
WBGene00004228	sajrG028142	=	IV	10620050	10620098	1	INT	INTERNAL	da	0.353134	1	0.0636088	0.0256715	0.024381	0.0275153	-0.0379373	-1.04511	0.0911873	0.0547191	0.0449201	0.0547191	0	0.0222954	4	3	2	2	0	1	30	39	32	26	16	33	sajrG028142.s11	KnownSplice	ptr-14
WBGene00004230	sajrG036891	=	V	1174712	1174764	1	INT	INTERNAL	da	0.480777	1	0.0457968	0	0.0396612	0	-0.0457968	-2.48018	0.0686953	0.0686953	0	0	0	0	1	1	0	0	0	0	10	10	6	2	3	6	sajrG036891.s9	KnownSplice	ptr-16
WBGene00004235	sajrG000046	=	I	555766	555818	1	INT	INTERNAL	da	0.863262	1	0.00251566	0	0.00435725	0	-0.00251566	-0.323734	0	0	0.00754698	0	0	0	0	0	1	0	0	0	115	141	97	119	114	142	sajrG000046.s11	KnownSplice	ptr-21
WBGene00004235	sajrG000046	=	I	555332	555381	1	INT	INTERNAL	da	0.813381	1	0.0537448	0.048273	0.00749015	0.0106445	-0.00547179	-0.12948	0.0459231	0.0544591	0.0608522	0.0450891	0.0601461	0.0395838	9	8	9	7	10	6	140	104	104	111	117	109	sajrG000046.s9	KnownSplice	ptr-21
WBGene00004235	sajrG000046	=	I	555098	555144	1	INT	INTERNAL	da	0.996535	1	0.00176267	0.00230868	0.00305303	0.00399875	0.000546015	0.065461	0.005288	0	0	0	0	0.00692604	1	0	0	0	0	1	143	105	96	133	111	109	sajrG000046.s7	KnownSplice	ptr-21
WBGene00004237	sajrG001534	=	I	14912616	14912662	1	INT	INTERNAL	da	0.853708	1	0.0580411	0.0636019	0.00417365	0.012566	0.00556084	0.113337	0.053686	0.0620058	0.0584314	0.0778881	0.0586568	0.0542607	5	4	4	5	5	4	67	46	49	45	61	53	sajrG001534.s15	KnownSplice	ptr-23
WBGene00004237	sajrG001534	=	I	14911729	14911780	1	INT	INTERNAL	da	0.607229	1	0.0103342	0	0.00906571	0	-0.0103342	-1.02391	0.0169472	0	0.0140553	0	0	0	1	0	1	0	0	0	43	51	52	45	53	65	sajrG001534.s10	KnownSplice	ptr-23
WBGene00004237	sajrG001534	=	I	14910075	14910123	1	INT	INTERNAL	da	0.690094	1	0.0216152	0.0310399	0.0112407	0.0161638	0.00942467	0.376408	0.0345948	0.0151254	0.0151254	0.0271156	0.0488045	0.0171996	2	1	1	2	3	1	42	49	49	54	44	43	sajrG001534.s4	KnownSplice	ptr-23
WBGene00004239	sajrG030083	=	IV	13510888	13510934	-1	INT	INTERNAL	da	0.653494	1	0.0247064	0.0213551	0.00636512	0.00736469	-0.0033513	-0.146501	0.0293967	0.0272619	0.0174607	0.0141003	0.0211401	0.028825	30	24	18	13	20	31	753	651	770	691	704	794	sajrG030083.s2	KnownSplice	puf-3
WBGene00004239	sajrG030083	=	IV	13511745	13511816	-1	INT	INTERNAL	da	0.779992	1	0.0128091	0.0118136	0.00290115	0.0013943	-0.000995427	-0.0643769	0.0161406	0.0114474	0.0108393	0.0102746	0.0129926	0.0121737	31	18	19	18	23	24	1274	1048	1169	1169	1178	1313	sajrG030083.s4	KnownSplice	puf-3
WBGene00004241	sajrG010267	=	II	8576655	8576701	1	INT	INTERNAL	da	0.711163	1	0.0109461	0.00964026	0.000797543	0.00187703	-0.00130589	-0.0928708	0.0114084	0.0114048	0.0100252	0.0112707	0.00758829	0.0100618	32	29	29	29	19	29	2108	1911	2177	1934	1889	2169	sajrG010267.s6	KnownSplice	puf-5
WBGene00004241	sajrG010267	=	II	8575683	8575725	1	INT	INTERNAL	da	0.728808	1	0.0663787	0.0646299	0.00270959	0.00966383	-0.00174886	-0.0334178	0.0684048	0.0633009	0.0674305	0.0757738	0.0595576	0.0585582	218	182	217	232	185	191	2304	2090	2329	2196	2267	2383	sajrG010267.s2	KnownSplice	puf-5
WBGene00004241	sajrG010267	=	II	8577109	8577151	1	INT	INTERNAL	da	0.700556	1	0.0306352	0.0331753	0.00516093	0.00321676	0.00254012	0.0874769	0.0338286	0.0246811	0.033396	0.0314068	0.0368884	0.0312309	73	39	65	60	65	69	1618	1196	1460	1436	1317	1661	sajrG010267.s8	KnownSplice	puf-5
WBGene00004241	sajrG010267	=	II	8576364	8576408	1	INT	INTERNAL	da	0.837833	1	0.0349645	0.0336594	0.00349766	0.00293811	-0.00130512	-0.0424949	0.0356292	0.0380821	0.0311822	0.0303696	0.0360224	0.0345861	52	50	51	46	47	57	1081	970	1217	1128	966	1222	sajrG010267.s4	KnownSplice	puf-5
WBGene00004244	sajrG011865	=	II	7297548	7297641	-1	EXN	INTERNAL	ad	0.90533	1	1	0.998826	0	0.00203309	-0.0011738	-0.00167765	1	1	1	0.996479	1	1	1049	878	994	923	944	1067	0	0	0	2	0	0	sajrG011865.s4	KnownSplice	puf-8
WBGene00004248	sajrG041437	=	V	16794493	16794599	-1	INT	INTERNAL	da	0.371628	1	0.00352772	0.00924472	0.00274673	0.00311252	0.005717	0.508544	0.00182694	0.00669653	0.00205969	0.0061974	0.00911817	0.0124186	1	3	1	3	4	7	318	259	282	280	253	324	sajrG041437.s5	KnownSplice	pus-1
WBGene00004248	sajrG041437	=	V	16794750	16794802	-1	INT	INTERNAL	da	0.864449	1	0.0136003	0.0119359	0.00915641	0.0054104	-0.00166431	-0.105505	0.00843922	0.00818936	0.0241722	0.0166115	0.00600976	0.0131865	3	3	9	6	2	5	260	268	268	262	244	276	sajrG041437.s7	KnownSplice	pus-1
WBGene00004248	sajrG041437	=	V	16794049	16794294	-1	INT	INTERNAL	da	0.176777	1	0.0492916	0.0396748	0.00665344	0.00461931	-0.00961678	-0.255313	0.0436688	0.047569	0.0566369	0.0422993	0.0343411	0.042384	46	38	53	37	28	44	380	287	333	316	297	375	sajrG041437.s3	KnownSplice	pus-1
WBGene00004249	sajrG020198	=	III	1821569	1821614	-1	INT	INTERNAL	da	0.841784	1	0.010497	0.00522312	0.0181814	0.00904671	-0.0052739	-0.42915	0	0.0314911	0	0	0.0156694	0	0	2	0	0	1	0	51	47	58	34	48	57	sajrG020198.s4	KnownSplice	pvf-1
WBGene00004249	sajrG020198	=	III	1821424	1821483	-1	INT	INTERNAL	da	0.691465	1	0.0956818	0.104699	0.0410665	0.0229793	0.00901763	0.118131	0.0484553	0.115593	0.122996	0.0782316	0.119559	0.116308	5	11	12	5	8	12	70	60	61	42	42	65	sajrG020198.s2	KnownSplice	pvf-1
WBGene00004254	sajrG029708	c	IV	10165395	10165533	-1	EXN	INTERNAL	ad	0.921124	1	1	0.998076	0	0.00333187	-0.00192365	-0.00275039	1	1	1	0.994229	1	1	335	301	307	333	336	348	0	0	0	1	0	0	sajrG029708.s4	KnownSplice	pxf-1
WBGene00004254	sajrG029708	c	IV	10165670	10165852	-1	ALT	INTERNAL	ad	0.361827	1	0.965996	0.94534	0.0139426	0.0244679	-0.0206562	-0.0308613	0.96247	0.981364	0.954156	0.937489	0.925761	0.97277	400	352	371	401	389	398	7	3	8	12	14	5	sajrG029708.s5	NovelSplice	pxf-1
WBGene00004254	sajrG029708	c	IV	10165965	10166120	-1	EXN	INTERNAL	ad	0.575012	1	0.98913	0.978107	0.0116048	0.00514673	-0.0110227	-0.0160046	0.976909	1	0.990481	0.972231	0.980279	0.981812	433	383	426	430	407	442	5	0	2	6	4	4	sajrG029708.s6	KnownSplice	pxf-1
WBGene00004254	sajrG029708	c	IV	10164647	10164695	-1	INT	INTERNAL	da	0.0866701	1	0.0448353	0.0766996	0.0276138	0.0166712	0.0318644	0.660922	0.0542549	0.0665067	0.0137441	0.0958323	0.0689731	0.0652936	17	16	4	30	19	22	223	169	216	213	193	237	sajrG029708.s2	KnownSplice	pxf-1
WBGene00004254	sajrG029708	c	IV	10167863	10167907	-1	INT	INTERNAL	da	0.164461	1	0.0233885	0.043582	0.0135869	0.0199982	0.0201934	0.682395	0.0383675	0.0118583	0.0199398	0.0295196	0.0347508	0.0664755	8	2	4	4	6	14	154	128	151	101	128	151	sajrG029708.s11	KnownSplice	pxf-1
WBGene00004256	sajrG037745	=	V	8499364	8499418	1	INT	INTERNAL	da	0.403667	1	0.0855791	0.0617122	0.0370686	0.0273719	-0.023867	-0.414478	0.0470299	0.0887433	0.120964	0.0592351	0.035663	0.0902384	5	8	13	5	4	11	74	60	69	58	79	81	sajrG037745.s14	KnownSplice	pxn-1
WBGene00004257	sajrG051220	=	X	10977084	10977127	-1	INT	INTERNAL	da	0.649931	1	0	0.0238897	0	0.0413782	0.0238897	1.76085	0	0	0	0	0.0716691	0	0	0	0	0	1	0	14	11	4	17	10	8	sajrG051220.s13	KnownSplice	pxn-2
WBGene00004258	sajrG040749	=	V	11820714	11820859	-1	INT	INTERNAL	da	0.648818	1	0.00625378	0.00423995	0.00278385	0.00154001	-0.00201383	-0.190831	0.00358627	0.0060341	0.00914096	0.00413987	0.00582756	0.00275243	3	5	8	4	6	3	421	416	438	486	517	549	sajrG040749.s6	KnownSplice	pyc-1
WBGene00004269	sajrG020969	c	III	9005838	9005885	-1	INT	INTERNAL	da	0.495222	1	0.0404524	0.0462783	0.000987584	0.00591242	0.00582591	0.157656	0.0394543	0.0414292	0.0404736	0.0395343	0.0505702	0.0487303	29	26	29	24	30	34	534	455	520	441	426	502	sajrG020969.s13	KnownSplice	rab-6.1
WBGene00004269	sajrG020969	c	III	9005678	9005724	-1	INT	INTERNAL	da	0.937794	1	0.0016844	0.00137582	0.00145968	0.000131346	-0.000308574	-0.0386124	0.00257906	0	0.00247414	0.00142692	0.00147395	0.00122661	2	0	2	1	1	1	588	462	613	532	515	619	sajrG020969.s11	KnownSplice	rab-6.1
WBGene00004269	sajrG020969	c	III	9005097	9005143	-1	INT	INTERNAL	da	0.878245	1	0.014651	0.0137076	0.00348062	0.00177141	-0.000943382	-0.0562954	0.013339	0.0120171	0.018597	0.0120744	0.0134579	0.0155907	13	10	17	10	11	14	731	625	682	622	613	672	sajrG020969.s2	KnownSplice	rab-6.1
WBGene00004269	sajrG020969	c	III	9005205	9005213	-1	ALT	INTERNAL	aa	0.52402	1	0.217118	0.226687	0.0108809	0.0262538	0.00956968	0.0595426	0.225269	0.221323	0.204762	0.248734	0.197644	0.233684	185	151	160	178	134	173	600	501	586	507	513	535	sajrG020969.s4	NovelSplice	rab-6.1
WBGene00004269	sajrG020969	c	III	9005522	9005571	-1	INT	INTERNAL	da	0.346445	1	0.0932199	0.105748	0.0107373	0.0203836	0.0125281	0.165266	0.0904148	0.0841636	0.105081	0.129278	0.0934728	0.0944937	77	61	77	93	65	80	580	497	491	469	472	574	sajrG020969.s9	KnownSplice	rab-6.1
WBGene00004269	sajrG020969	c	III	9005363	9005409	-1	INT	INTERNAL	da	0.543671	1	0.0840482	0.0778512	0.0176461	0.0111378	-0.00619696	-0.0983377	0.104366	0.072558	0.0752204	0.0783798	0.0887153	0.0664585	84	53	52	49	68	56	548	515	486	438	531	598	sajrG020969.s7	KnownSplice	rab-6.1
WBGene00004269	sajrG020969	c	III	9005214	9005268	-1	INT	INTERNAL	da	0.961014	1	0.012758	0.0130923	0.00225242	0.00167833	0.000334394	0.021044	0.0109454	0.0120488	0.0152796	0.0111686	0.0138514	0.014257	10	9	14	9	11	12	660	539	659	582	572	606	sajrG020969.s5	NovelSplice	rab-6.1
WBGene00004271	sajrG012452	=	II	11966292	11966441	-1	INT	INTERNAL	da	0.478963	1	0.0278149	0.0325278	0.00328009	0.00858154	0.00471282	0.169448	0.0303648	0.0289655	0.0241146	0.0374513	0.0226187	0.0375133	23	17	18	26	15	28	366	284	363	333	323	358	sajrG012452.s3	KnownSplice	rab-7
WBGene00004271	sajrG012452	=	II	11966594	11966639	-1	INT	INTERNAL	da	0.0661886	1	0.0445044	0.0268747	0.0043256	0.0106909	-0.0176297	-0.563742	0.0492204	0.0407215	0.0435713	0.0210705	0.0203413	0.0392122	25	17	22	10	10	18	369	306	369	355	368	337	sajrG012452.s5	KnownSplice	rab-7
WBGene00004271	sajrG012452	=	II	11966706	11966785	-1	INT	INTERNAL	da	0.991946	1	0.0712255	0.0709494	0.0039063	0.020657	-0.00027609	-0.00491215	0.0677132	0.0754325	0.0705308	0.089785	0.0488578	0.0742054	48	40	47	52	30	51	430	319	403	343	380	414	sajrG012452.s7	KnownSplice	rab-7
WBGene00004272	sajrG001794	=	I	3683781	3683827	-1	INT	INTERNAL	da	0.672806	1	0.184778	0.190322	0.00936742	0.0176032	0.0055442	0.0404915	0.192946	0.186835	0.174553	0.172095	0.191645	0.207227	89	81	79	70	92	109	283	268	284	256	295	317	sajrG001794.s4	KnownSplice	rab-8
WBGene00004272	sajrG001794	=	I	3683661	3683719	-1	INT	INTERNAL	da	0.672299	1	0.100128	0.0947663	0.0022015	0.0258396	-0.00536206	-0.0720114	0.0991145	0.102654	0.0986164	0.112227	0.106989	0.0650829	45	42	42	45	48	31	293	263	275	255	287	319	sajrG001794.s2	KnownSplice	rab-8
WBGene00004272	sajrG001794	=	I	3683983	3684029	-1	INT	INTERNAL	da	0.713459	1	0.0308063	0.0262862	0.00577696	0.00419006	-0.00452016	-0.169373	0.0374194	0.0267424	0.0282572	0.0252055	0.0309107	0.0227423	9	6	7	5	6	6	176	166	183	147	143	196	sajrG001794.s6	KnownSplice	rab-8
WBGene00004273	sajrG002115	=	I	6457901	6457977	-1	INT	INTERNAL	da	0.994037	1	0.118226	0.119408	0.0110744	0.0316115	0.00118286	0.0132476	0.105473	0.123788	0.125416	0.111953	0.154081	0.0921912	71	69	82	74	92	63	397	322	377	387	333	409	sajrG002115.s3	KnownSplice	rab-10
WBGene00004277	sajrG020121	=	III	1080212	1080286	-1	INT	INTERNAL	da	0.285249	1	0.0627189	0.0482829	0.00430505	0.0129552	-0.014436	-0.319258	0.066385	0.0637933	0.0579784	0.0373028	0.0449743	0.0625715	31	21	26	12	16	29	290	205	281	206	226	289	sajrG020121.s8	KnownSplice	rab-18
WBGene00004277	sajrG020121	=	III	1080482	1080634	-1	INT	INTERNAL	da	0.385939	1	0.295805	0.340691	0.0390084	0.0986896	0.0448859	0.197588	0.340511	0.278213	0.26869	0.291357	0.276395	0.45432	45	25	35	30	24	54	43	32	47	36	31	32	sajrG020121.s11	KnownSplice	rab-18
WBGene00004277	sajrG020121	=	III	1079907	1079957	-1	INT	INTERNAL	da	0.963879	1	0.0280562	0.0277849	0.00984499	0.00540248	-0.000271334	-0.010323	0.0202061	0.0391021	0.0248605	0.0340201	0.0248375	0.0244972	8	13	9	13	8	9	289	238	263	275	234	267	sajrG020121.s6	KnownSplice	rab-18
WBGene00004278,WBGene00044745	sajrG030070	c	IV	13384282	13384282	-1	ALT	INTERNAL	dd	0.431888	1	0.112367	0.140723	0.0358402	0.0186055	0.028356	0.300685	0.0709862	0.132562	0.133552	0.161881	0.126917	0.133371	5	10	9	14	12	11	65	65	58	72	82	71	sajrG030070.s7	KnownSplice	NA
WBGene00004278,WBGene00044745	sajrG030070	c	IV	13383958	13383970	-1	ALT	INTERNAL	aa	0.0533184	1	0.135604	0.0692628	0.0493012	0.0353667	-0.0663414	-0.877336	0.112964	0.101689	0.192159	0.103114	0.0325541	0.07212	9	8	15	9	3	6	65	65	58	72	82	71	sajrG030070.s6	KnownSplice	NA
WBGene00004278,WBGene00044745	sajrG030070	c	IV	13385953	13386007	-1	INT	INTERNAL	da	0.365206	1	0.0592182	0.0794267	0.0255138	0.00751102	0.0202085	0.369554	0.0680676	0.079129	0.0304579	0.0867171	0.0798499	0.071713	8	12	4	13	12	11	80	102	93	100	101	104	sajrG030070.s12	KnownSplice	NA
WBGene00004278,WBGene00044745	sajrG030070	c	IV	13385534	13385576	-1	INT	INTERNAL	da	0.543874	1	0.010545	0	0.0100501	0	-0.010545	-1.03879	0.0200134	0.0116216	0	0	0	0	2	1	0	0	0	0	76	66	77	66	69	77	sajrG030070.s10	KnownSplice	NA
WBGene00004282	sajrG019735	=	III	10564292	10564513	1	INT	INTERNAL	da	0.920962	1	0.0294291	0.0285071	0.013986	0.00436393	-0.000921983	-0.0341357	0.0427179	0.0148372	0.0307322	0.027887	0.0244864	0.0331479	10	3	6	6	4	7	90	80	76	84	64	82	sajrG019735.s8	KnownSplice	rab-30
WBGene00004282	sajrG019735	=	III	10563128	10563277	1	INT	INTERNAL	da	0.0930378	1	0.082398	0.116356	0.0104985	0.0222093	0.0339583	0.451565	0.0823154	0.0929375	0.071941	0.0932416	0.137533	0.118294	18	22	14	13	24	21	100	107	90	63	75	78	sajrG019735.s2	KnownSplice	rab-30
WBGene00004282	sajrG019735	=	III	10564173	10564226	1	INT	INTERNAL	da	0.370113	1	0.127312	0.0910524	0.0474661	0.0553758	-0.0362596	-0.442354	0.0891415	0.112334	0.18046	0.142967	0.0327665	0.0974238	8	10	21	15	3	10	60	58	70	66	65	68	sajrG019735.s6	KnownSplice	rab-30
WBGene00004283	sajrG021155	=	III	10502252	10502499	-1	EXN	INTERNAL	ad	0.926921	1	1	0.99802	0	0.00342864	-0.00197953	-0.00283035	1	1	1	0.994061	1	1	560	525	499	446	408	485	0	0	0	1	0	0	sajrG021155.s3	KnownSplice	rab-33
WBGene00004283	sajrG021155	=	III	10501380	10501524	-1	EXN	INTERNAL	ad	0.932414	1	1	0.998502	0	0.00259515	-0.00149831	-0.00214179	1	1	1	0.995505	1	1	506	477	497	437	485	535	0	0	0	1	0	0	sajrG021155.s2	KnownSplice	rab-33
WBGene00004296	sajrG038215	=	V	12247973	12248021	1	INT	INTERNAL	da	0.905218	1	0	0.000909663	0	0.00157558	0.000909663	0.125606	0	0	0	0	0	0.00272899	0	0	0	0	0	1	284	236	257	227	242	275	sajrG038215.s10	KnownSplice	rad-50
WBGene00004298	sajrG000911	=	I	9069332	9069452	1	INT	INTERNAL	da	0.835648	1	0.00240295	0	0.00416204	0	-0.00240295	-0.310684	0.00720886	0	0	0	0	0	1	0	0	0	0	0	76	95	85	96	93	121	sajrG000911.s15	KnownSplice	rad-54
WBGene00004298	sajrG000911	=	I	9067488	9067596	1	EXN	INTERNAL	ad	0.89878	1	1	0.997096	0	0.00503044	-0.00290433	-0.00415455	1	1	1	1	0.991287	1	254	172	224	210	197	234	0	0	0	0	1	0	sajrG000911.s11	KnownSplice	rad-54
WBGene00004298	sajrG000911	=	I	9069565	9069607	1	INT	INTERNAL	da	0.850309	1	0.0611822	0.0650422	0.0225879	0.0116097	0.00386007	0.0761869	0.0743142	0.0741322	0.0351001	0.0702378	0.0731468	0.0517421	12	13	6	11	12	9	116	126	128	113	118	128	sajrG000911.s17	KnownSplice	rad-54
WBGene00004298	sajrG000911	=	I	9069683	9069973	1	INT	INTERNAL	da	0.329412	1	0.0300671	0.0404049	0.00157322	0.0105244	0.0103378	0.331145	0.0317314	0.0298657	0.0286043	0.0428108	0.0495181	0.0288859	12	12	10	14	18	13	124	132	115	106	117	148	sajrG000911.s19	KnownSplice	rad-54
WBGene00004298	sajrG000911	=	I	9067035	9067112	1	EXN	INTERNAL	ad	0.496017	1	0.984377	1	0.0192564	0	0.0156234	0.0224911	0.990267	1	0.962863	1	1	1	155	161	158	137	144	137	1	0	4	0	0	0	sajrG000911.s8	KnownSplice	rad-54
WBGene00004302	sajrG021183	=	III	10747561	10747608	-1	INT	INTERNAL	da	0.00650097	1	0.044158	0.0372424	0.00164273	0.0019501	-0.00691561	-0.197093	0.0450336	0.0451775	0.042263	0.0375079	0.0351732	0.0390462	361	340	329	279	261	324	5790	5435	5639	5415	5415	6031	sajrG021183.s6	KnownSplice	ran-1
WBGene00004302	sajrG021183	=	III	10747219	10747265	-1	INT	INTERNAL	da	0.629511	1	0.119152	0.113976	0.013094	0.0136071	-0.00517557	-0.0590042	0.134054	0.113913	0.109488	0.122939	0.0983188	0.120671	862	623	661	718	568	821	4233	3684	4087	3894	3960	4548	sajrG021183.s3	KnownSplice	ran-1
WBGene00004303	sajrG019425	=	III	7937181	7937189	1	ALT	INTERNAL	aa	0.327508	1	0.340102	0.310753	0.0302079	0.0260739	-0.0293493	-0.126314	0.351683	0.362806	0.305817	0.312506	0.335906	0.283847	65	64	64	67	59	58	113	106	137	139	110	138	sajrG019425.s10	KnownSplice	ran-2
WBGene00004309	sajrG028220	=	IV	11177694	11177737	1	INT	INTERNAL	da	0.121681	1	0.300012	0.163078	0.132589	0.114783	-0.136934	-0.840899	0.170725	0.435673	0.293637	0.0489488	0.278505	0.161781	4	5	7	1	2	2	15	5	13	15	4	8	sajrG028220.s5	KnownSplice	rap-3
WBGene00004309	sajrG028220	=	IV	11177514	11177555	1	INT	INTERNAL	da	0.934865	1	0.159161	0.163129	0.0620736	0.110587	0.00396801	0.0334505	0.206371	0.182263	0.0888491	0.280603	0.147744	0.0610406	4	2	1	6	2	1	12	7	8	12	9	12	sajrG028220.s3	KnownSplice	rap-3
WBGene00004309	sajrG028220	=	IV	11177879	11177922	1	INT	INTERNAL	da	0.129333	1	0.0494274	0.154265	0.0496684	0.088249	0.104838	1.46683	0.0993333	0.0489488	0	0.0933292	0.114002	0.255465	2	1	0	2	2	4	14	15	16	15	12	9	sajrG028220.s7	KnownSplice	rap-3
WBGene00004312	sajrG002522	=	I	9617428	9617469	-1	INT	INTERNAL	da	0.856592	1	0.0400461	0.0387633	0.00224891	0.0055058	-0.00128282	-0.0374625	0.0376542	0.0421176	0.0403665	0.039086	0.0441006	0.0331032	32	31	33	28	33	28	638	550	612	537	558	638	sajrG002522.s7	KnownSplice	rba-1
WBGene00004312	sajrG002522	=	I	9616903	9616960	-1	INT	INTERNAL	da	0.457708	1	0.00224774	0.0091312	0.00195652	0.00510535	0.00688346	0.643412	0.00317487	0.00356835	0	0.0113558	0.003291	0.0127468	1	1	0	3	1	4	226	201	245	188	218	223	sajrG002522.s4	KnownSplice	rba-1
WBGene00004312	sajrG002522	=	I	9616666	9616715	-1	INT	INTERNAL	da	0.792435	1	0.0496496	0.0547986	0.00889891	0.0231942	0.00514895	0.119449	0.0513102	0.0400374	0.0576012	0.081552	0.042498	0.0403456	32	21	32	37	23	21	443	377	392	312	388	374	sajrG002522.s2	KnownSplice	rba-1
WBGene00004313	sajrG050140	=	X	14622571	14622615	1	ALT	INTERNAL	ad	0.485854	1	0.0363943	0.0526502	0.00721699	0.0190438	0.0162559	0.433371	0.0444776	0.0341078	0.0305976	0.0363977	0.0479485	0.0736045	4	4	3	3	4	6	66	87	73	61	61	58	sajrG050140.s31	KnownSplice	rbc-1
WBGene00004313	sajrG050140	=	X	14612092	14612146	1	INT	INTERNAL	da	0.852366	1	0.0469453	0.055166	0.0148807	0.0420599	0.00822068	0.194542	0.0394159	0.064086	0.037334	0.102434	0.0411944	0.02187	5	9	6	10	4	3	89	96	113	64	68	98	sajrG050140.s4	KnownSplice	rbc-1
WBGene00004314	sajrG020244	c	III	2517763	2517854	-1	EXN	INTERNAL	ad	0.762137	1	0.994927	1	0.00878621	0	0.00507272	0.00726419	1	0.984782	1	1	1	1	304	314	357	279	310	347	0	3	0	0	0	0	sajrG020244.s6	KnownSplice	rbc-2
WBGene00004314	sajrG020244	c	III	2525411	2525534	-1	EXN	INTERNAL	ad	0.855917	1	1	0.997377	0	0.00454331	-0.00262308	-0.00375171	1	1	1	1	1	0.992131	481	423	427	402	412	462	0	0	0	0	0	2	sajrG020244.s14	KnownSplice	rbc-2
WBGene00004314	sajrG020244	c	III	2524632	2524701	-1	ALT	INTERNAL	dd	0.186235	1	0.993758	0.973308	0.00678737	0.0118981	-0.0204494	-0.0296954	1	0.994741	0.986532	0.966518	0.987047	0.96636	356	278	323	297	336	380	0	1	3	7	3	9	sajrG020244.s12	NovelSplice	rbc-2
WBGene00004314	sajrG020244	c	III	2528260	2528309	-1	INT	INTERNAL	da	0.997644	1	0.00116764	0.00100335	0.00202241	0.00173785	-0.000164292	-0.0213817	0	0.00350292	0	0	0.00301004	0	0	1	0	0	1	0	242	213	259	213	248	271	sajrG020244.s18	KnownSplice	rbc-2
WBGene00004314	sajrG020244	c	III	2524702	2524830	-1	EXN	INTERNAL	ad	0.860691	1	1	0.997536	0	0.00426842	-0.00246438	-0.00352444	1	1	1	1	1	0.992607	491	401	404	381	442	501	0	0	0	0	0	2	sajrG020244.s13	KnownSplice	rbc-2
WBGene00004315	sajrG028385	=	IV	12729491	12729535	1	INT	INTERNAL	da	0.74046	1	0.0158726	0.0193198	0.00244937	0.00785369	0.00344727	0.180454	0.015589	0.0135773	0.0184514	0.0189946	0.0116338	0.0273311	6	5	7	6	4	9	291	279	286	238	261	246	sajrG028385.s7	KnownSplice	rbd-1
WBGene00004315	sajrG028385	=	IV	12725548	12725599	1	INT	INTERNAL	da	0.420129	1	0.0424632	0.0500662	0.0073359	0.00781302	0.00760301	0.195248	0.0490002	0.0345293	0.0438602	0.0478809	0.0587392	0.0435785	31	22	25	27	33	26	446	456	404	398	392	423	sajrG028385.s3	KnownSplice	rbd-1
WBGene00004316	sajrG019294	=	III	6701099	6701350	1	EXN	INTERNAL	ad	0.0179358	1	0.674868	0.969786	0.218862	0.0523322	0.294918	0.51664	0.75952	0.838762	0.426323	1	0.909358	1	17	14	12	17	27	20	2	1	6	0	1	0	sajrG019294.s18	KnownSplice	rbf-1
WBGene00004316	sajrG019294	=	III	6699077	6699130	1	EXN	INTERNAL	ad	0.842731	1	0.380177	0.393026	0.13078	0.133413	0.0128491	0.0467447	0.348029	0.524033	0.268468	0.239293	0.4613	0.478484	8	9	3	3	7	10	11	6	6	7	6	8	sajrG019294.s12	KnownSplice	rbf-1
WBGene00004316	sajrG019294	=	III	6703131	6703181	1	INT	INTERNAL	da	0.645699	1	0.116658	0.0563022	0.0755083	0.0552575	-0.0603561	-0.933813	0.0505256	0.198932	0.100517	0	0.110452	0.0584543	1	2	3	0	1	1	14	6	20	3	6	12	sajrG019294.s23	KnownSplice	rbf-1
WBGene00004316	sajrG019294	=	III	6702713	6702966	1	INT	INTERNAL	da	0.948874	1	0.132922	0.121824	0.13501	0.136869	-0.0110979	-0.116614	0	0.269928	0.128837	0.269928	0.0955434	0	0	2	2	3	2	0	14	2	5	3	7	14	sajrG019294.s21	KnownSplice	rbf-1
WBGene00004317	sajrG050171	=	X	14983844	14983919	1	INT	INTERNAL	da	0.830321	1	0.00291745	0	0.00505317	0	-0.00291745	-0.369321	0	0.00875235	0	0	0	0	0	1	0	0	0	0	69	75	71	64	68	79	sajrG050171.s3	KnownSplice	rbg-1
WBGene00004318	sajrG000792	=	I	7962163	7962164	1	ALT	INTERNAL	dd	0.933113	1	0.990646	0.989823	0.00729262	0.00536655	-0.000822597	-0.00118648	0.994882	0.982225	0.99483	0.99115	0.983917	0.994401	197	168	195	227	186	180	1	3	1	2	3	1	sajrG000792.s2	KnownSplice	rbg-2
WBGene00004319	sajrG028179	c	IV	10920294	10920300	1	ALT	INTERNAL	aa	0.68229	1	0.343576	0.33588	0.0173675	0.0233646	-0.00769653	-0.0317509	0.346982	0.324758	0.358989	0.309995	0.355408	0.342237	163	142	146	127	127	140	293	282	249	270	220	257	sajrG028179.s2	KnownSplice	rbr-2
WBGene00004319	sajrG028180	c	IV	10924002	10924297	1	EXN	INTERNAL	ad	0.815527	1	0.994528	1	0.00563092	0	0.00547222	0.00783783	1	0.988751	0.994833	1	1	1	544	525	575	502	498	543	0	2	1	0	0	0	sajrG028180.s3	KnownSplice	rbr-2
WBGene00004324	sajrG002229	=	I	7281908	7281967	-1	EXN	INTERNAL	ad	0.843339	1	0.997253	1	0.00239433	0	0.00274695	0.00392912	0.995608	1	0.996151	1	1	1	318	348	363	314	317	357	1	0	1	0	0	0	sajrG002229.s5	KnownSplice	rde-2
WBGene00004324	sajrG002229	=	I	7282086	7282109	-1	ALT	INTERNAL	dd	0.269627	1	0.659019	0.692496	0.050407	0.0339731	0.0334762	0.0704411	0.715065	0.617393	0.644601	0.716181	0.653571	0.707734	169	163	179	167	138	194	58	87	85	57	63	69	sajrG002229.s6	KnownSplice	rde-2
WBGene00004326	sajrG021128	=	III	10217940	10217983	-1	INT	INTERNAL	da	0.442693	1	0.0587968	0.0649865	0.00977791	0.00819169	0.00618972	0.12429	0.0477112	0.0661944	0.0624847	0.0583522	0.0741426	0.0624646	44	55	60	48	64	63	678	599	695	598	617	730	sajrG021128.s4	KnownSplice	rde-4
WBGene00004326	sajrG021128	=	III	10217771	10217818	-1	INT	INTERNAL	da	0.960626	1	0.0228311	0.0224457	0.0064911	0.00193484	-0.000385354	-0.0170338	0.0288908	0.0236214	0.015981	0.0207537	0.0220282	0.0245552	26	19	14	16	19	22	661	594	652	571	638	661	sajrG021128.s2	KnownSplice	rde-4
WBGene00004332	sajrG001600	c	I	718239	718287	-1	INT	INTERNAL	da	0.39221	1	0.0539729	0.0414707	0.0164265	0.0102952	-0.0125021	-0.313708	0.0687079	0.0362619	0.0569488	0.0467818	0.0296046	0.0480258	15	6	13	9	6	12	153	120	162	138	148	179	sajrG001600.s2	KnownSplice	rec-1
WBGene00004332	sajrG001600	c	I	718365	718656	-1	INT	INTERNAL	da	0.766435	1	0.0377634	0.0348344	0.0127635	0.0221077	-0.00292897	-0.0912985	0.0506458	0.0251222	0.037522	0.059761	0.0271403	0.0176019	18	9	15	19	9	7	114	118	130	101	109	132	sajrG001600.s4	KnownSplice	rec-1
WBGene00004332	sajrG001600	c	I	719438	719497	-1	INT	INTERNAL	da	0.857004	1	0.119918	0.123927	0.0416997	0.0251115	0.0040089	0.0438444	0.0868045	0.106201	0.166748	0.105221	0.152467	0.114092	20	17	32	16	27	28	150	102	114	97	107	155	sajrG001600.s6	KnownSplice	rec-1
WBGene00004332	sajrG001600	c	I	719602	719650	-1	INT	INTERNAL	da	0.397568	1	0.142569	0.115744	0.0695692	0.0213796	-0.026825	-0.278973	0.200538	0.0654226	0.161746	0.107893	0.139939	0.0993996	13	4	10	9	8	11	39	43	39	56	37	75	sajrG001600.s8	KnownSplice	rec-1
WBGene00004333	sajrG030063	=	IV	13349330	13349383	-1	INT	INTERNAL	da	0.535145	1	0.000758096	0.00564725	0.00131306	0.00300865	0.00488916	0.540487	0	0	0.00227429	0.007409	0.00735948	0.00217328	0	0	1	3	3	1	342	306	322	295	297	337	sajrG030063.s2	KnownSplice	rec-8
WBGene00004336	sajrG041117	=	V	14830111	14830122	-1	ALT	INTERNAL	aa	0.13347	1	0.315093	0.36836	0.0226565	0.0380893	0.0532672	0.218908	0.299024	0.341006	0.305248	0.370299	0.405442	0.329338	59	52	47	61	42	52	128	93	99	96	57	98	sajrG041117.s3	KnownSplice	ret-1
WBGene00004336	sajrG041117	=	V	14830761	14831207	-1	ALT	FIRST	sd	0.929317	1	0.535874	0.548085	0.0644654	0.0327133	0.0122111	0.0319172	0.592105	0.465517	0.55	0.585859	0.529412	0.528986	90	54	66	58	63	73	62	62	54	41	56	65	sajrG041117.s6	NovelSplice	ret-1
WBGene00004336	sajrG041117	=	V	14847216	14847421	-1	ALT	FIRST	sd	0.585086	1	0.264217	0.239076	0.0492058	0.0252572	-0.0251403	-0.138728	0.223684	0.318966	0.25	0.222222	0.226891	0.268116	34	37	30	22	27	37	118	79	90	77	92	101	sajrG041117.s16	NovelSplice	ret-1
WBGene00004336	sajrG041117	=	V	14836337	14836417	-1	ALT	INTERNAL	ad	0.965684	1	0.757577	0.740821	0.154246	0.107056	-0.0167558	-0.0318421	0.703736	0.931527	0.637469	0.699896	0.862303	0.660266	22	21	19	18	29	21	6	1	7	5	3	7	sajrG041117.s11	KnownSplice	ret-1
WBGene00004336	sajrG041117	=	V	14830527	14830760	-1	ALT	INTERNAL	dd	0.769025	1	0.00468011	0.00724371	0.00416947	0.00445741	0.00256361	0.232208	0.00799839	0.00604193	0	0.0108399	0.00863451	0.00225672	4	2	0	4	3	1	193	128	143	142	134	172	sajrG041117.s5	NovelSplice	ret-1
WBGene00004336	sajrG041117	=	V	14831419	14832557	-1	ALT	FIRST	sd	0.643951	1	0.199909	0.212838	0.0156536	0.0272827	0.0129292	0.0862321	0.184211	0.215517	0.2	0.191919	0.243697	0.202899	28	25	24	19	29	28	124	91	96	80	90	110	sajrG041117.s7	NovelSplice	ret-1
WBGene00004337	sajrG041104	=	V	14645387	14645436	-1	INT	INTERNAL	da	0.839989	1	0.00178327	0.00328939	7.7642e-05	0.00255128	0.00150613	0.173536	0.00169495	0.00181404	0.0018408	0.00623527	0.00179663	0.00183629	1	1	1	3	1	1	441	412	406	358	416	407	sajrG041104.s9	KnownSplice	rfc-1
WBGene00004337	sajrG041104	=	V	14644196	14644248	-1	INT	INTERNAL	da	0.829078	1	0	0.0015904	0	0.00137759	0.0015904	0.212931	0	0	0	0.0024126	0	0.0023586	0	0	0	1	0	1	353	322	297	305	291	312	sajrG041104.s6	KnownSplice	rfc-1
WBGene00004337	sajrG041104	=	V	14643321	14643373	-1	INT	INTERNAL	da	0.875601	1	0.0106498	0.00986752	0.00585811	0.00537355	-0.000782294	-0.055717	0.00647393	0.00812919	0.0173463	0.0105206	0.0041973	0.0148847	5	5	14	8	3	11	566	450	585	555	525	537	sajrG041104.s2	KnownSplice	rfc-1
WBGene00004337	sajrG041104	=	V	14643772	14643886	-1	INT	INTERNAL	da	0.289362	1	0.0523169	0.0610826	0.00445208	0.00420782	0.00876572	0.189874	0.0485774	0.0572416	0.0511315	0.0562335	0.0632417	0.0637725	37	44	38	36	50	49	409	409	398	341	418	406	sajrG041104.s4	KnownSplice	rfc-1
WBGene00004337	sajrG041104	=	V	14645802	14645851	-1	INT	INTERNAL	da	0.963184	1	0.0171361	0.0158743	0.0152225	0.00483339	-0.00126179	-0.0686932	0.00641329	0.0345594	0.0104356	0.0209446	0.0113191	0.0153592	3	12	4	7	5	6	348	251	284	245	327	288	sajrG041104.s15	KnownSplice	rfc-1
WBGene00004337	sajrG041104	=	V	14645656	14645711	-1	INT	INTERNAL	da	0.859299	1	0.116227	0.114261	0.00352182	0.0170815	-0.00196644	-0.0226521	0.118001	0.112171	0.11851	0.095419	0.118631	0.128733	104	89	96	73	100	99	565	512	519	503	540	487	sajrG041104.s13	KnownSplice	rfc-1
WBGene00004337	sajrG041104	=	V	14645542	14645587	-1	INT	INTERNAL	da	0.945557	1	0.0673848	0.0675442	0.0046525	0.0173683	0.00015938	0.00296828	0.0634804	0.0725327	0.0661414	0.0875024	0.0592706	0.0558595	55	61	52	63	47	47	620	596	561	502	570	607	sajrG041104.s11	KnownSplice	rfc-1
WBGene00004338	sajrG027198	=	IV	1349392	1349567	1	EXN	INTERNAL	ad	0.894038	1	0.998187	1	0.00157548	0	0.0018133	0.00259246	0.997407	1	0.997153	1	1	1	839	769	764	773	794	870	1	0	1	0	0	0	sajrG027198.s5	KnownSplice	rfc-2
WBGene00004338	sajrG027198	=	IV	1351531	1351785	1	EXN	INTERNAL	ad	0.948586	1	0.998924	1	0.00186425	0	0.00107633	0.00153826	1	0.996771	1	1	1	1	859	837	812	807	808	892	0	1	0	0	0	0	sajrG027198.s6	KnownSplice	rfc-2
WBGene00004339	sajrG028439	=	IV	13096701	13096761	1	INT	INTERNAL	da	0.896509	1	0.0101385	0.00955623	0.00196174	0.00236899	-0.000582257	-0.042327	0.0123375	0.00950983	0.00856814	0.0106227	0.0112045	0.00684145	15	10	10	12	13	8	852	739	821	793	814	824	sajrG028439.s3	KnownSplice	rfc-3
WBGene00004340	sajrG019325	=	III	6973482	6973528	1	INT	INTERNAL	da	0.879178	1	0.0421657	0.0398075	0.00800526	0.0121149	-0.00235827	-0.0667404	0.0339128	0.0498979	0.0426865	0.0440437	0.0261433	0.0492354	32	40	41	40	22	50	693	579	699	660	623	734	sajrG019325.s10	KnownSplice	rfc-4
WBGene00004340	sajrG019325	=	III	6972322	6972367	1	INT	INTERNAL	da	0.950042	1	0	0.000261295	0	0.000452576	0.000261295	0.0372128	0	0	0	0	0	0.000783885	0	0	0	0	0	1	1057	843	934	861	880	974	sajrG019325.s2	KnownSplice	rfc-4
WBGene00004340	sajrG019325	=	III	6973018	6973064	1	INT	INTERNAL	da	0.35691	1	0.0536074	0.0602023	0.0078311	0.00725154	0.00659493	0.142324	0.0619167	0.0463636	0.0525419	0.0685747	0.0559038	0.0561285	85	55	72	86	68	74	979	860	987	888	873	946	sajrG019325.s7	KnownSplice	rfc-4
WBGene00004341	sajrG019331	=	III	7023108	7023150	1	INT	INTERNAL	da	0.914108	1	0	0.00084598	0	0.00146528	0.00084598	0.11716	0	0	0	0	0.00253794	0	0	0	0	0	1	0	366	325	303	298	305	320	sajrG019331.s11	KnownSplice	rfl-1
WBGene00004341	sajrG019331	=	III	7022201	7022249	1	INT	INTERNAL	da	0.00549935	1	0.115392	0.169646	0.0199653	0.0274651	0.0542543	0.518714	0.123112	0.0927194	0.130344	0.154443	0.201351	0.153145	50	33	48	50	66	62	268	243	241	206	197	258	sajrG019331.s5	KnownSplice	rfl-1
WBGene00004341	sajrG019331	=	III	7023328	7023370	1	INT	INTERNAL	da	0.924015	1	0	0.000752468	0	0.00130331	0.000752468	0.104668	0	0	0	0	0.0022574	0	0	0	0	0	1	0	438	401	339	411	343	399	sajrG019331.s13	KnownSplice	rfl-1
WBGene00004341	sajrG019331	=	III	7022509	7022556	1	INT	INTERNAL	da	0.392576	1	0.0679212	0.0583411	0.00484501	0.0122045	-0.00958013	-0.189263	0.0625612	0.0692131	0.0719894	0.0649489	0.0442574	0.065817	30	35	36	27	21	34	340	356	351	294	343	365	sajrG019331.s8	KnownSplice	rfl-1
WBGene00004341	sajrG019331	=	III	7022073	7022117	1	INT	INTERNAL	da	0.0510254	1	0.105681	0.0781403	0.00811244	0.0206749	-0.0275409	-0.39228	0.109908	0.0963282	0.110808	0.0545948	0.0864994	0.0933269	50	39	49	20	36	39	311	281	302	266	292	291	sajrG019331.s3	KnownSplice	rfl-1
WBGene00004341	sajrG019331	=	III	7023151	7023327	1	EXN	INTERNAL	ad	0.941242	1	1	0.998833	0	0.00202051	-0.00116654	-0.00166726	1	1	1	1	0.9965	1	774	693	620	664	623	685	0	0	0	0	1	0	sajrG019331.s12	KnownSplice	rfl-1
WBGene00004343	sajrG019603	=	III	9404090	9404135	1	INT	INTERNAL	da	0.949248	1	0.00505148	0.00453533	0.00301835	0.0053298	-0.000516145	-0.050341	0.00851234	0.00296435	0.00367774	0	0.00320024	0.0104058	3	1	1	0	1	3	267	257	207	206	238	218	sajrG019603.s16	KnownSplice	rgr-1
WBGene00004343	sajrG019603	=	III	9396931	9396948	1	ALT	INTERNAL	ad	0.049322	1	0.114903	0.0801781	0.00503053	0.00263942	-0.0347247	-0.469957	0.120245	0.114208	0.110256	0.0796052	0.0830569	0.0778722	36	25	30	19	20	23	235	173	216	196	197	243	sajrG019603.s5	KnownSplice	rgr-1
WBGene00004343	sajrG019603	=	III	9397860	9398018	1	EXN	INTERNAL	ad	0.921511	1	1	0.997912	0	0.00361578	-0.00208757	-0.00298499	1	1	1	1	0.993737	1	443	328	399	361	328	412	0	0	0	0	1	0	sajrG019603.s6	KnownSplice	rgr-1
WBGene00004343	sajrG019603	=	III	9400182	9400224	1	INT	INTERNAL	da	0.899828	1	0.0710938	0.0693094	0.00959002	0.0211428	-0.00178444	-0.0321005	0.0600703	0.0775163	0.0756949	0.0824488	0.0805592	0.0449201	14	17	21	22	21	12	170	157	199	190	186	198	sajrG019603.s11	KnownSplice	rgr-1
WBGene00004347,WBGene00012598	sajrG010734	c	II	12669919	12670168	1	INT	INTERNAL	da	0.583457	1	0.0670515	0.0842734	0.0447366	0.0391311	0.0172219	0.291027	0.0328338	0.0506458	0.117675	0.0445974	0.122836	0.0853868	2	2	5	1	3	4	22	14	14	8	8	16	sajrG010734.s10	KnownSplice	NA
WBGene00004347,WBGene00012598	sajrG010734	c	II	12662877	12662897	1	ALT	INTERNAL	dd	0.695073	1	0.806862	0.759454	0.103033	0.187205	-0.047408	-0.0862573	0.700353	0.814208	0.906025	0.913177	0.814208	0.550977	8	10	11	12	10	7	3	2	1	1	2	5	sajrG010734.s5	NovelSplice	NA
WBGene00004347,WBGene00012598	sajrG010734	c	II	12662651	12662876	1	EXN	INTERNAL	ad	0.778411	1	0.655354	0.6271	0.165629	0.245551	-0.0282536	-0.0626014	0.514458	0.6138	0.837803	0.837803	0.686061	0.357437	8	8	13	13	11	7	3	2	1	1	2	5	sajrG010734.s4	KnownSplice	NA
WBGene00004347,WBGene00012598	sajrG010734	c	II	12671152	12671485	1	INT	INTERNAL	da	0.221165	1	0.215127	0.100159	0.149234	0.0357939	-0.114968	-1.03115	0.381562	0.170578	0.0932416	0.0760107	0.0831845	0.141282	12	6	6	4	5	8	6	9	18	15	17	15	sajrG010734.s13	KnownSplice	NA
WBGene00004348	sajrG019170	=	III	5699417	5699536	1	INT	INTERNAL	da	0.833729	1	0.00273314	0	0.00473394	0	-0.00273314	-0.348589	0	0	0.00819943	0	0	0	0	0	1	0	0	0	91	62	67	68	66	74	sajrG019170.s4	KnownSplice	rgs-5
WBGene00004348	sajrG019170	=	III	5699537	5699635	1	ALT	INTERNAL	ad	0.810119	1	0.988573	0.979631	0.0103391	0.0199859	-0.00894224	-0.0129776	0.985854	0.979865	1	0.960052	0.978841	1	116	81	93	80	77	96	1	1	0	2	1	0	sajrG019170.s5	KnownSplice	rgs-5
WBGene00004349	sajrG050798	=	X	5722261	5722302	-1	ALT	INTERNAL	dd	0.991771	1	0.789677	0.659146	0.263791	0.299474	-0.130531	-0.257095	0.493704	0.875326	1	0.539204	0.438235	1	5	9	9	3	1	10	4	1	0	2	1	0	sajrG050798.s2	KnownSplice	rgs-6
WBGene00004350	sajrG049207	=	X	3556106	3556338	1	ALT	INTERNAL	dd	0.162847	1	0.0141353	0.00226551	0.0134768	0.00392397	-0.0118698	-0.976541	0.0268392	0	0.0155668	0	0	0.00679652	7	0	3	0	0	1	99	72	74	61	81	57	sajrG049207.s19	KnownSplice	rgs-7
WBGene00004350	sajrG049207	=	X	3555814	3556105	1	ALT	FIRST	sd	0.750402	1	0.263307	0.262682	0.04344	0.100634	-0.000625151	-0.00330374	0.292035	0.213333	0.284553	0.180723	0.375	0.232323	33	16	35	15	24	23	80	59	88	68	40	76	sajrG049207.s18	KnownSplice	rgs-7
WBGene00004350	sajrG049207	=	X	3542550	3542673	1	ALT	FIRST	sd	0.778469	1	0.728323	0.726568	0.0505272	0.092896	-0.00175501	-0.00343341	0.699115	0.786667	0.699187	0.807229	0.625	0.747475	79	59	86	67	40	74	34	16	37	16	24	25	sajrG049207.s1	NovelSplice	rgs-7
WBGene00004350	sajrG049207	=	X	3547759	3547829	1	INT	INTERNAL	da	0.237857	1	0.109756	0.0635254	0.0528204	0.0378893	-0.0462303	-0.70378	0.0730034	0.170286	0.0859781	0.097769	0.0228213	0.0699859	5	10	5	4	1	3	43	33	36	25	29	27	sajrG049207.s11	KnownSplice	rgs-7
WBGene00004350	sajrG049207	=	X	3546491	3546496	1	ALT	INTERNAL	aa	0.889837	1	0.706736	0.706636	0.0562003	0.0483299	-0.00010008	-0.000201463	0.652115	0.7037	0.764393	0.762148	0.673924	0.683835	39	42	54	40	43	45	20	17	16	12	20	20	sajrG049207.s5	KnownSplice	rgs-7
WBGene00004350	sajrG049207	=	X	3552675	3552813	1	INT	INTERNAL	da	0.616725	1	0.0344594	0.0465313	0.0114057	0.0108697	0.0120719	0.346561	0.0469587	0.0246159	0.0318036	0.0439658	0.0584543	0.0371738	6	2	4	4	6	5	63	41	63	45	50	67	sajrG049207.s16	KnownSplice	rgs-7
WBGene00004350	sajrG049207	=	X	3545406	3545487	1	ALT	FIRST	sd	0.90086	1	0.00836991	0.0107501	0.00814069	0.0101634	0.00238016	0.175772	0.00884956	0	0.0162602	0.0120482	0	0.020202	1	0	2	1	0	2	112	75	121	82	64	97	sajrG049207.s3	KnownSplice	rgs-7
WBGene00004355	sajrG012056	=	II	8882958	8883014	-1	INT	INTERNAL	da	0.98744	1	0.00447085	0.00431668	0.00569389	0.00124508	-0.000154172	-0.0154529	0.00253147	0.0108811	0	0.00530967	0.00291979	0.00472057	1	4	0	2	1	2	285	263	300	271	247	305	sajrG012056.s17	KnownSplice	rha-1
WBGene00004355	sajrG012056	=	II	8879545	8879590	-1	INT	INTERNAL	da	0.0170667	1	0.225517	0.188589	0.0231537	0.00908787	-0.0369276	-0.246042	0.236356	0.198932	0.241263	0.186161	0.180963	0.198645	128	91	134	94	96	97	316	280	322	314	332	299	sajrG012056.s5	KnownSplice	rha-1
WBGene00004355	sajrG012056	=	II	8879432	8879480	-1	INT	INTERNAL	da	0.822467	1	0.00187306	0	0.00162584	0	-0.00187306	-0.247692	0.00291957	0	0.00269962	0	0	0	1	0	1	0	0	0	257	221	278	199	237	228	sajrG012056.s3	KnownSplice	rha-1
WBGene00004360	sajrG028261	=	IV	11579802	11579882	1	EXN	INTERNAL	ad	0.353855	1	0.958381	0.938482	0.0304167	0.00963612	-0.0198991	-0.0299544	0.92326	0.976176	0.975708	0.947529	0.939569	0.928349	260	253	248	223	216	280	14	4	4	8	9	14	sajrG028261.s5	KnownSplice	rib-1
WBGene00004360	sajrG028261	=	IV	11579256	11579399	1	EXN	INTERNAL	ad	0.918673	1	1	0.998148	0	0.00320744	-0.00185182	-0.00264758	1	1	1	1	1	0.994445	385	327	334	314	345	352	0	0	0	0	0	1	sajrG028261.s2	KnownSplice	rib-1
WBGene00004361	sajrG019749	=	III	10743203	10743258	1	INT	INTERNAL	da	0.757438	1	0.195774	0.197852	0.017536	0.0537799	0.00207854	0.0144996	0.190167	0.215428	0.181727	0.14177	0.248988	0.2028	21	17	22	10	26	21	65	45	72	44	57	60	sajrG019749.s6	KnownSplice	rib-2
WBGene00004361	sajrG019749	=	III	10743538	10743592	1	INT	INTERNAL	da	0.83828	1	0.00313216	0	0.00542506	0	-0.00313216	-0.393104	0.00939648	0	0	0	0	0	1	0	0	0	0	0	77	88	75	77	65	97	sajrG019749.s10	KnownSplice	rib-2
WBGene00004361	sajrG019749	=	III	10743360	10743404	1	INT	INTERNAL	da	0.846844	1	0.00288408	0	0.00499537	0	-0.00288408	-0.365589	0.00865223	0	0	0	0	0	1	0	0	0	0	0	88	75	86	65	61	89	sajrG019749.s8	KnownSplice	rib-2
WBGene00004361	sajrG019749	=	III	10743080	10743124	1	INT	INTERNAL	da	0.952675	1	0.00435634	0.00383438	0.00754541	0.00664133	-0.000521967	-0.0534308	0	0	0.013069	0	0	0.0115031	0	0	1	0	0	1	85	68	58	44	52	66	sajrG019749.s4	KnownSplice	rib-2
WBGene00004361	sajrG019749	=	III	10742893	10742943	1	INT	INTERNAL	da	0.723079	1	0.136658	0.123774	0.0540311	0.0196725	-0.0128841	-0.132659	0.136267	0.190884	0.0828238	0.101826	0.129678	0.139819	18	19	8	7	10	12	85	60	66	46	50	55	sajrG019749.s2	KnownSplice	rib-2
WBGene00004361	sajrG019749	=	III	10746287	10746338	1	INT	INTERNAL	da	0.519456	1	0.0173945	0.0266007	0.0254455	0.023694	0.00920626	0.417988	0.0055845	0.0465989	0	0	0.0454427	0.0343595	1	6	0	0	7	6	132	91	108	102	109	125	sajrG019749.s15	KnownSplice	rib-2
WBGene00004361	sajrG019749	=	III	10745721	10746134	1	INT	INTERNAL	da	0.802495	1	0.0216631	0.0186404	0.0107335	0.00998823	-0.00302277	-0.144754	0.0120217	0.0197392	0.0332285	0.0175291	0.0291378	0.00925428	4	7	10	6	11	3	87	92	77	89	97	85	sajrG019749.s13	KnownSplice	rib-2
WBGene00004364	sajrG040552	=	V	10262511	10262743	-1	ALT	FIRST	sd	0.605926	1	0.308491	0.291273	0.043288	0.0849054	-0.0172175	-0.0801789	0.345455	0.319149	0.26087	0.333333	0.346939	0.193548	19	15	12	14	17	12	36	32	34	28	32	50	sajrG040552.s5	KnownSplice	ric-4
WBGene00004364	sajrG040552	=	V	10270213	10270314	-1	ALT	FIRST	sd	0.605926	1	0.691509	0.708727	0.043288	0.0849054	0.0172175	0.0349813	0.654545	0.680851	0.73913	0.666667	0.653061	0.806452	36	32	34	28	32	50	19	15	12	14	17	12	sajrG040552.s6	KnownSplice	ric-4
WBGene00004367	sajrG027298	=	IV	2643763	2643940	1	EXN	INTERNAL	ad	0.912332	1	1	0.997488	0	0.00435128	-0.00251222	-0.00359295	1	1	1	0.992463	1	1	280	221	294	289	272	272	0	0	0	1	0	0	sajrG027298.s8	KnownSplice	ric-8
WBGene00004367	sajrG027298	=	IV	2644414	2644584	1	EXN	INTERNAL	ad	0.633984	1	0.99338	0.979728	0.0114653	0.0351117	-0.0136523	-0.0197645	1	1	0.980141	0.939185	1	1	237	191	212	199	215	230	0	0	2	6	0	0	sajrG027298.s9	KnownSplice	ric-8
WBGene00004367	sajrG027298	=	IV	2643446	2643503	1	INT	INTERNAL	da	0.766921	1	0.00714444	0.00399984	0.00506863	0.000112464	-0.0031446	-0.29233	0.0129961	0.00431746	0.00411978	0.00389675	0.003983	0.00411978	3	1	1	1	1	1	164	166	174	184	180	174	sajrG027298.s6	KnownSplice	ric-8
WBGene00004367	sajrG027298	=	IV	2643276	2643360	1	INT	INTERNAL	da	0.297465	1	0.157017	0.176633	0.0193298	0.0103874	0.0196154	0.160204	0.139204	0.154277	0.177571	0.168235	0.173415	0.188248	48	53	59	54	57	59	189	185	174	170	173	162	sajrG027298.s4	KnownSplice	ric-8
WBGene00004367	sajrG027298	=	IV	2643125	2643173	1	INT	INTERNAL	da	0.0454037	1	0.0518192	0.0239925	0.0163692	0.00694236	-0.0278267	-0.862838	0.0577168	0.0333184	0.0644225	0.0259917	0.0162699	0.0297159	14	6	14	5	4	7	172	131	153	141	182	172	sajrG027298.s2	KnownSplice	ric-8
WBGene00004369	sajrG049622	=	X	8663056	8663101	1	INT	INTERNAL	da	0.862563	1	0.0483845	0.0613169	0.0838044	0.0570996	0.0129324	0.288658	0.145153	0	0	0	0.0709862	0.112964	2	0	0	0	1	2	9	10	3	5	10	12	sajrG049622.s6	KnownSplice	rig-1
WBGene00004371	sajrG029455	=	IV	8001859	8002016	-1	EXN	INTERNAL	ad	0.881474	1	1	0.9979	0	0.00363717	-0.00209992	-0.00300267	1	1	1	1	0.9937	1	725	561	607	561	650	662	0	0	0	0	2	0	sajrG029455.s9	KnownSplice	rig-4
WBGene00004373	sajrG037451	=	V	6210271	6210470	1	ALT	INTERNAL	ad	0.80457	1	0.905898	0.91572	0.0820905	0.0548986	0.00982141	0.015388	0.848972	1	0.868723	0.965218	0.925268	0.856674	79	54	62	65	58	84	6	0	4	1	2	6	sajrG037451.s3	KnownSplice	rme-1
WBGene00004373	sajrG037451	=	V	6211151	6211152	1	ALT	INTERNAL	dd	0.970983	1	0.958492	0.95119	0.0365791	0.0382069	-0.00730245	-0.0109192	0.930966	1	0.944511	0.980516	0.965071	0.907983	82	39	69	51	56	60	6	0	4	1	2	6	sajrG037451.s5	KnownSplice	rme-1
WBGene00004373	sajrG037451	=	V	6210687	6211150	1	ALT	INTERNAL	ad	0.931273	1	0.918705	0.916795	0.0710523	0.0580461	-0.00190998	-0.00297012	0.868478	1	0.887636	0.966031	0.931562	0.852792	163	93	130	117	112	143	6	0	4	1	2	6	sajrG037451.s4	KnownSplice	rme-1
WBGene00004373	sajrG037451	=	V	6217051	6217158	1	INT	INTERNAL	da	0.784743	1	0.061613	0.057925	0.00522664	0.00849369	-0.00368798	-0.0762785	0.0557883	0.063157	0.0658937	0.0481943	0.0638526	0.0617281	32	30	32	20	28	32	314	258	263	229	238	282	sajrG037451.s15	KnownSplice	rme-1
WBGene00004373	sajrG037451	=	V	6214826	6214826	1	ALT	INTERNAL	aa	0.729108	1	0.125382	0.139224	0.0159772	0.0302269	0.0138421	0.140445	0.143407	0.112964	0.119775	0.112235	0.133552	0.171885	15	5	10	7	9	14	89	39	73	55	58	67	sajrG037451.s7	KnownSplice	rme-1
WBGene00004373	sajrG037451	=	V	6215010	6215066	1	INT	INTERNAL	da	0.788459	1	0.0305724	0.0281273	0.00252997	0.00477747	-0.00244504	-0.0896721	0.0278181	0.0311061	0.0327929	0.030575	0.022622	0.031185	18	17	18	15	12	17	455	383	384	344	375	382	sajrG037451.s9	KnownSplice	rme-1
WBGene00004373	sajrG037451	=	V	6216480	6216494	1	ALT	INTERNAL	ad	0.915808	1	0.168895	0.165097	0.0154969	0.00849276	-0.00379845	-0.0309624	0.151877	0.182193	0.172615	0.169406	0.155313	0.170571	68	64	62	66	51	67	345	261	270	294	252	296	sajrG037451.s13	KnownSplice	rme-1
WBGene00004377	sajrG049033	=	X	1099121	1099168	1	INT	INTERNAL	da	0.533739	1	0.0543995	0.0764933	0.0105198	0.0261705	0.0220938	0.425539	0.0442574	0.0536808	0.0652602	0.106683	0.0602361	0.0625612	3	3	6	6	5	3	49	40	65	38	59	34	sajrG049033.s9	KnownSplice	rme-6
WBGene00004377	sajrG049033	=	X	1097400	1097443	1	INT	INTERNAL	da	0.809582	1	0.00856475	0.0036883	0.00762841	0.00638833	-0.00487645	-0.439623	0.0110649	0	0.0146294	0	0.0110649	0	1	0	1	0	1	0	69	48	52	62	69	46	sajrG049033.s3	KnownSplice	rme-6
WBGene00004377	sajrG049033	=	X	1098643	1098751	1	EXN	INTERNAL	ad	0.750174	1	0.991219	1	0.0152089	0	0.00878089	0.0125976	1	1	0.973657	1	1	1	127	102	128	101	106	96	0	0	2	0	0	0	sajrG049033.s7	KnownSplice	rme-6
WBGene00004378	sajrG000808	=	I	8083822	8083870	1	INT	INTERNAL	da	0.485825	1	0.0121754	0.0191563	0.00937764	0.00677193	0.00698093	0.39485	0.00744442	0.00610556	0.0229761	0.02189	0.024134	0.0114448	3	2	8	8	7	4	301	245	256	269	213	260	sajrG000808.s3	KnownSplice	rme-8
WBGene00004378	sajrG000808	=	I	8088580	8089219	1	EXN	INTERNAL	ad	0.996774	1	0.996974	0.997256	0.00524133	0.00475247	0.000282242	0.000404313	1	0.990922	1	1	0.991768	1	779	578	620	594	638	639	0	1	0	0	1	0	sajrG000808.s13	KnownSplice	rme-8
WBGene00004378	sajrG000808	=	I	8087588	8088265	1	EXN	INTERNAL	ad	0.941307	1	1	0.997147	0	0.004941	-0.00285269	-0.00408058	1	1	1	1	0.991442	1	753	589	657	597	643	707	0	0	0	0	1	0	sajrG000808.s12	KnownSplice	rme-8
WBGene00004378	sajrG000808	=	I	8084536	8084838	1	EXN	INTERNAL	ad	0.948475	1	0.982554	0.98444	0.0157827	0.0055848	0.00188692	0.00274007	0.989206	0.993921	0.964534	0.986579	0.98864	0.978102	556	496	495	446	528	542	2	1	6	2	2	4	sajrG000808.s7	KnownSplice	rme-8
WBGene00004378	sajrG000808	=	I	8084487	8084535	1	INT	INTERNAL	da	0.507986	1	0.0475472	0.0390416	0.00126416	0.00654941	-0.00850559	-0.230739	0.0485421	0.0479748	0.0461247	0.0407215	0.0318159	0.0445874	16	15	16	11	10	16	236	224	249	195	229	258	sajrG000808.s6	KnownSplice	rme-8
WBGene00004378	sajrG000808	=	I	8092392	8092415	1	ALT	INTERNAL	ad	0.931901	1	0.0716143	0.0725044	0.0315436	0.0193666	0.000890105	0.0156492	0.106967	0.0615298	0.0463461	0.0678842	0.0558657	0.0937633	42	22	18	23	18	37	302	289	319	272	262	308	sajrG000808.s21	KnownSplice	rme-8
WBGene00004378	sajrG000808	=	I	8086176	8086586	1	EXN	INTERNAL	ad	0.937194	1	1	0.997608	0	0.00414295	-0.00239194	-0.00342072	1	1	1	1	0.992824	1	568	489	554	525	520	609	0	0	0	0	1	0	sajrG000808.s10	KnownSplice	rme-8
WBGene00004378	sajrG000808	=	I	8086938	8087518	1	EXN	INTERNAL	ad	0.937821	1	1	0.997073	0	0.00507014	-0.00292725	-0.00418738	1	1	1	1	0.991218	1	625	540	571	526	553	640	0	0	0	0	1	0	sajrG000808.s11	KnownSplice	rme-8
WBGene00004380	sajrG002067	=	I	6010877	6011068	-1	EXN	INTERNAL	ad	0.845705	1	0.982463	0.98668	0.00930156	0.0116224	0.00421723	0.0061174	0.971777	0.986869	0.988742	0.981437	0.978602	1	394	344	402	363	314	336	5	2	2	3	3	0	sajrG002067.s7	KnownSplice	rnf-1
WBGene00004381	sajrG020380	=	III	4165225	4165275	-1	INT	INTERNAL	da	0.421712	1	0.680195	0.651447	0.0208163	0.0578668	-0.0287476	-0.0613776	0.657031	0.686219	0.697335	0.717396	0.627782	0.609164	180	182	167	184	163	159	70	62	54	54	72	76	sajrG020380.s3	KnownSplice	rnf-5
WBGene00004384	sajrG038211	=	V	12193137	12193313	1	EXN	INTERNAL	ad	0.898643	1	0.998203	1	0.00156487	0	0.00179703	0.00256918	1	0.997141	0.997468	1	1	1	882	763	862	731	782	892	0	1	1	0	0	0	sajrG038211.s5	KnownSplice	rnp-1
WBGene00004384	sajrG038211	=	V	12193314	12193610	1	INT	INTERNAL	da	0.807693	1	0.00471548	0.00539944	0.00121682	0.000465313	0.000683958	0.0655431	0.00400093	0.00612048	0.00402503	0.0048652	0.00561698	0.00571614	6	8	6	6	7	9	499	434	496	410	414	523	sajrG038211.s6	KnownSplice	rnp-1
WBGene00004384	sajrG038211	=	V	12193702	12193748	1	INT	INTERNAL	da	0.978708	1	0.0693197	0.0697057	0.0138472	0.00519961	0.000386034	0.0070043	0.0680457	0.0837599	0.0561534	0.0710624	0.0740925	0.0639622	34	38	27	32	30	32	354	316	345	318	285	356	sajrG038211.s8	KnownSplice	rnp-1
WBGene00004384	sajrG038211	=	V	12193794	12193948	1	INT	INTERNAL	da	0.608395	1	0.110404	0.104302	0.00729193	0.00336566	-0.00610156	-0.075027	0.10296	0.117534	0.110718	0.107805	0.10401	0.101093	74	75	79	71	63	67	316	276	311	288	266	292	sajrG038211.s10	KnownSplice	rnp-1
WBGene00004384	sajrG038211	=	V	12192398	12192443	1	INT	INTERNAL	da	0.666597	1	0.00538124	0.00120846	0.00439828	0.00209312	-0.00417277	-0.456583	0.00261891	0.0104532	0.00307159	0	0.00362539	0	1	3	1	0	1	0	291	217	248	217	210	265	sajrG038211.s2	KnownSplice	rnp-1
WBGene00004385	sajrG027434	=	IV	4172397	4172472	1	INT	INTERNAL	da	0.566285	1	0.0140432	0.0101101	0.00928395	0.0039295	-0.00393304	-0.257705	0.0228387	0.00433783	0.0149529	0.0106703	0.00593058	0.0137295	12	2	8	5	3	7	340	304	349	307	333	333	sajrG027434.s4	KnownSplice	rnp-2
WBGene00004385	sajrG027434	=	IV	4172285	4172333	1	INT	INTERNAL	da	0.782482	1	0.0712008	0.0675583	0.00846225	0.0195231	-0.00364254	-0.0662135	0.0636574	0.0803514	0.0695936	0.0883064	0.0648188	0.0495496	29	31	33	39	28	23	321	267	332	303	304	332	sajrG027434.s2	KnownSplice	rnp-2
WBGene00004388	sajrG020091	=	III	853085	853136	-1	INT	INTERNAL	da	0.967027	1	0.0309345	0.0312452	0.00165122	0.00127297	0.000310686	0.0109085	0.0296711	0.0303296	0.0328029	0.0325075	0.0312663	0.0299618	33	30	35	32	31	33	800	711	765	706	712	792	sajrG020091.s2	KnownSplice	rnp-5
WBGene00004388	sajrG020091	=	III	853779	853825	-1	INT	INTERNAL	da	0.0288987	1	0.0391428	0.0552205	0.00236572	0.00808511	0.0160777	0.408347	0.0413743	0.0393915	0.0366625	0.0630702	0.0469189	0.0556725	44	39	40	58	52	57	775	723	799	655	803	735	sajrG020091.s4	KnownSplice	rnp-5
WBGene00004389	sajrG001777	c	I	3543727	3543774	-1	INT	INTERNAL	da	0.926996	1	0	0.000600622	0	0.00104031	0.000600622	0.084149	0	0	0	0	0.00180187	0	0	0	0	0	1	0	517	443	441	384	419	486	sajrG001777.s4	KnownSplice	rnp-6
WBGene00004389	sajrG001777	c	I	3543583	3543726	-1	EXN	INTERNAL	ad	0.735468	1	0.992962	0.997927	0.00380454	0.00181197	0.00496514	0.0071244	0.997343	0.990483	0.99106	0.996644	1	0.997137	738	614	654	584	614	685	1	3	3	1	0	1	sajrG001777.s3	KnownSplice	rnp-6
WBGene00004395	sajrG040288	=	V	8236145	8236272	-1	INT	INTERNAL	da	0.887543	1	0.0323772	0.0278737	0.056079	0.0246139	-0.00450355	-0.162094	0.0971317	0	0	0	0.0466208	0.0370002	1	0	0	0	1	1	5	5	11	8	11	14	sajrG040288.s23	KnownSplice	rol-3
WBGene00004400	sajrG019062	=	III	4908449	4908498	1	INT	INTERNAL	da	0.341198	1	0.0279204	0.0630894	0.0106068	0.0751035	0.035169	0.946688	0.034427	0.0156809	0.0336533	0.0215474	0.149786	0.0179345	2	1	2	1	8	1	42	47	43	34	34	41	sajrG019062.s7	KnownSplice	rom-1
WBGene00004400	sajrG019062	=	III	4908180	4908234	1	INT	INTERNAL	da	0.663653	1	0.0393655	0.0289011	0.0253805	0.0169635	-0.0104644	-0.343691	0.0301436	0.0198852	0.0680676	0.0193582	0.0188584	0.0484868	2	1	5	1	1	3	47	36	50	37	38	43	sajrG019062.s5	KnownSplice	rom-1
WBGene00004400	sajrG019062	=	III	4907964	4908009	1	INT	INTERNAL	da	0.151241	1	0.185263	0.123462	0.0378641	0.0140901	-0.0618009	-0.548988	0.211005	0.141787	0.202997	0.112964	0.117946	0.139476	14	8	8	8	7	7	40	37	24	48	40	33	sajrG019062.s3	KnownSplice	rom-1
WBGene00004403	sajrG028708	=	IV	17008629	17009225	1	ALT	INTERNAL	ad	0.896049	1	0.968683	0.977826	0.0372805	0.0226687	0.00914281	0.013415	0.978604	0.927446	1	0.978786	1	0.954693	229	192	218	231	213	211	1	3	0	1	0	2	sajrG028708.s13	KnownSplice	rom-4
WBGene00004403	sajrG028708	=	IV	16998743	16998843	1	EXN	INTERNAL	ad	0.668654	1	0.98851	0.997213	0.00996264	0.00482718	0.00870317	0.0125203	0.983251	1	0.982278	0.991639	1	1	197	162	186	199	197	229	2	0	2	1	0	0	sajrG028708.s8	KnownSplice	rom-4
WBGene00004403	sajrG028708	=	IV	17012892	17013154	1	ALT	INTERNAL	ad	0.697683	1	0.986654	1	0.0123271	0	0.0133457	0.0191902	0.984268	1	0.975695	1	1	1	173	150	222	153	153	164	1	0	2	0	0	0	sajrG028708.s16	KnownSplice	rom-4
