## Supplemental Table 8 for "Decreased spliceosome fidelity inhibits mTOR signalling and promotes longevity via an intron retention event" (part 7 of 15)

### Sheet: wt|rbm-39 (continued)
GeneNames	gene_id	Class	chr_id	start	stop	strand	type	position	sites	pvalue	padj	psi.grp1	psi.grp2	grp1.sd	grp2.sd	psi.diff	log2FC	ir.wt_1	ir.wt_2	ir.wt_3	ir.rbm-39_1	ir.rbm-39_2	ir.rbm-39_3	i.wt_1	i.wt_2	i.wt_3	i.rbm-39_1	i.rbm-39_2	i.rbm-39_3	e.wt_1	e.wt_2	e.wt_3	e.rbm-39_1	e.rbm-39_2	e.rbm-39_3	segment	Novelty	external_gene_name
WBGene00004403	sajrG028708	=	IV	17012586	17012725	1	ALT	INTERNAL	ad	0.925289	1	0.888975	0.884468	0.0363287	0.0467357	-0.00450687	-0.00725092	0.887164	0.926175	0.853585	0.893854	0.833752	0.925799	122	146	147	98	107	121	8	6	13	6	11	5	sajrG028708.s15	KnownSplice	rom-4
WBGene00004403	sajrG028708	=	IV	17002700	17003082	1	EXN	INTERNAL	ad	0.904017	1	1	0.994348	0	0.00978965	-0.00565206	-0.00809614	1	1	1	0.983044	1	1	232	209	202	207	231	248	0	0	0	1	0	0	sajrG028708.s11	KnownSplice	rom-4
WBGene00004403	sajrG028708	=	IV	17010273	17011018	1	ALT	INTERNAL	ad	0.545046	1	0.937522	0.986914	0.0321326	0.0226655	0.049392	0.0733097	0.968878	0.904666	0.939022	1	1	0.960742	187	171	185	176	147	147	1	3	2	0	0	1	sajrG028708.s14	KnownSplice	rom-4
WBGene00004403	sajrG028708	=	IV	16995864	16995911	1	INT	INTERNAL	da	0.46106	1	0.163643	0.143303	0.0185394	0.0239709	-0.0203401	-0.17974	0.171371	0.177068	0.14249	0.144441	0.118783	0.166684	35	33	29	25	18	32	128	116	132	112	101	121	sajrG028708.s2	KnownSplice	rom-4
WBGene00004403	sajrG028708	=	IV	17002694	17002699	1	ALT	INTERNAL	aa	0.61194	1	0.615721	0.631345	0.0218828	0.0346315	0.0156239	0.0355809	0.629496	0.590489	0.62718	0.594688	0.663512	0.635836	76	78	63	58	80	89	43	52	36	38	39	49	sajrG028708.s10	KnownSplice	rom-4
WBGene00004403	sajrG028708	=	IV	16995977	16996027	1	INT	INTERNAL	da	0.443068	1	0.0254615	0.0137372	0.0187041	0.00589174	-0.0117243	-0.579104	0.0127908	0.0469439	0.0166499	0.015442	0.00718107	0.0185886	2	8	3	2	1	3	115	121	132	95	103	118	sajrG028708.s4	KnownSplice	rom-4
WBGene00004404	sajrG001754	=	I	3220731	3220805	-1	EXN	INTERNAL	ad	0.906086	1	0.991662	0.992942	0.00762563	0.0122243	0.0012803	0.00184284	0.985042	0.989944	1	0.978827	1	1	198	148	151	139	145	183	2	1	0	2	0	0	sajrG001754.s5	KnownSplice	rom-5
WBGene00004404	sajrG001754	=	I	3218787	3218992	-1	EXN	INTERNAL	ad	0.988658	1	0.992593	0.992184	0.0075745	0.000396422	-0.00040844	-0.00058785	1	0.984861	0.992917	0.992042	0.991879	0.992632	308	310	334	297	291	321	0	2	1	1	1	1	sajrG001754.s3	KnownSplice	rom-5
WBGene00004405	sajrG040548	c	V	10253213	10253268	-1	INT	INTERNAL	da	0.0737721	1	0.0317426	0.0184896	0.00844839	0.00650175	-0.013253	-0.551086	0.0231006	0.039983	0.0321443	0.0123502	0.0178173	0.0253014	19	31	26	8	15	22	584	541	569	465	601	616	sajrG040548.s2	KnownSplice	rop-1
WBGene00004411	sajrG029346	=	IV	7165274	7165423	-1	EXN	INTERNAL	ad	0.831507	1	0.997146	1	0.00494399	0	0.00285442	0.00408305	1	1	0.991437	1	1	1	646	668	697	598	644	696	0	0	3	0	0	0	sajrG029346.s11	KnownSplice	rpc-1
WBGene00004416	sajrG010264	=	II	8570122	8570173	1	INT	INTERNAL	da	0.902715	1	0.0195041	0.0196149	0.00142775	0.000279087	0.000110796	0.00540757	0.018073	0.0209284	0.0195108	0.0195299	0.0193881	0.0199266	443	483	451	450	436	500	17842	16750	16801	16747	16347	18230	sajrG010264.s2	KnownSplice	rpl-5
WBGene00004418	sajrG000008	c	I	111066	111160	1	INT	INTERNAL	da	0.968622	1	0.000147849	0.000111074	4.98503e-05	6.34565e-05	-3.67751e-05	-0.00523773	0.000114463	0.000123934	0.000205151	4.36444e-05	0.000169621	0.000119957	3	3	5	1	4	3	16003	14780	14880	13991	14398	15270	sajrG000008.s2	KnownSplice	rpl-7
WBGene00004419	sajrG029091	c	IV	4389345	4389398	-1	INT	INTERNAL	da	0.968172	1	5.03242e-05	9.87846e-05	4.36875e-05	3.33368e-05	4.84604e-05	0.00693963	0	7.85206e-05	7.24518e-05	7.96886e-05	7.93869e-05	0.000137278	0	1	1	1	1	2	10957	9347	10130	9210	9245	10692	sajrG029091.s2	KnownSplice	rpl-7A
WBGene00004420	sajrG020791	=	III	7572432	7572482	-1	INT	INTERNAL	da	0.985339	1	0.0282337	0.0282559	0.00181724	0.00154467	2.21969e-05	0.000837328	0.0301385	0.0280435	0.026519	0.0270656	0.0300014	0.0277005	465	402	385	383	436	454	11148	10380	10529	10257	10502	11872	sajrG020791.s3	KnownSplice	rpl-9
WBGene00004421	sajrG010199	=	II	8144178	8144360	1	EXN	INTERNAL	ad	0.992284	1	1	0.999979	0	3.679e-05	-2.12407e-05	-3.03408e-05	1	1	1	0.999936	1	1	38338	35867	37261	34965	36468	40390	0	0	0	1	0	0	sajrG010199.s2	KnownSplice	rpl-10
WBGene00004421	sajrG010199	=	II	8144361	8144406	1	INT	INTERNAL	da	0.940236	1	2.2411e-05	8.79663e-05	1.94147e-05	9.60753e-05	6.55552e-05	0.00940574	3.31271e-05	0	3.4106e-05	7.34095e-05	0	0.000190489	1	0	1	2	0	6	23065	21251	22403	20816	21963	24063	sajrG010199.s3	KnownSplice	rpl-10
WBGene00004422	sajrG039684	c	V	3585609	3585657	-1	INT	INTERNAL	da	0.80982	1	0.0648027	0.0644184	0.00300373	0.000665595	-0.000384319	-0.00743134	0.0672599	0.0656941	0.0614542	0.0641189	0.0651811	0.0639552	1682	1499	1453	1426	1543	1652	17553	16043	16699	15663	16653	18195	sajrG039684.s2	KnownSplice	rpl-11.1
WBGene00004422	sajrG039684	c	V	3585874	3585923	-1	INT	INTERNAL	da	0.706385	1	0.0690448	0.0698572	0.00390588	0.00227948	0.000812369	0.0147514	0.0645912	0.0718881	0.0706552	0.0674513	0.0701357	0.0719846	1423	1497	1504	1356	1450	1670	15430	14471	14812	14037	14394	16120	sajrG039684.s4	KnownSplice	rpl-11.1
WBGene00004423	sajrG050522	=	X	2241939	2241985	-1	INT	INTERNAL	da	0.734285	1	0.0137356	0.0127735	0.00263491	0.00271822	-0.000962136	-0.0596987	0.0159857	0.010837	0.0143842	0.00977626	0.0134651	0.0150791	83	54	67	46	66	81	3884	3747	3490	3542	3676	4022	sajrG050522.s2	KnownSplice	rpl-11.2
WBGene00004424	sajrG030056	c	IV	13239934	13240143	-1	INT	INTERNAL	da	0.516416	1	0.0581632	0.0572303	0.00188906	0.00179142	-0.000932935	-0.0198822	0.0560337	0.0588189	0.0596371	0.0590825	0.0571018	0.0555065	2489	2450	2544	2401	2449	2584	17403	16271	16649	15870	16784	18249	sajrG030056.s3	KnownSplice	rpl-12
WBGene00004427	sajrG028815	=	IV	654066	654202	-1	EXN	INTERNAL	ad	0.98423	1	0.999964	1	6.19924e-05	0	3.57913e-05	5.11256e-05	1	1	0.999893	1	1	1	37512	34216	35749	34334	34635	38990	0	0	2	0	0	0	sajrG028815.s2	KnownSplice	rpl-15
WBGene00004429	sajrG000086	=	I	1156971	1157095	1	EXN	INTERNAL	ad	0.983356	1	1	0.999964	0	6.23346e-05	-3.59889e-05	-5.14079e-05	1	1	1	1	1	0.999892	33425	30691	31697	30961	31089	34061	0	0	0	0	0	2	sajrG000086.s2	KnownSplice	rpl-17
WBGene00004430	sajrG028507	=	IV	13778081	13778287	1	EXN	INTERNAL	ad	0.990153	1	0.999963	1	6.42336e-05	0	3.70853e-05	5.2974e-05	1	0.999889	1	1	1	1	24738	21473	23020	22398	22437	25329	0	1	0	0	0	0	sajrG028507.s3	KnownSplice	rpl-18
WBGene00004434	sajrG009810	=	II	5055745	5055862	1	INT	INTERNAL	da	0.225466	1	0.0297195	0.031478	0.00145965	0.0010833	0.00175851	0.0624991	0.030233	0.030853	0.0280725	0.0308461	0.0327289	0.030859	562	510	511	493	550	599	10060	8940	9873	8644	9071	10498	sajrG009810.s2	KnownSplice	rpl-22
WBGene00004436	sajrG000384	=	I	4585443	4585544	1	EXN	INTERNAL	ad	0.991303	1	0.99998	1	3.43588e-05	0	1.98371e-05	2.83357e-05	1	1	0.99994	1	1	1	31311	28093	28305	27662	28337	30803	0	0	1	0	0	0	sajrG000384.s2	KnownSplice	rpl-24.1
WBGene00004436	sajrG000384	=	I	4585590	4585799	1	EXN	INTERNAL	ad	0.991707	1	0.999975	1	4.37189e-05	0	2.52411e-05	3.60551e-05	1	1	0.999924	1	1	1	34719	30860	31816	31234	32105	34920	0	0	1	0	0	0	sajrG000384.s3	KnownSplice	rpl-24.1
WBGene00004437	sajrG000976	=	I	9669502	9669556	1	INT	INTERNAL	da	0.145953	1	0.0974185	0.0856361	0.00869723	0.00117144	-0.0117825	-0.167616	0.0879252	0.105002	0.0993279	0.085253	0.0847041	0.0869511	111	133	122	92	93	112	841	828	808	721	734	859	sajrG000976.s2	KnownSplice	rpl-24.2
WBGene00004437	sajrG000976	=	I	9669784	9669829	1	INT	INTERNAL	da	0.359625	1	0.0476932	0.0416676	0.00573943	0.00347015	-0.00602555	-0.15914	0.0457371	0.0431875	0.054155	0.0440581	0.0432574	0.0376874	52	42	55	38	40	47	829	711	734	630	676	917	sajrG000976.s4	KnownSplice	rpl-24.2
WBGene00004438	sajrG049289	=	X	4715594	4715650	1	INT	INTERNAL	da	0.107111	1	0.121328	0.110636	0.00655074	0.00417146	-0.010692	-0.122514	0.113818	0.124299	0.125867	0.109654	0.107043	0.115211	285	282	301	236	207	283	1605	1437	1512	1386	1249	1572	sajrG049289.s3	KnownSplice	rpl-25.1
WBGene00004439	sajrG002336	=	I	8329216	8329259	-1	INT	INTERNAL	da	0.062811	1	0.102602	0.10665	0.00282927	0.000913807	0.00404777	0.050951	0.103314	0.105007	0.0994848	0.107619	0.105804	0.106527	1940	1805	1775	1835	1801	2113	12999	11877	12404	11747	11751	13682	sajrG002336.s2	KnownSplice	rpl-25.2
WBGene00004441	sajrG000139	=	I	1835045	1835091	1	INT	INTERNAL	da	0.0396254	1	0.0650148	0.0681355	0.00107275	0.00199003	0.00312068	0.0588025	0.0643312	0.0644619	0.0662512	0.0685085	0.0659853	0.0699126	1795	1643	1761	1695	1721	2054	19847	18127	18868	17520	18519	20773	sajrG000139.s2	KnownSplice	rpl-27
WBGene00004441	sajrG000139	=	I	1835230	1835277	1	INT	INTERNAL	da	0.77318	1	0.0589834	0.0594396	0.00238057	0.00196426	0.000456174	0.00950886	0.0569328	0.0584233	0.0615941	0.0601784	0.057213	0.0609273	1718	1598	1770	1612	1601	1866	21524	19479	20396	19041	19954	21753	sajrG000139.s4	KnownSplice	rpl-27
WBGene00004445	sajrG002931	c	I	13653591	13653705	-1	ALT	FIRST	sd	0.0721859	1	0.926487	0.920876	0.0045771	0.00292212	-0.00561066	-0.00866944	0.931255	0.922128	0.926078	0.920929	0.917928	0.923772	10485	9272	9947	9434	9339	10434	774	783	794	810	835	861	sajrG002931.s3	NovelSplice	rpl-31
WBGene00004445	sajrG002931	c	I	13653314	13653544	-1	ALT	FIRST	sd	0.0721859	1	0.073513	0.0791237	0.0045771	0.00292212	0.00561066	0.0938077	0.068745	0.0778717	0.0739224	0.0790707	0.0820719	0.0762284	774	783	794	810	835	861	10485	9272	9947	9434	9339	10434	sajrG002931.s2	NovelSplice	rpl-31
WBGene00004458	sajrG029317	c	IV	6906725	6906773	-1	INT	INTERNAL	da	0.937832	1	0.000378485	0.000836534	0.000655555	0.000728127	0.000458049	0.0623076	0.00113545	0	0	0.00132778	0	0.00118182	1	0	0	1	0	1	662	517	640	566	579	636	sajrG029317.s2	KnownSplice	rpn-1
WBGene00004459	sajrG019233	=	III	6201469	6201515	1	INT	INTERNAL	da	0.91937	1	0.0193045	0.0188247	0.00413001	0.00260528	-0.000479792	-0.0238162	0.021734	0.0145358	0.0216435	0.0162113	0.018841	0.0214218	23	13	22	15	17	22	787	670	756	692	673	764	sajrG019233.s8	KnownSplice	rpn-2
WBGene00004459	sajrG019233	=	III	6199819	6199864	1	INT	INTERNAL	da	0.394072	1	0.0545378	0.0475931	0.0136955	0.00424396	-0.00694471	-0.164249	0.0388749	0.0642596	0.0604787	0.0487969	0.0511051	0.0428772	46	71	77	57	64	53	869	790	914	849	908	904	sajrG019233.s4	KnownSplice	rpn-2
WBGene00004461	sajrG011515	=	II	4697154	4697200	-1	INT	INTERNAL	da	0.516014	1	0.0816705	0.0860076	0.00241083	0.00563707	0.00433707	0.0666906	0.083487	0.0825891	0.0789354	0.0902119	0.0882089	0.079602	165	126	139	144	162	138	1377	1064	1233	1104	1273	1213	sajrG011515.s3	KnownSplice	rpn-5
WBGene00004462	sajrG020705	=	III	6960348	6960398	-1	INT	INTERNAL	da	0.798008	1	0.010805	0.0118752	0.00141232	0.00489169	0.00107018	0.072365	0.00920757	0.011888	0.0113194	0.00893875	0.00916467	0.0175221	12	13	14	10	11	22	962	805	911	826	886	919	sajrG020705.s6	KnownSplice	rpn-6.1
WBGene00004462	sajrG020705	=	III	6959965	6960018	-1	INT	INTERNAL	da	0.675978	1	0.0370906	0.0405207	0.0041767	0.00593492	0.00343012	0.101436	0.0384166	0.0404433	0.0324118	0.04575	0.041742	0.0340701	43	41	34	42	40	42	790	714	745	643	674	874	sajrG020705.s4	KnownSplice	rpn-6.1
WBGene00004462	sajrG020705	=	III	6959580	6959658	-1	INT	INTERNAL	da	0.131699	1	0.0639804	0.0546722	0.00342718	0.00605386	-0.00930819	-0.193997	0.0602118	0.0669105	0.0648188	0.0616601	0.0510181	0.0513383	90	97	98	91	77	79	918	884	924	905	936	954	sajrG020705.s2	KnownSplice	rpn-6.1
WBGene00004462	sajrG020705	=	III	6960798	6960847	-1	INT	INTERNAL	da	0.518895	1	0.0345963	0.0308438	0.00434102	0.00466987	-0.00375256	-0.126809	0.0329404	0.0395216	0.031327	0.0270387	0.0360552	0.0294375	54	56	46	35	56	51	1187	1019	1065	943	1121	1259	sajrG020705.s9	KnownSplice	rpn-6.1
WBGene00004463	sajrG027978	=	IV	9316706	9316750	1	INT	INTERNAL	da	0.289049	1	0.0104401	0.00616593	0.00160801	0.000896545	-0.00427421	-0.338448	0.00904927	0.0100703	0.0122008	0.00664475	0.0067214	0.00513163	19	18	22	11	12	10	1598	1359	1368	1263	1362	1489	sajrG027978.s2	KnownSplice	rpn-7
WBGene00004464	sajrG000337	=	I	4175771	4175830	1	INT	INTERNAL	da	0.37435	1	0.154486	0.161543	0.00923653	0.00730778	0.00705785	0.0606127	0.154422	0.163754	0.145281	0.169694	0.159362	0.155575	291	295	278	299	305	322	1136	1074	1166	1043	1147	1246	sajrG000337.s5	KnownSplice	rpn-8
WBGene00004464	sajrG000337	=	I	4176932	4176977	1	INT	INTERNAL	da	0.708714	1	0.0199193	0.0220088	0.00582337	0.000612999	0.00208948	0.0973913	0.0195378	0.0142961	0.0259241	0.0214317	0.0226523	0.0219425	29	19	38	27	31	34	1112	1001	1091	942	1022	1158	sajrG000337.s9	KnownSplice	rpn-8
WBGene00004464	sajrG000337	=	I	4175443	4175495	1	INT	INTERNAL	da	0.762817	1	0.0970961	0.0953399	0.011063	0.00970045	-0.00175628	-0.0238551	0.10986	0.0902578	0.0911709	0.0993958	0.102354	0.0842697	171	115	136	139	145	129	1022	855	1000	929	938	1034	sajrG000337.s2	KnownSplice	rpn-8
WBGene00004466	sajrG002652	=	I	10732315	10732365	-1	INT	INTERNAL	da	0.767736	1	0.0373304	0.0348171	0.00485141	0.00817489	-0.00251335	-0.0787195	0.033437	0.0427653	0.035789	0.0394536	0.025378	0.0396196	28	37	28	29	18	34	603	617	562	526	515	614	sajrG002652.s4	KnownSplice	rpn-10
WBGene00004468	sajrG010614	=	II	11653317	11653362	1	INT	INTERNAL	da	0.997591	1	0.000522833	0.000565212	0.000453451	0.000489494	4.23792e-05	0.00579858	0.000759723	0	0.000808776	0.00085017	0.000845467	0	1	0	1	1	1	0	1005	826	944	898	903	1044	sajrG010614.s3	KnownSplice	rpn-12
WBGene00004469	sajrG020457	=	III	4753842	4753913	-1	INT	INTERNAL	da	0.386819	1	0.0485809	0.0472013	0.00142695	0.000580878	-0.00137965	-0.0343836	0.047095	0.0499406	0.0487072	0.0466794	0.0470973	0.0478271	1108	1069	1120	992	1014	1188	15115	13711	14748	13659	13832	15946	sajrG020457.s4	KnownSplice	rps-0
WBGene00004470	sajrG018999	=	III	4476511	4476559	1	INT	INTERNAL	da	0.258907	1	0.0686397	0.0707115	0.00136527	0.0023518	0.00207176	0.0375157	0.0676249	0.0681025	0.0701919	0.0728021	0.0711672	0.0681652	1513	1446	1521	1493	1552	1633	15698	14890	15162	14309	15243	16799	sajrG018999.s3	KnownSplice	rps-1
WBGene00004472	sajrG019234	=	III	6207179	6207328	1	EXN	INTERNAL	ad	0.990554	1	1	0.999972	0	4.77684e-05	-2.75791e-05	-3.93948e-05	1	1	1	1	0.999917	1	26856	24035	25514	23563	24252	27465	0	0	0	0	1	0	sajrG019234.s3	KnownSplice	rps-3
WBGene00004473	sajrG029335	=	IV	7083856	7083956	-1	INT	INTERNAL	da	0.481371	1	0.0156596	0.0148365	0.00166661	0.000748747	-0.000823146	-0.0470394	0.0174719	0.0141928	0.0153142	0.0141696	0.0146934	0.0156464	376	282	326	279	297	353	12602	11674	12493	11569	11870	13236	sajrG029335.s2	KnownSplice	rps-4
WBGene00004475	sajrG001452	c	I	13952849	13952903	1	INT	INTERNAL	da	0.981198	1	0.070096	0.070218	0.00167144	0.00231276	0.000122001	0.00219581	0.0693206	0.068953	0.0720143	0.0728466	0.0693118	0.0684955	1093	958	1073	1037	976	1089	10718	9448	10099	9640	9572	10817	sajrG001452.s3	KnownSplice	rps-6
WBGene00004476	sajrG001039	=	I	10331300	10331476	1	EXN	INTERNAL	ad	0.999898	1	0.999968	0.999964	5.49857e-05	6.3052e-05	-4.65711e-06	-6.65249e-06	0.999905	1	1	0.999891	1	1	45942	41819	43058	40064	42781	47045	2	0	0	2	0	0	sajrG001039.s3	KnownSplice	rps-7
WBGene00004476	sajrG001039	=	I	10331111	10331251	1	EXN	INTERNAL	ad	0.999852	1	0.999974	0.999971	4.47326e-05	4.99358e-05	-3.00407e-06	-4.29117e-06	0.999923	1	1	0.999914	1	1	50237	46405	47280	45002	48155	52349	2	0	0	2	0	0	sajrG001039.s2	KnownSplice	rps-7
WBGene00004477	sajrG029368	c	IV	7313154	7313199	-1	INT	INTERNAL	da	0.19965	1	0.0364658	0.0340465	0.00316781	0.000624452	-0.00241934	-0.077143	0.0346933	0.0345811	0.0401231	0.0335947	0.0347591	0.0337857	1152	1136	1265	1031	1079	1129	24492	24233	23124	22662	22895	24671	sajrG029368.s2	KnownSplice	rps-8
WBGene00004477	sajrG029369	c	IV	7313556	7313655	-1	EXN	INTERNAL	ad	0.971835	1	0.999976	0.999909	4.16403e-05	4.50858e-05	-6.73416e-05	-9.61969e-05	1	0.999928	1	0.999857	0.999931	0.999938	26096	23169	24449	23327	24136	27103	0	1	0	2	1	1	sajrG029369.s2	NovelSplice	rps-8
WBGene00004479	sajrG001889	c	I	4584296	4584347	-1	INT	INTERNAL	da	0.474354	1	0.012351	0.0115124	0.00222392	0.000176573	-0.00083855	-0.0551676	0.0146623	0.0102262	0.0121646	0.01156	0.0113169	0.0116603	300	187	243	216	214	251	14945	13417	14628	13691	13859	15771	sajrG001889.s2	KnownSplice	rps-10
WBGene00004479	sajrG001888	c	I	4584061	4584108	-1	INT	INTERNAL	da	0.274332	1	0.00679023	0.0055933	0.00198745	0.000172841	-0.00119693	-0.106696	0.00903896	0.00606258	0.00526915	0.00539428	0.00567992	0.00570571	212	128	112	114	121	132	17579	15872	15992	15898	16021	17398	sajrG001888.s2	KnownSplice	rps-10
WBGene00004480	sajrG028264	=	IV	11602790	11602841	1	INT	INTERNAL	da	0.834086	1	0.0591028	0.0586832	0.00290624	0.00129279	-0.000419591	-0.00878673	0.0581028	0.062377	0.0568286	0.0574662	0.0600404	0.058543	2056	2052	1917	1863	1966	2192	24707	22865	23585	22651	22816	26131	sajrG028264.s2	KnownSplice	rps-11
WBGene00004482	sajrG020647	=	III	6374354	6374575	-1	INT	INTERNAL	da	0.509186	1	0.0472718	0.0462072	0.00147235	0.00200837	-0.00106457	-0.0270692	0.0463591	0.0489704	0.046486	0.0439118	0.0470688	0.0476411	1686	1552	1572	1377	1535	1688	13929	12105	12950	12041	12481	13552	sajrG020647.s2	KnownSplice	rps-13
WBGene00004484	sajrG002405	=	I	8815726	8815780	-1	INT	INTERNAL	da	0.197793	1	0.041253	0.0395566	0.000483743	0.000640987	-0.00169646	-0.048561	0.0417392	0.0407718	0.0412482	0.0396209	0.040163	0.0388859	1132	1023	1081	997	1063	1141	18982	17579	18352	17651	18555	20598	sajrG002405.s2	KnownSplice	rps-15
WBGene00004485	sajrG041137	=	V	15000344	15000387	-1	INT	INTERNAL	da	0.650792	1	0.0534215	0.0541549	0.000609719	0.00129063	0.000733331	0.0165859	0.0528874	0.0532914	0.0540858	0.0530588	0.0538284	0.0555774	1054	929	1012	920	954	1085	14572	12741	13664	12676	12946	14234	sajrG041137.s2	KnownSplice	rps-16
WBGene00004489	sajrG003004	=	I	14468593	14468649	-1	INT	INTERNAL	da	0.772129	1	0.027207	0.0276761	0.00159753	0.00179931	0.000469096	0.0180754	0.0290268	0.0260353	0.0265591	0.0294189	0.0258252	0.0277843	492	412	435	467	401	501	11904	11148	11532	11144	10941	12680	sajrG003004.s2	KnownSplice	rps-20
WBGene00004489	sajrG003004	=	I	14468790	14468842	-1	INT	INTERNAL	da	0.152932	1	0.0945069	0.100123	0.00226871	0.00595829	0.00561568	0.0755122	0.0919589	0.0963082	0.0952534	0.101937	0.104963	0.093468	1897	1844	1941	1940	2032	2083	13817	12763	13599	12607	12781	14902	sajrG003004.s4	KnownSplice	rps-20
WBGene00004497	sajrG027224	=	IV	1659833	1659887	1	INT	INTERNAL	da	0.411598	1	0.0467394	0.0454423	0.00072215	0.00134813	-0.00129705	-0.0333624	0.0459087	0.0472178	0.0470917	0.044247	0.0469036	0.0451764	1071	1016	1030	878	1024	1114	16257	14974	15223	13852	15198	17197	sajrG027224.s2	KnownSplice	rps-28
WBGene00004499	sajrG037649	c	V	7776739	7776868	1	EXN	INTERNAL	ad	0.96859	1	0.999906	1	0.000163267	0	9.42622e-05	0.000134651	1	1	0.999717	1	1	1	21378	19303	19859	18967	19475	21627	0	0	3	0	0	0	sajrG037649.s2	KnownSplice	rps-30
WBGene00004501	sajrG040762	=	V	11982273	11982318	-1	INT	INTERNAL	da	0.93478	1	0.0717407	0.0706418	0.0128732	0.00556957	-0.00109895	-0.0195277	0.0663481	0.0864333	0.0624409	0.0769542	0.06642	0.0685512	101	118	93	115	100	102	1086	953	1067	1054	1074	1059	sajrG040762.s5	KnownSplice	rpt-1
WBGene00004504	sajrG010955	=	II	42482	42532	-1	INT	INTERNAL	da	0.478229	1	0.062922	0.0679899	0.00821424	0.00497534	0.00506792	0.0969336	0.0722811	0.0569087	0.0595762	0.0685081	0.0726859	0.0627757	121	78	100	108	109	106	1157	963	1176	1094	1036	1179	sajrG010955.s2	KnownSplice	rpt-4
WBGene00004506	sajrG019888	=	III	12370587	12370638	1	INT	INTERNAL	da	0.586858	1	0.00589678	0.00264282	0.00292803	0.00254142	-0.00325396	-0.330417	0.00858846	0.0063228	0.00277907	0.00285947	0	0.00506898	7	4	2	2	0	4	599	466	532	517	526	582	sajrG019888.s2	KnownSplice	rpt-6
WBGene00004508	sajrG002267	=	I	7645099	7645150	-1	INT	INTERNAL	da	0.089875	1	0.0396297	0.019524	0.015753	0.00736618	-0.0201056	-0.749314	0.0257919	0.0363237	0.0567733	0.0129127	0.0274642	0.0181951	8	9	19	3	8	6	224	177	234	170	210	240	sajrG002267.s6	KnownSplice	rrf-1
WBGene00004508	sajrG002267	=	I	7648646	7648789	-1	EXN	INTERNAL	ad	0.915819	1	1	0.997925	0	0.00359319	-0.00207453	-0.00296632	1	1	1	1	0.993776	1	357	337	353	312	314	339	0	0	0	0	1	0	sajrG002267.s19	KnownSplice	rrf-1
WBGene00004508	sajrG002267	=	I	7645519	7645563	-1	INT	INTERNAL	da	0.784072	1	0.032635	0.0353194	0.010643	0.0106026	0.00268444	0.0880919	0.0204259	0.0375239	0.0399551	0.0265439	0.0471003	0.032314	6	10	11	6	13	9	221	197	203	169	202	207	sajrG002267.s9	KnownSplice	rrf-1
WBGene00004508	sajrG002267	=	I	7645151	7645286	-1	EXN	INTERNAL	ad	0.789473	1	0.98805	0.991867	0.0163363	0.00726269	0.00381701	0.00550702	0.994715	1	0.969435	0.986029	0.989571	1	360	314	364	270	363	365	1	0	6	2	2	0	sajrG002267.s7	KnownSplice	rrf-1
WBGene00004508	sajrG002267	=	I	7643968	7644017	-1	INT	INTERNAL	da	0.727543	1	0.0491275	0.0534574	0.0236734	0.0207421	0.00432988	0.101959	0.0355157	0.0354037	0.0764631	0.0696587	0.0300802	0.0606332	12	10	23	19	7	20	244	204	208	190	169	232	sajrG002267.s3	KnownSplice	rrf-1
WBGene00004509	sajrG002787	=	I	12101463	12101520	-1	INT	INTERNAL	da	0.646003	1	0.033233	0.0624209	0.0575612	0.0629283	0.0291879	0.744273	0.0996989	0	0	0.125845	0.061418	0	2	0	0	2	1	0	13	13	15	10	11	14	sajrG002787.s8	KnownSplice	rrf-2
WBGene00004679,WBGene00017830	sajrG020484	c	III	4914752	4914796	-1	INT	INTERNAL	da	0.72365	1	0.0540136	0.0569765	0.00558353	0.00694252	0.00296294	0.0652774	0.0573358	0.0571376	0.0475673	0.0492014	0.0625551	0.059173	51	46	37	38	51	52	644	583	569	564	587	635	sajrG020484.s5	KnownSplice	NA
WBGene00004679,WBGene00017830	sajrG020484	c	III	4914417	4914420	-1	ALT	INTERNAL	dd	0.991978	1	0.000845342	0.0010061	0.000735579	0.000873666	0.000160754	0.0212273	0.00119642	0	0.0013396	0.00157334	0.00144495	0	1	0	1	1	1	0	813	647	726	618	673	743	sajrG020484.s3	KnownSplice	NA
WBGene00004679,WBGene00017830	sajrG020484	c	III	4914364	4914416	-1	INT	INTERNAL	da	0.770151	1	0.00770152	0.00594881	0.00374988	0.00344083	-0.00175271	-0.150424	0.00540763	0.00566803	0.0120289	0.00474394	0.00327245	0.00983005	6	5	12	4	3	10	814	647	727	619	674	743	sajrG020484.s2	KnownSplice	NA
WBGene00004681	sajrG030085	=	IV	13525914	13525978	-1	INT	INTERNAL	da	0.892352	1	0	0.00138397	0	0.00239711	0.00138397	0.187004	0	0	0	0	0.00415192	0	0	0	0	0	1	0	178	175	157	173	167	203	sajrG030085.s5	KnownSplice	rsd-2
WBGene00004681	sajrG030085	=	IV	13529360	13529409	-1	INT	INTERNAL	da	0.896577	1	0.0820001	0.0812048	0.0253805	0.0273415	-0.00079534	-0.0125263	0.0949932	0.0982534	0.0527537	0.0498018	0.0940864	0.0997261	45	39	27	21	43	54	321	268	363	300	310	365	sajrG030085.s9	KnownSplice	rsd-2
WBGene00004681	sajrG030085	=	IV	13529586	13529635	-1	INT	INTERNAL	da	0.675957	1	0.0014201	0.00585091	0.00245969	0.00600348	0.00443081	0.47299	0.00426031	0	0	0.00555659	0.0119961	0	1	0	0	1	3	0	175	150	143	134	185	156	sajrG030085.s11	KnownSplice	rsd-2
WBGene00004681	sajrG030085	=	IV	13532591	13532637	-1	INT	INTERNAL	da	0.498812	1	0.00935283	0.00144999	0.0161996	0.00251146	-0.00790284	-0.757198	0	0.0280585	0	0.00434998	0	0	0	6	0	1	0	0	165	158	158	174	148	146	sajrG030085.s18	KnownSplice	rsd-2
WBGene00004681	sajrG030085	=	IV	13539315	13539361	-1	INT	INTERNAL	da	0.810634	1	0.00509245	0	0.00882038	0	-0.00509245	-0.593827	0	0.0152774	0	0	0	0	0	1	0	0	0	0	45	49	57	44	35	42	sajrG030085.s25	KnownSplice	rsd-2
WBGene00004681	sajrG030085	=	IV	13531629	13531754	-1	ALT	INTERNAL	dd	0.640612	1	0.973907	0.96602	0.0190991	0.0121791	-0.0078867	-0.0116108	0.980068	0.952488	0.989165	0.952335	0.975666	0.970061	363	259	337	295	296	299	4	7	2	8	4	5	sajrG030085.s15	KnownSplice	rsd-2
WBGene00004698	sajrG010590	=	II	11455099	11455150	1	INT	INTERNAL	da	0.956929	1	0.000415386	0.000186244	0.000360646	0.000322584	-0.000229142	-0.0320941	0.00059746	0	0.000648698	0	0	0.000558733	1	0	1	0	0	1	1240	1174	1142	1102	1127	1326	sajrG010590.s7	KnownSplice	rsp-1
WBGene00004698	sajrG010590	=	II	11454922	11455024	1	INT	INTERNAL	da	0.813811	1	0.0903559	0.0915687	0.00269607	0.0022728	0.00121282	0.0173307	0.0909091	0.0874262	0.0927325	0.0889488	0.0930114	0.092746	252	227	237	232	239	273	1490	1401	1371	1405	1378	1579	sajrG010590.s5	KnownSplice	rsp-1
WBGene00004698	sajrG010590	=	II	11455442	11455488	1	INT	INTERNAL	da	0.0141993	1	0.0321925	0.0193664	0.00878669	0.00144558	-0.0128262	-0.522823	0.0221511	0.035955	0.0384715	0.0189495	0.0209746	0.018175	34	47	59	28	31	30	1141	958	1121	1102	1100	1232	sajrG010590.s9	KnownSplice	rsp-1
WBGene00004698	sajrG010590	=	II	11454642	11454921	1	ALT	INTERNAL	ad	0.349359	1	0.0300569	0.0328688	0.00129987	0.00413156	0.00281191	0.0978778	0.0285845	0.0310458	0.0305402	0.034941	0.0355541	0.0281112	122	125	119	140	140	127	1440	1355	1312	1343	1319	1525	sajrG010590.s4	KnownSplice	rsp-1
WBGene00004700	sajrG021311	=	III	12686920	12686990	-1	ALT	INTERNAL	dd	0.247477	1	0.647321	0.582833	0.047205	0.0538364	-0.0644881	-0.148973	0.701727	0.617233	0.623004	0.521422	0.605176	0.6219	66	50	61	37	43	68	19	21	25	23	19	28	sajrG021311.s8	KnownSplice	rsp-3
WBGene00004700	sajrG021311	=	III	12687236	12687301	-1	INT	INTERNAL	da	0.38508	1	0.0421815	0.0464726	0.00493646	0.00711904	0.00429108	0.114012	0.0414784	0.0376343	0.0474318	0.0545722	0.0436384	0.0412072	133	97	134	162	117	120	2130	1719	1865	1945	1777	1935	sajrG021311.s10	KnownSplice	rsp-3
WBGene00004700	sajrG021311	=	III	12686699	12686796	-1	ALT	INTERNAL	aa	0.893485	1	0.0861975	0.0705534	0.0397819	0.0532492	-0.0156441	-0.256054	0.086965	0.12559	0.0460374	0.0498411	0.0307724	0.131047	3	5	2	2	1	7	19	21	25	23	19	28	sajrG021311.s2	KnownSplice	rsp-3
WBGene00004700	sajrG021311	=	III	12686861	12686863	-1	ALT	INTERNAL	dd	0.649842	1	0.101863	0.0694704	0.101425	0.0608564	-0.0323925	-0.493242	0.0490616	0.218796	0.0377311	0.113365	0	0.0950457	1	6	1	3	0	3	19	21	25	23	19	28	sajrG021311.s5	KnownSplice	rsp-3
WBGene00004700	sajrG021311	=	III	12686797	12686844	-1	ALT	INTERNAL	aa	0.939436	1	0.0592328	0.0624361	0.102594	0.0542087	0.00320331	0.0652533	0	0.177698	0	0.0897951	0	0.0975131	0	6	0	3	0	4	19	21	25	23	19	28	sajrG021311.s3	KnownSplice	rsp-3
WBGene00004700	sajrG021311	=	III	12686845	12686860	-1	INT	INTERNAL	da	0.947377	1	0.079985	0.0814126	0.10974	0.0724664	0.00142765	0.0227093	0	0.205093	0.034862	0.105375	0	0.138863	0	6	1	3	0	5	19	21	25	23	19	28	sajrG021311.s4	KnownSplice	rsp-3
WBGene00004700	sajrG021311	=	III	12686864	12686879	-1	ALT	INTERNAL	ad	0.103343	1	0.367957	0.252044	0.068758	0.064514	-0.115914	-0.528416	0.446895	0.321121	0.335856	0.320258	0.19201	0.243863	17	11	14	12	5	10	19	21	25	23	19	28	sajrG021311.s6	KnownSplice	rsp-3
WBGene00004700	sajrG021311	=	III	12686880	12686919	-1	INT	INTERNAL	da	0.933215	1	0.372276	0.378168	0.0704452	0.0362214	0.00589151	0.0220647	0.453508	0.327972	0.33535	0.418539	0.367448	0.348517	20	13	16	21	14	19	19	21	25	23	19	28	sajrG021311.s7	KnownSplice	rsp-3
WBGene00004701	sajrG011604	=	II	5388150	5388335	-1	ALT	INTERNAL	ad	0.53652	1	0.00907226	0.0112812	0.000656832	0.00467016	0.00220894	0.158103	0.00841068	0.00972424	0.00908185	0.0155353	0.00628409	0.0120242	16	17	17	27	12	22	839	770	825	761	844	804	sajrG011604.s3	KnownSplice	rsp-4
WBGene00004702	sajrG010000	=	II	6490660	6490719	1	INT	INTERNAL	da	0.450868	1	0.0287052	0.0250613	0.002121	0.00668614	-0.00364386	-0.142647	0.0265688	0.0308105	0.0287362	0.0177642	0.0308936	0.026526	50	54	52	31	55	49	1306	1211	1253	1222	1230	1282	sajrG010000.s3	KnownSplice	rsp-5
WBGene00004702	sajrG010000	=	II	6490883	6490986	1	INT	INTERNAL	da	0.777333	1	0.00327922	0.00243237	0.00274044	0.000467667	-0.000846849	-0.0950689	0.00595967	0.000482499	0.00339548	0.00200769	0.00293358	0.00235584	13	1	7	4	6	5	1277	1220	1210	1171	1201	1247	sajrG010000.s5	KnownSplice	rsp-5
WBGene00004702	sajrG010000	=	II	6490987	6491065	1	EXN	INTERNAL	ad	0.895917	1	0.999735	0.998892	0.000458815	0.00191836	-0.000842668	-0.00120449	0.999205	1	1	1	0.996677	1	1924	1790	1857	1807	1836	1874	1	0	0	0	4	0	sajrG010000.s6	KnownSplice	rsp-5
WBGene00004702	sajrG010000	=	II	6491066	6491110	1	INT	INTERNAL	da	0.796424	1	0.0896049	0.0874035	0.0118088	0.00359698	-0.00220142	-0.0322434	0.0914242	0.100398	0.0769921	0.0843322	0.0913606	0.0865176	128	127	106	112	119	119	977	874	976	934	909	965	sajrG010000.s7	KnownSplice	rsp-5
WBGene00004702	sajrG010000	=	II	6490720	6490882	1	ALT	INTERNAL	ad	0.48619	1	0.0479193	0.0445914	0.00771638	0.00298535	-0.00332786	-0.0853693	0.0466395	0.0409228	0.0561956	0.0427217	0.0430183	0.0480344	126	104	145	107	109	127	1230	1164	1163	1145	1158	1202	sajrG010000.s4	KnownSplice	rsp-5
WBGene00004703	sajrG029430	=	IV	7790837	7790944	-1	EXN	INTERNAL	ad	0.835869	1	0.997844	0.99913	0.00302412	0.000884651	0.0012856	0.00183913	0.994387	1	0.999145	0.998231	1	0.999157	2139	1842	2015	1947	2013	2045	7	0	1	2	0	1	sajrG029430.s3	KnownSplice	rsp-6
WBGene00004703	sajrG029430	=	IV	7790945	7790990	-1	INT	INTERNAL	da	0.874421	1	0.000373865	0.000993822	0.000647553	0.00123114	0.000619957	0.0837395	0.0011216	0	0	0	0.000610421	0.00237104	2	0	0	0	1	4	1361	1171	1234	1205	1251	1286	sajrG029430.s4	KnownSplice	rsp-6
WBGene00004704	sajrG010509	=	II	10659863	10660031	1	INT	INTERNAL	da	0.456308	1	0.0315357	0.0271266	0.00660464	0.00394501	-0.00440911	-0.161899	0.0361657	0.0344688	0.0239725	0.0283825	0.0302907	0.0227065	39	32	26	25	32	24	487	420	496	401	480	484	sajrG010509.s5	KnownSplice	rsp-7
WBGene00004704	sajrG010509	=	II	10659787	10659862	1	ALT	INTERNAL	ad	0.427858	1	0.0596337	0.0661989	0.00435517	0.0158201	0.0065652	0.129985	0.0579389	0.0563807	0.0645815	0.0496832	0.0676965	0.0812169	43	36	49	30	50	59	463	399	470	380	456	442	sajrG010509.s4	KnownSplice	rsp-7
WBGene00004705	sajrG019857	=	III	11826862	11826926	1	EXN	INTERNAL	ad	0.921557	1	1	0.99856	0	0.00249436	-0.00144012	-0.00205855	1	1	1	1	0.99568	1	328	352	336	341	331	379	0	0	0	0	1	0	sajrG019857.s2	KnownSplice	rsp-8
WBGene00004705	sajrG019857	=	III	11828725	11829046	1	EXN	INTERNAL	ad	0.936097	1	1	0.99791	0	0.00361997	-0.00208999	-0.00298846	1	1	1	1	0.99373	1	506	516	536	516	501	581	0	0	0	0	1	0	sajrG019857.s3	KnownSplice	rsp-8
WBGene00004719	sajrG051425	=	X	13489434	13489466	-1	ALT	INTERNAL	ad	0.701314	1	0.464259	0.437555	0.10125	0.0218177	-0.0267043	-0.0836111	0.551171	0.488525	0.353081	0.450151	0.412362	0.450151	6	7	2	3	6	4	4	6	3	3	7	4	sajrG051425.s3	KnownSplice	sad-1
WBGene00004721	sajrG000610	=	I	6408926	6408967	1	INT	INTERNAL	da	0.906094	1	0.094524	0.0923838	0.0159561	0.0186919	-0.00214016	-0.0298462	0.112139	0.0903934	0.0810392	0.102145	0.0708321	0.104175	51	40	39	42	30	48	315	314	345	288	307	322	sajrG000610.s9	KnownSplice	san-1
WBGene00004727	sajrG050640	=	X	3649884	3649929	-1	INT	INTERNAL	da	0.884278	1	0.0722058	0.0719982	0.0209214	0.0256511	-0.000207605	-0.00364803	0.0963466	0.0609241	0.0593468	0.0703917	0.0471882	0.0984148	18	9	9	11	7	13	129	106	109	111	108	91	sajrG050640.s12	KnownSplice	sax-1
WBGene00004727	sajrG050640	=	X	3646703	3646708	-1	ALT	INTERNAL	aa	0.768885	1	0.123572	0.112666	0.0285852	0.0552999	-0.0109064	-0.122887	0.156483	0.10493	0.109304	0.0672484	0.174246	0.0965026	11	5	6	3	9	5	57	41	47	40	41	45	sajrG050640.s2	KnownSplice	sax-1
WBGene00004727	sajrG050640	=	X	3650039	3650084	-1	INT	INTERNAL	da	0.619789	1	0.162588	0.125468	0.0718798	0.0942369	-0.0371197	-0.349377	0.220048	0.0819883	0.185728	0.0466938	0.229867	0.0998436	24	9	20	5	25	9	65	77	67	78	64	62	sajrG050640.s14	KnownSplice	sax-1
WBGene00004727	sajrG050640	=	X	3647385	3647429	-1	INT	INTERNAL	da	0.850056	1	0.00242052	0	0.00419247	0	-0.00242052	-0.312726	0.00726156	0	0	0	0	0	1	0	0	0	0	0	105	68	99	77	90	87	sajrG050640.s4	KnownSplice	sax-1
WBGene00004728	sajrG019093	c	III	5111994	5112040	1	INT	INTERNAL	da	0.736637	1	0.0709777	0.0763291	0.0102071	0.0041724	0.00535135	0.0923214	0.0603032	0.0719876	0.0806423	0.0743713	0.0734956	0.0811203	13	10	15	13	12	18	154	98	130	123	115	155	sajrG019093.s13	KnownSplice	sax-2
WBGene00004728	sajrG019093	c	III	5111299	5111686	1	INT	INTERNAL	da	0.775163	1	0.0222915	0.0206172	0.00796993	0.0106874	-0.00167424	-0.0768094	0.01339	0.0287654	0.0247191	0.0203236	0.0100797	0.0314485	9	19	19	16	8	22	184	178	208	214	218	188	sajrG019093.s9	KnownSplice	sax-2
WBGene00004728	sajrG019093	c	III	5118843	5119053	1	EXN	INTERNAL	ad	0.912526	1	0.997217	1	0.00481984	0	0.00278274	0.00398038	1	1	0.991652	1	1	1	345	265	287	331	290	362	0	0	1	0	0	0	sajrG019093.s33	KnownSplice	sax-2
WBGene00004728	sajrG019094	c	III	5127777	5127985	1	EXN	INTERNAL	ad	0.758797	1	0.997256	0.991875	0.00475224	0.0102419	-0.00538095	-0.0077278	0.991769	1	1	1	0.995255	0.980371	579	443	527	497	504	600	2	0	0	0	1	5	sajrG019094.s6	KnownSplice	sax-2
WBGene00004728	sajrG019093	c	III	5111786	5111835	1	INT	INTERNAL	da	0.00495192	1	0.0155583	0.0495217	0.00373864	0.0138682	0.0339634	1.21962	0.0198349	0.0139304	0.0129097	0.0655037	0.0424029	0.0406585	6	3	4	22	11	12	222	159	229	235	186	212	sajrG019093.s11	KnownSplice	sax-2
WBGene00004728	sajrG019093	c	III	5111006	5111057	1	INT	INTERNAL	da	0.78041	1	0.00856449	0.00556523	0.00172526	0.00194257	-0.00299926	-0.254219	0.00675492	0.00874773	0.0101908	0.00508637	0.00770245	0.00390686	2	2	3	1	2	1	218	168	216	145	191	189	sajrG019093.s7	KnownSplice	sax-2
WBGene00004728	sajrG019093	c	III	5109784	5109846	1	INT	INTERNAL	da	0.765838	1	0.00821457	0.0109752	0.00194905	0.00618734	0.00276065	0.203593	0.00994062	0.00860227	0.00610081	0.00395509	0.0156348	0.0133357	3	2	2	1	4	4	210	162	229	177	177	208	sajrG019093.s2	KnownSplice	sax-2
WBGene00004728	sajrG019093	c	III	5117462	5117866	1	EXN	INTERNAL	ad	0.799459	1	0.991213	1	0.015219	0	0.00878668	0.0126059	1	0.97364	1	1	1	1	492	412	491	370	487	477	0	3	0	0	0	0	sajrG019093.s28	KnownSplice	sax-2
WBGene00004728	sajrG019093	c	III	5112142	5112317	1	INT	INTERNAL	da	0.655124	1	0.0662966	0.0618023	0.0107253	0.0112225	-0.00449436	-0.0875898	0.0755121	0.068854	0.0545238	0.0739741	0.0595671	0.0518656	31	20	20	23	21	21	174	124	159	132	152	176	sajrG019093.s15	KnownSplice	sax-2
WBGene00004728	sajrG019093	c	III	5112398	5112624	1	INT	INTERNAL	da	0.700151	1	0.063114	0.055302	0.0277488	0.00203154	-0.007812	-0.16302	0.0393113	0.0564394	0.0935914	0.0572962	0.0532351	0.0553747	19	24	37	25	21	25	184	159	142	163	148	169	sajrG019093.s17	KnownSplice	sax-2
WBGene00004728	sajrG019093	c	III	5110851	5110903	1	INT	INTERNAL	da	0.870135	1	0	0.00197113	0	0.0034141	0.00197113	0.25956	0	0	0	0	0.0059134	0	0	0	0	0	1	0	164	109	111	131	124	127	sajrG019093.s5	KnownSplice	sax-2
WBGene00004729	sajrG050621	=	X	3452928	3452939	-1	ALT	INTERNAL	aa	0.668472	1	0.571878	0.605758	0.127145	0.0610781	0.0338805	0.0816479	0.511924	0.485794	0.717915	0.592552	0.552363	0.672359	51	49	66	55	48	51	45	48	24	35	36	23	sajrG050621.s3	KnownSplice	sax-3
WBGene00004732	sajrG027835	=	IV	8062665	8062780	1	ALT	FIRST	sd	0.595584	1	0.940674	0.94865	0.019836	0.013426	0.00797593	0.0120534	0.918079	0.948718	0.955224	0.935294	0.962145	0.948509	325	296	384	318	305	350	29	16	18	22	12	19	sajrG027835.s1	NovelSplice	sax-7
WBGene00004732	sajrG027835	=	IV	8081435	8081605	1	EXN	INTERNAL	ad	0.931202	1	1	0.998551	0	0.00250926	-0.00144872	-0.00207086	1	1	1	0.995654	1	1	475	433	558	492	408	518	0	0	0	1	0	0	sajrG027835.s18	KnownSplice	sax-7
WBGene00004732	sajrG027835	=	IV	8074117	8074307	1	EXN	INTERNAL	ad	0.996489	1	0.992441	0.992281	0.00260728	0.0059184	-0.000160186	-0.000230555	0.989437	0.993762	0.994123	0.997098	0.99407	0.985674	855	727	772	784	765	785	4	2	2	1	2	5	sajrG027835.s10	KnownSplice	sax-7
WBGene00004732	sajrG027835	=	IV	8066800	8067188	1	ALT	FIRST	sd	0.806888	1	0.0558972	0.0513504	0.0212702	0.013426	-0.00454675	-0.103143	0.079096	0.0512821	0.0373134	0.0647059	0.0378549	0.0514905	28	16	15	22	12	19	326	296	387	318	305	350	sajrG027835.s5	NovelSplice	sax-7
WBGene00004732	sajrG027835	=	IV	8067217	8067258	1	ALT	INTERNAL	aa	0.631939	1	0.933804	0.940298	0.0154592	0.0202266	0.0064937	0.00989224	0.917468	0.935741	0.948204	0.920042	0.960495	0.940357	399	336	352	354	374	384	28	18	15	24	12	19	sajrG027835.s7	KnownSplice	sax-7
WBGene00004732	sajrG027835	=	IV	8067259	8067361	1	EXN	INTERNAL	ad	0.877354	1	0.997936	1	0.00357427	0	0.0020636	0.00295069	1	0.993809	1	1	1	1	661	543	549	593	568	623	0	2	0	0	0	0	sajrG027835.s8	KnownSplice	sax-7
WBGene00004732	sajrG027835	=	IV	8082681	8082689	1	ALT	INTERNAL	aa	0.791639	1	0.657043	0.655327	0.0295112	0.0475807	-0.00171542	-0.00371493	0.626081	0.660197	0.68485	0.664592	0.697594	0.603796	174	171	212	187	159	202	98	83	92	89	65	125	sajrG027835.s21	KnownSplice	sax-7
WBGene00004732	sajrG027835	=	IV	8070036	8070132	1	EXN	INTERNAL	ad	0.883801	1	0.99809	1	0.00330802	0	0.00190989	0.00273068	1	0.99427	1	1	1	1	700	573	608	579	569	624	0	2	0	0	0	0	sajrG027835.s9	KnownSplice	sax-7
WBGene00004732	sajrG027835	=	IV	8067189	8067216	1	ALT	INTERNAL	da	0.915746	1	0.000968123	0	0.00167684	0	-0.000968123	-0.133317	0	0	0.00290437	0	0	0	0	0	1	0	0	0	357	287	289	311	311	327	sajrG027835.s6	NovelSplice	sax-7
WBGene00004732	sajrG027835	=	IV	8080158	8080596	1	ALT	FIRST	sd	0.699965	1	0.00342918	0	0.00376787	0	-0.00342918	-0.425371	0.00282486	0	0.00746269	0	0	0	1	0	3	0	0	0	353	312	399	340	317	369	sajrG027835.s17	KnownSplice	sax-7
WBGene00004735	sajrG021225	=	III	11440494	11440602	-1	EXN	INTERNAL	ad	0.721439	1	0.994541	0.986493	0.00945515	0.0233951	-0.00804822	-0.0116052	1	0.983623	1	1	1	0.959479	123	104	80	90	86	123	0	1	0	0	0	3	sajrG021225.s10	KnownSplice	sbp-1
WBGene00004735	sajrG021225	=	III	11440021	11440440	-1	EXN	INTERNAL	ad	0.85751	1	0.98762	1	0.0214434	0	0.0123803	0.0177935	1	0.962859	1	1	1	1	126	99	89	98	97	119	0	1	0	0	0	0	sajrG021225.s9	KnownSplice	sbp-1
WBGene00004735	sajrG021225	=	III	11441942	11442074	-1	EXN	INTERNAL	ad	0.832255	1	1	0.991345	0	0.0149906	-0.00865482	-0.0124159	1	1	1	1	0.974036	1	102	105	93	79	71	96	0	0	0	0	1	0	sajrG021225.s12	KnownSplice	sbp-1
WBGene00004735	sajrG021225	=	III	11439441	11439676	-1	EXN	INTERNAL	ad	0.856186	1	0.990697	1	0.0161131	0	0.00930289	0.0133499	1	0.972091	1	1	1	1	105	90	98	86	87	94	0	1	0	0	0	0	sajrG021225.s8	KnownSplice	sbp-1
WBGene00004736	sajrG021187	=	III	10812355	10813147	-1	INT	INTERNAL	da	0.37184	1	0.0126718	0.0150832	0.00355938	0.00240013	0.00241139	0.145822	0.0166356	0.00974888	0.011631	0.0130097	0.0145275	0.0177125	60	30	34	36	37	57	561	482	457	432	397	500	sajrG021187.s4	KnownSplice	sca-1
WBGene00004737	sajrG009756	=	II	4700318	4700362	1	INT	INTERNAL	da	0.947047	1	0.00298019	0.00356724	0.00327414	0.00617864	0.000587052	0.063816	0.00648493	0	0.00245563	0	0	0.0107017	3	0	1	0	0	5	353	269	312	323	327	355	sajrG009756.s5	KnownSplice	scc-1
WBGene00004737	sajrG009756	=	II	4699169	4699216	1	INT	INTERNAL	da	0.072774	1	0.0682684	0.0465805	0.0119883	0.00888635	-0.0216879	-0.468125	0.0782756	0.071548	0.0549815	0.0564744	0.0392777	0.0439893	32	27	20	22	16	16	285	265	260	278	296	263	sajrG009756.s3	KnownSplice	scc-1
WBGene00004739	sajrG051348	=	X	12507015	12507070	-1	INT	INTERNAL	da	0.654376	1	0.0255651	0.0495747	0.0442801	0.0161724	0.0240095	0.744235	0	0	0.0766954	0.0529495	0.0319811	0.0637933	0	0	4	2	1	3	25	19	35	26	22	32	sajrG051348.s11	KnownSplice	scd-1
WBGene00004739	sajrG051348	=	X	12506778	12506880	-1	INT	INTERNAL	da	0.312568	1	0	0.0192134	0	0.0332786	0.0192134	1.54663	0	0	0	0	0	0.0576402	0	0	0	0	0	3	38	20	35	15	29	29	sajrG051348.s9	KnownSplice	scd-1
WBGene00004739	sajrG051348	=	X	12505607	12505714	-1	EXN	INTERNAL	ad	0.109622	1	0.955751	0.87757	0.03884	0.123021	-0.0781802	-0.121789	1	0.927298	0.939953	1	0.878745	0.753966	36	22	27	21	25	37	0	1	1	0	2	7	sajrG051348.s4	KnownSplice	scd-1
WBGene00004743	sajrG001654	=	I	1865398	1865840	-1	EXN	INTERNAL	ad	0.731398	1	0.997229	0.986392	0.00479923	0.0172788	-0.0108371	-0.0156065	1	0.991687	1	0.966952	0.992224	1	568	474	535	465	507	492	0	1	0	4	1	0	sajrG001654.s2	KnownSplice	scm-1
WBGene00004743	sajrG001654	=	I	1865841	1865844	-1	ALT	INTERNAL	aa	0.645326	1	0.998465	0.992989	0.0026582	0.00875637	-0.00547664	-0.00785615	1	0.995396	1	0.983174	0.995792	1	263	222	257	240	243	251	0	1	0	4	1	0	sajrG001654.s3	KnownSplice	scm-1
WBGene00004743	sajrG001654	=	I	1870929	1871060	-1	EXN	INTERNAL	ad	0.869266	1	0.996266	0.998722	0.00357264	0.00221358	0.00245624	0.00351725	0.995917	0.99288	1	1	0.996166	1	460	526	493	443	490	531	1	2	0	0	1	0	sajrG001654.s6	KnownSplice	scm-1
WBGene00004744,WBGene00008405	sajrG010362	c	II	9336883	9336922	1	ALT	FIRST	sd	0.789846	1	0.00184162	0.00571521	0.00318978	0.00613342	0.00387359	0.408295	0.00552486	0	0	0.0121951	0	0.0049505	1	0	0	2	0	1	180	154	193	162	171	201	sajrG010362.s8	KnownSplice	NA
WBGene00004744,WBGene00008405	sajrG010362	c	II	9334627	9334669	1	INT	INTERNAL	da	0.400986	1	0.0761345	0.0628231	0.0103156	0.0250936	-0.0133114	-0.242195	0.0880261	0.0707838	0.0695936	0.0912259	0.0436566	0.0535869	25	16	24	26	12	17	201	163	249	201	204	233	sajrG010362.s3	KnownSplice	NA
WBGene00004744,WBGene00008405	sajrG010362	c	II	9334012	9334126	1	ALT	FIRST	sd	0.789846	1	0.998158	0.994285	0.00318978	0.00613342	-0.00387359	-0.00555386	0.994475	1	1	0.987805	1	0.99505	180	154	193	162	171	201	1	0	0	2	0	1	sajrG010362.s1	NovelSplice	NA
WBGene00004745	sajrG050256	=	X	16277257	16277309	1	INT	INTERNAL	da	0.197652	1	0.0184521	0.0559104	0.0206887	0.0279716	0.0374583	1.21197	0.0408182	0.014538	0	0.063932	0.0248044	0.0789948	3	1	0	5	2	5	52	50	38	54	58	43	sajrG050256.s5	KnownSplice	sdc-1
WBGene00004745	sajrG050256	=	X	16279020	16279151	1	INT	INTERNAL	da	0.723704	1	0.0374497	0.0421588	0.0209278	0.0376253	0.0047091	0.136512	0.018917	0.0601465	0.0332857	0.0833256	0.0336021	0.00954883	2	7	5	12	4	1	55	58	77	70	61	55	sajrG050256.s10	KnownSplice	sdc-1
WBGene00004745	sajrG050256	=	X	16282064	16282112	1	INT	INTERNAL	da	0.580133	1	0.00867062	0	0.00891435	0	-0.00867062	-0.90077	0.00820168	0	0.0178102	0	0	0	1	0	2	0	0	0	91	86	83	78	89	69	sajrG050256.s16	KnownSplice	sdc-1
WBGene00004746	sajrG049858	c	X	11527765	11527842	1	EXN	INTERNAL	ad	0.558298	1	0.981323	1	0.0323495	0	0.018677	0.0269282	1	1	0.943969	1	1	1	86	62	77	62	66	71	0	0	3	0	0	0	sajrG049858.s15	KnownSplice	sdc-2
WBGene00004746	sajrG049858	c	X	11526106	11526151	1	INT	INTERNAL	da	0.396069	1	0.0916482	0.0623401	0.00772971	0.0243409	-0.0293081	-0.490717	0.0871855	0.100574	0.0871855	0.0782563	0.0744442	0.0343199	5	6	6	5	4	2	40	41	48	45	38	43	sajrG049858.s11	KnownSplice	sdc-2
WBGene00004746	sajrG049858	c	X	11525725	11525770	1	INT	INTERNAL	da	0.730978	1	0.00657053	0.0149465	0.0113805	0.013047	0.00837596	0.590217	0	0.0197116	0	0	0.0207839	0.0240555	0	1	0	0	1	1	29	38	43	27	36	31	sajrG049858.s9	KnownSplice	sdc-2
WBGene00004746	sajrG049858	c	X	11524803	11524852	1	INT	INTERNAL	da	0.327335	1	0.056318	0.0208645	0.0537149	0.0242989	-0.0354535	-1.10345	0	0.106983	0.0619714	0.0150505	0	0.0475431	0	4	3	1	0	1	44	25	34	49	22	15	sajrG049858.s4	KnownSplice	sdc-2
WBGene00004746	sajrG049858	c	X	11526283	11526423	1	INT	INTERNAL	da	0.789329	1	0.0132036	0.0102656	0.00429138	0.0098985	-0.00293794	-0.195312	0.0118076	0.00978396	0.0180191	0	0.0197508	0.011046	1	1	2	0	2	1	43	52	56	66	51	46	sajrG049858.s13	KnownSplice	sdc-2
WBGene00004746	sajrG049858	c	X	11525007	11525064	1	INT	INTERNAL	da	0.205125	1	0.032779	0	0.0567748	0	-0.032779	-2.0969	0	0	0.0983369	0	0	0	0	0	5	0	0	0	30	31	33	43	31	20	sajrG049858.s6	KnownSplice	sdc-2
WBGene00004749	sajrG051186	=	X	10592860	10592862	-1	ALT	INTERNAL	aa	0.723489	1	0.979772	0.987125	0.0185383	0.0132568	0.00735326	0.0106785	0.975723	1	0.963593	0.973517	1	0.987858	82	47	54	75	75	83	2	0	2	2	0	1	sajrG051186.s6	KnownSplice	sdn-1
WBGene00004751	sajrG009674	=	II	3965652	3966086	1	ALT	INTERNAL	ad	0.391229	1	0.816806	1	0.161205	0	0.183194	0.288735	1	0.753794	0.696623	1	1	1	20	12	18	14	6	5	0	1	2	0	0	0	sajrG009674.s12	KnownSplice	sea-2
WBGene00004752	sajrG012094	=	II	9175924	9175981	-1	INT	INTERNAL	da	0.856705	1	0	0.00226954	0	0.00393096	0.00226954	0.295081	0	0	0	0	0.00680863	0	0	0	0	0	1	0	147	118	111	109	105	117	sajrG012094.s8	KnownSplice	sec-5
WBGene00004752	sajrG012094	=	II	9176878	9176925	-1	INT	INTERNAL	da	0.16358	1	0.0235101	0.0404183	0.0116941	0.0132628	0.0169082	0.589352	0.0369478	0.0156411	0.0179414	0.028573	0.0379345	0.0547474	14	5	5	7	11	17	276	238	207	180	211	222	sajrG012094.s12	KnownSplice	sec-5
WBGene00004753	sajrG001054	=	I	10450752	10450850	1	EXN	INTERNAL	ad	0.919499	1	0.998367	1	0.00282914	0	0.00163341	0.00233506	0.9951	1	1	1	1	1	338	330	341	316	312	370	1	0	0	0	0	0	sajrG001054.s15	KnownSplice	sec-8
WBGene00004753	sajrG001054	=	I	10449602	10449754	1	EXN	INTERNAL	ad	0.999738	1	0.997451	0.99705	0.0044154	0.00510944	-0.000400706	-0.000573935	1	1	0.992352	0.99115	1	1	252	209	263	227	236	259	0	0	1	1	0	0	sajrG001054.s13	KnownSplice	sec-8
WBGene00004753	sajrG001054	=	I	10450902	10451194	1	EXN	INTERNAL	ad	0.930569	1	0.997914	1	0.0036135	0	0.00208625	0.00298311	0.993741	1	1	1	1	1	471	472	430	409	478	494	1	0	0	0	0	0	sajrG001054.s16	KnownSplice	sec-8
WBGene00004753	sajrG001054	=	I	10447369	10447494	1	INT	INTERNAL	da	0.0888479	1	0.0516817	0.0706735	0.0133201	0.00235934	0.0189918	0.387253	0.0363226	0.060068	0.0586544	0.0706334	0.0730526	0.0683345	16	23	23	31	32	31	230	195	200	221	220	229	sajrG001054.s6	KnownSplice	sec-8
WBGene00004754	sajrG039183	=	V	20092308	20092452	1	EXN	INTERNAL	ad	0.951918	1	1	0.999332	0	0.00115658	-0.000667752	-0.00095414	1	1	1	1	0.997997	1	1084	939	962	910	983	1015	0	0	0	0	1	0	sajrG039183.s4	KnownSplice	sec-23
WBGene00004754	sajrG039183	=	V	20092253	20092307	1	INT	INTERNAL	da	0.516854	1	0.0673029	0.0730069	0.0170639	0.00462016	0.00570399	0.102709	0.053672	0.0864401	0.0617967	0.0708557	0.0783104	0.0698547	41	57	45	45	57	51	528	440	499	431	490	496	sajrG039183.s3	KnownSplice	sec-23
WBGene00004754	sajrG039183	=	V	20092158	20092252	1	EXN	INTERNAL	ad	0.952131	1	1	0.999464	0	0.000928161	-0.000535874	-0.000765651	1	1	1	1	0.998392	1	1095	958	1056	912	1017	1036	0	0	0	0	1	0	sajrG039183.s2	KnownSplice	sec-23
WBGene00004754	sajrG039183	=	V	20103207	20103433	1	EXN	INTERNAL	ad	0.862766	1	0.988243	0.985943	0.0115053	0.0107452	-0.00229964	-0.00332735	0.997701	0.991594	0.975434	0.995013	0.974076	0.988741	1095	893	1002	1007	1043	1108	1	3	10	2	11	5	sajrG039183.s11	KnownSplice	sec-23
WBGene00004754	sajrG039183	=	V	20092502	20092591	1	EXN	INTERNAL	ad	0.947461	1	1	0.999309	0	0.00119711	-0.000691149	-0.000987583	1	1	1	1	0.997927	1	896	736	750	763	772	860	0	0	0	0	1	0	sajrG039183.s5	KnownSplice	sec-23
WBGene00004754	sajrG039183	=	V	20101016	20101257	1	EXN	INTERNAL	ad	0.946767	1	0.998957	1	0.0018066	0	0.00104304	0.00149066	0.996871	1	1	1	1	1	836	748	783	757	800	867	1	0	0	0	0	0	sajrG039183.s10	KnownSplice	sec-23
WBGene00004754	sajrG039183	=	V	20097249	20097393	1	EXN	INTERNAL	ad	0.991371	1	0.998096	0.998322	0.00164939	0.00290632	0.0002261	0.000323538	0.997181	1	0.997107	1	1	0.994966	698	638	680	706	692	780	1	0	1	0	0	2	sajrG039183.s7	KnownSplice	sec-23
WBGene00004754	sajrG039183	=	V	20100114	20100705	1	EXN	INTERNAL	ad	0.94817	1	0.998114	1	0.0032666	0	0.00188597	0.00269646	0.994342	1	1	1	1	1	874	787	873	854	847	971	1	0	0	0	0	0	sajrG039183.s9	KnownSplice	sec-23
WBGene00004756	sajrG029971	=	IV	12359165	12359222	-1	INT	INTERNAL	da	0.736655	1	0.0125922	0.0197026	0.0115497	0.0174358	0.00711037	0.394763	0.015084	0.0226927	0	0.0259672	0	0.0331406	1	1	0	1	0	2	47	31	36	27	31	42	sajrG029971.s7	KnownSplice	sec-24.2
WBGene00004758	sajrG049552	=	X	7816817	7816875	1	INT	INTERNAL	da	0.807833	1	0.0706985	0.0660428	0.0272656	0.0211675	-0.00465571	-0.0857303	0.0841143	0.0886569	0.0393244	0.0787943	0.0416085	0.0777256	10	11	4	8	4	8	78	81	70	67	66	68	sajrG049552.s2	KnownSplice	sek-1
WBGene00004760	sajrG020439	c	III	4603066	4603202	-1	EXN	INTERNAL	ad	0.949587	1	0.987249	0.987515	0.00774918	0.00479932	0.000266602	0.000385634	0.981289	0.996009	0.984448	0.987053	0.982964	0.992529	604	479	486	439	443	510	6	1	4	3	4	2	sajrG020439.s12	KnownSplice	sel-2
WBGene00004760	sajrG020439	c	III	4597646	4597651	-1	ALT	INTERNAL	aa	0.508943	1	0.454709	0.418136	0.0768992	0.0631551	-0.0365735	-0.11826	0.468945	0.371687	0.523496	0.490132	0.372087	0.39219	79	48	80	70	45	49	86	78	70	70	73	73	sajrG020439.s6	NovelSplice	sel-2
WBGene00004762	sajrG020433	=	III	4575309	4575434	-1	EXN	INTERNAL	ad	0.999376	1	0.997703	0.997703	0.00397833	0.00397833	0	0	0.993109	1	1	0.993109	1	1	266	215	263	266	236	247	1	0	0	1	0	0	sajrG020433.s9	KnownSplice	sel-5
WBGene00004762	sajrG020433	=	III	4574806	4575308	-1	INT	INTERNAL	da	0.922405	1	0.0666007	0.0679054	0.00639718	0.00173407	0.00130465	0.0243648	0.0631743	0.0626466	0.0739813	0.0659223	0.0686573	0.0691366	36	31	43	42	40	39	122	106	123	136	124	120	sajrG020433.s8	KnownSplice	sel-5
WBGene00004762	sajrG020433	=	III	4573860	4573908	-1	INT	INTERNAL	da	0.445708	1	0.0133406	0	0.0158193	0	-0.0133406	-1.22284	0	0.030817	0.00920492	0	0	0	0	3	1	0	0	0	91	71	81	73	80	87	sajrG020433.s4	KnownSplice	sel-5
WBGene00004765	sajrG020322	=	III	3618424	3618531	-1	EXN	INTERNAL	ad	0.974887	1	0.987583	0.988765	0.00538474	0.0121685	0.00118245	0.00170903	0.99341	0.98279	0.986548	1	0.990456	0.97584	260	197	253	215	179	209	1	2	2	0	1	3	sajrG020322.s5	KnownSplice	sel-8
WBGene00004767	sajrG038409	=	V	13819630	13819635	1	ALT	INTERNAL	aa	0.0556327	1	0.800546	0.774375	0.0162677	0.00628164	-0.026171	-0.0473505	0.816853	0.800466	0.784318	0.771569	0.781571	0.769986	631	530	575	513	536	592	136	127	152	146	144	170	sajrG038409.s5	KnownSplice	sel-10
WBGene00004767	sajrG038409	=	V	13819588	13819629	1	INT	INTERNAL	da	0.938942	1	0.00113564	0.00151749	9.05228e-05	0.000517975	0.000381845	0.0486412	0.00105737	0.00123477	0.00111479	0.00123282	0.00120427	0.00211537	1	1	1	1	1	2	737	631	699	632	647	736	sajrG038409.s4	KnownSplice	sel-10
WBGene00004767	sajrG038409	=	V	13820290	13820337	1	INT	INTERNAL	da	0.853354	1	0.0895712	0.0919352	0.0100355	0.0147877	0.00236399	0.0338518	0.0987137	0.0788337	0.0911661	0.106683	0.0920155	0.0771074	53	37	50	57	41	38	366	327	377	361	306	344	sajrG038409.s9	KnownSplice	sel-10
WBGene00004768	sajrG038154	=	V	11769061	11769106	1	INT	INTERNAL	da	0.49551	1	0.0676432	0.0747448	0.00634443	0.0122302	0.00710159	0.126265	0.0613316	0.07402	0.0675781	0.0612122	0.0780142	0.085008	36	34	35	32	33	49	421	325	369	375	298	403	sajrG038154.s7	KnownSplice	sel-11
WBGene00004768	sajrG038154	=	V	11768516	11768560	1	INT	INTERNAL	da	0.283196	1	0.0648447	0.0816638	0.00890661	0.0085631	0.0168191	0.292453	0.0547895	0.0717424	0.0680022	0.072829	0.0899265	0.0822361	16	16	19	18	22	21	212	159	200	176	171	180	sajrG038154.s4	KnownSplice	sel-11
WBGene00004780	sajrG049146	=	X	2681845	2682107	1	INT	INTERNAL	da	0.377089	1	0.113724	0.0510449	0.0682612	0.0884123	-0.0626791	-1.01918	0.153135	0.0349028	0.153135	0	0.153135	0	3	1	1	0	2	0	6	10	2	11	4	5	sajrG049146.s8	KnownSplice	ser-7
WBGene00004780	sajrG049146	=	X	2681806	2681844	1	ALT	INTERNAL	ad	0.31416	1	0.855592	0.978165	0.163021	0.0378195	0.122572	0.191064	0.678815	0.887962	1	0.934495	1	1	8	10	14	18	7	6	3	1	0	1	0	0	sajrG049146.s7	KnownSplice	ser-7
WBGene00004780	sajrG049146	=	X	2680950	2681805	1	INT	INTERNAL	da	0.207942	1	0.0541068	0.029918	0.0142422	0.0354102	-0.0241888	-0.683439	0.0406382	0.0526688	0.0690134	0.0207405	0	0.0690134	2	3	5	2	0	2	7	8	10	14	6	4	sajrG049146.s6	KnownSplice	ser-7
WBGene00004781	sajrG020659	=	III	6451775	6451820	-1	INT	INTERNAL	da	0.890465	1	0.0602003	0.0611626	0.0078621	0.00760162	0.000962228	0.0196406	0.0522456	0.0603891	0.0679664	0.0529845	0.0624904	0.0680128	36	36	46	35	41	51	499	428	482	478	470	534	sajrG020659.s4	KnownSplice	set-1
WBGene00004781	sajrG020659	=	III	6451767	6451774	-1	ALT	INTERNAL	aa	0.487357	1	0.193917	0.206834	0.0256937	0.0190564	0.0129165	0.0886058	0.22002	0.193078	0.168653	0.185071	0.214894	0.220535	118	89	87	95	107	127	397	353	407	397	371	426	sajrG020659.s3	KnownSplice	set-1
WBGene00004782	sajrG020486	c	III	4930072	4930204	-1	ALT	FIRST	sd	0.755055	1	0.545255	0.539563	0.023823	0.0629627	-0.00569159	-0.0148645	0.544248	0.521951	0.569565	0.609467	0.48731	0.521912	123	107	131	103	96	131	103	98	99	66	101	120	sajrG020486.s19	KnownSplice	set-2
WBGene00004782	sajrG020486	c	III	4925738	4925746	-1	ALT	INTERNAL	aa	0.216773	1	0.855896	0.889108	0.0136158	0.0173977	0.033212	0.0543007	0.866604	0.840572	0.860511	0.873074	0.907607	0.886643	124	123	157	124	125	141	18	22	24	17	12	17	sajrG020486.s8	KnownSplice	set-2
WBGene00004782	sajrG020486	c	III	4928275	4928378	-1	ALT	FIRST	sd	0.755055	1	0.454745	0.460437	0.023823	0.0629627	0.00569159	0.0175609	0.455752	0.478049	0.430435	0.390533	0.51269	0.478088	103	98	99	66	101	120	123	107	131	103	96	131	sajrG020486.s13	NovelSplice	set-2
WBGene00004783	sajrG027636	c	IV	6330160	6330282	1	ALT	INTERNAL	ad	0.0931778	1	0.873167	0.899335	0.0233479	0.0116774	0.0261679	0.0421255	0.895376	0.848826	0.875299	0.909985	0.901171	0.886848	828	738	756	812	799	930	53	72	59	44	48	65	sajrG027636.s4	KnownSplice	seu-1
WBGene00004783	sajrG027636	c	IV	6330384	6330494	1	EXN	INTERNAL	ad	0.952095	1	1	0.999354	0	0.00111847	-0.000645749	-0.00092269	1	1	1	1	0.998063	1	947	874	883	893	899	1035	0	0	0	0	1	0	sajrG027636.s7	KnownSplice	seu-1
WBGene00004783	sajrG027636	c	IV	6330382	6330383	1	ALT	INTERNAL	aa	0.112169	1	0.0940271	0.0758453	0.0102163	0.0119549	-0.0181818	-0.277149	0.0885729	0.0876955	0.105813	0.066562	0.0893348	0.071639	52	49	62	37	51	47	528	503	517	512	513	601	sajrG027636.s6	KnownSplice	seu-1
WBGene00004783	sajrG027636	c	IV	6330013	6330159	1	INT	INTERNAL	da	0.461688	1	0.0569628	0.0511321	0.0117728	0.00957163	-0.00583076	-0.131431	0.069722	0.046521	0.0546455	0.0473753	0.0620122	0.0440087	67	41	48	41	57	46	450	423	418	415	434	503	sajrG027636.s3	KnownSplice	seu-1
WBGene00004783	sajrG027637	c	IV	6332598	6332945	1	INT	INTERNAL	da	0.895689	1	0.0146703	0.0141718	0.00303857	0.00576639	-0.000498533	-0.0294523	0.0161786	0.0111727	0.0166597	0.0197796	0.00825897	0.0144768	26	15	23	28	11	22	474	398	407	416	396	449	sajrG027637.s4	KnownSplice	seu-1
WBGene00004783	sajrG027636	c	IV	6330283	6330294	1	ALT	INTERNAL	dd	0.0844462	1	0.88197	0.905283	0.0201854	0.0103232	0.0233134	0.0372234	0.899223	0.859771	0.886915	0.914727	0.906861	0.894262	511	477	500	510	505	594	53	72	59	44	48	65	sajrG027636.s5	KnownSplice	seu-1
WBGene00004783	sajrG027636	c	IV	6330495	6330500	1	ALT	INTERNAL	dd	0.938161	1	1	0.999349	0	0.00112674	-0.000650525	-0.000929517	1	1	1	1	0.998048	1	559	505	526	542	532	607	0	0	0	0	1	0	sajrG027636.s8	KnownSplice	seu-1
WBGene00004786	sajrG051158	=	X	10203869	10204017	-1	EXN	INTERNAL	ad	0.868971	1	0.99435	1	0.0097856	0	0.00564972	0.00809277	0.983051	1	1	1	1	1	116	119	107	98	94	98	1	0	0	0	0	0	sajrG051158.s6	KnownSplice	sex-1
WBGene00004786	sajrG051158	=	X	10203115	10203256	-1	EXN	INTERNAL	ad	0.880838	1	0.995716	1	0.00742056	0	0.00428426	0.0061327	0.987147	1	1	1	1	1	150	120	121	106	88	103	1	0	0	0	0	0	sajrG051158.s5	KnownSplice	sex-1
WBGene00004787	sajrG018870	=	III	3089484	3089684	1	EXN	INTERNAL	ad	0.989116	1	0.994461	0.993328	0.00959463	0.0115569	-0.00113292	-0.00162812	0.983382	1	1	1	0.979983	1	139	102	137	89	115	144	1	0	0	0	1	0	sajrG018870.s4	KnownSplice	sft-1
WBGene00004787	sajrG018870	=	III	3086741	3086824	1	ALT	INTERNAL	dd	0.810839	1	0.867825	0.887305	0.0457195	0.0230154	0.0194797	0.0316647	0.870376	0.820884	0.912216	0.901632	0.860757	0.899526	42	43	65	43	58	56	4	6	4	3	6	4	sajrG018870.s2	KnownSplice	sft-1
WBGene00004789	sajrG051623	=	X	16258997	16259053	-1	INT	INTERNAL	da	0.465266	1	0.0848196	0.115973	0.00510587	0.0729427	0.0311529	0.409851	0.084531	0.0900637	0.0798642	0.19678	0.0961414	0.054996	12	13	12	21	10	7	94	95	100	62	68	87	sajrG051623.s8	KnownSplice	sgk-1
WBGene00004790	sajrG012042	=	II	8783259	8783334	-1	INT	INTERNAL	da	0.628307	1	0	0.0207031	0	0.0358588	0.0207031	1.61838	0	0	0	0.0621092	0	0	0	0	0	1	0	0	20	9	26	10	14	17	sajrG012042.s7	KnownSplice	sgn-1
WBGene00004790	sajrG012042	=	II	8782239	8782288	-1	INT	INTERNAL	da	0.751175	1	0.0864243	0.0831341	0.0751299	0.0117046	-0.00329021	-0.0500874	0.136166	0.123107	0	0.0889729	0.0696587	0.0907706	4	3	0	3	1	2	19	16	10	23	10	15	sajrG012042.s2	KnownSplice	sgn-1
WBGene00004790	sajrG012042	=	II	8782480	8782526	-1	INT	INTERNAL	da	0.168008	1	0.0289264	0.106857	0.050102	0.0462006	0.0779308	1.58593	0	0.0867793	0	0.1597	0.0740925	0.0867793	0	1	0	1	2	2	19	8	19	4	19	16	sajrG012042.s4	KnownSplice	sgn-1
WBGene00004793	sajrG040907	=	V	12973520	12973567	-1	INT	INTERNAL	da	0.91947	1	0.453669	0.454188	0.219637	0.307623	0.000519453	0.00161536	0.60202	0.557635	0.201351	0.430636	0.159018	0.772911	4	5	1	5	1	9	2	3	3	5	4	2	sajrG040907.s2	KnownSplice	shw-3
WBGene00004795	sajrG037333	=	V	5120021	5120077	1	INT	INTERNAL	da	0.948222	1	0.00716358	0.00531572	0.00645556	0.00460438	-0.00184786	-0.164338	0	0.0125305	0.00896025	0	0.00806146	0.00788568	0	1	1	0	1	1	81	57	80	78	89	91	sajrG037333.s2	KnownSplice	sid-1
WBGene00004796	sajrG020010	=	III	13681935	13682086	1	EXN	INTERNAL	ad	0.852222	1	1	0.993823	0	0.0106983	-0.00617664	-0.00884987	1	1	1	1	1	0.98147	100	105	98	82	106	107	0	0	0	0	0	1	sajrG020010.s4	KnownSplice	sid-2
WBGene00004800	sajrG029735	=	IV	10366071	10366071	-1	ALT	INTERNAL	aa	0.743738	1	0.0773111	0.0717586	0.0164992	0.00859088	-0.00555248	-0.0947942	0.0593271	0.0808574	0.0917488	0.0815167	0.0653343	0.0684249	20	24	30	26	19	21	315	271	295	291	270	284	sajrG029735.s8	KnownSplice	sir-2.1
WBGene00004801	sajrG050020	=	X	13329901	13329943	1	INT	INTERNAL	da	0.263061	1	0.0843951	0.0532964	0.0147313	0.015592	-0.0310988	-0.57659	0.0966905	0.0680676	0.0884273	0.0406105	0.0485753	0.0707032	12	8	8	3	5	10	87	85	64	55	76	102	sajrG050020.s6	KnownSplice	sir-2.2
WBGene00004801	sajrG050020	=	X	13329434	13329439	1	ALT	INTERNAL	aa	0.757907	1	0.735186	0.742358	0.0336056	0.0446814	0.00717195	0.0138186	0.715848	0.715721	0.773991	0.704492	0.730943	0.79164	76	55	57	62	65	83	29	21	16	25	23	21	sajrG050020.s3	KnownSplice	sir-2.2
WBGene00004802	sajrG050021	=	X	13332758	13332970	1	INT	INTERNAL	da	0.124433	1	0.0673266	0.030079	0.0634129	0.025539	-0.0372476	-0.948119	0.125921	0.0760592	0	0.0595524	0.0161974	0.0144871	7	3	0	2	1	1	20	15	15	13	25	28	sajrG050021.s7	KnownSplice	sir-2.3
WBGene00004802	sajrG050021	=	X	13332298	13332491	1	INT	INTERNAL	da	0.863728	1	0.0868337	0.0873104	0.059181	0.00125576	0.000476721	0.00708509	0.039728	0.153261	0.0675125	0.0880355	0.0858604	0.0880355	2	5	2	2	8	4	21	12	12	9	37	18	sajrG050021.s4	KnownSplice	sir-2.3
WBGene00004802	sajrG050021	=	X	13333086	13333136	1	INT	INTERNAL	da	0.933935	1	0.129945	0.122709	0.123712	0.107706	-0.00723643	-0.0765983	0.0419837	0.271403	0.0764495	0.245817	0.0764495	0.0458603	1	3	1	7	2	2	17	6	9	16	18	31	sajrG050021.s9	KnownSplice	sir-2.3
WBGene00004802	sajrG050021	=	X	13332143	13332194	1	INT	INTERNAL	da	0.622438	1	0.132089	0.153676	0.0616387	0.0479655	0.0215871	0.204048	0.0760981	0.122031	0.198138	0.109963	0.204987	0.146078	2	3	6	2	8	3	18	16	18	12	23	13	sajrG050021.s2	KnownSplice	sir-2.3
WBGene00004803	sajrG000542	=	I	5991365	5991420	1	INT	INTERNAL	da	0.923293	1	0.0474348	0.0456202	0.00961308	0.0211733	-0.0018146	-0.0463163	0.0441731	0.0398769	0.0582543	0.0450696	0.0670634	0.0247276	11	10	16	10	18	6	173	175	188	154	182	172	sajrG000542.s3	KnownSplice	sir-2.4
WBGene00004804	sajrG029214	=	IV	5652673	5652866	-1	INT	INTERNAL	da	0.274982	1	0.0199579	0.0101237	0.0114984	0.00803482	-0.00983424	-0.574044	0.00681226	0.0249164	0.0281451	0.0190797	0.00354804	0.00774321	3	7	12	6	1	3	190	119	180	134	122	167	sajrG029214.s4	KnownSplice	skn-1
WBGene00004804	sajrG029214	=	IV	5655909	5655954	-1	INT	INTERNAL	da	0.728939	1	0.0923762	0.08145	0.0167716	0.0493021	-0.0109262	-0.162825	0.0782563	0.110915	0.0879575	0.137327	0.0629456	0.0440773	13	16	13	20	8	7	117	98	103	96	91	116	sajrG029214.s10	KnownSplice	skn-1
WBGene00004808	sajrG000942	=	I	9470236	9470280	1	INT	INTERNAL	da	0.39033	1	0.0639472	0.071512	0.00929115	0.0103371	0.00756482	0.140517	0.0557191	0.0620989	0.0740235	0.0832679	0.0674239	0.0638441	62	70	79	79	69	84	807	812	759	668	733	946	sajrG000942.s3	KnownSplice	skr-2
WBGene00004810	sajrG039171	=	V	19924316	19924372	1	INT	INTERNAL	da	0.0707632	1	0.131298	0.0826051	0.0247544	0.0280572	-0.0486931	-0.60958	0.108591	0.157687	0.127617	0.053354	0.109292	0.0851691	16	22	18	6	19	13	95	85	89	77	112	101	sajrG039171.s2	KnownSplice	skr-4
WBGene00004810	sajrG039171	=	V	19924619	19924690	1	INT	INTERNAL	da	0.547575	1	0.0832362	0.0950957	0.0229795	0.0348815	0.0118595	0.172742	0.0792483	0.0625117	0.107949	0.0898041	0.0631624	0.132321	12	9	14	12	8	19	94	91	78	82	80	84	sajrG039171.s4	KnownSplice	skr-4
WBGene00004824	sajrG028825	=	IV	791913	792421	-1	EXN	INTERNAL	ad	0.917081	1	0.995799	1	0.00727604	0	0.00420082	0.00601301	0.987398	1	1	1	1	1	346	283	326	301	300	353	1	0	0	0	0	0	sajrG028825.s3	KnownSplice	F56B3.4
WBGene00004824	sajrG028825	=	IV	786895	787099	-1	ALT	INTERNAL	ad	0.916006	1	0.991667	0.988629	0.0144324	0.00990822	-0.00303809	-0.00438239	0.975002	1	1	1	0.981847	0.984041	278	260	239	237	257	293	3	0	0	0	2	2	sajrG028825.s2	KnownSplice	F56B3.4
WBGene00004829	sajrG050400	=	X	723703	724094	-1	INT	INTERNAL	da	0.794385	1	0.0663815	0.070201	0.0197487	0.0059573	0.00381951	0.0703971	0.0870384	0.0644185	0.0476876	0.0763189	0.0698656	0.0644185	9	10	6	15	12	13	26	40	33	50	44	52	sajrG050400.s7	KnownSplice	sli-1
WBGene00004829	sajrG050400	=	X	722153	722278	-1	ALT	INTERNAL	ad	0.187142	1	0.440885	0.37467	0.0550747	0.0542698	-0.0662146	-0.229137	0.380711	0.488792	0.453152	0.316381	0.383892	0.423739	59	60	52	41	46	57	52	34	34	48	40	42	sajrG050400.s2	KnownSplice	sli-1
WBGene00004829	sajrG050400	=	X	723384	723432	-1	INT	INTERNAL	da	0.438868	1	0.104383	0.0741726	0.0746037	0.0368963	-0.0302104	-0.442449	0.179983	0.102349	0.030817	0.109963	0.0362619	0.0762929	21	10	3	11	4	9	72	66	71	67	80	82	sajrG050400.s5	KnownSplice	sli-1
WBGene00004829	sajrG050400	=	X	725268	725540	-1	INT	INTERNAL	da	0.416859	1	0.0521193	0.0415238	0.00533368	0.00363312	-0.0105955	-0.269804	0.0582741	0.0488485	0.0492355	0.0390012	0.0398822	0.045688	17	8	11	10	6	8	97	55	75	87	51	59	sajrG050400.s12	KnownSplice	sli-1
WBGene00004829	sajrG050400	=	X	725592	725706	-1	INT	INTERNAL	da	0.829536	1	0.0769849	0.0690204	0.0303091	0.0223513	-0.00796446	-0.138539	0.0544551	0.111444	0.065056	0.0590099	0.0946272	0.0534242	10	12	9	9	10	6	98	54	73	81	54	60	sajrG050400.s14	KnownSplice	sli-1
WBGene00004829	sajrG050400	=	X	725541	725591	-1	ALT	INTERNAL	ad	0.814323	1	0.317934	0.300634	0.0417675	0.040407	-0.0172994	-0.078187	0.330214	0.352184	0.271403	0.337346	0.25734	0.307216	45	27	28	41	20	25	68	37	56	60	43	42	sajrG050400.s13	KnownSplice	sli-1
WBGene00004829	sajrG050400	=	X	724245	724297	-1	INT	INTERNAL	da	0.48951	1	0.0138584	0	0.0150196	0	-0.0138584	-1.2545	0.0117573	0.0298179	0	0	0	0	1	2	0	0	0	0	62	48	58	58	63	52	sajrG050400.s9	KnownSplice	sli-1
WBGene00004829	sajrG050400	=	X	725782	725827	-1	INT	INTERNAL	da	0.327572	1	0.0672679	0.0404801	0.0316519	0.0278334	-0.0267878	-0.614154	0.0507716	0.10376	0.0472716	0.0657505	0.0106474	0.0450423	7	10	5	7	1	5	100	66	77	76	71	81	sajrG050400.s16	KnownSplice	sli-1
WBGene00004830	sajrG039043	=	V	18502068	18502106	1	ALT	INTERNAL	ad	0.568673	1	0.328781	0.413532	0.039341	0.0960746	0.0847513	0.322119	0.345708	0.356825	0.28381	0.404525	0.322278	0.513793	6	7	6	6	6	4	9	10	12	7	10	3	sajrG039043.s15	KnownSplice	slo-1
WBGene00004830	sajrG039043	=	V	18503101	18503166	1	ALT	INTERNAL	ad	0.606034	1	0.232438	0.262577	0.0898411	0.186406	0.0301392	0.169049	0.274317	0.129303	0.293693	0.435036	0.287883	0.0648108	6	3	6	10	7	1	11	14	10	9	12	10	sajrG039043.s17	KnownSplice	slo-1
WBGene00004830	sajrG039043	=	V	18502047	18502067	1	ALT	INTERNAL	aa	0.224817	1	0.0743343	0.187927	0.0265409	0.0742785	0.113593	1.23078	0.0631624	0.104635	0.0552056	0.192922	0.111277	0.259582	1	2	1	3	2	2	13	15	15	11	14	5	sajrG039043.s14	KnownSplice	slo-1
WBGene00004830	sajrG039043	=	V	18499582	18499694	1	ALT	INTERNAL	ad	0.476042	1	0.315578	0.249239	0.0866053	0.0690061	-0.066339	-0.328721	0.268997	0.415505	0.262232	0.312697	0.175777	0.259243	11	10	5	4	3	8	17	8	8	5	8	13	sajrG039043.s10	KnownSplice	slo-1
WBGene00004830	sajrG039043	=	V	18500551	18500663	1	ALT	INTERNAL	ad	0.84516	1	0.721548	0.643664	0.190568	0.197592	-0.0778839	-0.162403	0.773356	0.510433	0.880855	0.415505	0.757744	0.757744	24	11	13	5	11	22	4	6	1	4	2	4	sajrG039043.s11	KnownSplice	slo-1
WBGene00004830	sajrG039043	=	V	18493547	18493591	1	ALT	INTERNAL	ad	0.51453	1	0.0663904	0.0237753	0.0412007	0.0411801	-0.0426151	-1.17742	0.0487087	0.0369819	0.113481	0	0.071326	0	1	1	1	0	1	0	15	20	6	11	10	17	sajrG039043.s3	KnownSplice	slo-1
WBGene00004831	sajrG051261	=	X	11401461	11401561	-1	ALT	FIRST	sd	0.791834	1	0.437975	0.375926	0.0970525	0.24052	-0.0620493	-0.215095	0.37931	0.55	0.384615	0.65	0.277778	0.2	11	11	5	13	5	3	18	9	8	7	13	12	sajrG051261.s21	KnownSplice	slo-2
WBGene00004831	sajrG051261	=	X	11400574	11401003	-1	ALT	FIRST	sd	0.321613	1	0.372458	0.294444	0.116855	0.129458	-0.0780136	-0.329122	0.482759	0.25	0.384615	0.15	0.333333	0.4	14	5	5	3	6	6	15	15	8	17	12	9	sajrG051261.s19	NovelSplice	slo-2
WBGene00004831	sajrG051261	=	X	11404923	11404944	-1	ALT	FIRST	sd	0.399088	1	0.0614943	0.0222222	0.0785634	0.03849	-0.039272	-1.14977	0.0344828	0.15	0	0	0	0.0666667	1	3	0	0	0	1	28	17	13	20	18	14	sajrG051261.s25	KnownSplice	slo-2
WBGene00004831	sajrG051261	=	X	11401204	11401351	-1	ALT	FIRST	sd	0.647133	1	0.0486295	0.0777778	0.0423019	0.0693889	0.0291482	0.582228	0.0689655	0	0.0769231	0.1	0	0.133333	2	0	1	2	0	2	27	20	12	18	18	13	sajrG051261.s20	KnownSplice	slo-2
WBGene00004831	sajrG051261	=	X	11405914	11405931	-1	ALT	FIRST	sd	0.0761757	1	0.0627763	0.17037	0.0807314	0.0944989	0.107594	1.30942	0.0344828	0	0.153846	0.1	0.277778	0.133333	1	0	2	2	5	2	28	20	11	18	13	13	sajrG051261.s27	KnownSplice	slo-2
WBGene00004831	sajrG051261	=	X	11403760	11403796	-1	ALT	FIRST	sd	0.439869	1	0.0166667	0.0592593	0.0288675	0.0559247	0.0425926	1.37697	0	0.05	0	0	0.111111	0.0666667	0	1	0	0	2	1	29	19	13	20	16	14	sajrG051261.s23	KnownSplice	slo-2
WBGene00004831	sajrG051261	=	X	11395185	11395220	-1	ALT	INTERNAL	ad	0.464839	1	0.586482	0.503164	0.105627	0.23123	-0.0833179	-0.217059	0.54068	0.511487	0.707278	0.747037	0.475363	0.287091	19	13	21	11	9	5	13	10	7	3	8	10	sajrG051261.s3	KnownSplice	slo-2
WBGene00004855	sajrG038173	=	V	11915030	11915359	1	ALT	INTERNAL	ad	0.65145	1	0.0287079	0.0244402	0.0128248	0.0144212	-0.00426768	-0.168534	0.0434383	0.0200257	0.0226596	0.0392439	0.0104345	0.0236421	20	9	12	13	4	13	137	137	161	99	118	167	sajrG038173.s15	KnownSplice	sma-1
WBGene00004855	sajrG038173	=	V	11914737	11914883	1	EXN	INTERNAL	ad	0.900094	1	0.920367	0.920462	0.0193171	0.0230158	9.50224e-05	0.000147341	0.903721	0.91583	0.941548	0.933006	0.934479	0.893899	317	281	352	249	255	318	17	13	11	9	9	19	sajrG038173.s14	KnownSplice	sma-1
WBGene00004856	sajrG019537	=	III	8750660	8750773	1	INT	INTERNAL	da	0.551336	1	0.307589	0.22722	0.0860413	0.169101	-0.0803684	-0.420932	0.298199	0.226627	0.39794	0.0341978	0.349264	0.298199	21	15	14	2	18	18	28	29	12	32	19	24	sajrG019537.s5	KnownSplice	sma-2
WBGene00004856	sajrG019537	=	III	8750878	8751062	1	INT	INTERNAL	da	0.257371	1	0.176764	0.134039	0.0662032	0.0228525	-0.0427244	-0.374752	0.213554	0.2164	0.100337	0.110256	0.136032	0.155831	14	13	3	5	6	12	23	21	12	18	17	29	sajrG019537.s7	KnownSplice	sma-2
WBGene00004856	sajrG019537	=	III	8751141	8751748	1	INT	INTERNAL	da	0.0564218	1	0.157637	0.292567	0.0799012	0.123582	0.13493	0.851917	0.132765	0.0931299	0.247016	0.396171	0.155782	0.325749	14	12	10	20	15	27	18	23	6	6	16	11	sajrG019537.s9	KnownSplice	sma-2
WBGene00004856	sajrG019537	=	III	8756893	8756939	1	INT	INTERNAL	da	0.138279	1	0.200396	0.104538	0.028929	0.0436623	-0.0958581	-0.877283	0.233177	0.189567	0.178443	0.102359	0.149249	0.0620058	4	4	4	3	3	2	10	13	14	20	13	23	sajrG019537.s15	KnownSplice	sma-2
WBGene00004856	sajrG019537	=	III	8755354	8755538	1	INT	INTERNAL	da	0.332857	1	0.110581	0.181031	0.0961842	0.0795164	0.0704501	0.663804	0.0933389	0.21422	0.0241844	0.16859	0.108469	0.266035	3	11	1	5	3	13	13	18	18	11	11	16	sajrG019537.s12	KnownSplice	sma-2
WBGene00004859	sajrG051314	=	X	12000401	12000453	-1	INT	INTERNAL	da	0.750115	1	0.0672735	0.0858753	0.0148058	0.0492076	0.0186018	0.311186	0.0518081	0.0813171	0.0686953	0.140832	0.0708961	0.0458979	2	3	2	6	3	3	27	25	20	27	29	46	sajrG051314.s8	KnownSplice	sma-5
WBGene00004859	sajrG051314	=	X	11998311	11998407	-1	ALT	INTERNAL	ad	0.998887	1	0.815442	0.778566	0.179071	0.171439	-0.0368753	-0.0659342	0.872025	0.614914	0.959386	0.876029	0.580614	0.879056	45	29	39	35	16	48	4	11	1	3	7	4	sajrG051314.s2	KnownSplice	sma-5
WBGene00004862	sajrG049797	=	X	10775530	10775605	1	ALT	INTERNAL	ad	0.956682	1	0.287538	0.272774	0.107953	0.0690759	-0.0147636	-0.0734226	0.281473	0.398396	0.182744	0.351921	0.241762	0.224639	42	41	26	41	26	28	71	41	77	50	54	64	sajrG049797.s8	KnownSplice	sma-9
WBGene00004862	sajrG049797	=	X	10781152	10781154	1	ALT	INTERNAL	aa	0.75002	1	0.393471	0.327864	0.0794985	0.181948	-0.0656071	-0.256023	0.336995	0.484382	0.359036	0.117911	0.426153	0.439528	28	23	24	6	25	32	54	24	42	44	33	40	sajrG049797.s27	KnownSplice	sma-9
WBGene00004862	sajrG049797	=	X	10781201	10781359	1	ALT	INTERNAL	ad	0.731544	1	0.995876	0.98315	0.00714353	0.0159722	-0.0127255	-0.0183682	0.987627	1	1	0.98122	0.968231	1	165	125	145	108	126	149	1	0	0	1	2	0	sajrG049797.s29	KnownSplice	sma-9
WBGene00004862	sajrG049797	=	X	10779643	10779644	1	ALT	INTERNAL	dd	0.943442	1	0.0858108	0.0858001	0.0446351	0.0147383	-1.07099e-05	-0.000161276	0.0673396	0.136717	0.0533763	0.102218	0.0737113	0.0814708	6	13	4	9	5	8	82	81	70	78	62	89	sajrG049797.s20	KnownSplice	sma-9
WBGene00004862	sajrG049797	=	X	10781890	10781939	1	INT	INTERNAL	da	0.341371	1	0.0912003	0.121211	0.0179614	0.0253591	0.0300105	0.374673	0.110946	0.0758318	0.0868235	0.112461	0.149786	0.101386	10	8	8	11	12	11	60	73	63	65	51	73	sajrG049797.s32	KnownSplice	sma-9
WBGene00004862	sajrG049797	=	X	10781155	10781200	1	ALT	INTERNAL	aa	0.232875	1	0.827192	0.778763	0.0661627	0.0393219	-0.0484282	-0.0859652	0.817086	0.766663	0.897826	0.820937	0.743107	0.772246	76	43	69	48	53	71	13	10	6	8	14	16	sajrG049797.s28	KnownSplice	sma-9
WBGene00004862	sajrG049797	=	X	10776792	10776839	1	INT	INTERNAL	da	0.852915	1	0.00429086	0.00795648	0.00743198	0.00756192	0.00366562	0.329412	0.0128726	0	0	0.0088197	0.0150497	0	2	0	0	1	2	0	116	81	77	85	99	86	sajrG049797.s12	KnownSplice	sma-9
WBGene00004862	sajrG049797	=	X	10778910	10779007	1	ALT	INTERNAL	ad	0.507021	1	0.975612	0.995095	0.042241	0.0084955	0.019483	0.0282401	1	0.926836	1	1	0.985285	1	125	105	111	117	111	136	0	5	0	0	1	0	sajrG049797.s16	KnownSplice	sma-9
WBGene00004862	sajrG049797	=	X	10781102	10781151	1	INT	INTERNAL	da	0.335535	1	0.130709	0.0668548	0.0920102	0.0337154	-0.0638537	-0.872503	0.0748838	0.236906	0.0803358	0.0296547	0.0755131	0.0953966	8	17	7	2	6	10	74	41	60	49	55	71	sajrG049797.s26	KnownSplice	sma-9
WBGene00004862	sajrG049797	=	X	10775217	10775344	1	ALT	INTERNAL	ad	0.669012	1	0.204233	0.177198	0.0726101	0.0414914	-0.0270344	-0.194611	0.228537	0.261573	0.122588	0.225088	0.154466	0.152041	38	27	20	27	18	22	69	41	77	50	53	66	sajrG049797.s7	KnownSplice	sma-9
WBGene00004862	sajrG049797	=	X	10782270	10782317	1	INT	INTERNAL	da	0.112871	1	0.0379945	0.119166	0.0498715	0.0547931	0.0811711	1.42828	0	0.0195154	0.0944682	0.166812	0.0592917	0.131393	0	1	8	9	4	8	58	38	58	34	48	40	sajrG049797.s36	KnownSplice	sma-9
WBGene00004862	sajrG049797	=	X	10774893	10775216	1	ALT	INTERNAL	aa	0.472686	1	0.121754	0.102737	0.0271264	0.0232135	-0.0190172	-0.224888	0.118946	0.150175	0.096141	0.129102	0.0853685	0.0937402	30	23	26	24	16	22	70	41	77	51	54	67	sajrG049797.s6	KnownSplice	sma-9
WBGene00004862	sajrG049797	=	X	10773130	10773654	1	EXN	INTERNAL	ad	0.771169	1	1	0.983791	0	0.028075	-0.0162091	-0.0233411	1	1	1	1	1	0.951373	173	166	175	157	153	177	0	0	0	0	0	2	sajrG049797.s3	KnownSplice	sma-9
WBGene00004862	sajrG049797	=	X	10778436	10778540	1	ALT	INTERNAL	ad	0.627117	1	0.983853	0.995874	0.014005	0.00714724	0.0120205	0.0173444	0.976553	1	0.975006	1	0.987621	1	142	135	133	151	136	182	2	0	2	0	1	0	sajrG049797.s14	KnownSplice	sma-9
WBGene00004862	sajrG049797	=	X	10773931	10774468	1	EXN	INTERNAL	ad	0.783731	1	1	0.986291	0	0.0237445	-0.0137089	-0.019716	1	1	1	1	1	0.958873	225	167	238	171	179	215	0	0	0	0	0	2	sajrG049797.s5	KnownSplice	sma-9
WBGene00004862	sajrG049797	=	X	10773707	10773862	1	EXN	INTERNAL	ad	0.789792	1	1	0.994095	0	0.0102281	-0.00590519	-0.00845979	1	1	1	1	1	0.982284	225	204	223	192	176	227	0	0	0	0	0	2	sajrG049797.s4	KnownSplice	sma-9
WBGene00004873	sajrG019799	=	III	11305235	11305313	1	EXN	INTERNAL	ad	0.821192	1	0.996194	1	0.00659152	0	0.00380561	0.00544625	1	1	0.988583	1	1	1	279	263	265	282	274	268	0	0	2	0	0	0	sajrG019799.s23	KnownSplice	smc-3
WBGene00004873	sajrG019799	=	III	11291115	11291163	1	INT	INTERNAL	da	0.748411	1	0.207491	0.198005	0.035574	0.0226099	-0.0094858	-0.0643362	0.179302	0.247461	0.195709	0.199023	0.220089	0.174903	45	52	54	35	45	40	155	119	167	106	120	142	sajrG019799.s4	KnownSplice	smc-3
WBGene00004873	sajrG019799	=	III	11290957	11290999	1	INT	INTERNAL	da	0.512938	1	0.00644457	0.0154238	0.00615601	0.00724694	0.00897924	0.628569	0	0.0122644	0.00706932	0.00706932	0.0200134	0.0191887	0	2	1	1	3	3	134	125	109	109	114	119	sajrG019799.s2	KnownSplice	smc-3
WBGene00004873	sajrG019799	=	III	11291397	11291448	1	INT	INTERNAL	da	0.705969	1	0.0746827	0.0815626	0.00155192	0.0239298	0.0068798	0.11269	0.0728912	0.0756129	0.0755441	0.0620782	0.108272	0.074337	14	16	14	10	19	13	132	145	127	112	116	120	sajrG019799.s6	KnownSplice	smc-3
WBGene00004873	sajrG019799	=	III	11296515	11296572	1	INT	INTERNAL	da	0.889145	1	0	0.00135008	0	0.0023384	0.00135008	0.182702	0	0	0	0	0.00405023	0	0	0	0	0	1	0	250	222	238	208	177	197	sajrG019799.s12	KnownSplice	smc-3
WBGene00004873	sajrG019799	=	III	11302716	11302925	1	EXN	INTERNAL	ad	0.899917	1	1	0.996974	0	0.00524121	-0.00302601	-0.00432888	1	1	1	1	1	0.990922	227	254	301	208	221	263	0	0	0	0	0	1	sajrG019799.s20	KnownSplice	smc-3
WBGene00004873	sajrG019799	=	III	11303375	11303489	1	EXN	INTERNAL	ad	0.914851	1	0.997904	1	0.00363044	0	0.00209604	0.00299711	1	0.993712	1	1	1	1	273	280	296	222	243	286	0	1	0	0	0	0	sajrG019799.s21	KnownSplice	smc-3
WBGene00004874	sajrG019011	c	III	4589481	4589528	1	INT	INTERNAL	da	0.922743	1	0	0.0005799	0	0.00100442	0.0005799	0.0813259	0	0	0	0	0	0.0017397	0	0	0	0	0	1	461	380	427	353	368	434	sajrG019011.s12	KnownSplice	smc-4
WBGene00004874	sajrG019011	c	III	4588356	4588396	1	INT	INTERNAL	da	0.967797	1	0.0521764	0.0507997	0.00556143	0.0120635	-0.00137668	-0.0323025	0.0495819	0.058561	0.0483863	0.0386611	0.0509514	0.0627866	31	28	26	18	28	34	466	353	401	351	409	398	sajrG019011.s8	KnownSplice	smc-4
WBGene00004874	sajrG019011	c	III	4588134	4588181	1	INT	INTERNAL	da	0.92149	1	0.000698851	0	0.00121045	0	-0.000698851	-0.0974559	0	0	0.00209655	0	0	0	0	0	1	0	0	0	357	325	360	311	308	375	sajrG019011.s6	KnownSplice	smc-4
WBGene00004874	sajrG019011	c	III	4590524	4590572	1	INT	INTERNAL	da	0.925828	1	0.000615181	0	0.00106553	0	-0.000615181	-0.086129	0.00184554	0	0	0	0	0	1	0	0	0	0	0	407	332	417	356	345	378	sajrG019011.s17	KnownSplice	smc-4
WBGene00004874	sajrG019011	c	III	4587656	4587708	1	INT	INTERNAL	da	0.293299	1	0.0572575	0.0664557	0.00977075	0.00213436	0.00919824	0.18493	0.0600142	0.0653537	0.0464045	0.0688234	0.0646795	0.0658642	47	51	38	50	45	52	543	538	576	499	480	544	sajrG019011.s2	KnownSplice	smc-4
WBGene00004874	sajrG019011	c	III	4589787	4589831	1	INT	INTERNAL	da	0.998586	1	0.00161079	0.00164708	0.00171247	0.00285283	3.6294e-05	0.00450266	0.00142291	0.00340945	0	0	0	0.00494125	1	2	0	0	0	3	539	449	438	450	502	464	sajrG019011.s14	KnownSplice	smc-4
WBGene00004874	sajrG019011	c	III	4588690	4588735	1	INT	INTERNAL	da	0.530414	1	0.0683347	0.0635479	0.0135131	0.00985009	-0.00478682	-0.0909678	0.0692229	0.0543994	0.0813819	0.0656966	0.0528008	0.0721462	62	39	72	45	41	52	637	518	621	489	562	511	sajrG019011.s10	KnownSplice	smc-4
WBGene00004874	sajrG019011	c	III	4587775	4587818	1	INT	INTERNAL	da	0.840925	1	0.0129255	0.0112661	0.00536274	0.00116593	-0.00165947	-0.108402	0.0185221	0.0124225	0.00783205	0.0124404	0.0101087	0.0112492	11	8	5	7	5	7	450	491	489	429	378	475	sajrG019011.s4	KnownSplice	smc-4
WBGene00004875	sajrG002966	=	I	14050871	14050872	-1	ALT	INTERNAL	dd	0.85107	1	0.0708287	0.0658549	0.0556099	0.0325658	-0.00497387	-0.0916265	0.052524	0.133284	0.0266786	0.0487605	0.103408	0.0453957	5	12	2	4	9	4	89	77	72	77	77	83	sajrG002966.s8	KnownSplice	smd-1
WBGene00004875	sajrG002966	=	I	14049572	14049620	-1	INT	INTERNAL	da	0.610791	1	0.0516557	0.0611392	0.0211762	0.0166814	0.00948341	0.206408	0.027783	0.0681744	0.0590099	0.0432009	0.0640309	0.0761856	3	7	4	3	5	8	79	72	48	50	55	73	sajrG002966.s4	KnownSplice	smd-1
WBGene00004879	sajrG002173	=	I	6911291	6911337	-1	INT	INTERNAL	da	0.77654	1	0.0267611	0.0225604	0.00836056	0.0100886	-0.0042007	-0.175061	0.0334006	0.0295108	0.017372	0.0341508	0.0177783	0.0157522	5	4	2	4	2	2	110	100	86	86	84	95	sajrG002173.s37	KnownSplice	smg-1
WBGene00004879	sajrG002173	=	I	6907714	6907785	-1	INT	INTERNAL	da	0.891894	1	0.00871494	0.00629968	0.0085052	0.0109114	-0.00241526	-0.199347	0	0.0169936	0.00915121	0.018899	0	0	0	1	1	1	0	0	79	39	73	35	65	45	sajrG002173.s24	KnownSplice	smg-1
WBGene00004879	sajrG002173	=	I	6907588	6907713	-1	EXN	INTERNAL	ad	0.851158	1	1	0.994689	0	0.00919827	-0.00531062	-0.00760577	1	1	1	1	0.984068	1	143	111	142	91	114	114	0	0	0	0	1	0	sajrG002173.s23	KnownSplice	smg-1
WBGene00004879	sajrG002173	=	I	6913460	6913506	-1	INT	INTERNAL	da	0.847997	1	0.17528	0.171959	0.0628278	0.0206327	-0.0033216	-0.0260984	0.243356	0.16296	0.119525	0.193234	0.152035	0.170608	33	21	15	23	25	23	78	82	84	73	106	85	sajrG002173.s45	KnownSplice	smg-1
WBGene00004879	sajrG002173	=	I	6908392	6908499	-1	EXN	INTERNAL	ad	0.759151	1	1	0.992148	0	0.0135997	-0.00785176	-0.0112594	1	1	1	1	0.976445	1	178	155	127	134	143	159	0	0	0	0	2	0	sajrG002173.s28	KnownSplice	smg-1
WBGene00004880	sajrG000088	=	I	1179003	1179391	1	EXN	INTERNAL	ad	0.997684	1	0.997753	0.997902	0.00389212	0.00363428	0.000148865	0.000213098	1	1	0.993259	0.993705	1	1	585	494	532	570	508	593	0	0	1	1	0	0	sajrG000088.s3	KnownSplice	smg-2
WBGene00004880	sajrG000088	=	I	1177878	1178419	1	EXN	INTERNAL	ad	0.943208	1	1	0.997758	0	0.00388249	-0.00224156	-0.00320542	1	1	1	0.993275	1	1	702	654	658	685	620	735	0	0	0	1	0	0	sajrG000088.s2	KnownSplice	smg-2
WBGene00004880	sajrG000088	=	I	1184851	1185135	1	EXN	INTERNAL	ad	0.931291	1	1	0.997823	0	0.00377132	-0.00217737	-0.00311354	1	1	1	0.993468	1	1	553	473	518	443	449	553	0	0	0	1	0	0	sajrG000088.s7	KnownSplice	smg-2
WBGene00004881	sajrG029273	=	IV	6365505	6365850	-1	EXN	INTERNAL	ad	0.939098	1	0.998254	1	0.00302377	0	0.00174577	0.00249584	0.994763	1	1	1	1	1	631	533	574	507	552	593	1	0	0	0	0	0	sajrG029273.s10	KnownSplice	smg-3
WBGene00004881	sajrG029273	=	IV	6365454	6365504	-1	INT	INTERNAL	da	0.234996	1	0.0664375	0.047604	0.0245095	0.0110196	-0.0188335	-0.408112	0.0416706	0.0669606	0.0906813	0.0349028	0.0546198	0.0532893	15	21	34	10	19	17	257	218	254	206	245	225	sajrG029273.s9	KnownSplice	smg-3
WBGene00004881	sajrG029273	=	IV	6368209	6368214	-1	ALT	INTERNAL	aa	0.274311	1	0.124861	0.146438	0.0180837	0.0290192	0.0215766	0.214114	0.129198	0.140382	0.105004	0.171483	0.114637	0.153193	48	44	31	45	33	51	311	259	254	209	245	271	sajrG029273.s12	KnownSplice	smg-3
WBGene00004881	sajrG029273	=	IV	6365367	6365367	-1	ALT	INTERNAL	dd	0.899474	1	0.998439	1	0.00270329	0	0.00156074	0.00223111	0.995318	1	1	1	1	1	214	186	236	188	224	206	1	0	0	0	0	0	sajrG029273.s7	KnownSplice	smg-3
WBGene00004881	sajrG029273	=	IV	6365368	6365453	-1	EXN	INTERNAL	ad	0.922724	1	0.998615	1	0.00239895	0	0.00138503	0.00197975	0.995845	1	1	1	1	1	378	322	378	315	375	342	1	0	0	0	0	0	sajrG029273.s8	KnownSplice	smg-3
WBGene00004882	sajrG040479	=	V	9776318	9776324	-1	ALT	INTERNAL	aa	0.628504	1	0.885632	0.874535	0.018411	0.0294661	-0.0110969	-0.0179867	0.895544	0.864389	0.896964	0.843187	0.901664	0.878755	377	327	319	304	384	387	42	49	35	54	40	51	sajrG040479.s2	KnownSplice	smg-4
WBGene00004884	sajrG018823	=	III	2481898	2482098	1	EXN	INTERNAL	ad	0.681254	1	1	0.990416	0	0.0111004	-0.0095838	-0.013755	1	1	1	1	0.978253	0.992995	300	273	276	263	317	333	0	0	0	0	3	1	sajrG018823.s18	KnownSplice	smg-6
WBGene00004884	sajrG018823	=	III	2482993	2483120	1	EXN	INTERNAL	ad	0.846563	1	0.978807	0.983226	0.0192479	0.0100662	0.00441959	0.00643394	0.962412	1	0.974009	0.991912	0.985573	0.972194	238	223	209	228	254	260	5	0	3	1	2	4	sajrG018823.s21	KnownSplice	smg-6
WBGene00004884	sajrG018823	=	III	2485062	2485450	1	INT	INTERNAL	da	0.307582	1	0.00757916	0.013307	0.00286797	0.0048275	0.0057278	0.406895	0.00991109	0.00437682	0.00844959	0.0153396	0.00779554	0.0167858	6	2	4	9	4	9	166	126	130	160	141	146	sajrG018823.s25	KnownSplice	smg-6
WBGene00004884	sajrG018823	=	III	2483769	2484286	1	EXN	INTERNAL	ad	0.626562	1	0.988457	0.965006	0.0100208	0.0188794	-0.0234519	-0.0342905	0.983388	0.981984	1	0.983809	0.965157	0.946051	265	244	231	272	248	314	1	1	0	1	2	4	sajrG018823.s22	KnownSplice	smg-6
WBGene00004884	sajrG018823	=	III	2482916	2482992	1	INT	INTERNAL	da	0.097282	1	0.0272175	0.0521248	0.0129623	0.00927366	0.0249072	0.739186	0.0231661	0.0417217	0.0167648	0.0417217	0.055128	0.0595246	5	7	3	7	10	12	139	106	116	106	113	125	sajrG018823.s20	KnownSplice	smg-6
WBGene00004884	sajrG018823	=	III	2478253	2478311	1	INT	INTERNAL	da	0.750399	1	0.0458936	0.0385242	0.0372765	0.0133409	-0.00736949	-0.203981	0.0060341	0.0798928	0.0517541	0.052706	0.0262241	0.0366423	1	12	8	8	5	6	118	99	105	103	133	113	sajrG018823.s11	KnownSplice	smg-6
WBGene00004884	sajrG018823	=	III	2482737	2482915	1	EXN	INTERNAL	ad	0.988221	1	0.981006	0.980635	0.0166786	0.0112792	-0.000370457	-0.000539409	0.968754	1	0.974264	0.990181	0.983535	0.968189	273	245	250	222	263	268	4	0	3	1	2	4	sajrG018823.s19	KnownSplice	smg-6
WBGene00004884	sajrG018823	=	III	2480747	2480812	1	EXN	INTERNAL	ad	0.0777152	1	0.172936	0.228653	0.0438201	0.0401689	0.0557175	0.383579	0.138511	0.222264	0.158032	0.189164	0.227327	0.269469	29	40	26	34	45	66	125	97	96	101	106	124	sajrG018823.s17	KnownSplice	smg-6
WBGene00004884	sajrG018823	=	III	2478173	2478252	1	EXN	INTERNAL	ad	0.7012	1	0.989354	0.997495	0.00482088	0.00433827	0.00814124	0.0117053	0.9927	0.991534	0.983828	1	1	0.992486	209	180	187	175	191	203	1	1	2	0	0	1	sajrG018823.s10	KnownSplice	smg-6
WBGene00004884	sajrG018823	=	III	2478122	2478172	1	INT	INTERNAL	da	0.883832	1	0.0143329	0.01164	0.00988641	0.0104186	-0.00269296	-0.169211	0.0109166	0.00660783	0.0254744	0.0148273	0	0.0200926	2	1	4	2	0	3	135	112	114	99	96	109	sajrG018823.s9	KnownSplice	smg-6
WBGene00004884	sajrG018823	=	III	2478031	2478121	1	EXN	INTERNAL	ad	0.796513	1	0.989942	0.996459	0.0103199	0.00613387	0.00651668	0.00937162	0.990447	1	0.979379	1	1	0.989376	167	149	153	133	131	150	1	0	2	0	0	1	sajrG018823.s8	KnownSplice	smg-6
WBGene00004884	sajrG018823	=	III	2479489	2479589	1	EXN	INTERNAL	ad	0.749656	1	1	0.994093	0	0.00584012	-0.00590677	-0.00846207	1	1	1	0.993958	0.988322	1	250	266	244	276	284	284	0	0	0	1	2	0	sajrG018823.s14	KnownSplice	smg-6
WBGene00004884	sajrG018823	=	III	2484941	2485009	1	EXN	INTERNAL	ad	0.890951	1	1	0.99753	0	0.00427783	-0.00246981	-0.00353222	1	1	1	1	1	0.992591	198	170	143	189	149	196	0	0	0	0	0	1	sajrG018823.s23	KnownSplice	smg-6
WBGene00004884	sajrG018823	=	III	2479590	2479960	1	INT	INTERNAL	da	0.088434	1	0.0282949	0.0171024	0.00844334	0.00620134	-0.0111925	-0.498731	0.0255493	0.0377693	0.0215661	0.0203151	0.0099539	0.0210383	14	20	11	11	6	12	153	146	143	152	171	160	sajrG018823.s15	KnownSplice	smg-6
WBGene00004884	sajrG018823	=	III	2474241	2475341	1	INT	INTERNAL	da	0.351714	1	0.00550872	0.00742812	0.00176656	0.00100539	0.0019194	0.168337	0.00523828	0.00389298	0.00739491	0.00763163	0.00831619	0.00633655	11	8	14	16	14	13	249	244	224	248	199	243	sajrG018823.s2	KnownSplice	smg-6
WBGene00004884	sajrG018823	=	III	2479961	2480039	1	EXN	INTERNAL	ad	0.655878	1	1	0.992333	0	0.0132791	-0.0076667	-0.010993	1	1	1	1	0.977	1	271	241	216	238	260	276	0	0	0	0	4	0	sajrG018823.s16	KnownSplice	smg-6
WBGene00004884	sajrG018823	=	III	2485675	2486214	1	INT	INTERNAL	da	0.0522285	1	0.0243407	0.0141433	0.00434936	0.00334107	-0.0101974	-0.508296	0.0239851	0.028857	0.0201801	0.0157664	0.0163628	0.0103008	15	18	10	10	10	9	132	131	105	135	130	187	sajrG018823.s28	KnownSplice	smg-6
WBGene00004884	sajrG018823	=	III	2485010	2485061	1	ALT	INTERNAL	dd	0.894523	1	1	0.997767	0	0.00386812	-0.00223326	-0.00319354	1	1	1	1	1	0.9933	215	167	152	197	170	200	0	0	0	0	0	1	sajrG018823.s24	KnownSplice	smg-6
WBGene00004885	sajrG029305	=	IV	6741172	6741223	-1	INT	INTERNAL	da	0.306005	1	0.0311275	0.0183269	0.00715084	0.0130058	-0.0128006	-0.537931	0.0388628	0.0247582	0.0297613	0.0330116	0.00826034	0.0137087	9	5	6	7	2	3	165	146	145	152	178	160	sajrG029305.s2	KnownSplice	smg-7
WBGene00004886	sajrG018773	=	III	1880185	1880339	1	EXN	INTERNAL	ad	0.839496	1	0.993607	0.997901	0.0110737	0.00363519	0.00429462	0.0061604	1	0.98082	1	1	0.993704	1	353	313	333	319	322	372	0	3	0	0	1	0	sajrG018773.s5	KnownSplice	smi-1
WBGene00004886	sajrG018773	=	III	1879437	1879571	1	EXN	INTERNAL	ad	0.76432	1	0.993641	1	0.0110149	0	0.00635944	0.00911262	1	0.980922	1	1	1	1	364	294	308	274	297	308	0	3	0	0	0	0	sajrG018773.s4	KnownSplice	smi-1
WBGene00004886	sajrG018773	=	III	1879244	1879372	1	EXN	INTERNAL	ad	0.777423	1	0.994586	1	0.00937794	0	0.00541435	0.00775473	1	0.983757	1	1	1	1	403	339	338	280	336	349	0	3	0	0	0	0	sajrG018773.s2	KnownSplice	smi-1
WBGene00004886	sajrG018773	=	III	1879373	1879436	1	INT	INTERNAL	da	0.815716	1	0.0589865	0.0549198	0.0167258	0.0207085	-0.00406663	-0.087654	0.0550832	0.0773188	0.0445574	0.0445574	0.0414381	0.078764	20	23	13	12	11	22	240	192	195	180	178	180	sajrG018773.s3	KnownSplice	smi-1
WBGene00004887	sajrG002499	=	I	9512021	9512074	-1	INT	INTERNAL	da	0.604388	1	0.00554588	0.0110201	0.0062305	0.00543653	0.00547424	0.435239	0.00434998	0.0122876	0	0.00490196	0.0128618	0.0152966	1	3	0	1	3	4	168	177	167	149	169	189	sajrG002499.s8	KnownSplice	smn-1
WBGene00004887	sajrG002499	=	I	9511900	9511942	-1	INT	INTERNAL	da	0.719811	1	0.00132469	0.00380403	0.00229443	0.00293563	0.00247934	0.285618	0.00397408	0	0	0.00233905	0.00188921	0.00718384	2	0	0	1	1	4	389	389	366	331	410	429	sajrG002499.s6	KnownSplice	smn-1
WBGene00004887	sajrG002499	=	I	9511786	9511833	-1	INT	INTERNAL	da	0.563536	1	0.00110348	0.00481556	0.000959728	0.0013067	0.00371208	0.416101	0.00156672	0.00174371	0	0.00375812	0.00627639	0.00441216	1	1	0	2	4	3	482	433	456	401	479	512	sajrG002499.s4	KnownSplice	smn-1
WBGene00004888	sajrG000099	=	I	1340926	1340975	1	INT	INTERNAL	da	0.652882	1	0.0640058	0.0660482	0.00276767	0.00367468	0.00204246	0.039277	0.06561	0.06081	0.0655974	0.0680542	0.0682834	0.0618072	297	234	281	292	291	301	3167	2706	2997	2994	2973	3421	sajrG000099.s3	KnownSplice	smo-1
WBGene00004889	sajrG001525	=	I	14814592	14814641	1	INT	INTERNAL	da	0.62984	1	0.0390577	0.030849	0.0362279	0.00907106	-0.00820867	-0.264178	0.0715609	0	0.0456122	0.0360862	0.0203747	0.0360862	7	0	3	2	1	3	68	45	47	40	36	60	sajrG001525.s14	KnownSplice	smp-1
WBGene00004889	sajrG001525	=	I	14814983	14815156	1	INT	INTERNAL	da	0.00248411	1	0.0256734	0.0873422	0.011008	0.0250078	0.0616688	1.44822	0.0382463	0.0210051	0.0177688	0.0584674	0.101504	0.102055	5	2	2	7	12	17	58	43	51	52	49	69	sajrG001525.s19	KnownSplice	smp-1
WBGene00004889	sajrG001525	=	I	14810443	14810545	1	EXN	INTERNAL	ad	0.848222	1	1	0.994288	0	0.00989407	-0.00571234	-0.00818273	1	1	1	0.982863	1	1	99	103	113	97	88	103	0	0	0	1	0	0	sajrG001525.s2	KnownSplice	smp-1
WBGene00004889	sajrG001525	=	I	14812411	14812417	1	ALT	INTERNAL	aa	0.404884	1	0.597786	0.646422	0.010877	0.0834599	0.0486363	0.111061	0.585922	0.607288	0.600146	0.700605	0.688351	0.550311	40	34	44	49	37	41	27	21	28	20	16	32	sajrG001525.s7	KnownSplice	smp-1
WBGene00004889	sajrG001525	=	I	14814761	14814808	1	INT	INTERNAL	da	0.275967	1	0.0181533	0.0486765	0.0192182	0.0138009	0.0305232	1.05948	0.0161763	0.0382837	0	0.0643351	0.0434107	0.0382837	1	2	0	3	3	3	46	38	45	33	50	57	sajrG001525.s16	KnownSplice	smp-1
WBGene00004889	sajrG001525	=	I	14814809	14814814	1	ALT	INTERNAL	aa	0.874145	1	0.665653	0.671652	0.0579224	0.0382885	0.00599966	0.0127543	0.731447	0.622346	0.643165	0.637991	0.663659	0.713306	34	24	30	22	39	44	12	14	16	12	19	17	sajrG001525.s17	KnownSplice	smp-1
WBGene00004889	sajrG001525	=	I	14812262	14812359	1	EXN	INTERNAL	ad	0.843735	1	0.993971	1	0.0104419	0	0.00602865	0.0086372	0.981914	1	1	1	1	1	90	78	100	96	96	95	1	0	0	0	0	0	sajrG001525.s6	KnownSplice	smp-1
WBGene00004889	sajrG001525	=	I	14813318	14813320	1	ALT	INTERNAL	aa	0.557774	1	0.0596517	0.0424553	0.0198314	0.021472	-0.0171964	-0.40907	0.0818232	0.0436055	0.0535265	0.0181597	0.0503208	0.0588855	5	2	3	1	2	3	55	43	52	53	37	47	sajrG001525.s11	KnownSplice	smp-1
WBGene00004892	sajrG029869	c	IV	11496279	11496362	-1	ALT	INTERNAL	ad	0.511896	1	0.887875	0.905685	0.0336595	0.0266165	0.0178101	0.028337	0.898935	0.914613	0.850077	0.906841	0.87851	0.931705	153	134	133	137	147	192	11	8	15	9	13	9	sajrG029869.s7	KnownSplice	sms-1
WBGene00004892	sajrG029869	c	IV	11487859	11487994	-1	ALT	FIRST	sd	0.89183	1	0.0194987	0.0240164	0.00200061	0.0266155	0.00451767	0.205578	0.0172414	0.0210526	0.020202	0.0526316	0.0194175	0	2	2	2	5	2	0	114	93	97	90	101	118	sajrG029869.s6	KnownSplice	sms-1
WBGene00004892	sajrG029869	c	IV	11498083	11498167	-1	ALT	FIRST	sd	0.89183	1	0.980501	0.975984	0.00200061	0.0266155	-0.00451767	-0.00659518	0.982759	0.978947	0.979798	0.947368	0.980583	1	114	93	97	90	101	118	2	2	2	5	2	0	sajrG029869.s8	KnownSplice	sms-1
WBGene00004893	sajrG050417	=	X	946879	947508	-1	INT	INTERNAL	da	0.464314	1	0.0118016	0.017855	0.00727848	0.00641117	0.00605338	0.353502	0.00543518	0.0197364	0.0102332	0.0108116	0.0194027	0.0233506	1	2	2	2	3	4	35	19	37	35	29	32	sajrG050417.s6	KnownSplice	sms-2
WBGene00004893	sajrG050417	=	X	945978	946044	-1	INT	INTERNAL	da	0.080921	1	0.0493243	0	0.0226607	0	-0.0493243	-2.56862	0.073075	0.0469587	0.0279392	0	0	0	4	2	2	0	0	0	35	28	48	30	27	34	sajrG050417.s3	KnownSplice	sms-2
WBGene00004894	sajrG020175	=	III	1585847	1586070	-1	EXN	INTERNAL	ad	0.805652	1	0.985232	1	0.0255792	0	0.0147682	0.0212508	1	1	0.955695	1	1	1	54	47	54	40	44	59	0	0	1	0	0	0	sajrG020175.s3	KnownSplice	sms-3
WBGene00004894	sajrG020175	=	III	1601064	1601140	-1	ALT	FIRST	sd	0.922162	1	0.323892	0.293761	0.174369	0.153599	-0.0301305	-0.136443	0.178571	0.517241	0.275862	0.117647	0.363636	0.4	5	15	8	2	8	10	23	14	21	15	14	15	sajrG020175.s8	KnownSplice	sms-3
WBGene00004894	sajrG020175	=	III	1590254	1590332	-1	ALT	FIRST	sd	0.922162	1	0.676108	0.706239	0.174369	0.153599	0.0301305	0.0620043	0.821429	0.482759	0.724138	0.882353	0.636364	0.6	23	14	21	15	14	15	5	15	8	2	8	10	sajrG020175.s6	NovelSplice	sms-3
WBGene00004895	sajrG001362	=	I	13001298	13001484	1	INT	INTERNAL	da	0.060567	1	0.0704928	0.0886703	0.0092372	0.0085071	0.0181775	0.293755	0.0805405	0.0685688	0.0623692	0.0801733	0.0971875	0.0886501	64	42	51	57	67	68	324	253	340	290	276	310	sajrG001362.s10	KnownSplice	smu-1
WBGene00004898	sajrG040808	=	V	12344531	12344859	-1	INT	INTERNAL	da	0.270701	1	0.0487048	0.035554	0.00665676	0.00704003	-0.0131508	-0.3659	0.0562411	0.0436268	0.0462466	0.0431691	0.0342104	0.0292827	13	12	14	11	10	9	68	82	90	76	88	93	sajrG040808.s2	KnownSplice	snb-2
WBGene00004904	sajrG012546	=	II	12862302	12862346	-1	INT	INTERNAL	da	0.351895	1	0	0.0599839	0	0.103895	0.0599839	2.80702	0	0	0	0.179952	0	0	0	0	0	2	0	0	5	8	10	7	10	8	sajrG012546.s3	KnownSplice	snf-5
WBGene00004905	sajrG020171	=	III	1523152	1523695	-1	EXN	INTERNAL	ad	0.664976	1	0.976275	1	0.0205962	0	0.0237253	0.0342939	1	0.962985	0.965839	1	1	1	287	242	263	227	218	252	0	2	2	0	0	0	sajrG020171.s3	KnownSplice	snf-6
WBGene00004905	sajrG020171	=	III	1526413	1526544	-1	EXN	INTERNAL	ad	0.762674	1	0.99074	1	0.0160391	0	0.00926017	0.0132883	1	0.972219	1	1	1	1	142	132	153	113	143	152	0	2	0	0	0	0	sajrG020171.s5	KnownSplice	snf-6
WBGene00004905	sajrG020171	=	III	1529819	1529994	-1	EXN	INTERNAL	ad	0.518256	1	0.920542	0.901969	0.0305167	0.0470965	-0.0185727	-0.029086	0.90691	0.899218	0.955499	0.929797	0.928519	0.847592	340	253	281	260	255	279	16	13	6	9	9	23	sajrG020171.s8	KnownSplice	snf-6
WBGene00004905	sajrG020171	=	III	1531772	1531831	-1	EXN	INTERNAL	ad	0.801299	1	0.995585	1	0.00764702	0	0.00441501	0.00632027	1	1	0.986755	1	1	1	247	166	209	193	164	233	0	0	2	0	0	0	sajrG020171.s9	KnownSplice	snf-6
WBGene00004905	sajrG020171	=	III	1532192	1532285	-1	EXN	INTERNAL	ad	0.681116	1	0.873768	0.861475	0.0519247	0.0347431	-0.012293	-0.0202084	0.918149	0.88649	0.816665	0.8902	0.871367	0.822859	311	242	247	238	232	250	17	19	34	18	21	33	sajrG020171.s11	KnownSplice	snf-6
WBGene00004905	sajrG020171	=	III	1525174	1525412	-1	EXN	INTERNAL	ad	0.730962	1	0.988773	1	0.0118706	0	0.0112271	0.0161267	1	0.976349	0.989969	1	1	1	256	215	257	210	225	230	0	2	1	0	0	0	sajrG020171.s4	KnownSplice	snf-6
WBGene00004905	sajrG020171	=	III	1532286	1532669	-1	INT	INTERNAL	da	0.195076	1	0.0444373	0.0349501	0.00501184	0.0076307	-0.00948712	-0.276269	0.0393858	0.0494085	0.0445175	0.0384021	0.0262034	0.0402449	33	37	35	25	18	30	225	199	210	175	187	200	sajrG020171.s12	KnownSplice	snf-6
WBGene00004905	sajrG020171	=	III	1528093	1528244	-1	EXN	INTERNAL	ad	0.806189	1	0.993464	1	0.0113213	0	0.00653637	0.00936697	1	0.980391	1	1	1	1	227	202	202	173	199	186	0	2	0	0	0	0	sajrG020171.s6	KnownSplice	snf-6
WBGene00004905	sajrG020171	=	III	1531832	1532191	-1	INT	INTERNAL	da	0.748864	1	0.067975	0.0624153	0.0119361	0.0140119	-0.00555969	-0.106717	0.067807	0.0799943	0.0561238	0.0729733	0.0465189	0.0677538	41	30	26	32	17	36	165	101	128	119	102	145	sajrG020171.s10	KnownSplice	snf-6
WBGene00004905	sajrG020171	=	III	1521583	1521936	-1	EXN	INTERNAL	ad	0.915191	1	0.990423	0.988017	0.0104138	0.0138472	-0.00240529	-0.00347281	0.991931	0.979337	1	1	0.972858	0.991194	415	320	394	344	363	380	1	2	0	0	3	1	sajrG020171.s2	KnownSplice	snf-6
WBGene00004905	sajrG020171	=	III	1528301	1528445	-1	EXN	INTERNAL	ad	0.852779	1	0.99623	1	0.00652938	0	0.00376974	0.00539481	1	0.988691	1	1	1	1	416	345	353	306	332	338	0	2	0	0	0	0	sajrG020171.s7	KnownSplice	snf-6
WBGene00004908	sajrG028733	=	IV	17313932	17314051	1	EXN	INTERNAL	ad	0.793122	1	0.987917	1	0.0209281	0	0.0120828	0.0173633	1	0.963752	1	1	1	1	55	48	40	53	55	38	0	1	0	0	0	0	sajrG028733.s8	KnownSplice	snf-9
WBGene00004909	sajrG040582	=	V	10438462	10438501	-1	INT	INTERNAL	da	0.857573	1	0.694882	0.744451	0.0436284	0.319123	0.0495688	0.098045	0.70283	0.647826	0.73399	1	0.846591	0.386762	9	7	7	4	7	4	3	3	2	0	1	5	sajrG040582.s2	KnownSplice	snf-10
WBGene00004909	sajrG040582	=	V	10439112	10439154	-1	INT	INTERNAL	da	0.1311	1	0.451279	0.712266	0.118135	0.0597838	0.260987	0.646891	0.43695	0.575925	0.340961	0.777391	0.659876	0.699531	3	7	2	9	5	3	3	4	3	2	2	1	sajrG040582.s6	KnownSplice	snf-10
WBGene00004909	sajrG040582	=	V	10439878	10439923	-1	INT	INTERNAL	da	0.0956398	1	0.885463	0.641028	0.198385	0.319223	-0.244435	-0.459913	1	1	0.656388	1	0.53405	0.389034	4	2	5	2	6	5	0	0	2	0	4	6	sajrG040582.s12	KnownSplice	snf-10
WBGene00004909	sajrG040582	=	V	10438761	10438851	-1	INT	INTERNAL	da	0.808537	1	0.543404	0.358668	0.409114	0.0218124	-0.184736	-0.586012	0.210155	1	0.420056	0.383033	0.352008	0.340961	3	3	7	1	7	5	7	0	6	1	8	6	sajrG040582.s4	KnownSplice	snf-10
WBGene00004914	sajrG028711	=	IV	17088135	17088184	1	INT	INTERNAL	da	0.608365	1	0.0360997	0.03867	0.00845459	0.00258988	0.00257023	0.0782732	0.0280221	0.0353905	0.0448866	0.0373695	0.0416524	0.036988	69	76	103	80	88	85	1792	1551	1641	1543	1516	1657	sajrG028711.s2	KnownSplice	snr-1
WBGene00004916	sajrG011752	=	II	6489356	6489460	-1	EXN	INTERNAL	ad	0.876499	1	0.99894	0.99971	0.00103718	0.000252419	0.000769841	0.00110039	0.999544	0.999533	0.997742	1	0.99954	0.999589	3739	3652	3767	3632	3708	4148	1	1	5	0	1	1	sajrG011752.s3	KnownSplice	snr-3
WBGene00004920	sajrG000207	=	I	2727147	2727199	1	INT	INTERNAL	da	0.34376	1	0.0103796	0.0142753	0.000763795	0.00290479	0.00389567	0.252362	0.00988936	0.0112597	0.00998981	0.0149026	0.0168151	0.0111081	20	22	20	29	31	24	1477	1425	1462	1414	1337	1576	sajrG000207.s2	KnownSplice	snr-7
WBGene00004921	sajrG010042	=	II	6815048	6815187	1	ALT	INTERNAL	ad	0.740801	1	0	0.00673538	0	0.011666	0.00673538	0.742901	0	0	0	0.0202061	0	0	0	0	0	1	0	0	40	39	24	25	29	37	sajrG010042.s6	KnownSplice	snt-1
WBGene00004922	sajrG020085	=	III	787319	787420	-1	EXN	INTERNAL	ad	0.933958	1	1	0.99869	0	0.00226876	-0.00130987	-0.00187225	1	1	1	1	0.99607	1	280	298	266	366	427	437	0	0	0	0	1	0	sajrG020085.s2	KnownSplice	snt-2
WBGene00004922	sajrG020085	=	III	789524	789691	-1	EXN	INTERNAL	ad	0.944287	1	1	0.998615	0	0.00239847	-0.00138476	-0.00197936	1	1	1	0.995846	1	1	423	381	321	510	570	618	0	0	0	1	0	0	sajrG020085.s6	KnownSplice	snt-2
WBGene00004922	sajrG020085	=	III	788207	788327	-1	EXN	INTERNAL	ad	0.619699	1	0.996299	0.988598	0.00321923	0.00439039	-0.0077003	-0.0110821	1	0.994745	0.994151	0.98887	0.992846	0.984078	391	343	308	483	503	560	0	1	1	3	2	5	sajrG020085.s4	KnownSplice	snt-2
WBGene00004922	sajrG020085	=	III	787467	787600	-1	EXN	INTERNAL	ad	0.821898	1	1	0.996049	0	0.00684366	-0.00395119	-0.00565499	1	1	1	1	0.988146	1	361	359	309	472	475	540	0	0	0	0	3	0	sajrG020085.s3	KnownSplice	snt-2
WBGene00004925	sajrG039397	=	V	1398486	1398558	-1	ALT	FIRST	sd	0.667015	1	0	0.0175439	0	0.0303869	0.0175439	1.46173	0	0	0	0.0526316	0	0	0	0	0	1	0	0	10	11	16	18	7	17	sajrG039397.s10	KnownSplice	snt-5
WBGene00004925	sajrG039397	=	V	1407180	1407213	-1	ALT	FIRST	sd	0.360996	1	0.0416667	0	0.0721688	0	-0.0416667	-2.36923	0	0	0.125	0	0	0	0	0	2	0	0	0	10	11	14	19	7	17	sajrG039397.s13	KnownSplice	snt-5
WBGene00004925	sajrG039397	=	V	1394952	1394998	-1	INT	INTERNAL	da	0.184424	1	0.0201599	0.0688958	0.0180794	0.0375452	0.0487359	1.38732	0.0255443	0.0349355	0	0.0902119	0.0255443	0.0909313	1	1	0	3	1	5	29	21	22	23	29	38	sajrG039397.s5	KnownSplice	snt-5
WBGene00004925	sajrG039397	=	V	1411430	1411616	-1	ALT	FIRST	sd	0.62898	1	0.958333	0.982456	0.0721688	0.0303869	0.0241228	0.0354996	1	1	0.875	0.947368	1	1	10	11	14	18	7	17	0	0	2	1	0	0	sajrG039397.s14	KnownSplice	snt-5
WBGene00004925	sajrG039397	=	V	1394730	1394779	-1	INT	INTERNAL	da	0.353909	1	0.180101	0.148295	0.0340033	0.09869	-0.0318061	-0.264151	0.163407	0.219225	0.157672	0.249686	0.142652	0.0525481	6	6	2	4	6	2	23	16	8	9	27	27	sajrG039397.s3	KnownSplice	snt-5
WBGene00004929	sajrG029169	=	IV	5152207	5152485	-1	ALT	FIRST	sd	0.487248	1	0.0620955	0.0421577	0.0474567	0.0221753	-0.0199378	-0.467029	0.115385	0.0243902	0.0465116	0.0185185	0.0625	0.0454545	6	1	2	1	3	3	46	40	41	53	45	63	sajrG029169.s12	KnownSplice	soc-2
WBGene00004929	sajrG029169	=	IV	5133588	5134060	-1	ALT	FIRST	sd	0.519016	1	0.897632	0.872685	0.028423	0.0342561	-0.0249471	-0.0402089	0.884615	0.878049	0.930233	0.888889	0.895833	0.833333	46	36	40	48	43	55	6	5	3	6	5	11	sajrG029169.s8	KnownSplice	soc-2
WBGene00004929	sajrG029169	=	IV	5145574	5145899	-1	ALT	FIRST	sd	0.168975	1	0.0402723	0.0851571	0.0509579	0.0402906	0.0448849	0.920549	0	0.097561	0.0232558	0.0925926	0.0416667	0.121212	0	4	1	5	2	8	52	37	42	49	46	58	sajrG029169.s10	NovelSplice	soc-2
WBGene00004933	sajrG021023	=	III	9497046	9497321	-1	ALT	LAST	ae	0.236136	1	0.110542	0.164802	0.056527	0.0457897	0.0542597	0.536184	0.160494	0.121951	0.0491803	0.202703	0.113924	0.177778	13	10	3	15	9	16	68	72	58	59	70	74	sajrG021023.s1	NovelSplice	sod-4
WBGene00004933	sajrG021023	=	III	9498449	9498530	-1	EXN	INTERNAL	ad	0.875922	1	0.995408	1	0.00795277	0	0.00459153	0.00657355	1	1	0.986225	1	1	1	154	165	111	138	154	161	0	0	1	0	0	0	sajrG021023.s3	KnownSplice	sod-4
WBGene00004933	sajrG021023	=	III	9498159	9498370	-1	ALT	LAST	ae	0.236136	1	0.889458	0.835198	0.056527	0.0457897	-0.0542597	-0.0897661	0.839506	0.878049	0.95082	0.797297	0.886076	0.822222	68	72	58	59	70	74	13	10	3	15	9	16	sajrG021023.s2	KnownSplice	sod-4
WBGene00004946,WBGene00022130	sajrG001707	c	I	2759245	2759312	-1	INT	INTERNAL	da	0.327888	1	0.091963	0.0385115	0.00968022	0.0423539	-0.0534515	-1.07165	0.0893285	0.0838728	0.102688	0.0316617	0	0.0838728	2	2	3	1	0	2	14	15	18	21	10	15	sajrG001707.s3	KnownSplice	NA
WBGene00004946,WBGene00022130	sajrG001707	c	I	2769761	2769872	-1	EXN	INTERNAL	ad	0.936629	1	1	0.998795	0	0.00208629	-0.00120452	-0.00172157	1	1	1	0.996386	1	1	624	504	606	483	571	621	0	0	0	1	0	0	sajrG001707.s21	KnownSplice	NA
WBGene00004946,WBGene00022130	sajrG001707	c	I	2765346	2765639	-1	INT	INTERNAL	da	0.108917	1	0.638994	0.724892	0.0613543	0.0301457	0.0858982	0.179327	0.648016	0.695338	0.573628	0.703741	0.711526	0.75941	104	95	84	113	88	122	19	14	21	16	12	13	sajrG001707.s14	KnownSplice	NA
WBGene00004946,WBGene00022130	sajrG001707	c	I	2759683	2759728	-1	INT	INTERNAL	da	0.972517	1	0.0208765	0.0198016	0.0184733	0.0171874	-0.00107495	-0.0511218	0	0.0275212	0.0351084	0	0.0308552	0.0285495	0	1	1	0	1	1	24	27	21	18	24	26	sajrG001707.s5	KnownSplice	NA
WBGene00004946,WBGene00022130	sajrG001707	c	I	2768648	2768666	-1	ALT	INTERNAL	dd	0.847274	1	1	0.995686	0	0.00747149	-0.00431367	-0.00617488	1	1	1	0.987059	1	1	91	121	108	86	106	95	0	0	0	1	0	0	sajrG001707.s19	KnownSplice	NA
WBGene00004946,WBGene00022130	sajrG001707	c	I	2765092	2765345	-1	ALT	INTERNAL	ad	0.20307	1	0.924672	0.98492	0.0315588	0.0130815	0.0602483	0.0901208	0.941673	0.944085	0.888257	0.976624	1	0.978136	131	137	129	113	106	121	3	3	6	1	0	1	sajrG001707.s13	KnownSplice	NA
WBGene00004946,WBGene00022130	sajrG001707	c	I	2772770	2772984	-1	EXN	INTERNAL	ad	0.933508	1	1	0.998151	0	0.00320232	-0.00184886	-0.00264335	1	1	1	0.994453	1	1	549	454	509	438	501	561	0	0	0	1	0	0	sajrG001707.s23	KnownSplice	NA
WBGene00004946,WBGene00022130	sajrG001707	c	I	2765678	2765695	-1	ALT	INTERNAL	aa	0.931984	1	0.77472	0.77332	0.02477	0.0497362	-0.00139994	-0.00257607	0.757444	0.803099	0.763618	0.810701	0.716871	0.792389	133	128	105	144	105	154	38	28	29	30	37	36	sajrG001707.s16	KnownSplice	NA
WBGene00004946,WBGene00022130	sajrG001707	c	I	2762147	2762392	-1	ALT	INTERNAL	ad	0.930685	1	0.993604	0.996735	0.0110789	0.0056551	0.00313142	0.00449446	1	1	0.980811	1	1	0.990205	307	262	271	219	230	268	0	0	2	0	0	1	sajrG001707.s10	KnownSplice	NA
WBGene00004946,WBGene00022130	sajrG001707	c	I	2768667	2768871	-1	EXN	INTERNAL	ad	0.923011	1	1	0.997753	0	0.00389269	-0.00224745	-0.00321386	1	1	1	0.993258	1	1	413	370	418	350	391	399	0	0	0	1	0	0	sajrG001707.s20	KnownSplice	NA
WBGene00004947	sajrG039805	=	V	4539287	4539334	-1	INT	INTERNAL	da	0.855475	1	0.130336	0.138443	0.0447256	0.0553662	0.0081076	0.0810299	0.0791459	0.150007	0.161854	0.0791459	0.188787	0.147397	5	7	12	5	12	8	44	30	47	44	39	35	sajrG039805.s10	KnownSplice	sos-1
WBGene00004947	sajrG039805	=	V	4542501	4542554	-1	INT	INTERNAL	da	0.488282	1	0.166331	0.140214	0.0523749	0.0416486	-0.0261172	-0.231268	0.19657	0.19657	0.105854	0.158773	0.169357	0.0925121	13	12	5	9	10	5	39	36	31	35	36	36	sajrG039805.s14	KnownSplice	sos-1
WBGene00004947	sajrG039805	=	V	4519908	4520171	-1	EXN	INTERNAL	ad	0.850017	1	0.989101	1	0.0188778	0	0.0108991	0.015653	1	0.967303	1	1	1	1	111	82	89	94	86	102	0	1	0	0	0	0	sajrG039805.s4	KnownSplice	sos-1
WBGene00004947	sajrG039805	=	V	4537162	4537581	-1	EXN	INTERNAL	ad	0.808318	1	1	0.981503	0	0.0320375	-0.0184968	-0.026666	1	1	1	1	1	0.944509	88	62	87	52	71	65	0	0	0	0	0	1	sajrG039805.s8	KnownSplice	sos-1
WBGene00004947	sajrG039805	=	V	4548824	4548910	-1	EXN	INTERNAL	ad	0.729459	1	0.979107	0.991458	0.0181179	0.0074838	0.0123509	0.0179033	1	0.967731	0.96959	0.986055	0.988318	1	152	95	101	112	134	127	0	2	2	1	1	0	sajrG039805.s19	KnownSplice	sos-1
WBGene00004951	sajrG050594	=	X	3122513	3122527	-1	ALT	INTERNAL	ad	0.957789	1	0.0891397	0.0901322	0.0180675	0.01711	0.000992503	0.0143712	0.0707742	0.0897513	0.106894	0.0892361	0.0734879	0.107673	14	14	22	11	11	17	167	129	167	102	126	128	sajrG050594.s9	KnownSplice	spc-1
WBGene00004951	sajrG050594	=	X	3118277	3118322	-1	INT	INTERNAL	da	0.38097	1	0.0246137	0.0139788	0.0123257	0.00881985	-0.0106349	-0.529583	0.0171333	0.0388398	0.0178678	0.0239478	0.0071906	0.0107979	6	11	6	7	2	3	263	208	252	218	211	210	sajrG050594.s3	KnownSplice	spc-1
WBGene00004952	sajrG001614	c	I	1033213	1033264	-1	INT	INTERNAL	da	0.715454	1	0.0562796	0.053239	0.0102923	0.00670723	-0.00304059	-0.0677501	0.0617825	0.0444057	0.0626505	0.0601333	0.0528476	0.046736	35	21	33	29	28	25	394	335	366	336	372	378	sajrG001614.s3	KnownSplice	spd-1
WBGene00004953	sajrG002431	=	I	8969231	8969272	-1	INT	INTERNAL	da	0.939879	1	0.000763058	0.001224	0.00132165	0.00212003	0.000460943	0.0604989	0	0	0.00228917	0.003672	0	0	0	0	2	3	0	0	720	680	680	635	681	707	sajrG002431.s9	KnownSplice	spd-2
WBGene00004953	sajrG002431	=	I	8967767	8967807	-1	INT	INTERNAL	da	0.742794	1	0.00679396	0.00930302	0.00430868	0.00171031	0.00250907	0.200885	0.00993289	0.0085674	0.00188157	0.00852086	0.0112646	0.00812365	6	4	1	4	6	4	469	363	416	365	413	383	sajrG002431.s4	KnownSplice	spd-2
WBGene00004953	sajrG002431	=	I	8967426	8967472	-1	INT	INTERNAL	da	0.515958	1	0.0628655	0.0682677	0.00322147	0.0133456	0.00540217	0.103181	0.0658498	0.0594502	0.0632965	0.0632191	0.0581829	0.083401	51	37	44	34	36	62	550	445	495	383	443	518	sajrG002431.s2	KnownSplice	spd-2
WBGene00004953	sajrG002431	=	I	8969938	8969980	-1	INT	INTERNAL	da	0.945358	1	0.000841851	0.000500566	0.00145813	0.000867006	-0.000341285	-0.0461439	0.00252555	0	0	0.0015017	0	0	2	0	0	1	0	0	613	573	619	516	595	568	sajrG002431.s13	KnownSplice	spd-2
WBGene00004953	sajrG002431	=	I	8969651	8969697	-1	INT	INTERNAL	da	0.286234	1	0.0186092	0.028419	0.00555851	0.00230144	0.0098098	0.425341	0.0172734	0.0138403	0.0247139	0.0258603	0.0290767	0.03032	8	6	12	11	13	16	346	325	360	315	330	389	sajrG002431.s11	KnownSplice	spd-2
WBGene00004953	sajrG002431	=	I	8967954	8968084	-1	INT	INTERNAL	da	0.457781	1	0.0201794	0.0242036	0.00386433	0.00664278	0.00402424	0.180586	0.0198862	0.0241819	0.01647	0.0311781	0.0234811	0.0179516	22	19	18	28	23	18	577	408	572	463	509	524	sajrG002431.s6	KnownSplice	spd-2
WBGene00004955	sajrG001952	c	I	5175419	5175469	-1	INT	INTERNAL	da	0.464268	1	0.124449	0.117019	0.00535815	0.0109976	-0.00743061	-0.0820214	0.124345	0.129859	0.119144	0.120776	0.104635	0.125645	138	125	126	111	104	141	724	624	694	602	663	731	sajrG001952.s8	KnownSplice	spd-5
WBGene00004955	sajrG001951	c	I	5171973	5172022	-1	INT	INTERNAL	da	0.86115	1	0.000905053	0.000238891	0.000994657	0.000413772	-0.000666161	-0.0909372	0.00196995	0.000745205	0	0.000716673	0	0	3	1	0	1	0	0	1138	1004	1090	1044	1028	1348	sajrG001951.s3	KnownSplice	spd-5
WBGene00004955	sajrG001952	c	I	5173466	5173513	-1	INT	INTERNAL	da	0.23408	1	0.0159563	0.00861265	0.00392517	0.0055001	-0.00734368	-0.479803	0.0132639	0.0204601	0.0141451	0.00343653	0.00801371	0.0143877	15	19	14	3	8	16	844	688	738	658	749	829	sajrG001952.s3	KnownSplice	spd-5
WBGene00004960	sajrG019816	=	III	11506664	11506894	1	INT	INTERNAL	da	0.161318	1	0.0766004	0.128434	0.0219975	0.0571705	0.0518334	0.67675	0.0530438	0.0801506	0.0966069	0.106614	0.193301	0.0853868	4	2	6	7	11	5	28	9	22	23	18	21	sajrG019816.s6	KnownSplice	spe-6
WBGene00004960	sajrG019816	=	III	11506272	11506511	1	INT	INTERNAL	da	0.882921	1	0.0736144	0.0731997	0.0277805	0.0539753	-0.000414725	-0.00717353	0.0739014	0.10125	0.0456915	0.135468	0.0397625	0.0443683	5	5	3	9	4	4	24	17	24	22	37	33	sajrG019816.s4	KnownSplice	spe-6
WBGene00004960	sajrG019816	=	III	11508788	11508835	1	INT	INTERNAL	da	0.46616	1	0.259	0.137514	0.179013	0.124203	-0.121486	-0.866753	0.181974	0.463633	0.131393	0.171002	0	0.24154	5	8	3	3	0	8	17	7	15	11	17	19	sajrG019816.s9	KnownSplice	spe-6
WBGene00004960	sajrG019816	=	III	11505590	11506172	1	INT	INTERNAL	da	0.408275	1	0.107879	0.0860357	0.0387674	0.0159292	-0.021843	-0.29566	0.124716	0.0635394	0.135381	0.101596	0.0867504	0.0697612	7	3	10	5	7	7	10	9	13	9	15	19	sajrG019816.s2	KnownSplice	spe-6
WBGene00004969	sajrG000106	=	I	1446570	1446653	1	INT	INTERNAL	da	0.0588432	1	0.210423	0.130017	0.045655	0.225197	-0.0804058	-0.65467	0.193423	0.175708	0.262139	0	0.390052	0	3	1	5	0	1	0	8	3	9	2	1	17	sajrG000106.s2	KnownSplice	spe-15
WBGene00004969	sajrG000106	=	I	1448008	1448084	1	INT	INTERNAL	da	0.401932	1	0.0465149	0.0685494	0.0342963	0.0212988	0.0220345	0.474968	0.0282643	0.0860774	0.025203	0.089994	0.0682547	0.0473994	3	7	2	6	5	4	68	49	51	40	45	53	sajrG000106.s6	KnownSplice	spe-15
WBGene00004969	sajrG000106	=	I	1460545	1460729	1	EXN	INTERNAL	ad	0.857536	1	0.992236	1	0.0134473	0	0.00776383	0.0111328	0.976709	1	1	1	1	1	94	102	116	100	86	122	1	0	0	0	0	0	sajrG000106.s14	KnownSplice	spe-15
WBGene00004969	sajrG000106	=	I	1460229	1460286	1	EXN	INTERNAL	ad	0.818328	1	1	0.99369	0	0.0109293	-0.00631001	-0.00904157	1	1	1	1	0.98107	1	77	85	78	71	72	61	0	0	0	0	1	0	sajrG000106.s13	KnownSplice	spe-15
WBGene00004972	sajrG029738	=	IV	10391670	10391721	-1	INT	INTERNAL	da	0.855066	1	0.510356	0.532343	0.265075	0.25417	0.0219873	0.0597073	0.357314	0.357314	0.816438	0.597194	0.747804	0.25203	3	3	6	4	8	5	4	4	1	2	2	11	sajrG029738.s10	KnownSplice	spe-26
WBGene00004972	sajrG029738	=	IV	10391287	10391408	-1	INT	INTERNAL	da	0.42679	1	0.159798	0.329646	0.0535449	0.309876	0.169848	1.00021	0.108878	0.154886	0.21563	0.687428	0.154886	0.146625	2	2	1	8	2	5	9	6	2	2	6	16	sajrG029738.s8	KnownSplice	spe-26
WBGene00004972	sajrG029738	=	IV	10391021	10391067	-1	INT	INTERNAL	da	0.158258	1	0.220614	0.348744	0.143329	0.124606	0.128129	0.637471	0.0979619	0.185708	0.378173	0.487247	0.313245	0.245739	2	3	4	5	6	3	14	10	5	4	10	7	sajrG029738.s6	KnownSplice	spe-26
WBGene00004972	sajrG029738	=	IV	10390266	10390559	-1	INT	INTERNAL	da	0.48556	1	0.438112	0.373278	0.0725747	0.15314	-0.0648337	-0.225467	0.418853	0.518374	0.377109	0.196538	0.466522	0.456775	15	16	18	8	13	15	7	5	10	11	5	6	sajrG029738.s4	KnownSplice	spe-26
WBGene00004972	sajrG029738	=	IV	10389822	10389881	-1	INT	INTERNAL	da	0.659165	1	0.3092	0.280003	0.0727649	0.080016	-0.0291964	-0.13839	0.379296	0.314272	0.234031	0.299598	0.348402	0.19201	6	9	3	3	6	4	7	14	7	5	8	12	sajrG029738.s2	KnownSplice	spe-26
WBGene00004975	sajrG037511	=	V	6786389	6786438	1	INT	INTERNAL	da	0.38265	1	0.0302982	0.0417361	0.0162544	0.00877877	0.0114379	0.360455	0.0489949	0.0195246	0.0223753	0.0351452	0.0517014	0.0383618	15	5	7	9	15	13	218	188	229	185	206	244	sajrG037511.s6	KnownSplice	spe-39
WBGene00004975	sajrG037511	=	V	6785761	6785767	1	ALT	INTERNAL	aa	0.0719268	1	0.950257	0.979016	0.00741951	0.0101312	0.0287582	0.042572	0.958816	0.946313	0.945643	0.984384	0.985332	0.96733	195	203	255	198	211	248	8	11	14	3	3	8	sajrG037511.s2	KnownSplice	spe-39
WBGene00004975	sajrG037511	=	V	6787316	6787367	1	INT	INTERNAL	da	0.721129	1	0	0.00335322	0	0.00328955	0.00335322	0.417188	0	0	0	0.00348448	0.00657517	0	0	0	0	1	2	0	245	193	224	212	224	255	sajrG037511.s12	KnownSplice	spe-39
WBGene00004975	sajrG037511	=	V	6786947	6786998	1	INT	INTERNAL	da	0.985601	1	0.0316881	0.030974	0.00954417	0.011177	-0.00071414	-0.0249283	0.0313117	0.0223377	0.0414149	0.0291756	0.0208052	0.0429411	15	9	19	12	9	23	344	292	326	296	314	380	sajrG037511.s9	KnownSplice	spe-39
WBGene00004976	sajrG020304	=	III	3440860	3441029	-1	EXN	INTERNAL	ad	0.65544	1	0.966243	1	0.0584682	0	0.0337566	0.0490425	0.89873	1	1	1	1	1	19	15	16	19	28	20	1	0	0	0	0	0	sajrG020304.s5	KnownSplice	spe-41
WBGene00004976	sajrG020304	=	III	3440455	3440809	-1	EXN	INTERNAL	ad	0.692628	1	0.968134	1	0.0551943	0	0.0318665	0.046252	0.904401	1	1	1	1	1	32	14	12	17	19	25	1	0	0	0	0	0	sajrG020304.s4	KnownSplice	spe-41
WBGene00004976	sajrG020304	=	III	3440139	3440219	-1	EXN	INTERNAL	ad	0.698454	1	0.979856	1	0.0348898	0	0.0201436	0.0290642	0.939569	1	1	1	1	1	24	15	12	15	11	15	1	0	0	0	0	0	sajrG020304.s2	KnownSplice	spe-41
WBGene00004976	sajrG020304	=	III	3440322	3440408	-1	EXN	INTERNAL	ad	0.683817	1	0.98086	1	0.033152	0	0.0191403	0.0276026	0.942579	1	1	1	1	1	26	14	6	13	10	15	1	0	0	0	0	0	sajrG020304.s3	KnownSplice	spe-41
WBGene00004978	sajrG000263	=	I	3476518	3476637	1	EXN	INTERNAL	ad	0.995617	1	0.999134	0.999333	0.00150018	0.00115583	0.00019881	0.000284199	1	1	0.997402	1	1	0.997998	779	719	693	692	785	900	0	0	1	0	0	1	sajrG000263.s10	KnownSplice	spg-7
WBGene00004978	sajrG000263	=	I	3467466	3467507	1	INT	INTERNAL	da	0.19892	1	0.0543667	0.0775512	0.0252817	0.0160098	0.0231845	0.443812	0.0254626	0.0723652	0.0652724	0.0772695	0.0616841	0.0937	14	39	35	38	30	44	418	390	391	354	356	332	sajrG000263.s4	KnownSplice	spg-7
WBGene00004978	sajrG000263	=	I	3467254	3467302	1	INT	INTERNAL	da	0.912091	1	0	0.000862733	0	0.0014943	0.000862733	0.119387	0	0	0	0.0025882	0	0	0	0	0	1	0	0	309	264	274	290	272	286	sajrG000263.s2	KnownSplice	spg-7
WBGene00004979	sajrG029464	=	IV	8132399	8132444	-1	INT	INTERNAL	da	0.369034	1	0.0670999	0.100494	0.0608847	0.0242717	0.0333939	0.519164	0.0824799	0.11882	0	0.0871855	0.128509	0.0857871	8	9	0	6	11	7	68	51	66	48	57	57	sajrG029464.s2	KnownSplice	sph-1
WBGene00004979	sajrG029464	=	IV	8133417	8133472	-1	INT	INTERNAL	da	0.102836	1	0.00405641	0.036359	0.00702591	0.0102357	0.0323026	1.72162	0	0.0121692	0	0.0477335	0.0334531	0.0278904	0	1	0	4	3	3	68	59	68	58	63	76	sajrG029464.s5	KnownSplice	sph-1
WBGene00004980	sajrG019606	c	III	9456717	9457204	1	INT	INTERNAL	da	0.0615101	1	0.0268077	0.0217461	0.000494528	0.00257381	-0.00506159	-0.213428	0.0269977	0.0262463	0.027179	0.024459	0.0193386	0.0214407	93	87	94	85	65	74	784	755	787	793	771	790	sajrG019606.s2	KnownSplice	spk-1
WBGene00004980	sajrG019606	c	III	9460518	9460694	1	ALT	INTERNAL	ad	0.0589012	1	0.0272572	0.0390158	0.00797756	0.00593939	0.0117586	0.395729	0.0230173	0.0222948	0.0364594	0.0433803	0.0414149	0.0322521	25	23	38	38	38	35	485	461	459	383	402	480	sajrG019606.s9	KnownSplice	spk-1
WBGene00004980	sajrG019606	c	III	9457306	9459023	1	ALT	INTERNAL	dd	0.765028	1	0.0221563	0.0228879	0.00216965	0.00315551	0.00073153	0.0324523	0.0202549	0.0245198	0.0216943	0.021058	0.0265315	0.021074	179	200	182	169	195	181	691	635	655	627	571	671	sajrG019606.s4	NovelSplice	spk-1
WBGene00004980	sajrG019606	c	III	9462195	9462245	1	INT	INTERNAL	da	0.982152	1	0.4031	0.410755	0.0429586	0.018997	0.00765523	0.0264902	0.438277	0.355223	0.415799	0.40564	0.431786	0.394839	155	88	107	131	102	141	148	119	112	143	100	161	sajrG019606.s15	KnownSplice	spk-1
WBGene00004980	sajrG019606	c	III	9462064	9462106	1	INT	INTERNAL	da	0.468441	1	0.076176	0.0846701	0.026062	0.00680941	0.00849418	0.135624	0.0466062	0.0958033	0.0861184	0.0861951	0.0772275	0.0905878	24	37	34	44	33	43	381	271	280	362	306	335	sajrG019606.s13	KnownSplice	spk-1
WBGene00004981	sajrG028791	=	IV	381133	381376	-1	EXN	INTERNAL	ad	0.881208	1	1	0.997144	0	0.00248875	-0.00285632	-0.00408578	1	1	1	1	0.995442	0.995989	622	574	553	587	576	655	0	0	0	0	1	1	sajrG028791.s8	KnownSplice	spl-1
WBGene00004981	sajrG028791	=	IV	380250	380300	-1	INT	INTERNAL	da	0.81963	1	0.00169806	0	0.00294113	0	-0.00169806	-0.22627	0.00509419	0	0	0	0	0	2	0	0	0	0	0	291	225	282	244	255	327	sajrG028791.s2	KnownSplice	spl-1
WBGene00004981	sajrG028791	=	IV	380566	380614	-1	INT	INTERNAL	da	0.0614306	1	0.0578845	0.039223	0.000745629	0.0110872	-0.0186615	-0.46375	0.0573242	0.0575985	0.0587308	0.0356886	0.0303339	0.0516464	32	32	33	18	18	33	396	394	398	366	433	456	sajrG028791.s4	KnownSplice	spl-1
WBGene00004981	sajrG028791	=	IV	381424	381602	-1	EXN	INTERNAL	ad	0.89305	1	1	0.998164	0	0.0015914	-0.00183612	-0.00262512	1	1	1	1	0.997182	0.99731	770	723	735	678	779	816	0	0	0	0	1	1	sajrG028791.s9	KnownSplice	spl-1
WBGene00004981	sajrG028791	=	IV	380736	380784	-1	INT	INTERNAL	da	0.970234	1	0.089389	0.0890391	0.0187002	0.0184825	-0.00034998	-0.00508915	0.0876957	0.0715931	0.108878	0.106587	0.0697457	0.0907848	35	29	44	39	27	41	274	283	271	246	271	309	sajrG028791.s6	KnownSplice	spl-1
WBGene00004984	sajrG040073	=	V	6784592	6784654	-1	EXN	INTERNAL	ad	0.943036	1	0.999396	0.999017	0.000566633	0.00136204	-0.000378403	-0.000540941	0.999311	1	0.998876	0.997463	0.99959	1	4130	3266	3794	3356	3467	3789	2	0	3	6	1	0	sajrG040073.s3	KnownSplice	spn-4
WBGene00004985	sajrG029823	=	IV	11123705	11123771	-1	INT	INTERNAL	da	0.0493555	1	0.082412	0.0549268	0.0153712	0.00944573	-0.0274852	-0.509266	0.0998492	0.0765626	0.0708242	0.0625787	0.0443698	0.057832	32	25	20	21	14	21	199	208	181	217	208	236	sajrG029823.s4	KnownSplice	spo-11
WBGene00004985	sajrG029823	=	IV	11123568	11123613	-1	INT	INTERNAL	da	0.404456	1	0.00554064	0.0153473	0.00193605	0.00590136	0.00980667	0.705787	0.00777601	0.00444856	0.00439736	0.0127144	0.0221068	0.0112207	2	1	1	3	5	3	195	171	173	178	169	202	sajrG029823.s2	KnownSplice	spo-11
WBGene00004985	sajrG029823	=	IV	11124144	11124187	-1	INT	INTERNAL	da	0.932334	1	0.0380276	0.036816	0.00602854	0.0139291	-0.00121166	-0.0368638	0.032476	0.0444405	0.0371664	0.0528587	0.0297906	0.0277985	9	10	11	12	7	7	207	166	220	166	176	189	sajrG029823.s7	KnownSplice	spo-11
WBGene00004986,WBGene00011559	sajrG021142	c	III	10356020	10356071	-1	INT	INTERNAL	da	0.391445	1	0.0211977	0.028071	0.00642277	0.011989	0.00687323	0.28725	0.0171252	0.0178662	0.0286018	0.0173437	0.0258562	0.0410129	11	8	17	9	14	24	468	326	428	378	391	416	sajrG021142.s6	KnownSplice	NA
WBGene00004986,WBGene00011559	sajrG021142	c	III	10355337	10355385	-1	INT	INTERNAL	da	0.690724	1	0.0280347	0.0318344	0.0081728	0.00755899	0.00379973	0.137375	0.0358302	0.0195307	0.0287431	0.0275793	0.0405619	0.027362	20	9	14	15	25	16	405	340	356	398	445	428	sajrG021142.s2	KnownSplice	NA
WBGene00004987	sajrG050938	=	X	7316160	7316491	-1	INT	INTERNAL	da	0.706133	1	0.0662681	0.0708209	0.0171737	0.0030443	0.00455283	0.0836492	0.0757429	0.0464441	0.0766172	0.0725933	0.0673057	0.0725637	50	25	45	47	41	49	189	159	168	186	176	194	sajrG050938.s2	KnownSplice	spp-2
WBGene00004988	sajrG050937	=	X	7315161	7315202	-1	INT	INTERNAL	da	0.598201	1	0.0452298	0.0431581	0.00462546	0.00204048	-0.00207165	-0.0551561	0.0505705	0.0425165	0.0426022	0.0440379	0.0408253	0.0446111	161	132	128	137	131	150	2358	2319	2244	2320	2401	2506	sajrG050937.s2	KnownSplice	spp-3
WBGene00004989	sajrG050939	=	X	7318503	7318602	-1	INT	INTERNAL	da	0.286159	1	0.0190143	0.0284118	0.00567031	0.00392774	0.00939751	0.404786	0.0222464	0.012467	0.0223295	0.0248313	0.0326129	0.0277912	10	5	10	12	16	15	263	237	262	282	284	314	sajrG050939.s2	KnownSplice	spp-4
WBGene00004990	sajrG050940	=	X	7320153	7320200	-1	INT	INTERNAL	da	0.664762	1	0.0536499	0.0522467	0.00267472	0.00239981	-0.00140322	-0.0321614	0.051209	0.0565092	0.0532316	0.0494804	0.0537702	0.0534895	298	320	314	289	313	344	4176	4041	4224	4199	4166	4604	sajrG050940.s2	KnownSplice	spp-5
WBGene00004993	sajrG027893	=	IV	8481753	8481809	1	INT	INTERNAL	da	0.715635	1	0.0542537	0.0593149	0.0175803	0.0204076	0.00506123	0.109387	0.0351858	0.069819	0.0577564	0.0376263	0.0621799	0.0781387	6	11	10	6	11	15	119	106	118	111	120	128	sajrG027893.s2	KnownSplice	spp-8
WBGene00004993	sajrG027893	=	IV	8481969	8482011	1	INT	INTERNAL	da	0.929178	1	0.115876	0.117062	0.0163319	0.0308574	0.00118673	0.0135377	0.134355	0.103378	0.109894	0.150483	0.0896532	0.111051	30	26	28	42	25	33	150	175	176	184	197	205	sajrG027893.s4	KnownSplice	spp-8
WBGene00004993	sajrG027893	=	IV	8482637	8482743	1	INT	INTERNAL	da	0.870736	1	0.00287074	0.00490148	0.00497227	0.00848961	0.00203074	0.21136	0	0.00861222	0	0.0147044	0	0	0	1	0	2	0	0	73	67	89	78	87	91	sajrG027893.s10	KnownSplice	spp-8
WBGene00004993	sajrG027893	=	IV	8482138	8482186	1	INT	INTERNAL	da	0.674561	1	0.0529739	0.0597665	0.0148982	0.012963	0.00679259	0.14778	0.0560783	0.0367681	0.0660754	0.0725822	0.0466609	0.0600564	9	7	11	13	8	9	114	138	117	125	123	106	sajrG027893.s6	KnownSplice	spp-8
WBGene00004993	sajrG027893	=	IV	8482268	8482315	1	INT	INTERNAL	da	0.946704	1	0.063566	0.0641062	0.0366062	0.0226225	0.000540234	0.0105558	0.0284451	0.101496	0.0607572	0.0863768	0.0647943	0.0411474	6	23	13	14	12	8	155	154	152	112	131	141	sajrG027893.s8	KnownSplice	spp-8
WBGene00004995	sajrG027892	=	IV	8480381	8480434	1	INT	INTERNAL	da	0.520561	1	0.00621522	0	0.0039134	0	-0.00621522	-0.697349	0.0107307	0.00410661	0.00380831	0	0	0	3	1	1	0	0	0	203	178	192	162	191	208	sajrG027892.s11	KnownSplice	spp-10
WBGene00004995	sajrG027892	=	IV	8480157	8480204	1	INT	INTERNAL	da	0.267193	1	0.0223564	0.0363702	0.00392091	0.0130034	0.0140138	0.519146	0.0192668	0.0267673	0.0210351	0.0247255	0.0504017	0.0339834	6	6	5	6	12	10	231	165	176	179	171	215	sajrG027892.s9	KnownSplice	spp-10
WBGene00004995	sajrG027892	=	IV	8479779	8479850	1	EXN	INTERNAL	ad	0.927717	1	0.995299	0.996122	0.00488936	0.00671726	0.000822647	0.00118009	0.995657	0.990241	1	0.988365	1	1	340	301	294	252	290	346	1	2	0	2	0	0	sajrG027892.s7	KnownSplice	spp-10
WBGene00004995	sajrG027892	=	IV	8480519	8480564	1	INT	INTERNAL	da	0.8144	1	0.0407016	0.0436341	0.0155233	0.0138806	0.00293247	0.0811184	0.042614	0.0551801	0.0243107	0.0325449	0.0592008	0.0391564	12	12	6	7	14	12	206	157	184	159	170	225	sajrG027892.s13	KnownSplice	spp-10
WBGene00005000	sajrG002098	=	I	6249799	6249874	-1	INT	INTERNAL	da	0.515071	1	0.0303411	0.0227485	0.00655166	0.0132806	-0.00759263	-0.300823	0.035869	0.0231044	0.0320499	0.0271664	0.0332571	0.00782193	10	7	10	7	8	2	178	196	200	166	154	168	sajrG002098.s2	KnownSplice	spp-15
WBGene00005002	sajrG000074	=	I	1016525	1016931	1	INT	INTERNAL	da	0.357424	1	0.0217735	0.0231223	0.00193006	0.000556256	0.00134885	0.0599811	0.0239931	0.0208365	0.0204907	0.0226718	0.0229511	0.023744	314	241	269	268	262	271	3423	3035	3446	3096	2989	2986	sajrG000074.s2	KnownSplice	spp-17
WBGene00005007	sajrG027952	=	IV	8892046	8892048	1	ALT	INTERNAL	aa	0.750412	1	0.321215	0.326419	0.0220349	0.0245248	0.00520344	0.0224887	0.298426	0.342409	0.32281	0.29811	0.341216	0.339931	266	264	266	250	270	290	613	497	547	577	511	552	sajrG027952.s3	KnownSplice	spr-2
WBGene00005007	sajrG027952	=	IV	8891973	8892045	1	INT	INTERNAL	da	0.999958	1	0.000295278	0.000270305	0.000511437	0.000468182	-2.4973e-05	-0.00350377	0	0.000885834	0	0.000810915	0	0	0	1	0	1	0	0	879	757	813	827	779	841	sajrG027952.s2	KnownSplice	spr-2
WBGene00005009	sajrG000811	c	I	8108727	8108732	1	ALT	INTERNAL	aa	0.791613	1	0.725288	0.731954	0.0314556	0.0476506	0.00666603	0.0130204	0.697211	0.759282	0.719372	0.716691	0.785367	0.693806	103	105	120	100	118	99	43	32	45	38	31	42	sajrG000811.s3	KnownSplice	spr-4
WBGene00005011	sajrG020481	=	III	4904128	4904174	-1	INT	INTERNAL	da	0.533103	1	0.0333395	0.0169236	0.0225719	0.019229	-0.016416	-0.686814	0.014687	0.0584314	0.0269002	0.0378333	0	0.0129374	1	4	2	3	0	1	51	49	55	58	46	58	sajrG020481.s2	KnownSplice	F26F4.8
WBGene00005012	sajrG019063	c	III	4911333	4911379	1	INT	INTERNAL	da	0.104321	1	0.300208	0.175121	0.0117461	0.093915	-0.125087	-0.744767	0.296931	0.290448	0.313245	0.0706496	0.202171	0.252542	10	7	9	2	7	12	18	13	15	20	21	27	sajrG019063.s2	KnownSplice	F26F4.2
WBGene00005019	sajrG027879	=	IV	8361314	8361314	1	ALT	INTERNAL	aa	0.206977	1	0.167096	0.19092	0.0277746	0.0117448	0.0238234	0.182085	0.157444	0.198409	0.145435	0.179898	0.189586	0.203274	57	76	49	53	65	75	303	305	286	240	276	292	sajrG027879.s3	KnownSplice	sqv-1
WBGene00005020	sajrG011307	=	II	2891084	2891526	-1	EXN	INTERNAL	ad	0.922403	1	0.983994	0.987899	0.00618375	0.013468	0.00390485	0.00565644	0.991111	0.980942	0.979931	0.990309	0.973389	1	443	409	388	406	436	428	1	2	2	1	3	0	sajrG011307.s2	KnownSplice	sqv-2
WBGene00005021	sajrG021073	=	III	9779536	9779581	-1	INT	INTERNAL	da	0.417663	1	0	0.00964372	0	0.00949243	0.00964372	0.974068	0	0	0	0	0.0099539	0.0189773	0	0	0	0	2	4	164	115	138	162	152	158	sajrG021073.s3	KnownSplice	sqv-3
WBGene00005023	sajrG001004	=	I	9949087	9949092	1	ALT	INTERNAL	aa	0.823942	1	0.626027	0.620616	0.0142103	0.041172	-0.00541061	-0.0123254	0.615138	0.620841	0.642102	0.667869	0.592461	0.601518	419	356	377	410	369	402	252	209	202	196	244	256	sajrG001004.s3	KnownSplice	sqv-5
WBGene00005024	sajrG039370	=	V	962180	962654	-1	EXN	INTERNAL	ad	0.880175	1	0.995347	1	0.00403582	0	0.00465282	0.00666149	0.993247	0.992794	1	1	1	1	616	577	605	514	578	660	1	1	0	0	0	0	sajrG039370.s7	KnownSplice	sqv-6
WBGene00005024	sajrG039370	=	V	954536	955015	-1	EXN	INTERNAL	ad	0.716622	1	0.986188	0.997624	0.012215	0.00411547	0.0114359	0.0164674	0.993105	0.972084	0.993375	1	1	0.992872	608	588	633	574	586	588	1	4	1	0	0	1	sajrG039370.s3	KnownSplice	sqv-6
WBGene00005024	sajrG039370	=	V	958924	959016	-1	EXN	INTERNAL	ad	0.902538	1	0.993712	0.991902	0.00689001	0.00727665	-0.00180973	-0.00260358	0.986347	0.994788	1	1	0.989793	0.985912	352	310	308	267	315	341	3	1	0	0	2	3	sajrG039370.s6	KnownSplice	sqv-6
WBGene00005024	sajrG039370	=	V	958605	958923	-1	ALT	INTERNAL	dd	0.989782	1	0.983396	0.983884	0.0196887	0.0143155	0.000488138	0.000708742	0.961645	0.988543	1	1	0.97901	0.972642	315	271	339	321	293	335	4	1	0	0	2	3	sajrG039370.s5	KnownSplice	sqv-6
WBGene00005024	sajrG039370	=	V	952909	953093	-1	EXN	INTERNAL	ad	0.92341	1	0.989128	0.991043	0.00811883	0.00336983	0.00191575	0.00276361	0.994089	0.979758	0.993535	0.9929	0.993076	0.987153	754	651	689	627	643	689	2	6	2	2	2	4	sajrG039370.s2	KnownSplice	sqv-6
WBGene00005061	sajrG011493	=	II	4524826	4524871	-1	INT	INTERNAL	da	0.903818	1	0.188567	0.102184	0.221934	0.128674	-0.0863832	-0.82376	0.132562	0.43314	0	0.246689	0	0.0598634	1	1	0	3	0	1	5	1	6	7	2	12	sajrG011493.s2	KnownSplice	sra-35
WBGene00005077	sajrG000113	=	I	1570337	1570348	1	ALT	INTERNAL	aa	0.430504	1	0.473007	0.45126	0.0330813	0.0188792	-0.0217472	-0.0664644	0.443106	0.467371	0.508545	0.434725	0.471831	0.447225	141	128	142	118	139	139	164	135	127	142	144	159	sajrG000113.s3	KnownSplice	src-1
WBGene00005141	sajrG020188	=	III	1692311	1692357	-1	INT	INTERNAL	da	0.146096	1	0.107322	0.0235499	0.0764334	0.0407896	-0.0837722	-1.8061	0.0384715	0.189567	0.0939273	0	0	0.0706496	1	4	3	0	0	2	19	13	22	15	17	20	sajrG020188.s2	KnownSplice	srd-64
WBGene00005153	sajrG028396	=	IV	12851561	12851699	1	EXN	INTERNAL	ad	0.990004	1	0.997281	0.996399	0.00470999	0.00623671	-0.00088145	-0.00126302	0.991842	1	1	0.989198	1	1	235	194	201	177	187	208	1	0	0	1	0	0	sajrG028396.s4	KnownSplice	srf-3
WBGene00005153	sajrG028396	=	IV	12851779	12851858	1	EXN	INTERNAL	ad	0.875384	1	1	0.996275	0	0.00645163	-0.00372485	-0.00533045	1	1	1	0.988825	1	1	194	144	153	136	143	160	0	0	0	1	0	0	sajrG028396.s5	KnownSplice	srf-3
WBGene00005642	sajrG036847	=	V	754040	754248	1	INT	INTERNAL	da	0.604166	1	0.0363509	0.0280902	0.00760334	0.0162645	-0.00826066	-0.283176	0.0282179	0.0375536	0.0432812	0.0310223	0.0426893	0.0105591	3	3	5	2	3	1	43	32	46	26	28	39	sajrG036847.s3	KnownSplice	srp-1
WBGene00005642	sajrG036847	=	V	754769	754824	1	INT	INTERNAL	da	0.727323	1	0.0674569	0.0563048	0.031673	0.0330136	-0.011152	-0.224279	0.0539318	0.103647	0.0447918	0.0633301	0.0852403	0.0203441	4	7	2	4	5	1	51	44	31	43	39	35	sajrG036847.s6	KnownSplice	srp-1
WBGene00005643	sajrG036849	=	V	763285	763533	1	EXN	INTERNAL	ad	0.857863	1	0.987663	0.994932	0.0213684	0.00877881	0.00726862	0.0104729	0.962989	1	1	1	1	0.984795	139	124	130	140	128	173	2	0	0	0	0	1	sajrG036849.s3	KnownSplice	srp-2
WBGene00005648	sajrG037707	=	V	8182719	8183004	1	ALT	LAST	ae	0.504616	1	0.920386	0.928037	0.0171629	0.00440331	0.00765122	0.0118158	0.90183	0.923636	0.935691	0.933099	0.925926	0.925087	542	508	582	530	575	531	59	42	40	38	46	43	sajrG037707.s6	NovelSplice	srp-7
WBGene00005648	sajrG037707	=	V	8183031	8183214	1	ALT	LAST	ae	0.504616	1	0.079614	0.0719628	0.0171629	0.00440331	-0.00765122	-0.128755	0.0981697	0.0763636	0.0643087	0.0669014	0.0740741	0.0749129	59	42	40	38	46	43	542	508	582	530	575	531	sajrG037707.s7	KnownSplice	srp-7
WBGene00005655	sajrG037327	=	V	5021729	5021779	1	INT	INTERNAL	da	0.101191	1	0.081913	0.0405905	0.0357057	0.00684381	-0.0413225	-0.861402	0.116746	0.0835983	0.0453945	0.0436225	0.0453945	0.0327545	11	6	3	3	3	3	62	49	47	49	47	66	sajrG037327.s7	KnownSplice	srr-4
WBGene00005663	sajrG028061	=	IV	10005109	10005166	1	INT	INTERNAL	da	0.215765	1	0.0924246	0.100823	0.0110148	0.00471576	0.00839852	0.113697	0.0897682	0.082981	0.104525	0.100072	0.0965278	0.105869	154	132	174	167	156	202	1124	1050	1073	1081	1051	1228	sajrG028061.s4	KnownSplice	sars-1
WBGene00005712	sajrG019309	=	III	6852400	6852482	1	EXN	INTERNAL	ad	0.539219	1	0.979692	1	0.0351747	0	0.0203081	0.029304	0.939076	1	1	1	1	1	72	49	74	34	54	76	3	0	0	0	0	0	sajrG019309.s4	KnownSplice	srv-1
WBGene00005712	sajrG019309	=	III	6852824	6852868	1	INT	INTERNAL	da	0.813832	1	0.0303871	0.0207329	0.0433212	0.0187206	-0.00965429	-0.394114	0.0111686	0	0.0799928	0	0.0363977	0.0258009	1	0	6	0	3	2	68	53	53	39	61	58	sajrG019309.s6	KnownSplice	srv-1
WBGene00006016	sajrG038352	=	V	13369808	13369860	1	INT	INTERNAL	da	0.30493	1	0	0.0603972	0	0.104611	0.0603972	2.81552	0	0	0	0	0	0.181192	0	0	0	0	0	3	10	5	7	13	12	10	sajrG038352.s8	KnownSplice	srx-125
WBGene00006050	sajrG028039	=	IV	9853409	9853454	1	INT	INTERNAL	da	0.739271	1	0.0643263	0.074318	0.0163081	0.0133628	0.00999164	0.181967	0.0477144	0.064952	0.0803126	0.0897455	0.0663623	0.0668461	4	4	4	4	4	6	61	44	35	31	43	64	sajrG028039.s3	KnownSplice	ssq-1
WBGene00006053	sajrG027544	=	IV	5017570	5017617	1	INT	INTERNAL	da	0.478644	1	0.0115881	0.122349	0.0200712	0.185028	0.11076	2.61603	0.0347643	0	0	0.335208	0	0.0318376	1	0	0	2	0	1	21	11	6	3	7	23	sajrG027544.s4	KnownSplice	ssq-4
WBGene00006053	sajrG027544	=	IV	5016795	5016840	1	INT	INTERNAL	da	0.864051	1	0	0.00158431	0	0.00274411	0.00158431	0.212173	0	0	0	0	0	0.00475294	0	0	0	0	0	1	166	166	104	104	110	160	sajrG027544.s2	KnownSplice	ssq-4
WBGene00006055	sajrG050566	=	X	2825108	2825175	-1	INT	INTERNAL	da	0.945978	1	0.0263484	0.0236283	0.0456367	0.0409254	-0.00272007	-0.112215	0	0.0790451	0	0	0	0.0708849	0	1	0	0	0	1	6	8	6	4	10	9	sajrG050566.s6	KnownSplice	ssr-2
WBGene00006058	sajrG000435	=	I	5007629	5007674	1	INT	INTERNAL	da	0.198322	1	0.0700352	0	0.0727101	0	-0.0700352	-3.00063	0.064952	0	0.145153	0	0	0	1	0	2	0	0	0	11	8	9	11	8	11	sajrG000435.s6	KnownSplice	sst-20
WBGene00006059	sajrG012014	=	II	8565858	8565908	-1	INT	INTERNAL	da	0.0420117	1	0.117805	0.08694	0.0157206	0.0071808	-0.0308648	-0.398778	0.108877	0.10858	0.135956	0.0800072	0.0943454	0.0864674	41	43	49	30	33	31	250	263	232	257	236	244	sajrG012014.s7	KnownSplice	stc-1
WBGene00006060	sajrG037688	=	V	8052998	8053041	1	INT	INTERNAL	da	0.653342	1	0.137061	0.129782	0.0166823	0.0337064	-0.00727885	-0.0732346	0.156321	0.127718	0.127144	0.153035	0.0911259	0.145186	18	11	10	11	10	11	75	58	53	47	77	50	sajrG037688.s4	KnownSplice	sth-1
WBGene00006061	sajrG002495	=	I	9487526	9487529	-1	ALT	INTERNAL	aa	0.966089	1	0.0361518	0.0377542	0.010484	0.0170336	0.00160243	0.0492415	0.0410017	0.0433328	0.024121	0.0572207	0.0255842	0.0304579	18	18	10	22	11	15	410	387	394	353	408	465	sajrG002495.s3	KnownSplice	stl-1
WBGene00006061	sajrG002495	=	I	9487931	9487979	-1	INT	INTERNAL	da	0.830599	1	0.0698118	0.0671098	0.0153712	0.009519	-0.00270203	-0.0496884	0.0646096	0.0577168	0.087109	0.0575068	0.0765425	0.0672801	38	28	44	27	38	37	414	344	347	333	345	386	sajrG002495.s7	KnownSplice	stl-1
WBGene00006062	sajrG000951	c	I	9502998	9503438	1	INT	INTERNAL	da	0.0602074	1	0.122557	0.184703	0.0178043	0.029866	0.062146	0.554662	0.102047	0.131587	0.134037	0.169419	0.219118	0.165572	18	18	19	21	20	22	40	30	31	26	18	28	sajrG000951.s2	KnownSplice	stn-1
WBGene00006063	sajrG049534	=	X	7564331	7564415	1	INT	INTERNAL	da	0.68947	1	0.588339	0.622814	0.0143266	0.102349	0.0344751	0.0808187	0.583482	0.604462	0.577072	0.68404	0.504657	0.679745	11	12	15	17	8	10	5	5	7	5	5	3	sajrG049534.s9	KnownSplice	sto-1
WBGene00006063	sajrG049534	=	X	7563717	7563762	1	INT	INTERNAL	da	0.746686	1	0.129131	0.144238	0.0643889	0.00606615	0.0151067	0.148712	0.126004	0.195026	0.0663623	0.148684	0.137327	0.146702	10	13	4	8	10	9	53	41	43	35	48	40	sajrG049534.s5	KnownSplice	sto-1
WBGene00006063	sajrG049534	=	X	7563290	7563390	1	EXN	INTERNAL	ad	0.26369	1	0.994499	0.953396	0.00952723	0.0203684	-0.0411031	-0.0602755	1	1	0.983498	0.932916	0.973651	0.953622	92	86	100	70	62	69	0	0	1	3	1	2	sajrG049534.s2	KnownSplice	sto-1
WBGene00006307	sajrG010276	=	II	8604149	8604181	1	EXN	INTERNAL	ad	0.843338	1	1	0.99767	0	0.00403625	-0.00233033	-0.00333252	1	1	1	1	0.993009	1	370	327	325	307	347	387	0	0	0	0	2	0	sajrG010276.s3	KnownSplice	suf-1
WBGene00006307	sajrG010276	=	II	8604182	8604227	1	INT	INTERNAL	da	0.672606	1	0.100413	0.095571	0.019057	0.00817303	-0.00484155	-0.0646906	0.11627	0.0792711	0.105696	0.0991048	0.101382	0.0862256	52	32	43	37	44	41	302	284	278	257	298	332	sajrG010276.s4	KnownSplice	suf-1
WBGene00006310	sajrG050983	=	X	7832548	7832609	-1	INT	INTERNAL	da	0.957853	1	0.148169	0.123289	0.0995034	0.0674816	-0.0248801	-0.24691	0.0727539	0.260946	0.110808	0.190537	0.123754	0.0555763	1	2	3	3	1	1	9	4	17	9	5	12	sajrG050983.s12	KnownSplice	sul-3
WBGene00006310	sajrG050983	=	X	7828387	7828454	-1	EXN	INTERNAL	ad	0.769723	1	1	0.975049	0	0.0432166	-0.0249511	-0.0360881	1	1	1	1	1	0.925147	11	11	8	20	27	18	0	0	0	0	0	1	sajrG050983.s5	KnownSplice	sul-3
WBGene00006321	sajrG049227	=	X	3905809	3905878	1	EXN	INTERNAL	ad	0.275605	1	0.966087	0.925395	0.0292457	0.0201474	-0.040692	-0.061434	0.932329	0.982178	0.983754	0.948373	0.910758	0.917053	81	81	89	54	60	65	4	1	1	2	4	4	sajrG049227.s4	KnownSplice	sup-12
WBGene00006321	sajrG049227	=	X	3906139	3906184	1	ALT	INTERNAL	ad	0.115261	1	0.0383883	0.0904549	0.020375	0.0204538	0.0520666	1.05382	0.0526455	0.0474673	0.015052	0.0668461	0.101689	0.10283	4	3	1	3	4	6	55	46	50	32	27	40	sajrG049227.s5	KnownSplice	sup-12
WBGene00006324	sajrG000882	=	I	8793585	8793646	1	EXN	INTERNAL	ad	0.933591	1	1	0.999068	0	0.00161446	-0.000932111	-0.00133205	1	1	1	1	1	0.997204	453	430	481	509	437	505	0	0	0	0	0	1	sajrG000882.s6	KnownSplice	sup-17
WBGene00006324	sajrG000882	=	I	8793647	8793714	1	INT	INTERNAL	da	0.538628	1	0.0502777	0.0440987	0.00810779	0.00444002	-0.00617896	-0.156029	0.0582384	0.0420304	0.0505642	0.0405959	0.0426079	0.0490923	29	20	28	22	21	30	322	313	361	357	324	399	sajrG000882.s7	KnownSplice	sup-17
WBGene00006324	sajrG000882	=	I	8793541	8793584	1	INT	INTERNAL	da	0.920417	1	0.139231	0.145147	0.0308311	0.0391433	0.00591631	0.0560916	0.147794	0.105023	0.164875	0.100212	0.163386	0.171842	62	38	67	44	64	68	276	250	262	305	253	253	sajrG000882.s5	KnownSplice	sup-17
WBGene00006331	sajrG020399	=	III	4278856	4278933	-1	ALT	INTERNAL	dd	0.387524	1	0.425401	0.209464	0.246329	0.0941834	-0.215937	-0.988362	0.567619	0.140965	0.567619	0.207955	0.116044	0.304392	4	2	4	2	1	4	2	8	2	5	5	6	sajrG020399.s8	KnownSplice	sup-26
WBGene00006342	sajrG037783	=	V	8789570	8789582	1	ALT	INTERNAL	dd	0.618238	1	0.0326139	0.0133764	0.0285095	0.0231686	-0.0192375	-0.86627	0.0450423	0.0527994	0	0	0	0.0401293	2	2	0	0	0	2	39	33	48	38	43	44	sajrG037783.s8	KnownSplice	sup-37
WBGene00006342	sajrG037783	=	V	8789583	8789840	1	ALT	INTERNAL	da	0.937822	1	0.0344527	0.0332249	0.00841218	0.0124104	-0.00122783	-0.0404093	0.0273897	0.0322093	0.0437592	0.0189038	0.0408309	0.03994	3	3	6	2	5	5	39	33	48	38	43	44	sajrG037783.s9	NovelSplice	sup-37
WBGene00006342	sajrG037783	=	V	8789841	8789919	1	ALT	INTERNAL	ad	0.631348	1	0.953875	0.940244	0.0593593	0.0166247	-0.0136313	-0.0205485	0.97472	0.886905	1	0.945409	0.921649	0.953673	59	48	82	53	54	63	1	4	0	2	3	2	sajrG037783.s10	KnownSplice	sup-37
WBGene00006342	sajrG037783	=	V	8789462	8789569	1	ALT	INTERNAL	ad	0.640618	1	0.480527	0.440322	0.108814	0.0384224	-0.0402052	-0.123376	0.393696	0.602593	0.445293	0.42707	0.41028	0.483617	28	34	36	36	30	42	25	13	26	28	25	26	sajrG037783.s7	KnownSplice	sup-37
WBGene00006342	sajrG037783	=	V	8789015	8789107	1	ALT	INTERNAL	ad	0.779899	1	0.560626	0.548576	0.15648	0.0093815	-0.01205	-0.0307919	0.667917	0.381074	0.632888	0.545885	0.55901	0.540835	49	22	42	41	35	44	15	22	15	21	17	23	sajrG037783.s6	KnownSplice	sup-37
WBGene00006342	sajrG037783	=	V	8790928	8791007	1	EXN	INTERNAL	ad	0.624375	1	1	0.978687	0	0.0369156	-0.0213132	-0.0307699	1	1	1	1	0.93606	1	58	48	58	56	45	56	0	0	0	0	2	0	sajrG037783.s11	KnownSplice	sup-37
WBGene00006352	sajrG000986	=	I	9755613	9755682	1	EXN	INTERNAL	ad	0.938618	1	1	0.99915	0	0.00147204	-0.000849885	-0.0012145	1	1	1	0.99745	1	1	658	512	626	575	561	633	0	0	0	1	0	0	sajrG000986.s5	KnownSplice	sur-6
WBGene00006352	sajrG000986	=	I	9755947	9756071	1	EXN	INTERNAL	ad	0.94679	1	1	0.999189	0	0.00140467	-0.000810987	-0.00115889	1	1	1	0.997567	1	1	864	743	825	754	770	847	0	0	0	1	0	0	sajrG000986.s7	KnownSplice	sur-6
WBGene00006352	sajrG000986	=	I	9755734	9755898	1	EXN	INTERNAL	ad	0.946947	1	1	0.999103	0	0.00155368	-0.000897017	-0.00128188	1	1	1	0.997309	1	1	900	744	830	781	756	857	0	0	0	1	0	0	sajrG000986.s6	KnownSplice	sur-6
WBGene00006352	sajrG000986	=	I	9755230	9755365	1	EXN	INTERNAL	ad	0.949129	1	1	0.999228	0	0.0013371	-0.000771975	-0.00110312	1	1	1	0.997684	1	1	983	797	884	824	797	975	0	0	0	1	0	0	sajrG000986.s4	KnownSplice	sur-6
WBGene00006352	sajrG000986	=	I	9756121	9756257	1	EXN	INTERNAL	ad	0.947948	1	1	0.999176	0	0.00142641	-0.000823536	-0.00117683	1	1	1	0.997529	1	1	880	779	907	775	823	888	0	0	0	1	0	0	sajrG000986.s8	KnownSplice	sur-6
WBGene00006352	sajrG000986	=	I	9754924	9755180	1	EXN	INTERNAL	ad	0.952718	1	1	0.999066	0	0.00161729	-0.000933745	-0.00133439	1	1	1	0.997199	1	1	1098	893	1045	970	936	1085	0	0	0	1	0	0	sajrG000986.s3	KnownSplice	sur-6
WBGene00006352	sajrG000986	=	I	9756304	9756478	1	EXN	INTERNAL	ad	0.948623	1	1	0.999076	0	0.00160098	-0.000924325	-0.00132092	1	1	1	0.997227	1	1	787	783	918	782	825	897	0	0	0	1	0	0	sajrG000986.s9	KnownSplice	sur-6
WBGene00006352	sajrG000986	=	I	9754772	9754869	1	EXN	INTERNAL	ad	0.940776	1	1	0.999061	0	0.00162588	-0.0009387	-0.00134147	1	1	1	0.997184	1	1	722	573	696	587	667	667	0	0	0	1	0	0	sajrG000986.s2	KnownSplice	sur-6
WBGene00006353	sajrG050265	=	X	16377770	16378097	1	ALT	INTERNAL	dd	0.328707	1	0.00938844	0.0172151	0.0063392	0.00479044	0.00782666	0.48921	0.00361905	0.00837173	0.0161746	0.0125052	0.0220823	0.0170578	1	2	4	3	6	6	86	74	76	74	83	108	sajrG050265.s4	KnownSplice	sur-7
WBGene00006359	sajrG020562	c	III	5705326	5705410	-1	INT	INTERNAL	da	0.88752	1	0.00127373	0	0.00220617	0	-0.00127373	-0.172965	0	0	0.0038212	0	0	0	0	0	1	0	0	0	180	163	166	156	154	192	sajrG020562.s13	KnownSplice	swp-1
WBGene00006359	sajrG020562	c	III	5704621	5704687	-1	INT	INTERNAL	da	0.197207	1	0.0526586	0.0752365	0.0129919	0.0180597	0.0225779	0.443958	0.0489006	0.04196	0.0671153	0.0884936	0.0825485	0.0546674	12	8	17	19	21	14	161	126	163	135	161	167	sajrG020562.s8	KnownSplice	swp-1
WBGene00006359	sajrG020562	c	III	5704748	5705197	-1	INT	INTERNAL	da	0.650142	1	0.0365177	0.0426339	0.00739969	0.0145535	0.00611617	0.178212	0.0434001	0.0374617	0.0286913	0.0585462	0.0299977	0.0393577	29	23	19	29	23	28	159	147	160	116	185	170	sajrG020562.s11	KnownSplice	swp-1
WBGene00006359	sajrG020562	c	III	5704708	5704747	-1	ALT	INTERNAL	ad	0.37391	1	0.524161	0.494536	0.0386921	0.02091	-0.0296245	-0.082316	0.562607	0.524648	0.485227	0.475217	0.491654	0.516738	124	98	110	85	119	118	76	70	92	74	97	87	sajrG020562.s10	KnownSplice	swp-1
WBGene00006359	sajrG020561	c	III	5702514	5702575	-1	INT	INTERNAL	da	0.746041	1	0.0251537	0.0220366	0.0143621	0.00647653	-0.00311708	-0.133954	0.0409618	0.0215911	0.0129083	0.0265662	0.0249252	0.0146184	15	6	5	8	8	5	248	192	270	207	221	238	sajrG020561.s2	KnownSplice	swp-1
WBGene00006359	sajrG020562	c	III	5704688	5704707	-1	ALT	INTERNAL	dd	0.367451	1	0.13629	0.161687	0.0310806	0.039361	0.0253966	0.230946	0.108582	0.169897	0.130391	0.198386	0.166557	0.120117	21	26	25	32	34	24	152	112	147	114	150	155	sajrG020562.s9	KnownSplice	swp-1
WBGene00006359	sajrG020562	c	III	5703110	5703115	-1	ALT	INTERNAL	aa	0.468083	1	0.570108	0.60684	0.0436598	0.0821138	0.0367312	0.0885729	0.557069	0.618802	0.534454	0.656349	0.652115	0.512054	157	179	166	151	195	131	120	106	139	76	100	120	sajrG020562.s2	KnownSplice	swp-1
WBGene00006365	sajrG050546	=	X	2509862	2509870	-1	ALT	INTERNAL	aa	0.472825	1	0.38431	0.294286	0.0570082	0.0725845	-0.0900242	-0.373903	0.32043	0.402485	0.430014	0.212251	0.350176	0.32043	2	5	4	2	4	5	4	7	5	7	7	10	sajrG050546.s2	KnownSplice	syg-1
WBGene00006365	sajrG050546	=	X	2509927	2509976	-1	ALT	INTERNAL	dd	0.988029	1	0.76259	0.775807	0.205755	0.126466	0.0132168	0.0244717	0.651794	1	0.635976	0.635976	0.882179	0.809265	5	12	7	7	10	17	2	0	3	3	1	3	sajrG050546.s3	KnownSplice	syg-1
WBGene00006368	sajrG049372	=	X	5777417	5777462	1	INT	INTERNAL	da	0.30822	1	0.0901251	0.0529146	0.0507824	0.03754	-0.0372105	-0.670337	0.120064	0.11882	0.0314911	0.015052	0.0901236	0.0535682	10	6	2	1	7	4	56	34	47	50	54	54	sajrG049372.s5	KnownSplice	sym-3
WBGene00006369	sajrG051471	=	X	14167165	14167220	-1	INT	INTERNAL	da	0.696778	1	0.00528508	0	0.00458027	0	-0.00528508	-0.612124	0	0.00810047	0.00775476	0	0	0	0	1	1	0	0	0	80	89	93	71	92	114	sajrG051471.s6	KnownSplice	sym-4
WBGene00006373	sajrG038153	=	V	11766081	11766125	1	INT	INTERNAL	da	0.315429	1	0.193089	0.212241	0.0159426	0.0277298	0.019151	0.130006	0.200667	0.20383	0.174771	0.243202	0.20383	0.189689	101	89	83	100	92	89	309	267	301	239	276	292	sajrG038153.s4	KnownSplice	syx-5
WBGene00006375	sajrG038798	=	V	16407022	16407071	1	INT	INTERNAL	da	0.552418	1	0.0325913	0.0402049	0.014182	0.0138759	0.0076136	0.237269	0.0372842	0.0166577	0.0438321	0.0360862	0.0556739	0.0288547	15	5	15	13	20	10	290	221	245	260	254	252	sajrG038798.s6	KnownSplice	syp-1
WBGene00006375	sajrG038798	=	V	16406458	16406509	1	INT	INTERNAL	da	0.99036	1	0.0326792	0.0330404	0.00362407	0.00587544	0.000361136	0.0121562	0.0292524	0.0364727	0.0323126	0.0370808	0.03574	0.0263003	10	12	10	12	10	9	246	235	222	231	200	247	sajrG038798.s4	KnownSplice	syp-1
WBGene00006376	sajrG037373	=	V	5536826	5536872	1	INT	INTERNAL	da	0.851245	1	0.0333992	0.0317111	0.0150794	0.00418765	-0.00168815	-0.0572389	0.0312185	0.019529	0.0494503	0.035988	0.0315265	0.0276188	22	12	31	22	17	17	519	458	453	448	397	455	sajrG037373.s2	KnownSplice	syp-2
WBGene00006377	sajrG002378	=	I	8663959	8664011	-1	INT	INTERNAL	da	0.674962	1	0.0798585	0.0669566	0.0321625	0.0245725	-0.0129019	-0.223611	0.094354	0.102222	0.0429994	0.0663771	0.0918137	0.042679	25	23	12	16	27	11	177	149	197	166	197	182	sajrG002378.s7	KnownSplice	syp-3
WBGene00006377	sajrG002378	=	I	8663550	8663613	-1	INT	INTERNAL	da	0.811202	1	0.0969078	0.101888	0.0217591	0.0113182	0.0049799	0.0656844	0.119929	0.0941132	0.076681	0.114686	0.0931964	0.0977807	45	30	26	35	31	33	231	202	219	189	211	213	sajrG002378.s3	KnownSplice	syp-3
WBGene00006377	sajrG002378	=	I	8663868	8663910	-1	INT	INTERNAL	da	0.465898	1	0.0605748	0.0732183	0.0170858	0.0171306	0.0126435	0.237748	0.0563327	0.079382	0.0460096	0.0914936	0.0706355	0.0575258	14	16	11	17	19	14	182	144	177	131	194	178	sajrG002378.s5	KnownSplice	syp-3
WBGene00006379	sajrG002571	=	I	9982847	9982857	-1	ALT	INTERNAL	aa	0.244485	1	0.126839	0.173875	0.00331903	0.069579	0.0470365	0.42625	0.129269	0.123057	0.12819	0.208586	0.21927	0.0937697	11	11	9	15	19	8	69	73	57	53	63	72	sajrG002571.s8	KnownSplice	sys-1
WBGene00006381	sajrG012663	=	II	14753195	14753246	-1	INT	INTERNAL	da	0.41616	1	0.0141985	0.00804988	0.00881342	0.00697417	-0.00614863	-0.422929	0.00790787	0.0242718	0.0104158	0	0.0122715	0.0118782	6	15	7	0	9	9	558	447	493	500	537	555	sajrG012663.s2	KnownSplice	tac-1
WBGene00006381	sajrG012663	=	II	14753584	14753646	-1	INT	INTERNAL	da	0.474393	1	0.0188233	0.0238929	0.00274842	0.00560352	0.00506956	0.233746	0.0156639	0.0206622	0.020144	0.0301361	0.0192994	0.0222432	12	16	16	21	14	19	530	533	547	475	500	587	sajrG012663.s4	KnownSplice	tac-1
WBGene00006382	sajrG001446	j	I	13875703	13875708	1	ALT	INTERNAL	aa	0.761162	1	0.845307	0.833923	0.0378906	0.0351688	-0.0113839	-0.0193309	0.889021	0.82188	0.825019	0.798928	0.869263	0.833578	100	72	103	62	83	99	12	15	21	15	12	19	sajrG001446.s5	NovelSplice	taf-1
WBGene00006383	sajrG029011	=	IV	3590700	3591403	-1	EXN	INTERNAL	ad	0.994677	1	0.994366	0.994032	0.00975787	0.0103377	-0.000334789	-0.000480979	1	1	0.983099	1	1	0.982095	297	306	333	296	269	314	0	0	1	0	0	1	sajrG029011.s5	KnownSplice	taf-2
WBGene00006383	sajrG029011	=	IV	3587162	3587257	-1	EXN	INTERNAL	ad	0.903978	1	0.997796	1	0.00381804	0	0.00220435	0.00315216	1	0.993387	1	1	1	1	266	247	211	250	269	236	0	1	0	0	0	0	sajrG029011.s3	KnownSplice	taf-2
WBGene00006384	sajrG050261	c	X	16335278	16335472	1	ALT	INTERNAL	aa	0.147175	1	0.171239	0.124622	0.0274641	0.0261794	-0.0466172	-0.428982	0.142394	0.197075	0.174248	0.126164	0.149995	0.0977049	23	17	19	14	11	13	60	30	39	42	27	52	sajrG050261.s5	KnownSplice	taf-3
WBGene00006386	sajrG000777	c	I	7850521	7850526	1	ALT	INTERNAL	aa	0.346319	1	0.685282	0.711266	0.0197119	0.0423803	0.0259842	0.0529336	0.693008	0.662877	0.69996	0.674317	0.757528	0.701952	209	180	199	168	182	196	89	88	82	78	56	80	sajrG000777.s3	NovelSplice	taf-5
WBGene00006387	sajrG009307	=	II	1131099	1131223	1	EXN	INTERNAL	ad	0.80964	1	0.993381	0.989547	0.00636545	0.0181058	-0.00383466	-0.00552416	1	0.99284	0.987304	1	0.96864	1	323	255	286	249	284	276	0	1	2	0	5	0	sajrG009307.s10	KnownSplice	taf-6.1
WBGene00006387	sajrG009307	=	II	1132136	1132222	1	INT	INTERNAL	da	0.521602	1	0.00190228	0.00940206	0.00329485	0.00277763	0.00749978	0.704972	0	0.00570684	0	0.00992209	0.0118829	0.00640117	0	1	0	2	2	1	119	110	90	126	105	98	sajrG009307.s12	KnownSplice	taf-6.1
WBGene00006387	sajrG009307	=	II	1130763	1130903	1	EXN	INTERNAL	ad	0.999654	1	0.998119	0.998353	0.00325761	0.00285242	0.000233937	0.000334742	1	0.994358	1	1	1	0.995059	400	343	363	351	368	392	0	1	0	0	0	1	sajrG009307.s9	KnownSplice	taf-6.1
WBGene00006387	sajrG009307	=	II	1128953	1129050	1	INT	INTERNAL	da	0.879362	1	0	0.00117177	0	0.00202957	0.00117177	0.159858	0	0	0	0	0	0.00351531	0	0	0	0	0	1	176	149	156	151	134	171	sajrG009307.s3	KnownSplice	taf-6.1
WBGene00006388	sajrG051292	=	X	11836756	11836799	-1	INT	INTERNAL	da	0.666421	1	0.134174	0.186179	0.101535	0.0761287	0.0520049	0.444357	0.0400591	0.24178	0.120684	0.178813	0.114002	0.265723	2	19	8	11	8	15	37	46	45	39	48	32	sajrG051292.s4	KnownSplice	taf-7.1
WBGene00006390	sajrG010404	=	II	9671250	9671255	1	ALT	INTERNAL	aa	0.0715094	1	0.802376	0.767059	0.0111045	0.0203115	-0.0353171	-0.0641237	0.791935	0.814042	0.801151	0.743949	0.782079	0.775149	293	296	285	269	280	312	74	65	68	89	75	87	sajrG010404.s8	KnownSplice	taf-8
WBGene00006391	sajrG020006	c	III	13625774	13625780	1	ALT	INTERNAL	aa	0.0143569	1	0.172333	0.138905	0.00969531	0.00916597	-0.0334282	-0.292186	0.161927	0.181111	0.173961	0.140279	0.129129	0.147306	106	113	99	82	77	104	524	488	449	480	496	575	sajrG020006.s3	NovelSplice	taf-9
WBGene00006392,WBGene00019354	sajrG037276	c	V	4687231	4687239	1	ALT	INTERNAL	aa	0.607477	1	0.820873	0.837032	0.0578519	0.0356629	0.016159	0.0277886	0.759449	0.874327	0.828844	0.796074	0.853817	0.861206	385	391	380	356	384	454	115	53	74	86	62	69	sajrG037276.s2	KnownSplice	NA
WBGene00006392,WBGene00019354	sajrG037276	c	V	4687299	4687362	1	INT	INTERNAL	da	0.640394	1	0.0984171	0.104518	0.0165494	0.00459628	0.00610053	0.0789774	0.10188	0.0804101	0.112961	0.109284	0.104156	0.100113	66	47	73	67	60	66	407	376	401	382	361	415	sajrG037276.s4	KnownSplice	NA
WBGene00006393	sajrG049248	=	X	4255697	4255783	1	EXN	INTERNAL	ad	0.766239	1	1	0.993282	0	0.0116367	-0.00671848	-0.00962881	1	1	1	1	1	0.979845	200	173	197	164	171	154	0	0	0	0	0	2	sajrG049248.s3	KnownSplice	taf-11.1
WBGene00006395	sajrG021156	=	III	10504811	10505005	-1	EXN	INTERNAL	ad	0.729861	1	0.992784	1	0.0124992	0	0.00721643	0.010345	0.978351	1	1	1	1	1	313	203	246	242	245	283	3	0	0	0	0	0	sajrG021156.s4	KnownSplice	taf-11.3
WBGene00006396	sajrG021250	=	III	11868723	11868855	-1	EXN	INTERNAL	ad	0.779185	1	0.95589	0.960806	0.0207975	0.0132404	0.00491651	0.00732489	0.976651	0.935057	0.955961	0.967795	0.945536	0.969088	475	436	493	455	460	534	6	16	12	8	14	9	sajrG021250.s6	KnownSplice	taf-12
WBGene00006396	sajrG021250	=	III	11865625	11865720	-1	EXN	INTERNAL	ad	0.811031	1	0.983323	0.979038	0.011852	0.0156797	-0.00428492	-0.00623685	0.993333	0.986399	0.970236	0.991014	0.96129	0.984809	490	477	536	544	490	533	2	4	10	3	12	5	sajrG021250.s4	KnownSplice	taf-12
WBGene00006396	sajrG021250	=	III	11866025	11866206	-1	EXN	INTERNAL	ad	0.964691	1	0.954056	0.95422	0.0159536	0.00743062	0.000164164	0.000245648	0.972059	0.941675	0.948432	0.954191	0.946804	0.961665	541	538	572	509	514	613	7	15	14	11	13	11	sajrG021250.s5	KnownSplice	taf-12
WBGene00006402,WBGene00016121	sajrG011652	c	II	5658131	5658177	-1	INT	INTERNAL	da	0.865355	1	0.0158629	0.017858	0.00378015	0.0094597	0.00199507	0.107206	0.0115019	0.0178829	0.018204	0.0287146	0.0134724	0.0113871	3	4	5	7	3	3	196	167	205	180	167	198	sajrG011652.s4	KnownSplice	NA
WBGene00006402,WBGene00016121	sajrG011652	c	II	5660125	5660175	-1	INT	INTERNAL	da	0.902081	1	0.0314825	0.0282852	0.0138988	0.024776	-0.00319725	-0.115714	0.0331185	0.0168381	0.0444909	0	0.0387114	0.0461443	4	2	4	0	4	5	87	87	64	46	74	77	sajrG011652.s15	KnownSplice	NA
WBGene00006402,WBGene00016121	sajrG011652	c	II	5659454	5659497	-1	INT	INTERNAL	da	0.421444	1	0.0909243	0.100885	0.0117072	0.0135049	0.00996116	0.135797	0.0815874	0.0871266	0.104059	0.108354	0.109006	0.0852959	42	45	51	51	58	43	365	364	339	324	366	356	sajrG011652.s13	KnownSplice	NA
WBGene00006402,WBGene00016121	sajrG011652	c	II	5660332	5660386	-1	INT	INTERNAL	da	0.553056	1	0	0.0093933	0	0.00217442	0.0093933	0.955559	0	0	0	0.0103264	0.0109454	0.00690806	0	0	0	1	1	1	92	89	70	70	66	105	sajrG011652.s17	KnownSplice	NA
WBGene00006402,WBGene00016121	sajrG011652	c	II	5658268	5658314	-1	INT	INTERNAL	da	0.796238	1	0.0221469	0.0209791	0.00425075	0.0100493	-0.00116781	-0.0533848	0.0269368	0.0206801	0.0188238	0.0139674	0.0324921	0.0164777	13	9	8	6	11	8	357	324	317	322	249	363	sajrG011652.s6	KnownSplice	NA
WBGene00006402,WBGene00016121	sajrG011652	c	II	5658872	5659013	-1	INT	INTERNAL	da	0.62073	1	0.00837478	0.00503868	0.00361946	0.00274432	-0.0033361	-0.289049	0.00463323	0.0118583	0.00863278	0.00628162	0.00189281	0.00694161	3	6	5	3	1	4	330	256	294	243	270	293	sajrG011652.s9	KnownSplice	NA
WBGene00006402,WBGene00016121	sajrG011652	c	II	5660544	5660593	-1	INT	INTERNAL	da	0.665696	1	0.106868	0.0991442	0.0212315	0.0307558	-0.00772382	-0.0986447	0.0824419	0.117264	0.120898	0.0984427	0.130245	0.0687451	6	11	9	7	8	7	50	62	49	48	40	71	sajrG011652.s19	KnownSplice	NA
WBGene00006402,WBGene00016121	sajrG011652	c	II	5658315	5658403	-1	EXN	INTERNAL	ad	0.707344	1	0.99176	0.996222	0.00364269	0.00654372	0.00446162	0.00641117	0.994246	0.987579	0.993456	1	0.988666	1	552	508	485	482	418	554	2	4	2	0	3	0	sajrG011652.s7	KnownSplice	NA
WBGene00006402,WBGene00016121	sajrG011652	c	II	5657937	5657982	-1	INT	INTERNAL	da	0.991597	1	0.0186003	0.0191396	0.00978453	0.00517686	0.000539256	0.0269486	0.00940271	0.0175168	0.0288816	0.0249185	0.0175743	0.014926	4	7	13	10	7	7	322	300	334	299	299	353	sajrG011652.s2	KnownSplice	NA
WBGene00006402,WBGene00016121	sajrG011652	c	II	5659240	5659281	-1	INT	INTERNAL	da	0.534792	1	0.0118884	0.00664084	0.00724078	0.00135192	-0.00524752	-0.395436	0.010467	0.00546368	0.0197344	0.00512283	0.00771514	0.00708456	4	2	8	2	3	3	295	284	310	303	301	328	sajrG011652.s11	KnownSplice	NA
WBGene00006404	sajrG010811	=	II	13636219	13636272	1	ALT	INTERNAL	ad	0.291815	1	0.845809	0.823258	0.0136149	0.0364539	-0.0225513	-0.0385262	0.859483	0.84569	0.832254	0.817842	0.862117	0.789815	475	448	534	471	460	471	57	60	79	77	54	92	sajrG010811.s5	KnownSplice	tag-10
WBGene00006404	sajrG010811	=	II	13636751	13636844	1	ALT	INTERNAL	ad	0.964576	1	0.987526	0.987154	0.0060209	0.00317564	-0.000372038	-0.000538169	0.990053	0.980653	0.991871	0.984263	0.986647	0.990553	487	496	597	510	482	513	3	6	3	5	4	3	sajrG010811.s6	KnownSplice	tag-10
WBGene00006405	sajrG028714	c	IV	17119834	17119884	1	INT	INTERNAL	da	0.772814	1	0.00386586	0.0015401	0.00369851	0.00266753	-0.00232576	-0.264882	0	0.00737052	0.00422707	0.0046203	0	0	0	3	2	2	0	0	402	301	351	321	352	381	sajrG028714.s2	KnownSplice	itsn-1
WBGene00006405	sajrG028715	c	IV	17121827	17121832	1	ALT	INTERNAL	aa	0.601851	1	0.229226	0.239559	0.0310873	0.00566722	0.010333	0.061007	0.24217	0.25175	0.193758	0.24428	0.233274	0.241123	122	105	77	115	94	118	367	300	308	342	297	357	sajrG028715.s3	KnownSplice	itsn-1
WBGene00006406	sajrG028259	c	IV	11571802	11572030	1	ALT	FIRST	sd	0.980571	1	0.0122364	0.011751	0.00437302	0.00309595	-0.000485476	-0.0318465	0.00767544	0.0126404	0.0163934	0.00847458	0.0146277	0.0121507	7	9	13	6	11	10	905	703	780	702	741	813	sajrG028259.s2	NovelSplice	srgp-1
WBGene00006406	sajrG028259	c	IV	11570498	11570711	1	ALT	FIRST	sd	0.980571	1	0.987764	0.988249	0.00437302	0.00309595	0.000485476	0.000701792	0.992325	0.98736	0.983607	0.991525	0.985372	0.987849	905	703	780	702	741	813	7	9	13	6	11	10	sajrG028259.s1	NovelSplice	srgp-1
WBGene00006407	sajrG002464	=	I	9192723	9192912	-1	ALT	FIRST	sd	0.639966	1	0.037037	0.0937851	0.06415	0.0772946	0.056748	1.14173	0	0	0.111111	0.181818	0.0625	0.037037	0	0	2	2	1	1	14	13	16	9	15	26	sajrG002464.s10	KnownSplice	lim-9
WBGene00006407	sajrG002464	=	I	9209390	9209391	-1	ALT	INTERNAL	dd	0.628279	1	1	0.984298	0	0.027197	-0.0157022	-0.0226053	1	1	1	0.952893	1	1	77	66	73	41	68	67	0	0	0	2	0	0	sajrG002464.s15	KnownSplice	lim-9
WBGene00006407	sajrG002464	=	I	9220658	9220766	-1	ALT	FIRST	sd	0.557992	1	0.200244	0.128858	0.143096	0.163294	-0.0713862	-0.598455	0.357143	0.0769231	0.166667	0	0.3125	0.0740741	5	1	3	0	5	2	9	12	15	11	11	25	sajrG002464.s21	KnownSplice	lim-9
WBGene00006407	sajrG002464	=	I	9198809	9199321	-1	ALT	FIRST	sd	0.721094	1	0.762719	0.777357	0.144433	0.136599	0.0146381	0.0270743	0.642857	0.923077	0.722222	0.818182	0.625	0.888889	9	12	13	9	10	24	5	1	5	2	6	3	sajrG002464.s13	KnownSplice	lim-9
WBGene00006408	sajrG050647	=	X	3732102	3732146	-1	INT	INTERNAL	da	0.801298	1	0.0177539	0.020196	0.0116977	0.0094231	0.00244216	0.12167	0.00659161	0.0299221	0.0167479	0.0310094	0.0137413	0.0158374	4	20	11	20	8	11	463	498	496	480	441	525	sajrG050647.s2	KnownSplice	tag-18
WBGene00006410	sajrG050681	=	X	4150267	4150307	-1	INT	INTERNAL	da	0.66348	1	0	0.0077332	0	0.00713402	0.0077332	0.826453	0	0	0	0.0140579	0.00914167	0	0	0	0	1	1	0	77	70	77	55	85	68	sajrG050681.s7	KnownSplice	nck-1
WBGene00006410	sajrG050681	=	X	4151833	4151923	-1	ALT	FIRST	sd	0.813865	1	0.185764	0.230647	0.168313	0.200733	0.044883	0.297803	0.328125	0	0.229167	0.326087	0.365854	0	21	0	11	15	15	0	43	39	37	31	26	35	sajrG050681.s10	NovelSplice	nck-1
WBGene00006410	sajrG050681	=	X	4150093	4150095	-1	ALT	INTERNAL	dd	0.632018	1	0.0664262	0.0588969	0.0263045	0.0150796	-0.0075293	-0.149628	0.0966905	0.0535265	0.0490616	0.0460954	0.0550758	0.0755195	19	9	8	7	11	12	174	156	152	142	185	144	sajrG050681.s4	KnownSplice	nck-1
WBGene00006410	sajrG050681	=	X	4153303	4153447	-1	ALT	FIRST	sd	0.813865	1	0.814236	0.769353	0.168313	0.200733	-0.044883	-0.0807805	0.671875	1	0.770833	0.673913	0.634146	1	43	39	37	31	26	35	21	0	11	15	15	0	sajrG050681.s12	NovelSplice	nck-1
WBGene00006410	sajrG050681	=	X	4150680	4150757	-1	EXN	INTERNAL	ad	0.672232	1	0.982196	0.995986	0.0308373	0.00695197	0.0137902	0.0199135	1	0.946588	1	1	1	0.987959	162	108	139	115	130	125	0	4	0	0	0	1	sajrG050681.s9	KnownSplice	nck-1
WBGene00006410	sajrG050681	=	X	4150027	4150092	-1	INT	INTERNAL	da	0.935219	1	0.060781	0.0600639	0.0146464	0.00707253	-0.000717112	-0.0146911	0.0599085	0.0465903	0.0758441	0.0596606	0.0532016	0.0673294	16	11	18	13	15	15	174	156	152	142	185	144	sajrG050681.s3	KnownSplice	nck-1
WBGene00006410	sajrG050681	=	X	4150261	4150266	-1	ALT	INTERNAL	aa	0.960256	1	0.649518	0.645292	0.010835	0.0518251	-0.0042266	-0.00927543	0.657837	0.653453	0.637266	0.597097	0.638667	0.700111	56	51	53	37	57	51	28	26	29	24	31	21	sajrG050681.s6	KnownSplice	nck-1
WBGene00006411	sajrG050789	=	X	5609839	5609844	-1	ALT	INTERNAL	dd	0.565768	1	0.591291	0.663617	0.175212	0.0761827	0.0723262	0.163866	0.793609	0.490132	0.490132	0.590489	0.742525	0.657837	8	6	9	6	3	6	2	6	9	4	1	3	sajrG050789.s4	KnownSplice	octr-1
WBGene00006411	sajrG050789	=	X	5610463	5610621	-1	EXN	INTERNAL	ad	0.682151	1	1	0.974543	0	0.0440922	-0.0254566	-0.0368287	1	1	1	1	1	0.92363	17	15	18	13	13	25	0	0	0	0	0	1	sajrG050789.s8	KnownSplice	octr-1
WBGene00006411	sajrG050789	=	X	5610673	5610844	-1	EXN	INTERNAL	ad	0.654308	1	1	0.968986	0	0.0537187	-0.0310145	-0.0449959	1	1	1	1	1	0.906957	20	31	21	15	15	21	0	0	0	0	0	1	sajrG050789.s9	KnownSplice	octr-1
WBGene00006412	sajrG051436	=	X	13626916	13627020	-1	ALT	INTERNAL	ad	0.631022	1	1	0.963818	0	0.0626696	-0.0361823	-0.0526317	1	1	1	1	0.891453	1	18	1	19	15	14	7	0	0	0	0	1	0	sajrG051436.s6	KnownSplice	nlg-1
WBGene00006412	sajrG051436	=	X	13626630	13626761	-1	ALT	INTERNAL	ad	0.158829	1	0.769356	0.565487	0.264066	0.379657	-0.203869	-0.4375	0.826757	1	0.481311	0.297851	0.398609	1	9	6	7	4	5	3	1	0	4	5	4	0	sajrG051436.s5	KnownSplice	nlg-1
WBGene00006412	sajrG051436	=	X	13625736	13625744	-1	ALT	INTERNAL	aa	0.323863	1	0.502647	0.700408	0.191456	0.109019	0.197761	0.470682	0.32043	0.485342	0.702168	0.653509	0.825028	0.622687	1	6	5	4	5	7	2	6	2	2	1	4	sajrG051436.s2	KnownSplice	nlg-1
WBGene00006423	sajrG002171	=	I	6881751	6882042	-1	ALT	FIRST	sd	0.240083	1	0.694621	0.604762	0.062125	0.107222	-0.0898593	-0.19682	0.6875	0.636364	0.76	0.714286	0.6	0.5	11	7	19	5	9	7	5	4	6	2	6	7	sajrG002171.s6	KnownSplice	asd-2
WBGene00006423	sajrG002171	=	I	6888146	6888217	-1	ALT	FIRST	sd	0.240083	1	0.305379	0.395238	0.062125	0.107222	0.0898593	0.361684	0.3125	0.363636	0.24	0.285714	0.4	0.5	5	4	6	2	6	7	11	7	19	5	9	7	sajrG002171.s8	KnownSplice	asd-2
WBGene00006423	sajrG002171	=	I	6882932	6883112	-1	EXN	INTERNAL	ad	0.720516	1	0.95447	0.919883	0.0788599	0.138766	-0.0345867	-0.0526867	1	1	0.863411	1	1	0.75965	20	14	14	16	18	14	0	0	1	0	0	2	sajrG002171.s7	KnownSplice	asd-2
WBGene00006430	sajrG018691	=	III	854384	854429	1	INT	INTERNAL	da	0.779545	1	0.0312293	0.0239516	0.0209412	0.0124018	-0.00727769	-0.28019	0.0107979	0.0302446	0.0526455	0.0252478	0.0109527	0.0356545	1	2	4	2	1	3	70	49	55	59	69	62	sajrG018691.s2	KnownSplice	tag-51
WBGene00006430	sajrG018691	=	III	854734	854783	1	INT	INTERNAL	da	0.997842	1	0.00190886	0.00203327	0.00330625	0.00352173	0.000124408	0.0149932	0.00572658	0	0	0	0	0.00609981	1	0	0	0	0	1	130	121	117	108	132	122	sajrG018691.s4	KnownSplice	tag-51
WBGene00006432	sajrG050146	=	X	14714427	14714478	1	INT	INTERNAL	da	0.306188	1	0.0289849	0.00973765	0.0221204	0.0102092	-0.0192472	-0.981965	0.0236021	0.0100526	0.0532999	0	0.0203608	0.00885219	3	1	6	0	3	1	92	73	79	68	107	83	sajrG050146.s11	KnownSplice	tag-53
WBGene00006432	sajrG050146	=	X	14715499	14715609	1	ALT	INTERNAL	ad	0.846861	1	0.00231341	0	0.00400695	0	-0.00231341	-0.300231	0	0.00694024	0	0	0	0	0	1	0	0	0	0	96	82	95	78	102	99	sajrG050146.s16	KnownSplice	tag-53
WBGene00006433	sajrG012112	=	II	9350960	9351008	-1	INT	INTERNAL	da	0.951477	1	0	0.000281607	0	0.000487757	0.000281607	0.0400657	0	0	0	0.00084482	0	0	0	0	0	1	0	0	979	884	937	890	908	1014	sajrG012112.s2	KnownSplice	sdhb-1
WBGene00006434	sajrG009845	=	II	5378284	5378440	1	ALT	FIRST	sd	0.736392	1	0.0123457	0	0.0213833	0	-0.0123457	-1.16	0	0	0.037037	0	0	0	0	0	1	0	0	0	20	16	26	10	16	15	sajrG009845.s2	NovelSplice	prdx-2
WBGene00006434	sajrG009845	=	II	5377666	5378206	1	ALT	FIRST	sd	0.736392	1	0.987654	1	0.0213833	0	0.0123457	0.0177434	1	1	0.962963	1	1	1	20	16	26	10	16	15	0	0	1	0	0	0	sajrG009845.s1	NovelSplice	prdx-2
WBGene00006436	sajrG040006	c	V	6199641	6200918	-1	ALT	INTERNAL	ad	0.225686	1	0.134227	0.177455	0.00867402	0.0340926	0.0432284	0.378207	0.135414	0.12502	0.142246	0.212436	0.144327	0.175602	48	26	27	31	42	51	32	19	17	12	26	25	sajrG040006.s68	KnownSplice	ttn-1
WBGene00006436	sajrG040006	c	V	6161335	6161394	-1	ALT	INTERNAL	ad	0.369051	1	0.11703	0.151024	0.0312056	0.0615169	0.0339937	0.342103	0.0818232	0.141277	0.127991	0.0802874	0.19201	0.180775	6	6	7	6	12	13	48	26	34	49	36	42	sajrG040006.s37	KnownSplice	ttn-1
WBGene00006436	sajrG040006	c	V	6161202	6161286	-1	ALT	INTERNAL	ad	0.283183	1	0.239688	0.181562	0.0567532	0.0540022	-0.0581264	-0.382318	0.175088	0.28153	0.262446	0.125067	0.186951	0.232667	16	16	19	11	13	20	48	26	34	49	36	42	sajrG040006.s36	KnownSplice	ttn-1
WBGene00006436	sajrG040006	c	V	6129492	6129536	-1	ALT	INTERNAL	ad	0.452086	1	0.104775	0.127789	0.036695	0.0448945	0.0230142	0.263654	0.146525	0.0901664	0.0776345	0.0905461	0.115182	0.177639	19	12	8	7	10	18	85	93	73	54	59	64	sajrG040006.s21	KnownSplice	ttn-1
WBGene00006436	sajrG040006	c	V	6122387	6122430	-1	INT	INTERNAL	da	0.157221	1	0.0493921	0.0127996	0.0381787	0.0221695	-0.0365925	-1.38126	0.0305484	0.0242988	0.0933292	0	0	0.0383988	4	2	8	0	0	3	98	62	60	70	54	58	sajrG040006.s10	KnownSplice	ttn-1
WBGene00006436	sajrG040006	c	V	6165535	6165578	-1	INT	INTERNAL	da	0.264773	1	0.0326596	0.00601656	0.0393849	0.010421	-0.0266431	-1.41331	0.0763972	0	0.0215817	0	0	0.0180497	6	0	1	0	0	1	56	48	35	31	32	42	sajrG040006.s41	KnownSplice	ttn-1
WBGene00006436	sajrG040006	c	V	6154949	6155099	-1	ALT	INTERNAL	ad	0.0377614	1	0.214233	0.132354	0.0382445	0.0310028	-0.0818789	-0.655515	0.171461	0.245137	0.2261	0.108443	0.121237	0.167383	20	17	20	12	10	17	48	26	34	49	36	42	sajrG040006.s33	KnownSplice	ttn-1
WBGene00006436	sajrG040006	c	V	6121637	6121682	-1	INT	INTERNAL	da	0.263283	1	0.0779617	0.0234927	0.10216	0.014506	-0.0544689	-1.39303	0.195575	0.0112759	0.0270344	0.0401861	0.0163395	0.0139526	21	1	2	4	1	1	66	67	55	73	46	54	sajrG040006.s3	KnownSplice	ttn-1
WBGene00006436	sajrG040006	c	V	6191688	6195647	-1	EXN	INTERNAL	ad	0.827371	1	0.0213794	0.0206865	0.00431436	0.0101894	-0.000692907	-0.032214	0.0164068	0.0241275	0.023604	0.0321707	0.0171598	0.012729	23	15	20	22	13	16	50	22	30	24	27	45	sajrG040006.s61	KnownSplice	ttn-1
WBGene00006436	sajrG040006	c	V	6156155	6160907	-1	ALT	INTERNAL	ad	0.00975501	1	0.0244858	0.0136276	0.00309793	0.00365587	-0.0108582	-0.54553	0.021683	0.0239621	0.0278121	0.0122544	0.0108571	0.0177712	35	21	32	20	13	25	48	26	34	49	36	42	sajrG040006.s35	KnownSplice	ttn-1
WBGene00006436	sajrG040006	c	V	6121683	6121750	-1	ALT	INTERNAL	ad	0.162381	1	0.241369	0.152582	0.109384	0.0295443	-0.0887868	-0.628638	0.33412	0.120746	0.26924	0.140513	0.130983	0.18625	38	12	22	15	9	16	52	60	41	63	41	48	sajrG040006.s4	KnownSplice	ttn-1
WBGene00006436	sajrG040006	c	V	6190842	6191105	-1	EXN	INTERNAL	ad	0.566691	1	0.090346	0.112276	0.024441	0.0627767	0.0219303	0.285161	0.067299	0.115976	0.0877632	0.183996	0.0855339	0.067299	10	8	8	15	7	9	50	22	30	24	27	45	sajrG040006.s60	KnownSplice	ttn-1
WBGene00006436	sajrG040006	c	V	6149891	6153688	-1	EXN	INTERNAL	ad	0.739868	1	0.87819	0.756856	0.210981	0.0581673	-0.121334	-0.211913	1	1	0.634571	0.721129	0.823975	0.725464	150	145	138	137	124	140	0	0	3	2	1	2	sajrG040006.s30	KnownSplice	ttn-1
WBGene00006436	sajrG040006	c	V	6122085	6122132	-1	INT	INTERNAL	da	0.951385	1	0.0497424	0.0446537	0.0186018	0.0269954	-0.00508869	-0.128436	0.0282679	0.0608826	0.0600766	0.0755866	0.0258523	0.0325221	4	6	6	8	2	4	104	70	71	74	57	90	sajrG040006.s7	KnownSplice	ttn-1
WBGene00006436	sajrG040006	c	V	6155145	6155993	-1	ALT	INTERNAL	ad	0.0419736	1	0.0962676	0.0604861	0.0178354	0.0131924	-0.0357816	-0.592293	0.0774741	0.0983703	0.112958	0.0547233	0.0511554	0.0755795	27	19	29	19	13	23	48	26	34	49	36	42	sajrG040006.s34	KnownSplice	ttn-1
WBGene00006437	sajrG040009	=	V	6258925	6258980	-1	INT	INTERNAL	da	0.689977	1	0.13304	0.125241	0.0350993	0.0165932	-0.00779921	-0.0808884	0.173535	0.114224	0.11136	0.137183	0.106294	0.132246	26	11	10	21	9	13	90	62	58	96	55	62	sajrG040009.s3	KnownSplice	mrck-1
WBGene00006437	sajrG040009	=	V	6264973	6265036	-1	INT	INTERNAL	da	0.718721	1	0.0110716	0.0145787	0.00723504	0.00521252	0.00350713	0.222111	0.0181698	0.00370711	0.0113377	0.0182647	0.00861496	0.0168563	5	1	3	5	2	5	189	188	183	188	161	204	sajrG040009.s10	KnownSplice	mrck-1
WBGene00006437	sajrG040009	=	V	6264967	6264972	-1	ALT	INTERNAL	aa	0.702946	1	0.592699	0.601448	0.0185149	0.0597265	0.0087489	0.0207919	0.576781	0.613018	0.588299	0.613018	0.536783	0.654543	112	117	110	117	88	136	79	71	74	71	73	69	sajrG040009.s9	KnownSplice	mrck-1
WBGene00006437	sajrG040009	=	V	6266213	6266281	-1	INT	INTERNAL	da	0.926937	1	0.0129852	0.011628	0.00378273	0.00560908	-0.00135713	-0.0878003	0.00995125	0.0172234	0.0117808	0.014853	0.00515125	0.0148799	2	4	3	3	1	4	136	156	172	136	132	181	sajrG040009.s13	KnownSplice	mrck-1
WBGene00006437	sajrG040009	=	V	6267026	6267076	-1	INT	INTERNAL	da	0.642723	1	0.0788864	0.0666297	0.0414755	0.00588848	-0.0122567	-0.21406	0.0374153	0.0788777	0.120366	0.0669964	0.0723262	0.0605664	6	10	18	8	9	9	115	87	98	83	86	104	sajrG040009.s16	KnownSplice	mrck-1
WBGene00006439	sajrG019992	c	III	13463462	13463462	1	ALT	INTERNAL	dd	0.250164	1	0.119273	0.124486	0.00680922	0.00278243	0.00521244	0.0570289	0.125259	0.111865	0.120696	0.121341	0.126627	0.125489	1728	1303	1563	1425	1492	1662	11987	10276	11311	10250	10222	11505	sajrG019992.s3	KnownSplice	ant-1.1
WBGene00006439	sajrG019992	c	III	13463507	13463508	1	ALT	INTERNAL	aa	0.999313	1	0.999971	0.999968	5.09935e-05	5.62433e-05	-3.03099e-06	-4.32963e-06	1	1	0.999912	0.999903	1	1	12200	10435	11473	10402	10374	11716	0	0	1	1	0	0	sajrG019992.s10	KnownSplice	ant-1.1
WBGene00006439	sajrG019992	c	III	13463485	13463505	1	INT	INTERNAL	da	0.579252	1	0.007201	0.00628555	7.69556e-05	0.000714188	-0.000915456	-0.0789005	0.00725877	0.00711364	0.0072306	0.00586497	0.00588151	0.00711016	100	84	94	69	69	94	11987	10276	11312	10251	10222	11505	sajrG019992.s8	KnownSplice	ant-1.1
WBGene00006439	sajrG019992	c	III	13463463	13463463	1	ALT	INTERNAL	dd	0.820996	1	0.105108	0.10631	0.00607418	0.00357919	0.00120196	0.0149865	0.109771	0.0982395	0.107314	0.102385	0.109394	0.107152	1488	1127	1369	1177	1264	1390	11987	10276	11312	10250	10222	11505	sajrG019992.s4	KnownSplice	ant-1.1
WBGene00006439	sajrG019992	c	III	13463506	13463506	1	ALT	INTERNAL	aa	0.35588	1	0.0171545	0.015268	0.00112324	0.00128898	-0.00188643	-0.103876	0.0159825	0.0182216	0.0172594	0.0150795	0.0140837	0.0166409	196	192	200	158	147	196	11987	10276	11312	10251	10222	11505	sajrG019992.s9	KnownSplice	ant-1.1
WBGene00006439	sajrG019992	c	III	13463464	13463464	1	ALT	INTERNAL	dd	0.968049	1	0.00011837	0.000186701	5.00349e-05	0.000194109	6.83308e-05	0.00970998	8.28607e-05	9.6656e-05	0.000175594	0.000387454	0	0.000172649	1	1	2	4	0	2	11987	10276	11312	10251	10222	11505	sajrG019992.s5	KnownSplice	ant-1.1
WBGene00006439	sajrG019992	c	III	13463465	13463481	1	ALT	INTERNAL	dd	0.970099	1	2.64474e-05	8.43677e-05	4.58082e-05	8.77188e-05	5.79203e-05	0.00831011	0	0	7.93422e-05	0.000175092	0	7.80113e-05	0	0	1	2	0	1	11987	10276	11312	10251	10222	11505	sajrG019992.s6	NovelSplice	ant-1.1
WBGene00006439	sajrG019992	c	III	13463509	13463509	1	ALT	INTERNAL	aa	0.985512	1	1	0.999968	0	5.58011e-05	-3.22168e-05	-4.60196e-05	1	1	1	0.999903	1	1	12207	10441	11478	10415	10380	11729	0	0	0	1	0	0	sajrG019992.s11	KnownSplice	ant-1.1
WBGene00006439	sajrG019992	c	III	13463482	13463484	1	ALT	INTERNAL	dd	0.970784	1	0	6.37385e-05	0	0.000110398	6.37385e-05	0.00916635	0	0	0	0.000191216	0	0	0	0	0	2	0	0	11987	10276	11312	10251	10222	11505	sajrG019992.s7	KnownSplice	ant-1.1
WBGene00006440	sajrG000259	=	I	3445194	3445241	1	INT	INTERNAL	da	0.733932	1	0.00902438	0.0064592	0.00784744	0.00359699	-0.00256518	-0.208955	0.0177415	0.0025232	0.00680842	0.00230764	0.00842665	0.00864332	8	1	3	1	4	4	335	299	331	327	356	347	sajrG000259.s6	KnownSplice	tag-63
WBGene00006440	sajrG000259	=	I	3445100	3445193	1	EXN	INTERNAL	ad	0.935515	1	0.998937	1	0.00184036	0	0.00106253	0.00151853	1	0.996812	1	1	1	1	545	510	564	545	581	554	0	1	0	0	0	0	sajrG000259.s5	KnownSplice	tag-63
WBGene00006440	sajrG000259	=	I	3439180	3439238	1	INT	INTERNAL	da	0.590181	1	0.0535283	0.047612	0.00433851	0.019212	-0.00591627	-0.141029	0.0485199	0.0561321	0.0559328	0.0295811	0.0678198	0.0454351	21	22	22	12	26	20	295	265	266	282	256	301	sajrG000259.s2	KnownSplice	tag-63
WBGene00006442	sajrG040986	=	V	13678245	13678287	-1	INT	INTERNAL	da	0.664914	1	0.215548	0.206767	0.00644714	0.0441657	-0.00878152	-0.0572927	0.214075	0.209966	0.222605	0.186182	0.257467	0.176652	53	50	69	51	63	47	151	146	187	173	141	170	sajrG040986.s9	KnownSplice	tag-65
WBGene00006443	sajrG040656	=	V	11038981	11038986	-1	ALT	INTERNAL	aa	0.993525	1	0.624358	0.624145	0.01372	0.0297789	-0.000213355	-0.000485306	0.613361	0.639733	0.619981	0.645182	0.637182	0.590071	302	266	297	314	285	289	183	144	175	166	156	193	sajrG040656.s5	KnownSplice	pak-2
WBGene00006444	sajrG012382	=	II	11388263	11388352	-1	ALT	INTERNAL	ad	0.0598227	1	0.402134	0.204155	0.118636	0.0279868	-0.19798	-0.944462	0.384021	0.528785	0.293596	0.172055	0.216964	0.223444	8	9	10	3	4	6	8	5	15	9	9	13	sajrG012382.s6	KnownSplice	shn-1
WBGene00006444	sajrG012382	=	II	11385778	11385931	-1	ALT	INTERNAL	ad	0.53065	1	0.903626	0.831047	0.166925	0.0584094	-0.0725789	-0.119417	0.710878	1	1	0.797324	0.797324	0.898492	15	30	17	8	16	18	3	0	0	1	2	1	sajrG012382.s2	KnownSplice	shn-1
WBGene00006446,WBGene00044188	sajrG041234	c	V	15578033	15578078	-1	INT	INTERNAL	da	0.630199	1	0.120848	0.112697	0.0111584	0.0159591	-0.00815095	-0.0927911	0.112964	0.133616	0.115965	0.106887	0.130748	0.100458	41	44	40	39	50	38	246	218	233	249	254	260	sajrG041234.s8	KnownSplice	NA
WBGene00006446,WBGene00044188	sajrG041234	c	V	15578457	15578542	-1	ALT	FIRST	sd	0.258919	1	0.952453	0.913815	0.0166432	0.0191998	-0.0386378	-0.0591118	0.935484	0.953125	0.96875	0.918033	0.892857	0.930556	58	61	62	56	50	67	4	3	2	5	6	5	sajrG041234.s14	NovelSplice	NA
WBGene00006446,WBGene00044188	sajrG041234	c	V	15576937	15577000	-1	ALT	FIRST	sd	0.258919	1	0.047547	0.0861848	0.0166432	0.0191998	0.0386378	0.741068	0.0645161	0.046875	0.03125	0.0819672	0.107143	0.0694444	4	3	2	5	6	5	58	61	62	56	50	67	sajrG041234.s5	KnownSplice	NA
WBGene00006446,WBGene00044188	sajrG041234	c	V	15577911	15578032	-1	EXN	INTERNAL	ad	0.934248	1	1	0.998799	0	0.00208011	-0.00120095	-0.00171648	1	1	1	1	1	0.996397	498	448	461	478	505	503	0	0	0	0	0	1	sajrG041234.s7	KnownSplice	NA
WBGene00006446,WBGene00044188	sajrG041234	c	V	15578406	15578456	-1	INT	INTERNAL	da	0.814746	1	0.0542155	0.0609954	0.0263906	0.0218834	0.00677989	0.144804	0.0715543	0.0238438	0.0672484	0.038379	0.0820635	0.0625437	6	2	6	3	6	6	58	61	62	56	50	67	sajrG041234.s13	KnownSplice	NA
WBGene00006446,WBGene00044188	sajrG041234	c	V	15578169	15578219	-1	INT	INTERNAL	da	0.856085	1	0.00451752	0.0061045	0.00213956	0.0029005	0.00158698	0.149669	0.00291306	0.00694671	0.00369278	0.00875664	0.00654974	0.00300712	1	2	1	3	2	1	255	213	201	253	226	247	sajrG041234.s11	KnownSplice	NA
WBGene00006446,WBGene00044188	sajrG041234	c	V	15578158	15578168	-1	ALT	INTERNAL	aa	0.212262	1	0.571304	0.604525	0.0333896	0.0331626	0.0332211	0.080179	0.550208	0.6098	0.553903	0.571096	0.605064	0.637415	155	146	124	163	153	185	118	87	93	114	93	98	sajrG041234.s10	KnownSplice	NA
WBGene00006449	sajrG021088	=	III	9891029	9891230	-1	ALT	INTERNAL	ad	0.816319	1	0.0238839	0.0150141	0.0413682	0.0260052	-0.00886984	-0.43786	0	0	0.0716518	0	0.0450423	0	0	0	2	0	1	0	20	26	11	8	9	29	sajrG021088.s12	KnownSplice	alg-4
WBGene00006449	sajrG021088	=	III	9890781	9890789	-1	ALT	INTERNAL	aa	0.356797	1	0.801849	0.882657	0.0100241	0.0369301	0.0808084	0.136895	0.790451	0.805801	0.809294	0.868443	0.924582	0.854946	16	22	9	7	13	25	4	5	2	1	1	4	sajrG021088.s11	KnownSplice	alg-4
WBGene00006450	sajrG029509	=	IV	8508542	8508553	-1	ALT	FIRST	sd	0.469655	1	0.0108756	0.00263706	0.00953631	0.00228639	-0.00823853	-0.724156	0.0216606	0.00355872	0.00740741	0.00406504	0.00384615	0	6	1	2	1	1	0	271	280	268	245	259	284	sajrG029509.s13	KnownSplice	tag-77
WBGene00006450	sajrG029509	=	IV	8507332	8507332	-1	ALT	INTERNAL	aa	0.465793	1	0.0955777	0.110737	0.0144994	0.0267266	0.015159	0.193559	0.108161	0.0988501	0.0797218	0.0915474	0.141263	0.0993996	21	18	15	14	26	19	172	163	172	138	157	171	sajrG029509.s12	KnownSplice	tag-77
WBGene00006450	sajrG029509	=	IV	8510399	8510561	-1	ALT	FIRST	sd	0.469655	1	0.989124	0.997363	0.00953631	0.00228639	0.00823853	0.0118473	0.978339	0.996441	0.992593	0.995935	0.996154	1	271	280	268	245	259	284	6	1	2	1	1	0	sajrG029509.s16	NovelSplice	tag-77
WBGene00006450	sajrG029509	=	IV	8506368	8506467	-1	EXN	INTERNAL	ad	0.899392	1	0.997224	1	0.00480803	0	0.00277592	0.00397061	1	1	0.991672	1	1	1	236	201	199	179	199	242	0	0	1	0	0	0	sajrG029509.s9	KnownSplice	tag-77
WBGene00006450	sajrG029509	=	IV	8503972	8503977	-1	ALT	INTERNAL	aa	0.312231	1	0.504044	0.546693	0.0593269	0.038625	0.0426491	0.114991	0.522705	0.43763	0.551796	0.511268	0.540938	0.587872	90	51	73	74	76	92	79	63	57	68	62	62	sajrG029509.s2	KnownSplice	tag-77
WBGene00006454	sajrG049220	=	X	3730444	3730497	1	INT	INTERNAL	da	0.868475	1	0.126391	0.114025	0.0187171	0.0328379	-0.0123661	-0.137118	0.140235	0.133842	0.105096	0.144848	0.11774	0.0794879	2	4	4	3	2	2	9	19	25	13	11	17	sajrG049220.s5	KnownSplice	aex-4
WBGene00006454	sajrG049220	=	X	3731666	3731756	1	INT	INTERNAL	da	0.874881	1	0.0594068	0.0542493	0.0649479	0.00799865	-0.00515753	-0.111397	0.0196337	0.134355	0.0242316	0.0613421	0.0455797	0.0558262	1	4	1	2	1	2	31	16	25	19	13	21	sajrG049220.s9	KnownSplice	aex-4
WBGene00006463	sajrG019271	c	III	6470244	6470298	1	INT	INTERNAL	da	0.039138	1	0.0718899	0.0324744	0.0061656	0.00994294	-0.0394156	-0.947094	0.0661702	0.0784211	0.0710785	0.038995	0.0210303	0.0373977	13	12	11	6	3	5	134	103	105	108	102	94	sajrG019271.s16	KnownSplice	nduf-2.2
WBGene00006465	sajrG038516	=	V	14448037	14448082	1	INT	INTERNAL	da	0.472372	1	0.00490722	0.0111776	0.00462879	0.00508844	0.00627036	0.506526	0	0.00919526	0.0055264	0.0151016	0.00542825	0.0130029	0	3	2	6	2	5	264	247	275	299	280	290	sajrG038516.s6	KnownSplice	fntb-1
WBGene00006465	sajrG038516	=	V	14447829	14447877	1	INT	INTERNAL	da	0.528695	1	0.0334984	0.0278101	0.0120464	0.00810791	-0.00568824	-0.202189	0.0243713	0.0289714	0.0471524	0.0285052	0.0193771	0.0355481	16	18	29	17	12	24	482	454	441	436	457	490	sajrG038516.s4	KnownSplice	fntb-1
WBGene00006465	sajrG038516	=	V	14447692	14447739	1	INT	INTERNAL	da	0.523765	1	0.271435	0.294167	0.035581	0.0211004	0.0227322	0.112063	0.312151	0.246316	0.255838	0.313383	0.271586	0.297532	42	35	35	35	35	42	70	81	77	58	71	75	sajrG038516.s2	KnownSplice	fntb-1
WBGene00006465	sajrG038516	=	V	14448395	14448618	1	INT	INTERNAL	da	0.613415	1	0.019902	0.022393	0.00837511	0.00448581	0.00249101	0.115441	0.0133089	0.0170715	0.0293256	0.0176758	0.0266046	0.0228986	13	15	27	15	26	22	385	345	357	333	380	375	sajrG038516.s8	KnownSplice	fntb-1
WBGene00006466	sajrG030055	=	IV	13238591	13238697	-1	EXN	INTERNAL	ad	0.853882	1	1	0.997354	0	0.00229451	-0.00264617	-0.00378478	1	1	1	0.995916	1	0.996145	466	420	472	419	397	444	0	0	0	1	0	1	sajrG030055.s2	KnownSplice	tag-115
WBGene00006467	sajrG040357	=	V	8793149	8793205	-1	INT	INTERNAL	da	0.80195	1	0.0312173	0.0189495	0.0540699	0.0328215	-0.0122678	-0.50971	0.0936518	0	0	0.0568485	0	0	2	0	0	1	0	0	14	21	9	12	10	13	sajrG040357.s2	KnownSplice	magu-2
WBGene00006467	sajrG040357	=	V	8793368	8793410	-1	INT	INTERNAL	da	0.0637503	1	0.0240052	0.108023	0.0415781	0.0955516	0.0840181	1.79525	0	0.0720155	0	0.181486	0	0.142584	0	1	0	2	0	6	15	10	14	7	6	28	sajrG040357.s4	KnownSplice	magu-2
WBGene00006468	sajrG051192	=	X	10698352	10698462	-1	EXN	INTERNAL	ad	0.66503	1	0.973251	1	0.0463306	0	0.026749	0.0387236	0.919753	1	1	1	1	1	20	16	14	18	23	18	1	0	0	0	0	0	sajrG051192.s3	KnownSplice	rhgf-1
WBGene00006468	sajrG051192	=	X	10698463	10698511	-1	INT	INTERNAL	da	0.565228	1	0.0286594	0	0.0496395	0	-0.0286594	-1.95082	0	0.0859781	0	0	0	0	0	1	0	0	0	0	9	8	10	11	16	11	sajrG051192.s4	KnownSplice	rhgf-1
WBGene00006468	sajrG051192	=	X	10703441	10703490	-1	INT	INTERNAL	da	0.0995763	1	0.194737	0.018153	0.24751	0.031442	-0.176584	-2.86241	0.473266	0.110946	0	0	0.0544591	0	6	2	0	0	1	0	5	12	5	4	13	8	sajrG051192.s23	KnownSplice	rhgf-1
WBGene00006468	sajrG051192	=	X	10698512	10698748	-1	EXN	INTERNAL	ad	0.693743	1	0.95355	1	0.0804539	0	0.0464501	0.0679239	0.86065	1	1	1	1	1	16	17	21	12	20	18	1	0	0	0	0	0	sajrG051192.s5	KnownSplice	rhgf-1
WBGene00006468	sajrG051192	=	X	10698304	10698351	-1	INT	INTERNAL	da	0.391109	1	0.0671171	0	0.11625	0	-0.0671171	-2.94705	0	0	0.201351	0	0	0	0	0	2	0	0	0	14	10	6	8	8	9	sajrG051192.s2	KnownSplice	rhgf-1
WBGene00006470	sajrG040468	=	V	9708280	9708815	-1	INT	INTERNAL	da	0.63299	1	0.000892739	0.00355477	0.00154627	0.00416764	0.00266203	0.315434	0.00267822	0	0	0.00814141	0	0.0025229	1	0	0	2	0	1	81	83	69	53	55	86	sajrG040468.s2	KnownSplice	tag-120
WBGene00006470	sajrG040468	=	V	9709053	9709104	-1	INT	INTERNAL	da	0.313759	1	0.229348	0.273536	0.0302105	0.0611906	0.0441883	0.244424	0.260584	0.227179	0.20028	0.343974	0.243128	0.233506	29	23	25	29	26	30	61	58	74	41	60	73	sajrG040468.s6	KnownSplice	tag-120
WBGene00006470	sajrG040468	=	V	9708907	9708957	-1	INT	INTERNAL	da	0.835633	1	0.00361238	0	0.00625683	0	-0.00361238	-0.44492	0.0108372	0	0	0	0	0	1	0	0	0	0	0	68	72	78	59	62	73	sajrG040468.s4	KnownSplice	tag-120
WBGene00006477	sajrG049634	=	X	8794504	8794529	1	ALT	INTERNAL	dd	0.772346	1	0.00662311	0	0.0114716	0	-0.00662311	-0.73319	0.0198693	0	0	0	0	0	1	0	0	0	0	0	42	28	38	34	29	35	sajrG049634.s14	KnownSplice	chup-1
WBGene00006477	sajrG049634	=	X	8794530	8794547	1	ALT	INTERNAL	da	0.738273	1	0.0551905	0.0693185	0.0480048	0.0348731	0.014128	0.282996	0.078318	0.0872536	0	0.0498661	0.109579	0.0485105	4	3	0	2	4	2	42	28	38	34	29	35	sajrG049634.s15	NovelSplice	chup-1
WBGene00006481	sajrG040627	=	V	10806980	10807032	-1	INT	INTERNAL	da	0.552514	1	0.0531404	0.0579598	0.00868717	0.00175997	0.00481938	0.106118	0.0583318	0.0431114	0.057978	0.0599843	0.0571007	0.0567944	65	43	66	59	61	68	774	704	791	682	743	833	sajrG040627.s3	KnownSplice	plrg-1
WBGene00006483	sajrG027915	=	IV	8642748	8642920	1	EXN	INTERNAL	ad	0.915446	1	0.997857	1	0.0037116	0	0.0021429	0.00306419	0.993571	1	1	1	1	1	334	266	292	265	250	328	1	0	0	0	0	0	sajrG027915.s18	KnownSplice	dgk-4
WBGene00006483	sajrG027915	=	IV	8641785	8641940	1	EXN	INTERNAL	ad	0.93333	1	0.998442	1	0.00269794	0	0.00155766	0.00222669	1	0.995327	1	1	1	1	549	436	461	394	477	500	0	1	0	0	0	0	sajrG027915.s16	KnownSplice	dgk-4
WBGene00006483	sajrG027915	=	IV	8636180	8636332	1	ALT	INTERNAL	ad	0.666539	1	0.970655	0.978221	0.0265707	0.00925389	0.00756593	0.0110879	0.992099	0.94093	0.978937	0.969685	0.976922	0.988056	509	452	471	389	429	503	2	14	5	6	5	3	sajrG027915.s13	KnownSplice	dgk-4
WBGene00006483	sajrG027915	=	IV	8632208	8632314	1	EXN	INTERNAL	ad	0.763478	1	1	0.99634	0	0.00633968	-0.00366021	-0.00523779	1	1	1	1	0.989019	1	677	578	651	547	619	674	0	0	0	0	4	0	sajrG027915.s4	KnownSplice	dgk-4
WBGene00006490	sajrG028201	=	IV	11046187	11046243	1	ALT	INTERNAL	ad	0.286075	1	0.0268754	0.0150368	0.0075228	0.0102172	-0.0118386	-0.558608	0.0343009	0.0192589	0.0270663	0.00611809	0.0261845	0.0128078	11	6	8	2	10	4	224	221	208	235	269	223	sajrG028201.s25	KnownSplice	kdin-1
WBGene00006490	sajrG028201	=	IV	11045924	11046079	1	EXN	INTERNAL	ad	0.993702	1	0.995463	0.995567	0.0078589	0.0044298	0.000104195	0.000149498	1	0.986388	1	1	0.99114	0.99556	464	445	414	447	458	459	0	3	0	0	2	1	sajrG028201.s24	KnownSplice	kdin-1
WBGene00006490	sajrG028201	=	IV	11042536	11042622	1	ALT	INTERNAL	ad	0.287362	1	0.045774	0.0594051	0.0140357	0.00752462	0.0136312	0.31545	0.0596412	0.0461051	0.0315757	0.0608163	0.0661243	0.0512748	22	16	11	20	24	22	219	209	213	195	214	257	sajrG028201.s16	KnownSplice	kdin-1
WBGene00006490	sajrG028201	=	IV	11039850	11039957	1	EXN	INTERNAL	ad	0.641294	1	0.995451	0.987546	0.00787895	0.00768192	-0.00790541	-0.0113881	1	1	0.986353	0.988284	0.979521	0.994832	372	391	374	291	330	332	0	0	3	2	4	1	sajrG028201.s5	KnownSplice	kdin-1
WBGene00006490	sajrG028201	=	IV	11043817	11043825	1	ALT	INTERNAL	aa	0.67032	1	0.298816	0.284817	0.0257466	0.0343479	-0.0139987	-0.0669261	0.269843	0.30753	0.319075	0.297229	0.245989	0.311234	87	81	80	74	64	92	222	172	161	165	185	192	sajrG028201.s20	KnownSplice	kdin-1
WBGene00006492	sajrG000550	c	I	6038458	6038475	1	ALT	INTERNAL	dd	0.733674	1	0.869186	0.876486	0.0387034	0.0060337	0.00730062	0.0119304	0.883726	0.898513	0.825318	0.871276	0.875087	0.883097	230	258	233	220	212	254	27	26	44	29	27	30	sajrG000550.s2	NovelSplice	let-391
WBGene00006493	sajrG051353	=	X	12625509	12625671	-1	INT	INTERNAL	da	0.776325	1	0.0326942	0.0272639	0.0155928	0.0160407	-0.00543036	-0.196264	0.01864	0.0494678	0.0299749	0.0450736	0.0139526	0.0227655	7	17	11	17	4	8	176	156	170	172	135	164	sajrG051353.s5	KnownSplice	tag-147
WBGene00006493	sajrG051353	=	X	12627580	12627625	-1	INT	INTERNAL	da	0.840687	1	0.088655	0.0852666	0.0151565	0.00731989	-0.00338841	-0.0504217	0.0742868	0.0871855	0.104493	0.0871855	0.0771784	0.091436	23	22	31	19	22	27	219	176	203	152	201	205	sajrG051353.s10	KnownSplice	tag-147
WBGene00006493	sajrG051353	=	X	12625672	12626587	-1	EXN	INTERNAL	ad	0.915269	1	0.9862	0.993615	0.0239024	0.0110592	0.00741507	0.0106987	1	1	0.9586	0.980845	1	1	362	308	331	366	301	381	0	0	2	1	0	0	sajrG051353.s6	KnownSplice	tag-147
WBGene00006495	sajrG009693	=	II	4206220	4206267	1	ALT	INTERNAL	ad	0.577903	1	0.192736	0.217902	0.0368092	0.0287747	0.0251651	0.168805	0.2107	0.217115	0.150395	0.22432	0.242925	0.18646	24	11	11	13	14	10	68	30	47	34	33	33	sajrG009693.s9	KnownSplice	cpna-1
WBGene00006496	sajrG049149	=	X	2786161	2786205	1	INT	INTERNAL	da	0.146764	1	0	0.0582103	0	0.0528866	0.0582103	2.76999	0	0	0	0	0.103305	0.071326	0	0	0	0	3	2	12	16	14	14	20	20	sajrG049149.s14	KnownSplice	cgef-1
WBGene00006496	sajrG049149	=	X	2772042	2772169	1	ALT	FIRST	sd	0.0676122	1	0.18703	0.312698	0.0949721	0.0588213	0.125668	0.711771	0.225	0.257143	0.0789474	0.366667	0.25	0.321429	9	9	3	11	7	9	31	26	35	19	21	19	sajrG049149.s1	KnownSplice	cgef-1
WBGene00006496	sajrG049149	=	X	2798696	2798701	1	ALT	INTERNAL	aa	0.664531	1	0.396954	0.352691	0.105854	0.083726	-0.0442621	-0.166121	0.403164	0.499565	0.288131	0.447846	0.290307	0.319922	26	27	24	27	20	23	37	26	57	32	47	47	sajrG049149.s24	KnownSplice	cgef-1
WBGene00006496	sajrG049149	=	X	2793928	2794124	1	ALT	FIRST	sd	0.0676122	1	0.81297	0.687302	0.0949721	0.0588213	-0.125668	-0.239057	0.775	0.742857	0.921053	0.633333	0.75	0.678571	31	26	35	19	21	19	9	9	3	11	7	9	sajrG049149.s19	NovelSplice	cgef-1
WBGene00006498	sajrG019308	=	III	6834242	6834296	1	EXN	INTERNAL	ad	0.803683	1	0.990158	0.980222	0.0170473	0.0212816	-0.00993537	-0.0144031	1	1	0.970473	1	0.982965	0.957703	96	74	90	87	79	62	0	0	2	0	1	2	sajrG019308.s9	KnownSplice	ten-1
WBGene00006498	sajrG019308	=	III	6846591	6846671	1	INT	INTERNAL	da	0.861034	1	0.0186664	0.0216091	0.0161769	0.025188	0.00294276	0.140982	0	0.0273947	0.0286043	0	0.0155549	0.0492725	0	2	2	0	1	4	43	46	44	47	41	50	sajrG019308.s20	KnownSplice	ten-1
WBGene00006499	sajrG037846	=	V	9324352	9324770	1	ALT	FIRST	sd	0.47967	1	0.390907	0.460133	0.0960672	0.175533	0.0692263	0.229802	0.28	0.444444	0.448276	0.6	0.263158	0.517241	7	12	13	12	5	15	18	15	16	8	14	14	sajrG037846.s6	KnownSplice	tag-153
WBGene00006499	sajrG037846	=	V	9325274	9325319	1	INT	INTERNAL	da	0.998964	1	0.0499977	0.0508062	0.0132746	0.00448667	0.000808544	0.0193123	0.0519139	0.035869	0.0622101	0.0549439	0.0460374	0.0514374	22	13	27	21	18	22	307	267	311	276	285	310	sajrG037846.s8	KnownSplice	tag-153
WBGene00006499	sajrG037846	=	V	9323085	9323141	1	ALT	FIRST	sd	0.47967	1	0.609093	0.539867	0.0960672	0.175533	-0.0692263	-0.171074	0.72	0.555556	0.551724	0.4	0.736842	0.482759	18	15	16	8	14	14	7	12	13	12	5	15	sajrG037846.s1	KnownSplice	tag-153
WBGene00006499	sajrG037846	=	V	9326147	9326190	1	INT	INTERNAL	da	0.811667	1	0.002252	0	0.00390057	0	-0.002252	-0.293017	0.00675599	0	0	0	0	0	2	0	0	0	0	0	227	210	231	193	173	221	sajrG037846.s15	KnownSplice	tag-153
WBGene00006499	sajrG037846	=	V	9325990	9326036	1	INT	INTERNAL	da	0.821346	1	0.00347111	0.00115835	0.00338912	0.00200632	-0.00231276	-0.271744	0.0067718	0.00364152	0	0	0	0.00347506	2	1	0	0	0	1	223	208	225	189	187	218	sajrG037846.s13	KnownSplice	tag-153
WBGene00006504	sajrG027746	c	IV	7206242	7206399	1	ALT	FIRST	sd	0.898824	1	0.4381	0.432976	0.020861	0.033795	-0.00512369	-0.0165912	0.421569	0.461538	0.431193	0.446602	0.457831	0.394495	43	36	47	46	38	43	59	42	62	57	45	66	sajrG027746.s1	NovelSplice	kcc-1
WBGene00006504	sajrG027746	c	IV	7216038	7216095	1	INT	INTERNAL	da	0.841415	1	0.0576172	0.0611216	0.0167041	0.0352876	0.0035044	0.0728974	0.0653194	0.0690806	0.0384516	0.0204376	0.0795091	0.0834182	10	10	4	2	9	11	103	97	72	69	75	87	sajrG027746.s15	KnownSplice	kcc-1
WBGene00006504	sajrG027746	c	IV	7213185	7213531	1	ALT	FIRST	sd	0.898824	1	0.5619	0.567024	0.020861	0.033795	0.00512369	0.0128676	0.578431	0.538462	0.568807	0.553398	0.542169	0.605505	59	42	62	57	45	66	43	36	47	46	38	43	sajrG027746.s6	KnownSplice	kcc-1
WBGene00006504	sajrG027746	c	IV	7210005	7210063	1	INT	INTERNAL	da	0.780313	1	0	0.00413717	0	0.00716578	0.00413717	0.499493	0	0	0	0	0	0.0124115	0	0	0	0	0	1	78	63	61	43	46	57	sajrG027746.s4	KnownSplice	kcc-1
WBGene00006508	sajrG002006	=	I	5588926	5589313	-1	ALT	INTERNAL	ad	0.055108	1	0.062018	0.0412716	0.0202361	0.00388011	-0.0207464	-0.490198	0.0505925	0.0853827	0.0500787	0.0420682	0.037055	0.0446915	29	36	19	22	19	29	151	107	100	139	137	172	sajrG002006.s8	KnownSplice	tns-1
WBGene00006508	sajrG002006	=	I	5583440	5583926	-1	ALT	LAST	ae	0.552398	1	0.90269	0.920835	0.0334907	0.0266614	0.018145	0.0284006	0.928571	0.864865	0.914634	0.893617	0.946903	0.921986	91	64	75	84	107	130	7	10	7	10	6	11	sajrG002006.s1	NovelSplice	tns-1
WBGene00006508	sajrG002006	=	I	5586137	5586256	-1	EXN	INTERNAL	ad	0.925966	1	1	0.998088	0	0.00331103	-0.00191162	-0.00273317	1	1	1	0.994265	1	1	306	263	220	313	377	347	0	0	0	1	0	0	sajrG002006.s6	KnownSplice	tns-1
WBGene00006508	sajrG002006	=	I	5584663	5584810	-1	EXN	INTERNAL	ad	0.924574	1	1	0.998123	0	0.00325098	-0.00187696	-0.00268356	1	1	1	1	1	0.994369	278	247	185	283	339	352	0	0	0	0	0	1	sajrG002006.s4	KnownSplice	tns-1
WBGene00006508	sajrG002006	=	I	5590593	5590628	-1	ALT	LAST	ae	0.552398	1	0.0973099	0.0791648	0.0334907	0.0266614	-0.018145	-0.267236	0.0714286	0.135135	0.0853659	0.106383	0.0530973	0.0780142	7	10	7	10	6	11	91	64	75	84	107	130	sajrG002006.s11	KnownSplice	tns-1
WBGene00006508	sajrG002006	=	I	5585998	5586077	-1	EXN	INTERNAL	ad	0.920694	1	1	0.998034	0	0.0034058	-0.00196634	-0.00281148	1	1	1	0.994101	1	1	243	232	163	259	302	317	0	0	0	1	0	0	sajrG002006.s5	KnownSplice	tns-1
WBGene00006508	sajrG002006	=	I	5591841	5591842	-1	ALT	INTERNAL	aa	0.90731	1	0.00587493	0.00552186	0.0101757	0.00480325	-0.000353071	-0.0324489	0.0176248	0	0	0.00783221	0	0.00873337	2	0	0	1	0	1	110	72	72	125	118	112	sajrG002006.s14	KnownSplice	tns-1
WBGene00006508	sajrG002006	=	I	5587842	5587928	-1	EXN	INTERNAL	ad	0.921194	1	1	0.998145	0	0.00321333	-0.00185521	-0.00265245	1	1	1	0.994434	1	1	299	224	207	283	327	320	0	0	0	1	0	0	sajrG002006.s7	KnownSplice	tns-1
WBGene00006508	sajrG002006	=	I	5584484	5584617	-1	EXN	INTERNAL	ad	0.922622	1	1	0.998045	0	0.00338555	-0.00195465	-0.00279475	1	1	1	1	1	0.994136	229	168	169	247	297	322	0	0	0	0	0	1	sajrG002006.s3	KnownSplice	tns-1
WBGene00006513	sajrG018765	=	III	1806477	1806522	1	INT	INTERNAL	da	0.131492	1	0.258292	0.12088	0.0434417	0.0522663	-0.137412	-1.03556	0.217439	0.253509	0.303927	0.179194	0.0782563	0.105189	4	4	4	2	1	2	11	9	7	7	9	13	sajrG018765.s18	KnownSplice	rimb-1
WBGene00006514	sajrG010328	=	II	8998933	8998941	1	ALT	INTERNAL	aa	0.510214	1	0.900968	0.910791	0.0167666	0.01713	0.0098238	0.0154746	0.914319	0.906433	0.88215	0.897507	0.930125	0.904741	430	339	381	325	367	423	38	33	48	35	26	42	sajrG010328.s8	KnownSplice	tdp-1
WBGene00006514	sajrG010328	=	II	8998411	8998420	1	ALT	INTERNAL	aa	0.87325	1	0.00626341	0.00454055	0.0058471	0.00393278	-0.00172286	-0.161548	0	0.007212	0.0115782	0.00674483	0.00687682	0	0	3	5	3	3	0	459	387	400	414	406	397	sajrG010328.s5	KnownSplice	tdp-1
WBGene00006514	sajrG010328	=	II	8997930	8997983	1	INT	INTERNAL	da	0.425161	1	0.0590706	0.0683812	0.00190383	0.0105073	0.00931058	0.182436	0.0606385	0.0596211	0.0569522	0.0731933	0.0563295	0.0756207	27	26	26	34	27	36	307	301	316	316	332	323	sajrG010328.s2	KnownSplice	tdp-1
WBGene00006514	sajrG010328	=	II	8998421	8998659	1	EXN	INTERNAL	ad	0.673697	1	0.9732	0.965276	0.00988484	0.0161401	-0.00792332	-0.0116734	0.963789	0.983498	0.972312	0.957357	0.954626	0.983846	901	776	823	760	767	793	13	5	9	13	14	5	sajrG010328.s6	KnownSplice	tdp-1
WBGene00006515	sajrG019264	=	III	6432270	6432312	1	INT	INTERNAL	da	0.907092	1	0.00608124	0.00532812	0.00354028	0.00308918	-0.000753121	-0.069198	0.00387164	0.0101646	0.00420749	0.00471922	0.00867641	0.00258874	3	7	3	3	6	2	599	529	551	491	532	598	sajrG019264.s2	KnownSplice	txdc-9
WBGene00006516	sajrG019265	=	III	6433406	6433491	1	EXN	INTERNAL	ad	0.51885	1	0.961191	0.97217	0.00512535	0.0113316	0.0109789	0.0162176	0.958214	0.95825	0.967109	0.981129	0.975949	0.959432	434	362	371	328	384	373	12	10	8	4	6	10	sajrG019265.s2	KnownSplice	vps-16
WBGene00006516	sajrG019265	=	III	6434162	6434213	1	INT	INTERNAL	da	0.969888	1	0.0160307	0.0160048	0.00448299	0.00738098	-2.58961e-05	-0.00143595	0.0148285	0.0122715	0.0209923	0.00754564	0.0193341	0.0211348	4	3	7	2	5	6	197	179	242	195	188	206	sajrG019265.s5	KnownSplice	vps-16
WBGene00006516	sajrG019265	=	III	6435957	6436157	1	EXN	INTERNAL	ad	0.863664	1	0.99035	0.994356	0.00909636	0.00561053	0.00400622	0.00576619	0.989117	1	0.981933	1	0.99429	0.98878	427	408	383	367	409	414	2	0	3	0	1	2	sajrG019265.s11	KnownSplice	vps-16
WBGene00006516	sajrG019265	=	III	6434399	6434444	1	INT	INTERNAL	da	0.113498	1	0.100303	0.0727919	0.0100261	0.0191599	-0.027511	-0.413909	0.091355	0.111139	0.0984148	0.0927907	0.0709862	0.0545988	20	27	21	17	14	13	152	165	147	127	140	172	sajrG019265.s7	KnownSplice	vps-16
WBGene00006517,WBGene00007532	sajrG051484	c	X	14289301	14289404	-1	INT	INTERNAL	da	0.151242	1	0.059348	0.0401206	0.00417704	0.00229477	-0.0192274	-0.468452	0.0607511	0.0626429	0.0546501	0.0389136	0.0427669	0.0386812	19	16	16	11	11	11	173	141	163	160	145	161	sajrG051484.s10	KnownSplice	NA
WBGene00006517,WBGene00007532	sajrG051484	c	X	14289405	14291310	-1	ALT	FIRST	sd	0.222295	1	0.126853	0.0793507	0.0506594	0.0361494	-0.0475027	-0.61508	0.0784314	0.179487	0.122642	0.0449438	0.117021	0.076087	8	14	13	4	11	7	94	64	93	85	83	85	sajrG051484.s11	KnownSplice	NA
WBGene00006517,WBGene00007532	sajrG051484	c	X	14293607	14293688	-1	EXN	INTERNAL	ad	0.900758	1	1	0.997344	0	0.0046008	-0.00265627	-0.00379925	1	1	1	1	0.992031	1	244	196	209	223	193	242	0	0	0	0	1	0	sajrG051484.s12	KnownSplice	NA
WBGene00006517,WBGene00007532	sajrG051484	c	X	14296505	14296662	-1	ALT	FIRST	sd	0.222295	1	0.873147	0.920649	0.0506594	0.0361494	0.0475027	0.0755846	0.921569	0.820513	0.877358	0.955056	0.882979	0.923913	94	64	93	85	83	85	8	14	13	4	11	7	sajrG051484.s15	NovelSplice	NA
WBGene00006527	sajrG029754	=	IV	10492936	10494052	-1	ALT	LAST	ae	0.874538	1	0.968194	0.964454	0.0173946	0.0233928	-0.00373958	-0.00552592	0.966667	0.951613	0.986301	0.968254	0.939394	0.985714	58	59	72	61	62	69	2	3	1	2	4	1	sajrG029754.s1	NovelSplice	tax-6
WBGene00006527	sajrG029754	=	IV	10494831	10494928	-1	ALT	INTERNAL	ad	0.228547	1	0.825741	0.876881	0.0293307	0.010262	0.0511397	0.0856842	0.859309	0.81285	0.805063	0.866396	0.877341	0.886905	81	72	89	86	83	104	8	10	13	8	7	8	sajrG029754.s3	KnownSplice	tax-6
WBGene00006527	sajrG029754	=	IV	10494509	10494627	-1	ALT	INTERNAL	ad	0.0644616	1	0.207966	0.146651	0.00297748	0.0297064	-0.061315	-0.476549	0.206004	0.206501	0.211392	0.112531	0.16677	0.160651	21	22	27	13	18	21	45	47	56	57	50	61	sajrG029754.s2	KnownSplice	tax-6
WBGene00006527	sajrG029754	=	IV	10496424	10496542	-1	ALT	LAST	ae	0.874538	1	0.0318064	0.0355459	0.0173946	0.0233928	0.00373958	0.1236	0.0333333	0.0483871	0.0136986	0.031746	0.0606061	0.0142857	2	3	1	2	4	1	58	59	72	61	62	69	sajrG029754.s5	KnownSplice	tax-6
WBGene00006529	sajrG002874	c	I	12965521	12965570	-1	INT	INTERNAL	da	0.83295	1	0.0155774	0.0160531	0.00193603	0.00242112	0.000475702	0.0265855	0.0171598	0.0134186	0.0161539	0.0134249	0.0165421	0.0181925	113	80	108	83	105	125	4846	4404	4925	4567	4674	5051	sajrG002874.s2	KnownSplice	tba-2
WBGene00006536	sajrG021182	=	III	10741359	10741408	-1	INT	INTERNAL	da	0.609889	1	0.021475	0.0197047	0.00198573	0.00225508	-0.00177033	-0.0835166	0.0192129	0.0222817	0.0229304	0.0175748	0.0220669	0.0194722	63	62	73	55	66	64	2408	2037	2329	2302	2190	2413	sajrG021182.s2	KnownSplice	tbb-1
WBGene00006537	sajrG020367	=	III	4016866	4017384	-1	EXN	INTERNAL	ad	0.999858	1	0.999876	0.999876	0.000215206	0.000214369	4.83641e-07	6.90924e-07	1	1	0.999627	0.999629	1	1	12665	11243	12023	12070	11637	12602	0	0	1	1	0	0	sajrG020367.s3	KnownSplice	tbb-2
WBGene00006540	sajrG021044	=	III	9627753	9627806	-1	INT	INTERNAL	da	0.958882	1	0.00439218	0.00471196	0.00135826	0.000773338	0.000319787	0.031705	0.00554022	0.00474356	0.00289275	0.00430744	0.00422479	0.00560366	4	3	2	3	3	4	527	462	506	509	519	521	sajrG021044.s3	KnownSplice	tbg-1
WBGene00006541	sajrG051577	=	X	15502189	15502236	-1	INT	INTERNAL	da	0.364698	1	0.101165	0.0872797	0.0182177	0.012685	-0.0138855	-0.192495	0.0803041	0.109251	0.113941	0.0734065	0.0901468	0.0982858	74	72	93	53	71	82	641	444	547	506	542	569	sajrG051577.s5	KnownSplice	tbh-1
WBGene00006541	sajrG051577	=	X	15503274	15503314	-1	INT	INTERNAL	da	0.939268	1	0.00937008	0.00954945	0.00411328	0.00178004	0.000179373	0.0132983	0.00909455	0.0136142	0.00540149	0.0110364	0.00757702	0.010035	9	11	5	11	7	11	769	625	722	773	719	851	sajrG051577.s10	KnownSplice	tbh-1
WBGene00006541	sajrG051577	=	X	15503040	15503084	-1	INT	INTERNAL	da	0.936632	1	0.101335	0.10529	0.0310958	0.0244364	0.00395549	0.0503664	0.0924932	0.0756175	0.135894	0.0778688	0.124761	0.113242	56	36	86	42	67	70	422	338	420	382	361	421	sajrG051577.s8	KnownSplice	tbh-1
WBGene00006541	sajrG051577	=	X	15502237	15502317	-1	EXN	INTERNAL	ad	0.853948	1	0.998433	1	0.00152831	0	0.0015672	0.00224035	0.996947	1	0.998352	1	1	1	1008	792	935	817	939	951	2	0	1	0	0	0	sajrG051577.s6	KnownSplice	tbh-1
WBGene00006555	sajrG028308	=	IV	11951098	11951521	1	INT	INTERNAL	da	0.753971	1	0.0110234	0.0115216	0.00879915	0.0170138	0.000498216	0.0337904	0.00977819	0.0203789	0.00291323	0.00350168	0	0.0310632	3	4	1	1	0	9	79	50	89	74	54	73	sajrG028308.s3	KnownSplice	tbx-36
WBGene00006561	sajrG027078	=	IV	180197	180405	1	INT	INTERNAL	da	0.425027	1	0.0427018	0.0292943	0.00393385	0.0346192	-0.0134075	-0.423531	0.0472087	0.0399571	0.0409397	0.0203858	0.0674972	0	5	4	4	1	4	0	42	40	39	20	23	36	sajrG027078.s3	KnownSplice	tcl-2
WBGene00006562	sajrG010222	=	II	8272671	8272717	1	INT	INTERNAL	da	0.861189	1	0.000843939	0.00200319	0.00146175	0.00173494	0.00115925	0.146529	0.00253182	0	0	0.00302557	0.002984	0	2	0	0	2	2	0	599	515	555	501	508	546	sajrG010222.s12	KnownSplice	tdc-1
WBGene00006562	sajrG010222	=	II	8272068	8272112	1	INT	INTERNAL	da	0.178154	1	0.063155	0.0505532	0.00374722	0.00912273	-0.0126017	-0.272752	0.0597465	0.0671675	0.0625508	0.0529855	0.0404609	0.0582133	46	45	47	44	28	47	556	480	541	604	510	584	sajrG010222.s8	KnownSplice	tdc-1
WBGene00006562	sajrG010222	=	II	8271952	8271996	1	INT	INTERNAL	da	0.4036	1	0.123871	0.131975	0.00163272	0.00632936	0.00810411	0.0847945	0.1233	0.125713	0.1226	0.127345	0.139187	0.129393	141	123	145	152	140	167	770	657	797	800	665	863	sajrG010222.s6	KnownSplice	tdc-1
WBGene00006562	sajrG010222	=	II	8272932	8273238	1	INT	INTERNAL	da	0.599986	1	0.841115	0.797886	0.0615359	0.1015	-0.043229	-0.0752024	0.875393	0.877879	0.770074	0.825721	0.685373	0.882565	43	44	41	29	40	46	2	2	4	2	6	2	sajrG010222.s14	KnownSplice	tdc-1
WBGene00006562	sajrG010222	=	II	8272334	8272486	1	INT	INTERNAL	da	0.674154	1	0.048703	0.0466328	0.00341905	0.00366513	-0.00207016	-0.0517953	0.0503484	0.0509882	0.0447723	0.0436873	0.0507374	0.0454738	85	82	76	75	78	87	791	753	800	810	720	901	sajrG010222.s10	KnownSplice	tdc-1
WBGene00006562	sajrG010222	=	II	8270907	8270946	1	INT	INTERNAL	da	0.719487	1	0.0195364	0.0175963	0.00168733	0.00114805	-0.0019401	-0.0980192	0.0193281	0.0179628	0.0213182	0.0179648	0.0163092	0.0185148	24	20	26	21	20	24	960	862	941	905	951	1003	sajrG010222.s3	KnownSplice	tdc-1
WBGene00006565	sajrG001468	=	I	14102228	14102279	1	INT	INTERNAL	da	0.989376	1	0.0362182	0.0359516	0.0110832	0.00733174	-0.00026664	-0.00834723	0.0287978	0.0489584	0.0308984	0.0417835	0.0277209	0.0383503	12	20	12	15	10	17	300	288	279	255	260	316	sajrG001468.s3	KnownSplice	tfg-1
WBGene00006567,WBGene00012693	sajrG039086	c	V	19001340	19001585	1	EXN	INTERNAL	ad	0.995225	1	0.997536	0.997629	0.00426755	0.00410722	9.25642e-05	0.000132537	1	0.992608	1	0.992886	1	1	377	356	373	370	374	434	0	1	0	1	0	0	sajrG039086.s5	KnownSplice	NA
WBGene00006567,WBGene00012693	sajrG039086	c	V	18999642	18999830	1	EXN	INTERNAL	ad	0.989141	1	0.991373	0.990746	0.00221575	0.00652333	-0.000627323	-0.000904078	0.99295	0.99233	0.98884	0.991774	0.98377	0.996695	639	587	603	547	550	684	2	2	3	2	4	1	sajrG039086.s2	KnownSplice	NA
WBGene00006567,WBGene00012693	sajrG039086	c	V	18999831	19000427	1	INT	INTERNAL	da	0.308011	1	0.0010712	0.00336231	0.00128656	0.00112622	0.00229111	0.271358	0.00249822	0.000715373	0	0.00239105	0.00309903	0.00459685	4	1	0	3	4	8	319	279	291	250	257	346	sajrG039086.s3	KnownSplice	NA
WBGene00006574	sajrG002397	=	I	8759507	8759662	-1	INT	INTERNAL	da	0.00632236	1	0.0329873	0.0461051	0.00185495	0.00780008	0.0131178	0.384222	0.032139	0.0317082	0.0351147	0.0371184	0.0511185	0.0500784	59	49	59	55	88	90	868	731	792	697	798	834	sajrG002397.s2	KnownSplice	tin-13
WBGene00006575	sajrG020353	=	III	3887361	3887730	-1	ALT	FIRST	sd	0.425507	1	0.23771	0.329156	0.155126	0.0415113	0.0914458	0.453295	0.4	0.0909091	0.222222	0.368421	0.285714	0.333333	6	1	4	7	4	3	9	10	14	12	10	6	sajrG020353.s14	KnownSplice	tir-1
WBGene00006575	sajrG020353	=	III	3882632	3882763	-1	ALT	FIRST	sd	0.955063	1	0.127946	0.093985	0.137141	0.10706	-0.0339612	-0.40773	0	0.272727	0.111111	0.210526	0.0714286	0	0	3	2	4	1	0	15	8	16	15	13	9	sajrG020353.s13	NovelSplice	tir-1
WBGene00006575	sajrG020353	=	III	3870269	3870277	-1	ALT	INTERNAL	aa	0.474322	1	0.44321	0.545145	0.10806	0.0357683	0.101936	0.292686	0.523857	0.32043	0.485342	0.585845	0.518712	0.530879	14	3	11	12	8	12	12	6	11	8	7	10	sajrG020353.s2	KnownSplice	tir-1
WBGene00006575	sajrG020353	=	III	3901423	3901466	-1	ALT	FIRST	sd	0.0308267	1	0.0185185	0.223893	0.032075	0.150216	0.205375	3.03588	0	0	0.0555556	0.0526316	0.285714	0.333333	0	0	1	1	4	3	15	11	17	18	10	6	sajrG020353.s17	KnownSplice	tir-1
WBGene00006575	sajrG020353	=	III	3872975	3873531	-1	ALT	FIRST	sd	0.022695	1	0.615825	0.352966	0.0186345	0.0179129	-0.262859	-0.785926	0.6	0.636364	0.611111	0.368421	0.357143	0.333333	9	7	11	7	5	3	6	4	7	12	9	6	sajrG020353.s5	KnownSplice	tir-1
WBGene00006575	sajrG020353	=	III	3881076	3881122	-1	INT	INTERNAL	da	0.680643	1	0.0407177	0.0532333	0.0365389	0.0922028	0.0125156	0.318194	0.0706496	0	0.0515036	0	0	0.1597	1	0	1	0	0	3	10	11	14	10	10	12	sajrG020353.s9	KnownSplice	tir-1
WBGene00006577	sajrG002386	=	I	8701835	8701843	-1	ALT	INTERNAL	aa	0.31229	1	0.826061	0.863146	0.0414946	0.0259994	0.0370851	0.0626149	0.871628	0.816103	0.790451	0.884381	0.83415	0.870907	108	80	80	73	64	93	15	17	20	9	12	13	sajrG002386.s11	KnownSplice	tlf-1
WBGene00006577	sajrG002386	=	I	8701844	8701919	-1	INT	INTERNAL	da	0.151412	1	0.0573841	0.0895086	0.0131863	0.0072825	0.0321245	0.562413	0.0725822	0.0505869	0.0489832	0.093051	0.0811326	0.0943422	13	7	7	11	8	14	110	87	90	71	60	89	sajrG002386.s12	KnownSplice	tlf-1
WBGene00006579	sajrG019633	c	III	9704867	9704971	1	EXN	INTERNAL	ad	0.708153	1	0.956131	0.961203	0.012272	0.0201174	0.00507137	0.00755312	0.942612	0.966568	0.959213	0.939426	0.965089	0.979093	448	345	441	423	377	479	16	7	11	16	8	6	sajrG019633.s2	KnownSplice	tlk-1
WBGene00006579	sajrG019633	c	III	9709339	9709796	1	INT	INTERNAL	da	0.917191	1	0.989408	0.994174	0.00956428	0.0100913	0.00476591	0.00686348	0.986819	0.981404	1	0.982521	1	1	305	215	278	229	229	295	1	1	0	1	0	0	sajrG019633.s10	KnownSplice	tlk-1
WBGene00006579	sajrG019633	c	III	9707249	9707257	1	ALT	INTERNAL	aa	0.77372	1	0.327615	0.320161	0.0170081	0.0164639	-0.00745353	-0.0322073	0.345987	0.324439	0.312418	0.306085	0.316133	0.338265	69	55	53	58	50	58	123	108	110	124	102	107	sajrG019633.s6	NovelSplice	tlk-1
WBGene00006582	sajrG037725	=	V	8339010	8340432	1	ALT	INTERNAL	aa	0.556021	1	0.179524	0.153894	0.0829318	0.0862768	-0.0256297	-0.209615	0.274908	0.139185	0.124478	0.249104	0.0808937	0.131684	24	29	24	14	13	16	6	17	16	4	14	10	sajrG037725.s8	KnownSplice	tmd-2
WBGene00006584	sajrG051260	=	X	11377186	11377229	-1	INT	INTERNAL	da	0.781917	1	0.00331112	0	0.00295639	0	-0.00331112	-0.412631	0	0.00424719	0.00568615	0	0	0	0	1	1	0	0	0	184	181	135	149	154	154	sajrG051260.s7	KnownSplice	tni-1
WBGene00006584	sajrG051260	=	X	11377356	11377401	-1	INT	INTERNAL	da	0.362537	1	0.0338202	0.0461191	0.004676	0.00586436	0.0122989	0.356896	0.0296576	0.0329233	0.0388797	0.0469809	0.0398716	0.0515049	8	9	9	10	10	14	200	202	170	155	184	197	sajrG051260.s9	KnownSplice	tni-1
WBGene00006584	sajrG051260	=	X	11377013	11377058	-1	INT	INTERNAL	da	0.979461	1	0.0968287	0.0972051	0.0213414	0.0237163	0.000376352	0.00507361	0.11882	0.0762025	0.0954639	0.10125	0.0717266	0.118639	33	19	25	23	18	34	187	176	181	156	178	193	sajrG051260.s5	KnownSplice	tni-1
WBGene00006584	sajrG051260	=	X	11376785	11376867	-1	INT	INTERNAL	da	0.876725	1	0.00148007	0.00309623	0.00256355	0.00536283	0.00161616	0.190021	0	0.00444021	0	0	0.0092887	0	0	1	0	0	2	0	130	144	109	104	137	147	sajrG051260.s3	KnownSplice	tni-1
WBGene00006587	sajrG051053	c	X	8722990	8723213	-1	INT	INTERNAL	da	0.343564	1	0.0408598	0.0464673	0.00671036	0.00617754	0.0056075	0.15089	0.0481037	0.0396199	0.0348559	0.0456439	0.0530153	0.0407428	126	82	82	88	96	79	996	794	907	735	685	743	sajrG051053.s7	KnownSplice	tnt-2
WBGene00006588	sajrG050992	=	X	7940199	7940276	-1	ALT	INTERNAL	ad	0.0585263	1	0.512099	0.580638	0.0595466	0.014995	0.0685392	0.177951	0.560129	0.530694	0.445473	0.571762	0.597951	0.572201	194	174	164	179	179	216	100	101	134	88	79	106	sajrG050992.s8	KnownSplice	tnt-3
WBGene00006588	sajrG050992	=	X	7938516	7938662	-1	ALT	INTERNAL	ad	0.222838	1	0.347402	0.402138	0.0527518	0.0615838	0.0547361	0.20558	0.40764	0.309454	0.325112	0.341513	0.464638	0.400264	108	73	89	68	100	118	79	82	93	66	58	89	sajrG050992.s3	KnownSplice	tnt-3
WBGene00006588	sajrG050992	=	X	7941184	7941227	-1	INT	INTERNAL	da	0.555576	1	0.040737	0.0490017	0.00465532	0.0247313	0.00826466	0.217717	0.0457432	0.0365382	0.0399297	0.047738	0.0249264	0.0743405	19	14	16	15	10	31	306	285	297	231	302	298	sajrG050992.s14	KnownSplice	tnt-3
WBGene00006588	sajrG050992	=	X	7939970	7940044	-1	ALT	INTERNAL	ad	0.375174	1	0.411796	0.446106	0.0316127	0.0469151	0.0343098	0.112823	0.384195	0.404908	0.446285	0.494587	0.442798	0.400932	136	134	166	153	135	164	145	131	137	104	113	163	sajrG050992.s5	KnownSplice	tnt-3
WBGene00006588	sajrG050992	=	X	7940096	7940176	-1	ALT	INTERNAL	ad	0.560833	1	0.415275	0.434438	0.0211326	0.0389135	0.0191633	0.0635871	0.398003	0.408982	0.438839	0.475937	0.428609	0.398768	149	141	169	150	132	172	146	132	140	107	114	168	sajrG050992.s7	KnownSplice	tnt-3
WBGene00006588	sajrG050992	=	X	7939545	7939923	-1	ALT	LAST	ae	0.366802	1	0.423414	0.454898	0.0369183	0.0499442	0.0314833	0.101166	0.403361	0.466019	0.400862	0.510101	0.441748	0.412844	96	96	93	101	91	90	142	110	139	97	115	128	sajrG050992.s4	NovelSplice	tnt-3
WBGene00006588	sajrG050992	=	X	7941931	7944432	-1	ALT	INTERNAL	ad	0.918997	1	0.138153	0.140918	0.00692841	0.017804	0.00276472	0.0266743	0.138029	0.145143	0.131288	0.132661	0.161352	0.128742	151	145	121	166	178	163	53	48	45	61	52	62	sajrG050992.s18	KnownSplice	tnt-3
WBGene00006588	sajrG050992	=	X	7940797	7940824	-1	ALT	INTERNAL	ad	0.296779	1	0.568996	0.59355	0.0100611	0.0372253	0.0245536	0.0599189	0.564394	0.580535	0.562059	0.622327	0.551509	0.606812	177	194	186	184	149	209	115	118	122	94	102	114	sajrG050992.s11	KnownSplice	tnt-3
WBGene00006588	sajrG050992	=	X	7937635	7937937	-1	ALT	LAST	ae	0.366802	1	0.576586	0.545102	0.0369183	0.0499442	-0.0314833	-0.0795879	0.596639	0.533981	0.599138	0.489899	0.558252	0.587156	142	110	139	97	115	128	96	96	93	101	91	90	sajrG050992.s1	KnownSplice	tnt-3
WBGene00006588	sajrG050992	=	X	7940045	7940095	-1	INT	INTERNAL	da	0.413166	1	0	0.00706878	0	0.00344623	0.00706878	0.77136	0	0	0	0.00353508	0.00725096	0.0104203	0	0	0	1	2	4	232	224	253	210	204	283	sajrG050992.s6	KnownSplice	tnt-3
WBGene00006589	sajrG039450	=	V	1990093	1990156	-1	INT	INTERNAL	da	0.867509	1	0	0.00162267	0	0.00281055	0.00162267	0.216941	0	0	0	0	0.00486801	0	0	0	0	0	1	0	155	145	158	109	143	142	sajrG039450.s3	KnownSplice	tnt-4
WBGene00006589	sajrG039450	=	V	1992636	1992719	-1	ALT	INTERNAL	dd	0.740024	1	0.252771	0.260773	0.0203411	0.0780923	0.0080018	0.0432768	0.242276	0.276216	0.239821	0.204997	0.2273	0.350022	40	37	37	25	23	48	80	62	75	62	50	57	sajrG039450.s6	KnownSplice	tnt-4
WBGene00006590	sajrG019120	=	III	5275343	5275414	1	INT	INTERNAL	da	0.803942	1	0.527887	0.54873	0.151719	0.124523	0.020843	0.0548482	0.494337	0.39575	0.693572	0.68102	0.433795	0.531373	29	34	47	38	25	37	20	35	14	12	22	22	sajrG019120.s2	KnownSplice	toc-1
WBGene00006592	sajrG019354	=	III	7207300	7207350	1	INT	INTERNAL	da	0.31542	1	0	0.018186	0	0.0158367	0.018186	1.49498	0	0	0	0.0289377	0	0.0256205	0	0	0	2	0	3	85	59	67	50	73	85	sajrG019354.s8	KnownSplice	dpy-31
WBGene00006594	sajrG000492	=	I	5548322	5548377	1	INT	INTERNAL	da	0.786685	1	0	0.00554068	0	0.00959674	0.00554068	0.63605	0	0	0	0	0.016622	0	0	0	0	0	1	0	53	46	22	38	43	47	sajrG000492.s7	KnownSplice	tom-1
WBGene00006594	sajrG000492	=	I	5557960	5557971	1	ALT	INTERNAL	ad	0.108038	1	0.286203	0.144623	0.135129	0.0553005	-0.14158	-0.937828	0.187894	0.440292	0.230423	0.205801	0.0981878	0.129881	7	17	11	7	2	5	28	20	34	25	17	31	sajrG000492.s21	KnownSplice	tom-1
WBGene00006594	sajrG000492	=	I	5552880	5553369	1	ALT	INTERNAL	ad	0.0907961	1	0.204122	0.292246	0.0500366	0.0606691	0.0881236	0.497288	0.261681	0.170999	0.179686	0.35882	0.277844	0.240074	38	23	31	24	33	42	25	26	33	10	20	31	sajrG000492.s17	KnownSplice	tom-1
WBGene00006594	sajrG000492	=	I	5548844	5548888	1	INT	INTERNAL	da	0.468136	1	0.0408443	0.0112444	0.0707444	0.0194759	-0.0295999	-1.259	0.122533	0	0	0	0.0337333	0	4	0	0	0	1	0	22	31	25	15	22	39	sajrG000492.s9	KnownSplice	tom-1
WBGene00006594	sajrG000492	=	I	5548194	5548244	1	INT	INTERNAL	da	0.0948415	1	0.158325	0.255985	0.0522132	0.0491064	0.0976606	0.6601	0.216739	0.116194	0.14204	0.235635	0.311995	0.220325	13	6	4	12	14	11	35	34	18	29	23	29	sajrG000492.s5	KnownSplice	tom-1
WBGene00006594	sajrG000492	=	I	5558453	5558479	1	ALT	INTERNAL	ad	0.747154	1	0.0386755	0.0404324	0.0302794	0.0361186	0.00175692	0.0511557	0.0735318	0.0236171	0.0188775	0.0517901	0	0.0695071	3	1	1	2	0	3	32	35	44	31	18	34	sajrG000492.s22	KnownSplice	tom-1
WBGene00006594	sajrG000492	=	I	5554741	5554864	1	ALT	INTERNAL	ad	0.533322	1	0.720157	0.743926	0.00507494	0.0643565	0.0237693	0.0462168	0.715641	0.71918	0.725649	0.697377	0.717036	0.817367	83	61	63	38	65	82	18	13	13	9	14	10	sajrG000492.s18	KnownSplice	tom-1
WBGene00006594	sajrG000492	=	I	5546120	5546246	1	ALT	FIRST	sd	0.408606	1	0.974575	1	0.027169	0	0.0254254	0.0367829	0.945946	0.977778	1	1	1	1	35	44	37	43	44	46	2	1	0	0	0	0	sajrG000492.s1	KnownSplice	tom-1
WBGene00006594	sajrG000492	=	I	5560141	5560216	1	ALT	FIRST	sd	0.408606	1	0.0254254	0	0.027169	0	-0.0254254	-1.82479	0.0540541	0.0222222	0	0	0	0	2	1	0	0	0	0	35	44	37	43	44	46	sajrG000492.s25	KnownSplice	tom-1
WBGene00006594	sajrG000492	=	I	5560374	5560524	1	INT	INTERNAL	da	0.289832	1	0.0344495	0.0606031	0.00467178	0.00915104	0.0261535	0.667563	0.0359123	0.0382149	0.0292214	0.053713	0.05711	0.0709862	3	2	2	4	5	6	40	25	33	35	41	39	sajrG000492.s27	KnownSplice	tom-1
WBGene00006595	sajrG001397	c	I	13293529	13293744	1	EXN	INTERNAL	ad	0.757405	1	0.942868	0.946617	0.00358057	0.00668068	0.00374933	0.00566556	0.942466	0.939506	0.946633	0.953478	0.940132	0.946242	1886	1712	1825	1707	1808	1811	47	45	42	34	47	42	sajrG001397.s2	KnownSplice	top-1
WBGene00006596	sajrG021264	=	III	11953301	11953593	-1	EXN	INTERNAL	ad	0.998523	1	0.996324	0.996506	0.00636762	0.00605258	0.00018189	0.00026074	1	0.988971	1	0.989517	1	1	339	266	278	280	290	298	0	1	0	1	0	0	sajrG021264.s3	KnownSplice	top-3
WBGene00006596	sajrG021264	=	III	11957432	11957560	-1	EXN	INTERNAL	ad	0.902839	1	0.997283	1	0.00470671	0	0.00271742	0.00388682	1	1	0.991848	1	1	1	232	234	227	239	242	214	0	0	1	0	0	0	sajrG021264.s7	KnownSplice	top-3
WBGene00006596	sajrG021264	=	III	11951157	11951704	-1	EXN	INTERNAL	ad	0.990348	1	0.992072	0.992634	0.0137319	0.0127588	0.000561805	0.000808611	1	0.976216	1	0.977901	1	1	276	192	229	207	200	225	0	1	0	1	0	0	sajrG021264.s2	KnownSplice	top-3
WBGene00006602	sajrG051700	=	X	17473200	17473252	-1	INT	INTERNAL	da	0.627883	1	0.0895487	0.0986792	0.0398351	0.0876463	0.00913051	0.126602	0.0440698	0.118254	0.106322	0.128559	0	0.167478	2	2	5	3	0	6	32	11	31	15	18	22	sajrG051700.s22	KnownSplice	tps-1
WBGene00006603,WBGene00000188	sajrG010894	c	II	14609738	14609782	1	INT	INTERNAL	da	0.702628	1	0.0501265	0.0410487	0.0316281	0.029382	-0.00907788	-0.236129	0.0179583	0.0811853	0.051236	0.0271699	0.0747992	0.0211768	3	13	9	4	12	4	126	113	128	110	114	142	sajrG010894.s15	KnownSplice	NA
WBGene00006603,WBGene00000188	sajrG010894	c	II	14606472	14607639	1	ALT	FIRST	sd	0.481432	1	0.0283506	0.0143952	0.0203728	0.00208502	-0.0139554	-0.65265	0.0101523	0.0245399	0.0503597	0.0167598	0.0136054	0.0128205	2	4	7	3	2	2	195	159	132	176	145	154	sajrG010894.s8	KnownSplice	NA
WBGene00006603,WBGene00000188	sajrG010894	c	II	14607925	14608318	1	ALT	INTERNAL	aa	0.0915834	1	0.0233704	0.00982783	0.0139788	0.00616907	-0.0135426	-0.751044	0.00736166	0.029587	0.0331627	0.0150156	0.0114615	0.00300634	2	9	8	3	3	1	74	81	64	54	71	91	sajrG010894.s9	NovelSplice	NA
WBGene00006603,WBGene00000188	sajrG010894	c	II	14600898	14601249	1	ALT	FIRST	sd	0.481432	1	0.971649	0.985605	0.0203728	0.00208502	0.0139554	0.0203653	0.989848	0.97546	0.94964	0.98324	0.986395	0.987179	195	159	132	176	145	154	2	4	7	3	2	2	sajrG010894.s1	NovelSplice	NA
WBGene00006603,WBGene00000188	sajrG010894	c	II	14609449	14609491	1	INT	INTERNAL	da	0.804323	1	0.0227781	0.0164455	0.00784153	0.0157138	-0.00633263	-0.309711	0.0211018	0.0313223	0.0159103	0.00793693	0.00682078	0.0345788	3	4	3	1	1	6	108	96	144	97	113	130	sajrG010894.s13	KnownSplice	NA
WBGene00006604	sajrG021208	=	III	11183714	11183934	-1	EXN	INTERNAL	ad	0.877294	1	0.994425	1	0.00965556	0	0.00557464	0.00798493	1	0.983276	1	1	1	1	141	146	168	172	161	180	0	1	0	0	0	0	sajrG021208.s14	KnownSplice	tra-1
WBGene00006604	sajrG021208	=	III	11182330	11182497	-1	EXN	INTERNAL	ad	0.875453	1	1	0.994673	0	0.00922666	-0.00532701	-0.0076293	1	1	1	1	1	0.984019	116	116	122	125	137	131	0	0	0	0	0	1	sajrG021208.s11	KnownSplice	tra-1
WBGene00006604	sajrG021208	=	III	11177804	11177866	-1	EXN	INTERNAL	ad	0.521925	1	1	0.980696	0	0.0192676	-0.0193045	-0.0278416	1	1	1	0.980622	1	0.961465	88	73	88	72	72	71	0	0	0	1	0	2	sajrG021208.s8	KnownSplice	tra-1
WBGene00006604	sajrG021208	=	III	11193042	11193102	-1	EXN	INTERNAL	ad	0.615193	1	0.988745	1	0.0194936	0	0.0112546	0.0161665	0.966236	1	1	1	1	1	121	101	127	100	126	139	3	0	0	0	0	0	sajrG021208.s16	KnownSplice	tra-1
WBGene00006604	sajrG021208	=	III	11194961	11195042	-1	INT	INTERNAL	da	0.185142	1	0.083899	0.125046	0.0216141	0.0528728	0.0411467	0.524266	0.0878175	0.103286	0.0605937	0.122394	0.0735485	0.179194	10	10	6	8	8	22	67	56	60	37	65	65	sajrG021208.s18	KnownSplice	tra-1
WBGene00006605	sajrG011819	=	II	6955403	6956383	-1	ALT	LAST	ae	0.917183	1	0.977185	0.975696	0.015523	0.0103388	-0.00148952	-0.00217846	0.985075	0.987179	0.959302	0.96875	0.987578	0.97076	198	154	165	155	159	166	3	2	7	5	2	5	sajrG011819.s1	NovelSplice	tra-2
WBGene00006605	sajrG011819	=	II	6962577	6962621	-1	INT	INTERNAL	da	0.239473	1	0	0.0165547	0	0.0149201	0.0165547	1.40897	0	0	0	0	0.0207012	0.028963	0	0	0	0	3	4	135	97	96	96	109	103	sajrG011819.s12	KnownSplice	tra-2
WBGene00006605	sajrG011819	=	II	6959313	6959421	-1	EXN	INTERNAL	ad	0.898016	1	0.988767	0.990544	0.00605745	0.00330329	0.00177722	0.00256486	0.982283	0.99428	0.989738	0.987783	0.994204	0.989646	384	301	334	280	297	331	4	1	2	2	1	2	sajrG011819.s7	KnownSplice	tra-2
WBGene00006605	sajrG011819	=	II	6958952	6959119	-1	EXN	INTERNAL	ad	0.885814	1	0.987823	0.990368	0.00751249	0.00374977	0.00254496	0.00367493	0.979714	0.994547	0.989207	0.986918	0.994359	0.989827	411	388	390	321	375	414	4	1	2	2	1	2	sajrG011819.s5	KnownSplice	tra-2
WBGene00006605	sajrG011819	=	II	6958050	6958448	-1	ALT	LAST	ae	0.917183	1	0.0228145	0.024304	0.015523	0.0103388	0.00148952	0.0640442	0.0149254	0.0128205	0.0406977	0.03125	0.0124224	0.0292398	3	2	7	5	2	5	198	154	165	155	159	166	sajrG011819.s4	KnownSplice	tra-2
WBGene00006605	sajrG011819	=	II	6959165	6959267	-1	EXN	INTERNAL	ad	0.891466	1	0.989267	0.991205	0.00639957	0.00346842	0.00193743	0.00279446	0.982418	0.995093	0.990291	0.988021	0.994901	0.990691	378	343	345	279	330	360	4	1	2	2	1	2	sajrG011819.s6	KnownSplice	tra-2
WBGene00006605	sajrG011819	=	II	6962840	6962854	-1	ALT	INTERNAL	aa	0.359391	1	0.430764	0.467647	0.0396687	0.0395638	0.0368822	0.115936	0.47129	0.428992	0.392011	0.446777	0.513276	0.442887	52	43	44	48	65	63	53	52	62	54	56	72	sajrG011819.s15	KnownSplice	tra-2
WBGene00006606	sajrG030154	=	IV	14441052	14441254	-1	EXN	INTERNAL	ad	0.892847	1	0.996128	1	0.00670695	0	0.00387226	0.00554181	1	1	0.988383	1	1	1	210	175	201	221	190	216	0	0	1	0	0	0	sajrG030154.s5	KnownSplice	tra-3
WBGene00006606	sajrG030154	=	IV	14441594	14441780	-1	EXN	INTERNAL	ad	0.887476	1	0.996246	1	0.00650143	0	0.0037536	0.00537168	1	1	0.988739	1	1	1	194	142	198	209	183	188	0	0	1	0	0	0	sajrG030154.s6	KnownSplice	tra-3
WBGene00006607	sajrG000632	=	I	6555931	6555976	1	INT	INTERNAL	da	0.162527	1	0.173794	0.154048	0.00676147	0.0255413	-0.019746	-0.163972	0.181125	0.172454	0.167803	0.183498	0.140699	0.137947	121	93	95	95	78	80	418	341	360	323	364	382	sajrG000632.s6	KnownSplice	tre-1
WBGene00006607	sajrG000632	=	I	6555785	6555829	1	INT	INTERNAL	da	0.307465	1	0.0558695	0.0680491	0.00539046	0.00690786	0.0121796	0.244771	0.0571684	0.0604918	0.0499483	0.0654876	0.0758718	0.0627878	30	28	23	25	31	28	380	334	336	274	290	321	sajrG000632.s4	KnownSplice	tre-1
WBGene00006607	sajrG000632	=	I	6557288	6557591	1	EXN	INTERNAL	ad	0.950017	1	0.998955	1	0.00180951	0	0.00104472	0.00149307	0.996866	1	1	1	1	1	967	835	853	871	755	1029	1	0	0	0	0	0	sajrG000632.s9	KnownSplice	tre-1
WBGene00006608	sajrG029314	=	IV	6879263	6879430	-1	EXN	INTERNAL	ad	0.927476	1	0.998389	1	0.00279083	0	0.00161129	0.00230342	0.995166	1	1	1	1	1	438	358	342	274	321	353	1	0	0	0	0	0	sajrG029314.s12	KnownSplice	tre-2
WBGene00006609	sajrG040741	=	V	11714071	11714119	-1	INT	INTERNAL	da	0.111728	1	0.109411	0.0608578	0.0332521	0.0260595	-0.0485536	-0.752943	0.132589	0.124332	0.0713123	0.0316819	0.0690683	0.0818232	13	10	5	2	7	9	64	53	49	46	71	76	sajrG040741.s7	KnownSplice	tre-3
WBGene00006609	sajrG040741	=	V	11715364	11715408	-1	INT	INTERNAL	da	0.862177	1	0.00278979	0	0.00483206	0	-0.00278979	-0.354993	0	0	0.00836938	0	0	0	0	0	1	0	0	0	117	106	91	71	94	111	sajrG040741.s16	KnownSplice	tre-3
WBGene00006609	sajrG040741	=	V	11714210	11714252	-1	INT	INTERNAL	da	0.980583	1	0.0452085	0.0462898	0.0111996	0.0209542	0.00108135	0.0279845	0.0356374	0.0424622	0.0575258	0.0309065	0.0378077	0.0701554	4	4	7	3	4	7	84	70	89	73	79	72	sajrG040741.s9	KnownSplice	tre-3
WBGene00006611	sajrG010956	c	II	55070	55154	-1	INT	INTERNAL	da	0.753258	1	0.495814	0.47194	0.250019	0.201395	-0.0238735	-0.0697519	0.241491	0.504657	0.741294	0.241491	0.56015	0.61418	2	8	9	3	10	5	4	5	2	6	5	2	sajrG010956.s2	KnownSplice	tre-5
WBGene00006613	sajrG041039	=	V	14185339	14185390	-1	INT	INTERNAL	da	0.466734	1	0.201039	0.186753	0.0156123	0.0272509	-0.0142864	-0.101127	0.183038	0.210888	0.209191	0.174443	0.217987	0.167829	81	84	86	61	91	74	268	233	241	214	242	272	sajrG041039.s6	KnownSplice	trm-1
WBGene00006613	sajrG041039	=	V	14185488	14185530	-1	INT	INTERNAL	da	0.695397	1	0.141095	0.147224	0.0178609	0.0298979	0.0061287	0.0573628	0.16076	0.136645	0.12588	0.115181	0.174373	0.152117	39	31	36	26	43	43	158	152	194	155	158	186	sajrG041039.s8	KnownSplice	trm-1
WBGene00006617	sajrG012426	c	II	11694144	11694450	-1	ALT	FIRST	sd	0.973593	1	0.981666	0.982642	0.00485431	0.00944181	0.000975922	0.00141909	0.979167	0.978571	0.987261	0.97973	0.975	0.993197	141	137	155	145	156	146	3	3	2	3	4	1	sajrG012426.s4	NovelSplice	tars-1
WBGene00006617	sajrG012425	c	II	11692040	11692089	-1	INT	INTERNAL	da	0.918001	1	0.0249708	0.0257036	0.00509662	0.00672194	0.000732774	0.0299177	0.0194839	0.0258713	0.0295571	0.0237079	0.0331974	0.0202055	25	26	36	24	36	26	942	733	885	740	785	944	sajrG012425.s4	KnownSplice	tars-1
WBGene00006617	sajrG012425	c	II	11692392	11692718	-1	INT	INTERNAL	da	0.957997	1	0.00696207	0.00704006	0.000834439	0.00140847	7.79927e-05	0.0066184	0.00662642	0.00791206	0.00634772	0.00594044	0.00862762	0.00655213	27	28	23	21	32	26	1267	1099	1127	1100	1151	1234	sajrG012425.s6	KnownSplice	tars-1
WBGene00006617	sajrG012426	c	II	11693697	11693747	-1	INT	INTERNAL	da	0.104209	1	0.0441072	0.0345757	0.00800604	0.0049904	-0.00953151	-0.279564	0.0351204	0.0504781	0.0467231	0.0394585	0.0294843	0.0347843	62	72	75	59	44	55	1269	1009	1140	1070	1079	1137	sajrG012426.s2	KnownSplice	tars-1
WBGene00006617	sajrG012425	c	II	11691744	11691789	-1	INT	INTERNAL	da	0.744028	1	0.1086	0.111287	0.00515428	0.00535855	0.00268656	0.0323157	0.114208	0.107521	0.104071	0.115536	0.113057	0.105267	190	146	173	186	180	186	1126	926	1138	1088	1079	1208	sajrG012425.s2	KnownSplice	tars-1
WBGene00006617	sajrG012426	c	II	11695557	11695657	-1	ALT	FIRST	sd	0.973593	1	0.0183336	0.0173577	0.00485431	0.00944181	-0.000975922	-0.0505682	0.0208333	0.0214286	0.0127389	0.0202703	0.025	0.00680272	3	3	2	3	4	1	141	137	155	145	156	146	sajrG012426.s5	KnownSplice	tars-1
WBGene00006618	sajrG000881	=	I	8768730	8768737	1	ALT	INTERNAL	aa	0.36952	1	0.444478	0.485063	0.0180872	0.0773745	0.0405851	0.123402	0.461864	0.425763	0.445808	0.418912	0.466132	0.570147	104	75	89	79	92	116	115	96	105	104	100	83	sajrG000881.s4	KnownSplice	trt-1
WBGene00006618	sajrG000881	=	I	8768653	8768729	1	INT	INTERNAL	da	0.544024	1	0.00599668	0.0116827	0.00257482	0.00561056	0.005686	0.43877	0.00308572	0.00797602	0.0069283	0.0178867	0.0069649	0.0101964	1	2	2	5	2	3	213	164	189	181	188	192	sajrG000881.s3	KnownSplice	trt-1
WBGene00006618	sajrG000881	=	I	8768971	8769143	1	EXN	INTERNAL	ad	0.621511	1	0.988411	1	0.020072	0	0.0115886	0.0166489	1	1	0.965234	1	1	1	215	202	240	236	203	243	0	0	4	0	0	0	sajrG000881.s6	KnownSplice	trt-1
WBGene00006618	sajrG000881	=	I	8768738	8768922	1	EXN	INTERNAL	ad	0.669964	1	0.990358	1	0.0167011	0	0.00964238	0.0138394	1	1	0.971073	1	1	1	327	279	301	325	306	332	0	0	4	0	0	0	sajrG000881.s5	KnownSplice	trt-1
WBGene00006618	sajrG000881	=	I	8769200	8769456	1	EXN	INTERNAL	ad	0.674601	1	0.988535	1	0.0198572	0	0.0114646	0.0164697	1	1	0.965606	1	1	1	285	263	306	228	273	264	0	0	4	0	0	0	sajrG000881.s7	KnownSplice	trt-1
WBGene00006618	sajrG000881	=	I	8770063	8770107	1	INT	INTERNAL	da	0.881442	1	0.039545	0.0387686	0.0196444	0.0010322	-0.000776399	-0.0227869	0.0489475	0.0169665	0.052721	0.0398609	0.0386355	0.0378094	13	4	15	8	9	11	194	178	207	148	172	215	sajrG000881.s10	KnownSplice	trt-1
WBGene00006619	sajrG011551	c	II	4948877	4948921	-1	INT	INTERNAL	da	0.437094	1	0.0236752	0.0308729	0.00376852	0.00379042	0.0071977	0.279458	0.02007	0.0233674	0.0275882	0.0280805	0.0351879	0.0293504	10	10	14	12	17	15	375	321	379	319	358	381	sajrG011551.s2	KnownSplice	try-1
WBGene00006619	sajrG011551	c	II	4949060	4949104	-1	INT	INTERNAL	da	0.0561099	1	0.0134748	0.030185	0.00302344	0.00526102	0.0167103	0.775547	0.0144523	0.0158885	0.0100835	0.0328837	0.0335491	0.0241223	8	7	5	17	16	14	419	333	377	384	354	435	sajrG011551.s4	KnownSplice	try-1
WBGene00006619	sajrG011551	c	II	4949260	4949306	-1	INT	INTERNAL	da	0.17317	1	0.0652464	0.0518309	0.00598938	0.00820065	-0.0134155	-0.283294	0.0660461	0.0588974	0.0707958	0.0574572	0.055614	0.0424216	40	34	45	34	33	25	430	413	449	424	426	429	sajrG011551.s6	KnownSplice	try-1
WBGene00006633	sajrG002567	=	I	9972017	9972065	-1	INT	INTERNAL	da	0.623485	1	0	0.0257207	0	0.0445496	0.0257207	1.83676	0	0	0	0.0771621	0	0	0	0	0	1	0	0	5	13	13	9	11	12	sajrG002567.s7	KnownSplice	tsp-7
WBGene00006633	sajrG002567	=	I	9972957	9973004	-1	INT	INTERNAL	da	0.343181	1	0.136555	0.21429	0.159696	0.0488311	0.0777351	0.613925	0.312151	0.0975131	0	0.251583	0.232268	0.159018	3	1	0	4	4	2	5	7	9	9	10	8	sajrG002567.s10	KnownSplice	tsp-7
WBGene00006633	sajrG002567	=	I	9971716	9971938	-1	INT	INTERNAL	da	0.389305	1	0.0654439	0.0342293	0.0477006	0.0592868	-0.0312146	-0.770402	0.0244222	0.0541228	0.117787	0	0.102688	0	1	2	4	0	2	0	16	14	12	5	7	18	sajrG002567.s5	KnownSplice	tsp-7
WBGene00006633	sajrG002567	=	I	9970247	9970348	-1	INT	INTERNAL	da	0.943939	1	0.043076	0.0661018	0.0746099	0.0646654	0.0230258	0.519871	0	0	0.129228	0	0.129228	0.0690774	0	0	2	0	1	1	10	5	8	9	4	8	sajrG002567.s2	KnownSplice	tsp-7
WBGene00006634	sajrG051518	=	X	14728225	14728337	-1	EXN	INTERNAL	ad	0.766978	1	0.990109	1	0.0171319	0	0.00989108	0.0141982	1	1	0.970327	1	1	1	174	136	115	112	129	134	0	0	2	0	0	0	sajrG051518.s5	KnownSplice	tsp-8
WBGene00006636	sajrG010025	c	II	6718814	6718817	1	ALT	INTERNAL	aa	0.918771	1	0.0853432	0.0928142	0.0581657	0.0808728	0.00747095	0.108837	0.0433328	0.151731	0.0609656	0	0.148141	0.130302	2	9	4	0	5	6	43	49	60	37	28	39	sajrG010025.s5	KnownSplice	tsp-10
WBGene00006637	sajrG049668	=	X	9165722	9165768	1	INT	INTERNAL	da	0.602102	1	0.234996	0.134781	0.18708	0.116723	-0.100216	-0.75889	0.213528	0.0595762	0.431884	0	0.202171	0.202171	5	1	2	0	2	3	14	12	2	12	6	9	sajrG049668.s9	KnownSplice	tsp-11
WBGene00006637	sajrG049668	=	X	9165640	9165721	1	EXN	INTERNAL	ad	0.0924553	1	1	0.855067	0	0.133713	-0.144933	-0.223472	1	1	1	0.736502	1	0.828699	22	15	10	13	16	15	0	0	0	3	0	2	sajrG049668.s8	KnownSplice	tsp-11
WBGene00006637	sajrG049668	=	X	9165497	9165589	1	EXN	INTERNAL	ad	0.0855066	1	1	0.862851	0	0.121966	-0.137149	-0.210548	1	1	1	0.766559	1	0.821993	24	14	17	16	15	15	0	0	0	3	0	2	sajrG049668.s7	KnownSplice	tsp-11
WBGene00006638	sajrG029707	=	IV	10150344	10150440	-1	EXN	INTERNAL	ad	0.929415	1	1	0.998768	0	0.00213413	-0.00123214	-0.00176107	1	1	1	0.996304	1	1	499	468	550	445	414	526	0	0	0	1	0	0	sajrG029707.s3	KnownSplice	tsp-12
WBGene00006647	sajrG011250	c	II	2464112	2464189	-1	INT	INTERNAL	da	0.976646	1	0.0690198	0.0668478	0.0161242	0.0364196	-0.00217204	-0.040211	0.0832223	0.0723447	0.0514923	0.0558756	0.0371756	0.107492	13	12	11	11	7	20	94	101	133	122	119	109	sajrG011250.s6	KnownSplice	tsr-1
WBGene00006647	sajrG011250	c	II	2465448	2465453	-1	ALT	INTERNAL	aa	0.406499	1	0.590579	0.623573	0.0359526	0.0350091	0.0329939	0.0771565	0.569295	0.632089	0.570354	0.610489	0.66324	0.596991	88	84	58	75	84	94	64	47	42	46	41	61	sajrG011250.s9	NovelSplice	tsr-1
WBGene00006647	sajrG011250	c	II	2465612	2465638	-1	ALT	INTERNAL	dd	0.75008	1	0.0256578	0.0338564	0.0185791	0.0195834	0.00819856	0.298568	0.0440437	0.00689145	0.0260383	0.0494149	0.0402884	0.0118659	8	1	3	7	6	2	147	122	95	114	121	141	sajrG011250.s10	NovelSplice	tsr-1
WBGene00006648	sajrG036762	=	V	163140	163363	1	EXN	INTERNAL	ad	0.924746	1	0.997421	1	0.00446769	0	0.00257942	0.00368919	1	0.992262	1	1	1	1	385	321	399	343	310	348	0	1	0	0	0	0	sajrG036762.s4	KnownSplice	ttb-1
WBGene00006648	sajrG036762	=	V	163364	163364	1	ALT	INTERNAL	dd	0.898413	1	0.997849	1	0.00372564	0	0.002151	0.00307579	1	0.993547	1	1	1	1	227	155	220	177	169	203	0	1	0	0	0	0	sajrG036762.s5	KnownSplice	ttb-1
WBGene00006649	sajrG051036	=	X	8422721	8422853	-1	INT	INTERNAL	da	0.0771931	1	0.0258634	0.0507196	0.00609473	0.026732	0.0248562	0.759651	0.0251265	0.0201706	0.032293	0.0301436	0.0410808	0.0809343	4	3	6	5	6	18	82	77	95	85	74	108	sajrG051036.s2	KnownSplice	tth-1
WBGene00006652	sajrG041760	=	V	20058543	20058701	-1	ALT	INTERNAL	ad	0.382632	1	1	0.902501	0	0.168874	-0.0974992	-0.146458	1	1	1	1	1	0.707502	9	12	20	15	12	10	0	0	0	0	0	2	sajrG041760.s6	KnownSplice	ttx-1
WBGene00006657	sajrG011485	=	II	4447055	4447267	-1	EXN	INTERNAL	ad	0.575933	1	0.803188	0.666667	0.189427	0.57735	-0.136521	-0.265143	1	0.622129	0.787434	1	0	1	3	8	9	3	0	5	0	2	1	0	3	0	sajrG011485.s11	KnownSplice	twk-2
WBGene00006662	sajrG020920	=	III	8635695	8635936	-1	INT	INTERNAL	da	0.4586	1	0.150832	0.266074	0.0808379	0.209693	0.115243	0.779505	0.0597194	0.213957	0.178818	0.0516286	0.275926	0.470668	1	5	4	1	5	7	6	7	7	7	5	3	sajrG020920.s6	KnownSplice	twk-7
WBGene00006662	sajrG020920	=	III	8634835	8635287	-1	INT	INTERNAL	da	0.566853	1	0.0734171	0.0617098	0.0635811	0.0256671	-0.0117073	-0.218172	0.110126	0	0.110126	0.0341508	0.0660461	0.0849325	4	0	4	1	2	3	8	4	8	7	7	8	sajrG020920.s2	KnownSplice	twk-7
WBGene00006668	sajrG040806	=	V	12322013	12322058	-1	INT	INTERNAL	da	0.519165	1	0.0780309	0.241636	0.135153	0.233262	0.163605	1.51526	0	0.234093	0	0.0598634	0.504657	0.160388	0	2	0	1	4	2	5	5	5	12	3	8	sajrG040806.s5	KnownSplice	twk-13
WBGene00006668	sajrG040806	=	V	12328216	12328646	-1	ALT	FIRST	sd	0.793479	1	0.274621	0.215278	0.0880835	0.186727	-0.0593434	-0.337338	0.363636	0.1875	0.272727	0.333333	0	0.3125	4	3	3	2	0	5	7	13	8	4	8	11	sajrG040806.s15	KnownSplice	twk-13
WBGene00006668	sajrG040806	=	V	12320669	12320733	-1	INT	INTERNAL	da	0.525242	1	0.0761335	0.0940838	0.0300034	0.0817906	0.0179503	0.273099	0.0443584	0.0800645	0.103978	0	0.133993	0.148259	1	1	2	0	2	2	15	8	12	3	9	8	sajrG040806.s2	KnownSplice	twk-13
WBGene00006668	sajrG040806	=	V	12337648	12337744	-1	ALT	FIRST	sd	0.541444	1	0.482955	0.423611	0.288992	0.174719	-0.0593434	-0.185053	0.363636	0.8125	0.272727	0.333333	0.625	0.3125	4	13	3	2	5	5	7	3	8	4	3	11	sajrG040806.s19	KnownSplice	twk-13
WBGene00006668	sajrG040806	=	V	12332077	12332117	-1	ALT	FIRST	sd	0.318952	1	0.242424	0.361111	0.228783	0.0240563	0.118687	0.556001	0.272727	0	0.454545	0.333333	0.375	0.375	3	0	5	2	3	6	8	16	6	4	5	10	sajrG040806.s16	KnownSplice	twk-13
WBGene00006670	sajrG049167	=	X	3085016	3085064	1	INT	INTERNAL	da	0.475218	1	0.0575064	0.0409173	0.0500452	0.0182009	-0.0165891	-0.406869	0.0911873	0	0.0813319	0.0210482	0.0449201	0.0567835	4	0	2	1	1	2	30	15	17	35	16	25	sajrG049167.s14	KnownSplice	twk-16
WBGene00006670	sajrG049167	=	X	3085174	3085218	1	INT	INTERNAL	da	0.146879	1	0.0549801	0.124734	0.0212123	0.118173	0.0697542	1.05205	0.071326	0.062605	0.0310094	0.235016	0	0.139187	2	2	1	6	0	4	20	23	24	15	15	19	sajrG049167.s16	KnownSplice	twk-16
WBGene00006670	sajrG049167	=	X	3083817	3083863	1	INT	INTERNAL	da	0.522904	1	0.0673903	0	0.116723	0	-0.0673903	-2.95215	0	0	0.202171	0	0	0	0	0	1	0	0	0	12	1	3	10	3	4	sajrG049167.s6	KnownSplice	twk-16
WBGene00006670	sajrG049167	=	X	3084681	3084740	1	INT	INTERNAL	da	0.607832	1	0.0130571	0.0305821	0.0116724	0.0020427	0.017525	0.815634	0	0.0224804	0.0166909	0.028848	0.0300646	0.0328338	0	1	1	1	1	1	23	31	42	24	23	21	sajrG049167.s12	KnownSplice	twk-16
WBGene00006670	sajrG049167	=	X	3084476	3084528	1	INT	INTERNAL	da	0.695154	1	0.08794	0.10344	0.0314462	0.0173477	0.0155004	0.211965	0.124229	0.0708961	0.0686953	0.101915	0.1215	0.0869058	5	3	3	4	6	4	26	29	30	26	32	31	sajrG049167.s10	KnownSplice	twk-16
WBGene00006671	sajrG050963	=	X	7600717	7600945	-1	INT	INTERNAL	da	0.664935	1	0.0387114	0.0106012	0.06705	0.0183618	-0.0281101	-1.24153	0	0	0.116134	0	0	0.0318036	0	0	2	0	0	1	9	12	6	8	8	12	sajrG050963.s4	KnownSplice	twk-17
WBGene00006671	sajrG050963	=	X	7600946	7600960	-1	ALT	INTERNAL	dd	0.700363	1	0.625824	0.652198	0.384135	0.259887	0.0263745	0.0586363	1	0.232449	0.645022	0.352802	0.784211	0.819582	9	3	6	3	8	10	0	9	3	5	2	2	sajrG050963.s5	KnownSplice	twk-17
WBGene00006671	sajrG050963	=	X	7600690	7600716	-1	ALT	INTERNAL	ad	0.515444	1	0.146726	0.0953296	0.127068	0.112957	-0.0513962	-0.573332	0	0.220089	0.220089	0.220089	0	0.0659	0	3	2	2	0	1	9	9	6	6	8	12	sajrG050963.s3	KnownSplice	twk-17
WBGene00006671	sajrG050963	=	X	7600467	7600689	-1	INT	INTERNAL	da	0.0627635	1	0	0.0524667	0	0.0550165	0.0524667	2.64309	0	0	0	0	0.04768	0.10972	0	0	0	0	1	4	9	12	8	6	8	13	sajrG050963.s2	KnownSplice	twk-17
WBGene00006675	sajrG050259	=	X	16308364	16308546	1	ALT	FIRST	sd	0.703836	1	0.0175439	0	0.0303869	0	-0.0175439	-1.46173	0	0	0.0526316	0	0	0	0	0	1	0	0	0	22	26	18	21	23	30	sajrG050259.s2	KnownSplice	twk-22
WBGene00006675	sajrG050259	=	X	16306464	16306620	1	ALT	FIRST	sd	0.703836	1	0.982456	1	0.0303869	0	0.0175439	0.02528	1	1	0.947368	1	1	1	22	26	18	21	23	30	0	0	1	0	0	0	sajrG050259.s1	KnownSplice	twk-22
WBGene00006677	sajrG040797	=	V	12268283	12268405	-1	INT	INTERNAL	da	0.760517	1	0.0475531	0.0336768	0.0372654	0.0299606	-0.0138763	-0.398025	0.0254223	0.0905775	0.0266595	0	0.0573739	0.0436566	1	2	1	0	1	1	21	11	20	16	9	12	sajrG040797.s8	KnownSplice	twk-24
WBGene00006677	sajrG040797	=	V	12268121	12268188	-1	INT	INTERNAL	da	0.730017	1	0.022337	0.040939	0.0196137	0.0395986	0.0186021	0.655588	0.0367448	0.0302661	0	0.043772	0	0.0790451	1	1	0	1	0	1	18	22	11	15	8	8	sajrG040797.s6	KnownSplice	twk-24
WBGene00006678	sajrG028255	=	IV	11508765	11508813	1	INT	INTERNAL	da	0.71408	1	0.0323561	0.0213436	0.0560425	0.0369683	-0.0110125	-0.434398	0.0970684	0	0	0	0.0640309	0	2	0	0	0	1	0	14	7	8	7	11	9	sajrG028255.s15	KnownSplice	twk-25
WBGene00006678	sajrG028255	=	IV	11507204	11507248	1	INT	INTERNAL	da	0.407192	1	0.0887697	0.116541	0.0768768	0.105016	0.0277712	0.357464	0	0.133155	0.133155	0	0.145793	0.20383	0	1	1	0	2	3	9	5	5	3	9	9	sajrG028255.s9	KnownSplice	twk-25
WBGene00006679	sajrG050582	=	X	3051435	3051518	-1	INT	INTERNAL	da	0.85309	1	0.0149879	0.00800172	0.0134362	0.0138594	-0.00698615	-0.473093	0	0.0259537	0.01901	0	0	0.0240052	0	1	1	0	0	1	32	24	33	17	25	26	sajrG050582.s3	KnownSplice	twk-26
WBGene00006679	sajrG050582	=	X	3051883	3051925	-1	INT	INTERNAL	da	0.718423	1	0.0294758	0.0137772	0.0510535	0.0238627	-0.0156986	-0.731391	0.0884273	0	0	0	0	0.0413315	2	0	0	0	0	1	16	21	14	16	18	18	sajrG050582.s6	KnownSplice	twk-26
WBGene00006682	sajrG002404	c	I	8809716	8809760	-1	INT	INTERNAL	da	0.219384	1	0.391685	0.579147	0.135704	0.133467	0.187462	0.552565	0.467451	0.235016	0.472587	0.434402	0.697348	0.605691	8	2	7	1	6	2	7	5	6	1	2	1	sajrG002404.s6	KnownSplice	twk-30
WBGene00006682	sajrG002404	c	I	8809915	8809965	-1	INT	INTERNAL	da	0.180679	1	0.558044	0.374704	0.0272276	0.147634	-0.183339	-0.562252	0.580461	0.527745	0.565925	0.271403	0.308915	0.543796	13	6	7	3	3	8	7	4	4	6	5	5	sajrG002404.s8	KnownSplice	twk-30
WBGene00006682	sajrG002404	c	I	8809245	8809287	-1	INT	INTERNAL	da	0.00984304	1	0.624633	0.899844	0.325077	0.173476	0.27521	0.519695	1	0.43695	0.43695	0.699531	1	1	2	2	8	3	2	10	0	2	8	1	0	0	sajrG002404.s4	KnownSplice	twk-30
WBGene00006682	sajrG002404	c	I	8811239	8811527	-1	INT	INTERNAL	da	0.0612576	1	0.356445	0.690756	0.152256	0.283706	0.33431	0.935314	0.531384	0.284119	0.253833	0.629755	0.442512	1	10	7	6	10	7	8	3	6	6	2	3	0	sajrG002404.s18	KnownSplice	twk-30
WBGene00006690	sajrG019851	=	III	11801500	11801548	1	INT	INTERNAL	da	0.790361	1	0.0812875	0.0527807	0.140794	0.0914189	-0.0285068	-0.540096	0	0	0.243863	0	0	0.158342	0	0	3	0	0	1	14	4	7	3	6	4	sajrG019851.s12	KnownSplice	twk-39
WBGene00006696	sajrG039091	=	V	19062041	19062370	1	ALT	FIRST	sd	0.28425	1	0.76161	0.846339	0.0482615	0.0206139	0.0847293	0.150311	0.705882	0.789474	0.789474	0.823529	0.851852	0.863636	12	15	15	14	23	19	5	4	4	3	4	3	sajrG039091.s3	NovelSplice	twk-46
WBGene00006696	sajrG039091	=	V	19059942	19060329	1	ALT	FIRST	sd	0.28425	1	0.23839	0.153661	0.0482615	0.0206139	-0.0847293	-0.601899	0.294118	0.210526	0.210526	0.176471	0.148148	0.136364	5	4	4	3	4	3	12	15	15	14	23	19	sajrG039091.s1	NovelSplice	twk-46
WBGene00006697	sajrG020119	c	III	1067833	1067853	-1	EXN	INTERNAL	ad	0.865297	1	0.998292	1	0.00295867	0	0.00170819	0.00244206	1	0.994875	1	1	1	1	473	443	511	412	455	546	0	2	0	0	0	0	sajrG020119.s3	KnownSplice	uaf-1
WBGene00006697	sajrG020119	c	III	1068036	1068251	-1	ALT	INTERNAL	ad	0.543431	1	0.0278364	0.0332405	0.0107582	0.00986468	0.00540407	0.192607	0.0253672	0.0396146	0.0185274	0.043872	0.0314658	0.0243836	19	29	16	29	23	21	298	287	346	258	289	343	sajrG020119.s7	KnownSplice	uaf-1
WBGene00006697	sajrG020119	c	III	1067854	1067927	-1	INT	INTERNAL	da	0.881431	1	0.998231	1	0.00306418	0	0.0017691	0.00252922	1	0.994693	1	1	1	1	621	561	654	520	578	689	0	2	0	0	0	0	sajrG020119.s4	KnownSplice	uaf-1
WBGene00006697	sajrG020119	c	III	1064642	1064962	-1	EXN	INTERNAL	ad	0.895144	1	0.995895	0.998558	0.00710967	0.00249765	0.00266275	0.00381398	1	0.987686	1	0.995674	1	1	824	759	805	726	789	886	0	3	0	1	0	0	sajrG020119.s2	KnownSplice	uaf-1
WBGene00006697	sajrG020119	c	III	1067928	1067952	-1	EXN	INTERNAL	ad	0.85096	1	0.99779	1	0.00382715	0	0.00220961	0.00315969	1	0.993371	1	1	1	1	357	350	422	313	336	414	0	2	0	0	0	0	sajrG020119.s5	KnownSplice	uaf-1
WBGene00006697	sajrG020119	c	III	1067953	1068035	-1	INT	INTERNAL	da	0.664634	1	0.047367	0.0511721	0.00873746	0.00765912	0.00380513	0.0926535	0.0423473	0.0574561	0.0422975	0.0437051	0.0590099	0.0508012	21	28	24	19	29	29	305	295	349	267	297	348	sajrG020119.s6	KnownSplice	uaf-1
WBGene00006698	sajrG030301	c	IV	17118553	17118703	-1	INT	INTERNAL	da	0.537913	1	0.848003	0.869569	0.0499728	0.0348336	0.0215659	0.0358139	0.791247	0.867364	0.885399	0.890506	0.829358	0.888844	145	158	140	131	137	161	19	12	9	8	14	10	sajrG030301.s6	KnownSplice	uaf-2
WBGene00006698	sajrG030301	c	IV	17118400	17118401	-1	ALT	INTERNAL	aa	0.697534	1	0.0073384	0.0103914	0.00475779	0.00584476	0.003053	0.23399	0.00424739	0.0049506	0.0128172	0.0170463	0.00803633	0.00609158	3	3	8	10	5	4	694	595	608	569	609	644	sajrG030301.s2	KnownSplice	uaf-2
WBGene00006698	sajrG030301	c	IV	17118402	17118450	-1	ALT	INTERNAL	da	0.826827	1	0.00123313	0	0.00213584	0	-0.00123313	-0.16776	0	0	0.00369938	0	0	0	0	0	3	0	0	0	694	595	608	569	609	644	sajrG030301.s3	NovelSplice	uaf-2
WBGene00006699	sajrG029679	c	IV	9993347	9993349	-1	ALT	INTERNAL	aa	0.867993	1	0.907258	0.908751	0.00462858	0.012103	0.00149256	0.00234564	0.908262	0.90221	0.911302	0.895395	0.918993	0.911864	1111	960	1111	978	1030	1066	110	102	106	112	89	101	sajrG029679.s7	KnownSplice	uba-1
WBGene00006701	sajrG027423	=	IV	4104000	4104389	1	EXN	INTERNAL	ad	0.90811	1	0.997106	0.992446	0.00501308	0.00656768	-0.00465935	-0.00669009	0.991317	1	1	0.988086	0.989254	1	413	336	373	300	333	364	1	0	0	1	1	0	sajrG027423.s2	KnownSplice	ubc-1
WBGene00006702	sajrG000123	=	I	1699656	1700010	1	EXN	INTERNAL	ad	0.955525	1	1	0.998934	0	0.00184693	-0.00106633	-0.00152396	1	1	1	0.996801	1	1	1144	1037	1084	1054	1098	1174	0	0	0	1	0	0	sajrG000123.s3	KnownSplice	ubc-3
WBGene00006705	sajrG028941	=	IV	2707050	2707126	-1	EXN	INTERNAL	ad	0.503058	1	1	0.971137	0	0.0499928	-0.0288633	-0.0418293	1	1	1	1	1	0.91341	33	29	26	22	24	32	0	0	0	0	0	2	sajrG028941.s5	KnownSplice	ubc-8
WBGene00006710	sajrG011309	=	II	2901404	2901840	-1	ALT	LAST	ae	0.447904	1	0.933157	0.914344	0.00767483	0.02759	-0.0188123	-0.029067	0.92517	0.933824	0.940476	0.883333	0.923529	0.93617	136	127	158	106	157	132	11	9	10	14	13	9	sajrG011309.s1	KnownSplice	ubc-15
WBGene00006710	sajrG011309	=	II	2902423	2902539	-1	ALT	INTERNAL	ad	0.515104	1	0.496531	0.517923	0.0362507	0.0356209	0.0213918	0.0596765	0.462047	0.534322	0.493225	0.51946	0.481558	0.55275	115	127	139	110	131	139	75	62	80	57	79	63	sajrG011309.s2	KnownSplice	ubc-15
WBGene00006710	sajrG011309	=	II	2906488	2906721	-1	ALT	LAST	ae	0.447904	1	0.0668434	0.0856557	0.00767483	0.02759	0.0188123	0.315929	0.0748299	0.0661765	0.0595238	0.116667	0.0764706	0.0638298	11	9	10	14	13	9	136	127	158	106	157	132	sajrG011309.s6	NovelSplice	ubc-15
WBGene00006710	sajrG011309	=	II	2903213	2904148	-1	ALT	INTERNAL	ad	0.413127	1	0.32641	0.349814	0.0435523	0.0331712	0.0234038	0.0970298	0.347001	0.355849	0.27638	0.375464	0.312354	0.361624	178	177	178	197	172	198	46	44	64	45	52	48	sajrG011309.s3	KnownSplice	ubc-15
WBGene00006710	sajrG011309	=	II	2905634	2905639	-1	ALT	INTERNAL	dd	0.965517	1	0.988845	0.988098	0.0051428	0.00445476	-0.000746323	-0.00107836	0.982958	0.991112	0.992464	0.986584	0.984598	0.993113	120	116	137	153	133	150	2	1	1	2	2	1	sajrG011309.s4	KnownSplice	ubc-15
WBGene00006710	sajrG011309	=	II	2905640	2905825	-1	EXN	INTERNAL	ad	0.91092	1	0.997153	1	0.00493097	0	0.0028469	0.00407228	1	0.991459	1	1	1	1	289	261	281	280	259	302	0	1	0	0	0	0	sajrG011309.s5	KnownSplice	ubc-15
WBGene00006714	sajrG041635	=	V	18688263	18688504	-1	EXN	INTERNAL	ad	0.502083	1	0.975886	0.92474	0.0223068	0.0977896	-0.0511457	-0.0768553	0.955988	1	0.971669	1	0.814208	0.960012	57	55	90	71	46	63	1	0	1	0	4	1	sajrG041635.s4	KnownSplice	ubc-19
WBGene00006715	sajrG018642	=	III	188961	189012	1	INT	INTERNAL	da	0.197882	1	0.0989799	0.0844947	0.00667547	0.00622864	-0.0144852	-0.205756	0.0913794	0.101668	0.103892	0.0813637	0.0916677	0.0804528	62	60	66	46	55	55	457	393	422	385	404	466	sajrG018642.s2	KnownSplice	ubc-20
WBGene00006715	sajrG018642	=	III	189013	189108	1	EXN	INTERNAL	ad	0.948413	1	0.999377	1	0.00107923	0	0.000623091	0.000890305	0.998131	1	1	1	1	1	878	732	817	692	758	855	1	0	0	0	0	0	sajrG018642.s3	KnownSplice	ubc-20
WBGene00006721	sajrG040033	=	V	6510381	6510458	-1	EXN	INTERNAL	ad	0.866185	1	0.994998	1	0.00866388	0	0.00500209	0.0071628	1	0.984994	1	1	1	1	134	100	125	115	109	137	0	1	0	0	0	0	sajrG040033.s3	KnownSplice	ubh-1
WBGene00006721	sajrG040033	=	V	6511098	6511150	-1	INT	INTERNAL	da	0.463401	1	0.27496	0.240167	0.0362411	0.055176	-0.0347922	-0.187864	0.255443	0.252659	0.316776	0.29533	0.240193	0.184978	20	22	22	25	15	16	43	48	35	44	35	52	sajrG040033.s7	KnownSplice	ubh-1
WBGene00006721	sajrG040033	=	V	6510977	6511025	-1	INT	INTERNAL	da	0.771726	1	0.0559978	0.046387	0.0171082	0.00877965	-0.00961077	-0.227055	0.0537421	0.074122	0.0401293	0.0510099	0.0362619	0.0518893	4	5	3	3	2	4	53	47	54	42	40	55	sajrG040033.s5	KnownSplice	ubh-1
WBGene00006721	sajrG040033	=	V	6511268	6511337	-1	INT	INTERNAL	da	0.0886155	1	0.115814	0.0673719	0.0542469	0.0172186	-0.0484423	-0.701413	0.134327	0.158381	0.0547341	0.0590918	0.0558575	0.0871664	13	13	4	6	4	8	57	47	47	65	46	57	sajrG040033.s9	KnownSplice	ubh-1
WBGene00006722	sajrG040032	=	V	6509298	6509344	-1	INT	INTERNAL	da	0.622339	1	0.0425838	0.0374185	0.0166003	0.00429299	-0.00516524	-0.149167	0.0402696	0.0272619	0.0602197	0.0340234	0.035988	0.0422441	17	8	22	12	11	17	308	217	261	259	224	293	sajrG040032.s5	KnownSplice	ubh-2
WBGene00006722	sajrG040032	=	V	6509706	6509750	-1	INT	INTERNAL	da	0.58566	1	0.00795657	0.0160012	0.00929335	0.0101307	0.0080446	0.534065	0.0181707	0	0.00569899	0.00933584	0.0110085	0.0276592	4	0	1	2	2	5	166	143	134	163	138	135	sajrG040032.s7	KnownSplice	ubh-2
WBGene00006723	sajrG040031	=	V	6508692	6508740	-1	INT	INTERNAL	da	0.923536	1	0.0417933	0.0432644	0.0133519	0.00498882	0.00147109	0.0404057	0.0364374	0.0319509	0.0569916	0.0427702	0.048482	0.0385411	20	15	31	19	26	22	398	342	386	320	384	413	sajrG040031.s4	KnownSplice	ubh-3
WBGene00006727	sajrG019210	j	III	5942460	5942600	1	ALT	INTERNAL	dd	0.741253	1	0.570508	0.578423	0.102967	0.031116	0.00791584	0.0195398	0.636287	0.451845	0.623391	0.613937	0.565389	0.555944	3330	3544	3924	3677	2851	3119	978	2209	1218	1188	1126	1280	sajrG019210.s6	NovelSplice	ubq-1
WBGene00006727	sajrG019210	j	III	5942649	5943191	1	ALT	INTERNAL	aa	0.6422	1	0.428673	0.444472	0.108452	0.0205075	0.0157986	0.0510444	0.501201	0.303998	0.48082	0.467812	0.436265	0.429338	4564	4481	5256	4850	4047	4476	978	2209	1222	1188	1126	1281	sajrG019210.s7	NovelSplice	ubq-1
WBGene00006727	sajrG019210	j	III	5941806	5941863	1	ALT	INTERNAL	dd	0.0633606	1	0.855578	0.999909	0.169811	0.00015788	0.144331	0.22249	0.898225	0.668507	1	1	1	0.999727	5260	4704	4871	4574	4808	5079	429	1679	0	0	0	1	sajrG019210.s2	NovelSplice	ubq-1
WBGene00006727	sajrG019210	j	III	5943192	5943296	1	ALT	INTERNAL	aa	0.253518	1	0.865498	0.988496	0.231589	0.0108349	0.122998	0.189653	1	0.598084	0.998409	0.987002	1	0.978485	4324	3488	4279	3495	4067	3954	0	1375	4	27	0	51	sajrG019210.s8	NovelSplice	ubq-1
WBGene00006727	sajrG019210	j	III	5941917	5942086	1	ALT	INTERNAL	aa	0.065312	1	0.806022	0.99986	0.221108	0.000242693	0.193838	0.307475	0.852798	0.565268	1	1	1	0.99958	5321	4674	4885	4596	4808	5091	429	1679	0	0	0	1	sajrG019210.s3	NovelSplice	ubq-1
WBGene00006727	sajrG019210	j	III	5943297	5943332	1	EXN	INTERNAL	ad	0.93942	1	0.999622	0.9999	0.000654657	0.000173224	0.000277955	0.000397129	1	1	0.998866	1	1	0.9997	4725	4520	4375	3483	4206	4137	0	0	4	0	0	1	sajrG019210.s9	NovelSplice	ubq-1
WBGene00006727	sajrG019210	j	III	5942109	5942459	1	ALT	INTERNAL	dd	0.192366	1	0.768546	0.965978	0.400889	0.0322192	0.197432	0.326066	1	0.305639	1	0.962005	1	0.93593	2353	2031	2443	2294	2197	2451	0	1375	0	27	0	50	sajrG019210.s5	NovelSplice	ubq-1
WBGene00006727	sajrG019209	c	III	5941358	5941407	1	INT	INTERNAL	da	0.261863	1	0.0398385	0.0354177	0.00288839	0.005715	-0.00442078	-0.134005	0.0368163	0.0425712	0.0401281	0.038345	0.0288321	0.0390761	175	168	178	153	118	177	3428	2829	3188	2873	2976	3259	sajrG019209.s2	KnownSplice	ubq-1
WBGene00006728	sajrG021336	=	III	12978306	12978382	-1	INT	INTERNAL	da	0.863155	1	0.0894541	0.0901288	0.00204315	0.00485452	0.000674742	0.00975484	0.0874327	0.0915183	0.0894112	0.0917489	0.0939661	0.0846714	2291	2128	2255	2129	2199	2233	15765	13927	15141	13895	13979	15915	sajrG021336.s4	KnownSplice	ubq-2
WBGene00006729	sajrG037848	=	V	9335213	9335258	1	INT	INTERNAL	da	0.264617	1	0.0455271	0.0221124	0.0153587	0.0109035	-0.0234147	-0.790062	0.0592008	0.048471	0.0289096	0.0330817	0.0112759	0.0219796	7	5	3	3	1	2	85	75	77	67	67	68	sajrG037848.s4	KnownSplice	ucp-4
WBGene00006730	sajrG001521	=	I	14790275	14790332	1	INT	INTERNAL	da	0.839776	1	0.0784248	0.0753906	0.0216212	0.00896107	-0.00303417	-0.0503732	0.0572563	0.0775461	0.100472	0.0857374	0.0703139	0.0701206	27	32	45	37	29	33	320	274	290	284	276	315	sajrG001521.s2	KnownSplice	uev-1
WBGene00006733	sajrG029969	=	IV	12330462	12330510	-1	INT	INTERNAL	da	0.933818	1	0.0273799	0.0291165	0.0115719	0.00995842	0.00173651	0.0655113	0.0403444	0.0180957	0.0236997	0.0226045	0.0405801	0.0241648	30	12	14	13	24	18	537	490	434	423	427	547	sajrG029969.s4	KnownSplice	ufd-1
WBGene00006733	sajrG029969	=	IV	12330797	12330871	-1	ALT	FIRST	sd	0.887278	1	0.997922	0.99908	0.0024281	0.000796482	0.00115797	0.00165651	1	0.995253	0.998514	1	0.998609	0.998632	749	629	672	614	718	730	0	3	1	0	1	1	sajrG029969.s7	NovelSplice	ufd-1
WBGene00006733	sajrG029969	=	IV	12330710	12330769	-1	ALT	FIRST	sd	0.887278	1	0.00207757	0.000919603	0.0024281	0.000796482	-0.00115797	-0.14541	0	0.00474684	0.00148588	0	0.00139082	0.00136799	0	3	1	0	1	1	749	629	672	614	718	730	sajrG029969.s6	KnownSplice	ufd-1
WBGene00006734	sajrG010189	c	II	8062851	8062862	1	ALT	INTERNAL	aa	0.496757	1	0.755786	0.771786	0.0191626	0.0317376	0.0159998	0.0298321	0.767129	0.766568	0.733662	0.748262	0.807884	0.759213	299	220	253	273	259	293	84	62	85	85	57	86	sajrG010189.s2	KnownSplice	ufd-2
WBGene00006734	sajrG010189	c	II	8064195	8064197	1	ALT	INTERNAL	aa	0.249059	1	0.950995	0.962862	0.00697735	0.0165022	0.0118674	0.0177069	0.958816	0.94876	0.945409	0.94853	0.959153	0.980904	570	510	530	470	527	524	24	27	30	25	22	10	sajrG010189.s5	KnownSplice	ufd-2
WBGene00006735,WBGene00016144	sajrG020485	c	III	4919234	4919285	-1	INT	INTERNAL	da	0.00795442	1	0.100375	0.0499317	0.0235271	0.0211927	-0.0504433	-0.881023	0.125868	0.0794985	0.0957584	0.0337853	0.0739297	0.04208	27	12	21	5	14	8	139	103	147	106	130	135	sajrG020485.s4	KnownSplice	NA
WBGene00006735,WBGene00016144	sajrG020485	c	III	4919766	4919817	-1	INT	INTERNAL	da	0.42562	1	0.0497103	0.0424828	0.0196983	0.00781788	-0.00722751	-0.186135	0.0680813	0.0289101	0.0521396	0.035873	0.0511124	0.0404631	34	10	21	13	21	19	345	249	283	259	289	334	sajrG020485.s10	KnownSplice	NA
WBGene00006735,WBGene00016144	sajrG020485	c	III	4919632	4919675	-1	INT	INTERNAL	da	0.93245	1	0.0531376	0.05281	0.00986587	0.00840076	-0.000327627	-0.00750578	0.0417618	0.0593528	0.0582982	0.047738	0.048185	0.0625069	14	17	17	10	12	19	248	208	212	154	183	220	sajrG020485.s8	KnownSplice	NA
WBGene00006735,WBGene00016144	sajrG020485	c	III	4921544	4921617	-1	INT	INTERNAL	da	0.316608	1	0.0721697	0.0597921	0.0109899	0.00615108	-0.0123777	-0.235544	0.0617797	0.0710549	0.0836746	0.0592964	0.0539038	0.066176	34	34	41	25	22	35	345	297	300	265	258	330	sajrG020485.s17	KnownSplice	NA
WBGene00006735,WBGene00016144	sajrG020485	c	III	4918618	4918663	-1	INT	INTERNAL	da	0.0595317	1	0.0543646	0.0837773	0.0153764	0.00742723	0.0294127	0.542971	0.0700564	0.053713	0.0393244	0.09047	0.0757867	0.0850752	21	13	12	22	22	23	213	175	224	169	205	189	sajrG020485.s2	KnownSplice	NA
WBGene00006735,WBGene00016144	sajrG020485	c	III	4920155	4920201	-1	INT	INTERNAL	da	0.539218	1	0.0189757	0.0119312	0.00599696	0.00569708	-0.00704453	-0.40186	0.0130261	0.0250189	0.0188823	0.00725661	0.0102601	0.018277	5	8	6	2	3	6	288	237	237	208	220	245	sajrG020485.s12	KnownSplice	NA
WBGene00006735,WBGene00016144	sajrG020485	c	III	4920681	4920726	-1	INT	INTERNAL	da	0.799361	1	0.00700773	0.00952718	0.00163666	0.00475186	0.00251944	0.199292	0.00582111	0.00887486	0.00632723	0.00867338	0.0146481	0.00526009	2	3	2	3	5	2	261	256	240	262	257	289	sajrG020485.s14	KnownSplice	NA
WBGene00006735,WBGene00016144	sajrG020485	c	III	4919471	4919521	-1	INT	INTERNAL	da	0.904301	1	0.054997	0.0574754	0.019227	0.0231256	0.0024784	0.0539884	0.0731647	0.0569644	0.034862	0.0820635	0.0361613	0.0542015	16	12	8	15	7	15	151	148	165	125	139	195	sajrG020485.s6	KnownSplice	NA
WBGene00006736	sajrG020519	=	III	5167682	5167733	-1	INT	INTERNAL	da	0.868758	1	0.000958098	0	0.000836742	0	-0.000958098	-0.131997	0.0013291	0	0.00154519	0	0	0	1	0	1	0	0	0	557	441	479	408	481	521	sajrG020519.s5	KnownSplice	ulp-1
WBGene00006736	sajrG020519	=	III	5168193	5168474	-1	EXN	INTERNAL	ad	0.946508	1	1	0.998684	0	0.00227872	-0.00131562	-0.00188047	1	1	1	0.996053	1	1	903	754	762	730	762	858	0	0	0	1	0	0	sajrG020519.s7	KnownSplice	ulp-1
WBGene00006737	sajrG011553	=	II	4957560	4957605	-1	INT	INTERNAL	da	0.800396	1	0.0823052	0.0797967	0.00763124	0.0198281	-0.00250846	-0.0397488	0.0852816	0.0879996	0.0736342	0.0929718	0.0894253	0.056993	46	37	31	44	41	28	377	293	298	328	319	354	sajrG011553.s6	KnownSplice	ulp-2
WBGene00006737	sajrG011553	=	II	4957829	4957953	-1	ALT	INTERNAL	ad	0.572931	1	0.596716	0.583422	0.0256082	0.0109525	-0.0132942	-0.0319633	0.567146	0.61148	0.611522	0.596022	0.576179	0.578064	306	301	330	331	310	325	127	104	114	122	124	129	sajrG011553.s8	KnownSplice	ulp-2
WBGene00006737	sajrG011553	=	II	4958345	4958473	-1	ALT	INTERNAL	ad	0.0131548	1	0.586117	0.529107	0.0195185	0.00465433	-0.0570094	-0.145022	0.600385	0.594092	0.563874	0.534153	0.528188	0.524981	356	284	275	261	259	266	127	104	114	122	124	129	sajrG011553.s10	KnownSplice	ulp-2
WBGene00006737	sajrG011553	=	II	4958003	4958294	-1	ALT	INTERNAL	ad	0.240733	1	0.522278	0.494814	0.00583555	0.0124687	-0.0274639	-0.0764278	0.51554	0.525576	0.525717	0.507443	0.494486	0.482512	400	341	374	372	359	356	127	104	114	122	124	129	sajrG011553.s9	KnownSplice	ulp-2
WBGene00006737	sajrG011553	=	II	4956393	4956442	-1	INT	INTERNAL	da	0.576198	1	0.0306284	0.0387156	0.00535852	0.0160628	0.00808714	0.261893	0.028345	0.0267899	0.0367504	0.0393362	0.0223514	0.0544591	6	5	8	7	4	11	154	136	157	128	131	143	sajrG011553.s2	KnownSplice	ulp-2
WBGene00006739	sajrG010197	=	II	8130388	8130551	1	INT	INTERNAL	da	0.734236	1	0.00117127	0.00361836	0.0020287	0.00342213	0.00244709	0.28576	0	0.00351382	0	0.00405222	0	0.00680288	0	1	0	1	0	2	157	135	140	117	129	139	sajrG010197.s3	KnownSplice	ulp-4
WBGene00006739	sajrG010197	=	II	8130552	8130653	1	EXN	INTERNAL	ad	0.88413	1	0.952955	0.956767	0.013211	0.0136302	0.00381238	0.00570041	0.94208	0.949127	0.967657	0.941947	0.968767	0.959588	274	220	252	246	209	240	10	7	5	9	4	6	sajrG010197.s4	KnownSplice	ulp-4
WBGene00006740	sajrG000662	=	I	6813889	6813933	1	INT	INTERNAL	da	0.491483	1	0.0227827	0.0314764	0.0107916	0.0218549	0.00869368	0.339355	0.0141527	0.019313	0.0348824	0.0195589	0.0181707	0.0566995	2	2	4	2	2	9	107	78	85	77	83	115	sajrG000662.s10	KnownSplice	ulp-5
WBGene00006740	sajrG000662	=	I	6813587	6813629	1	INT	INTERNAL	da	0.422511	1	0.0541084	0.071957	0.00862428	0.0331318	0.0178486	0.354354	0.055882	0.0617079	0.0447351	0.0997991	0.0807588	0.0353131	9	10	7	12	12	5	118	118	116	84	106	106	sajrG000662.s6	KnownSplice	ulp-5
WBGene00006740	sajrG000662	=	I	6813735	6813782	1	INT	INTERNAL	da	0.986307	1	0.089717	0.0917723	0.0422564	0.0131417	0.00205529	0.0294335	0.133044	0.087487	0.0486197	0.0975131	0.101067	0.0767369	14	9	5	9	11	10	69	71	74	63	74	91	sajrG000662.s8	KnownSplice	ulp-5
WBGene00006741	sajrG050427	=	X	1062378	1062389	-1	ALT	INTERNAL	dd	0.459378	1	0.150067	0.0886536	0.119627	0.0293249	-0.0614137	-0.698235	0.0810003	0.0810003	0.288201	0.0664585	0.0776042	0.121898	2	2	7	1	1	3	21	21	16	13	11	20	sajrG050427.s6	KnownSplice	unc-1
WBGene00006742	sajrG050560	=	X	2712534	2712539	-1	ALT	INTERNAL	aa	0.292484	1	0.580341	0.839465	0.274635	0.1488	0.259124	0.525006	0.545788	0.324619	0.870618	1	0.812235	0.706161	5	2	14	10	9	5	4	4	2	0	2	2	sajrG050560.s3	KnownSplice	unc-2
WBGene00006742	sajrG050560	=	X	2723235	2723258	-1	ALT	INTERNAL	dd	0.979471	1	0.473192	0.516688	0.239752	0.447465	0.043496	0.124352	0.197482	0.589399	0.632696	0.775033	0	0.775033	2	10	8	4	0	4	7	6	4	1	5	1	sajrG050560.s25	KnownSplice	unc-2
WBGene00006742	sajrG050560	=	X	2714634	2714687	-1	ALT	INTERNAL	ad	0.927594	1	0.455349	0.38513	0.178065	0.337821	-0.0702194	-0.235987	0.295488	0.647263	0.423295	0.631356	0	0.524033	4	5	2	7	0	6	7	2	2	3	5	4	sajrG050560.s7	KnownSplice	unc-2
WBGene00006745	sajrG029203	=	IV	5501837	5501940	-1	EXN	INTERNAL	ad	0.794081	1	0.987337	1	0.0219324	0	0.0126627	0.0182018	0.962012	1	1	1	1	1	43	44	30	24	32	28	1	0	0	0	0	0	sajrG029203.s7	KnownSplice	unc-5
WBGene00006746	sajrG049480	=	X	6892516	6892585	1	EXN	INTERNAL	ad	0.459866	1	0.894368	0.942203	0.0918751	0.0566964	0.0478347	0.0743588	0.850068	0.833037	1	1	0.886675	0.939934	25	22	12	12	23	23	3	3	0	0	2	1	sajrG049480.s6	KnownSplice	unc-6
WBGene00006746	sajrG049480	=	X	6892636	6892754	1	EXN	INTERNAL	ad	0.559912	1	0.891895	0.932396	0.0941238	0.0737466	0.0405007	0.0633734	0.847554	0.828132	1	1	0.853752	0.943436	30	26	23	18	21	30	3	3	0	0	2	1	sajrG049480.s7	KnownSplice	unc-6
WBGene00006747	sajrG051556	=	X	15125112	15125187	-1	EXN	INTERNAL	ad	0.303667	1	0.908648	1	0.158226	0	0.091352	0.136771	1	0.725944	1	1	1	1	14	12	6	6	6	7	0	3	0	0	0	0	sajrG051556.s9	KnownSplice	unc-7
WBGene00006747	sajrG051556	=	X	15124586	15124873	-1	EXN	INTERNAL	ad	0.337182	1	0.881732	1	0.204846	0	0.118268	0.179673	1	0.645196	1	1	1	1	13	16	12	5	12	7	0	3	0	0	0	0	sajrG051556.s7	KnownSplice	unc-7
WBGene00006750	sajrG050934	=	X	7273830	7274144	-1	EXN	INTERNAL	ad	0.476847	1	0.844707	0.906602	0.159338	0.16177	0.0618951	0.100866	0.68161	0.852511	1	0.719807	1	1	20	18	13	8	16	12	3	1	0	1	0	0	sajrG050934.s7	KnownSplice	unc-10
WBGene00006750	sajrG050934	=	X	7274388	7274542	-1	INT	INTERNAL	da	0.559801	1	0	0.0155744	0	0.0269756	0.0155744	1.3547	0	0	0	0	0	0.0467231	0	0	0	0	0	1	9	14	7	7	7	10	sajrG050934.s9	KnownSplice	unc-10
WBGene00006750	sajrG050934	=	X	7275147	7275199	-1	INT	INTERNAL	da	0.965009	1	0.0209476	0.0166835	0.0362822	0.0288966	-0.0042641	-0.21388	0	0.0628427	0	0.0500504	0	0	0	1	0	1	0	0	6	11	4	14	5	4	sajrG050934.s13	KnownSplice	unc-10
WBGene00006751	sajrG001808	=	I	3800027	3800032	-1	ALT	INTERNAL	aa	0.313905	1	0.611684	0.55626	0.121877	0.074652	-0.0554235	-0.134716	0.751969	0.531851	0.55123	0.470155	0.595793	0.602832	41	13	23	24	23	30	13	11	18	26	15	19	sajrG001808.s4	KnownSplice	unc-11
WBGene00006751	sajrG001808	=	I	3801835	3801864	-1	ALT	INTERNAL	ad	0.0903496	1	0.845409	0.924765	0.0150907	0.0199859	0.0793561	0.127989	0.8465	0.829802	0.859924	0.92225	0.945889	0.906155	53	41	59	57	42	58	8	7	8	4	2	5	sajrG001808.s9	KnownSplice	unc-11
WBGene00006751	sajrG001808	=	I	3801865	3801954	-1	ALT	INTERNAL	aa	0.231914	1	0.86217	0.919369	0.01726	0.0285546	0.0571981	0.0916407	0.873987	0.842363	0.870162	0.904828	0.952267	0.901011	89	60	86	61	64	73	8	7	8	4	2	5	sajrG001808.s10	KnownSplice	unc-11
WBGene00006751	sajrG001808	=	I	3800280	3800330	-1	ALT	INTERNAL	aa	0.861462	1	0.080411	0.0712672	0.0526308	0.00690291	-0.00914379	-0.153825	0.0727184	0.136465	0.0320499	0.0634312	0.073921	0.0764495	4	7	2	4	3	5	38	33	45	44	28	45	sajrG001808.s6	KnownSplice	unc-11
WBGene00006751	sajrG001808	=	I	3800809	3800970	-1	ALT	INTERNAL	ad	0.0731973	1	0.0489581	0.0105442	0.0212995	0.0182631	-0.0384139	-1.52096	0.0245956	0.0582202	0.0640585	0	0	0.0316326	2	4	6	0	0	3	38	31	42	44	28	44	sajrG001808.s7	KnownSplice	unc-11
WBGene00006751	sajrG001808	=	I	3801831	3801834	-1	ALT	INTERNAL	dd	0.337919	1	0.0738136	0.0421609	0.0215371	0.0217885	-0.0316527	-0.684216	0.0680676	0.0557322	0.0976409	0.0216538	0.0650371	0.0397917	3	2	5	1	2	2	40	33	45	44	28	47	sajrG001808.s8	KnownSplice	unc-11
WBGene00006752	sajrG000725	=	I	7442929	7443945	1	ALT	INTERNAL	ad	0.203924	1	0.0100119	0.0259377	0.00869913	0.010505	0.0159258	0.84464	0.0143134	0	0.0157223	0.0378317	0.0220534	0.017928	5	0	4	4	3	9	44	24	32	13	17	63	sajrG000725.s15	KnownSplice	unc-13
WBGene00006752	sajrG000725	=	I	7433090	7433098	1	ALT	INTERNAL	aa	0.139359	1	0.159962	0.243216	0.0469897	0.0707185	0.0832536	0.575154	0.146365	0.12127	0.212251	0.32043	0.22762	0.181597	4	6	10	14	10	8	22	41	35	28	32	34	sajrG000725.s9	KnownSplice	unc-13
WBGene00006752	sajrG000725	=	I	7445012	7445020	1	ALT	INTERNAL	ad	0.661686	1	0.775103	0.858841	0.0593338	0.154637	0.0837378	0.14621	0.775674	0.715486	0.83415	1	0.882963	0.693561	22	16	16	12	24	24	6	6	3	0	3	10	sajrG000725.s17	KnownSplice	unc-13
WBGene00006759	sajrG029926	c	IV	11996307	11996396	-1	ALT	INTERNAL	ad	0.121881	1	0.122517	0.100469	0.0180487	0.00142085	-0.0220481	-0.262537	0.106592	0.142122	0.118838	0.100175	0.102014	0.0992182	71	76	53	35	41	50	371	286	245	196	225	283	sajrG029926.s14	KnownSplice	unc-22
WBGene00006759	sajrG029926	c	IV	11994770	11995108	-1	ALT	INTERNAL	ad	0.148636	1	0.191156	0.219189	0.0101755	0.0375686	0.0280329	0.188223	0.19322	0.180106	0.200141	0.184354	0.258996	0.214216	211	159	168	114	174	175	269	221	205	154	152	196	sajrG029926.s11	KnownSplice	unc-22
WBGene00006759	sajrG029926	c	IV	12010827	12011009	-1	ALT	FIRST	sd	0.477863	1	0.879542	0.864009	0.0191133	0.0500961	-0.0155331	-0.0254147	0.884735	0.858369	0.895522	0.891089	0.894737	0.806202	284	200	240	180	187	208	37	33	28	22	22	50	sajrG029926.s28	NovelSplice	unc-22
WBGene00006759	sajrG029926	c	IV	11995254	11995328	-1	ALT	INTERNAL	ad	0.52927	1	0.848091	0.833142	0.0340077	0.0320085	-0.0149488	-0.0253547	0.882824	0.846591	0.814858	0.852039	0.796185	0.851202	555	448	397	303	323	430	49	54	60	35	55	50	sajrG029926.s12	KnownSplice	unc-22
WBGene00006759	sajrG029926	c	IV	11995721	11996248	-1	ALT	INTERNAL	ad	0.954691	1	0.048169	0.0484194	0.00436266	0.00436009	0.000250455	0.0061984	0.0431405	0.050421	0.0509454	0.0531604	0.0475163	0.0445816	76	69	60	50	51	60	371	286	246	196	225	283	sajrG029926.s13	KnownSplice	unc-22
WBGene00006759	sajrG029926	c	IV	11999377	11999670	-1	ALT	FIRST	sd	0.469968	1	0.117597	0.133104	0.0144268	0.0493866	0.0155074	0.165474	0.115265	0.133047	0.104478	0.108911	0.100478	0.189922	37	31	28	22	21	49	284	202	240	180	188	209	sajrG029926.s17	KnownSplice	unc-22
WBGene00006759	sajrG029926	c	IV	11993340	11993366	-1	ALT	INTERNAL	ad	0.577936	1	0.617384	0.593382	0.0305364	0.0648454	-0.0240019	-0.0562768	0.598459	0.601081	0.652612	0.667231	0.56717	0.545746	294	194	233	225	178	193	167	109	105	95	115	136	sajrG029926.s6	KnownSplice	unc-22
WBGene00006759	sajrG029926	c	IV	12002614	12003102	-1	ALT	FIRST	sd	0.96195	1	0.00286123	0.00288689	0.0049558	0.00254107	2.56557e-05	0.00287503	0	0.00858369	0	0	0.00478469	0.00387597	0	2	0	0	1	1	321	231	268	202	208	257	sajrG029926.s18	KnownSplice	unc-22
WBGene00006760	sajrG037797	=	V	8938153	8938201	1	INT	INTERNAL	da	0.0793229	1	0.115847	0.0683572	0.0277567	0.0291643	-0.0474901	-0.683537	0.0951796	0.104967	0.147396	0.0412286	0.0992011	0.0646421	13	12	17	4	12	9	93	77	74	70	82	98	sajrG037797.s3	KnownSplice	unc-23
WBGene00006762	sajrG019939	=	III	12944961	12945088	1	EXN	INTERNAL	ad	0.828778	1	1	0.993856	0	0.0106419	-0.00614409	-0.00880308	1	1	1	1	1	0.981568	112	55	83	48	78	99	0	0	0	0	0	1	sajrG019939.s4	KnownSplice	unc-25
WBGene00006763	sajrG030058	=	IV	13270192	13270382	-1	EXN	INTERNAL	ad	0.58978	1	0.989741	0.971753	0.00888472	0.0352482	-0.0179879	-0.0261941	0.984611	1	0.984611	0.983007	1	0.932252	146	129	146	132	154	157	1	0	1	1	0	5	sajrG030058.s9	KnownSplice	unc-26
WBGene00006763	sajrG030058	=	IV	13263814	13264094	-1	EXN	INTERNAL	ad	0.893271	1	0.994499	1	0.00952723	0	0.00550055	0.00787852	1	1	0.983498	1	1	1	222	168	172	186	176	183	0	0	1	0	0	0	sajrG030058.s4	KnownSplice	unc-26
WBGene00006763	sajrG030058	=	IV	13266128	13266145	-1	ALT	INTERNAL	ad	0.420782	1	0.0218543	0.00718505	0.0106124	0.0124449	-0.0146692	-0.890334	0.0276866	0.0282715	0.00960485	0.0215552	0	0	3	3	1	2	0	0	94	92	92	81	93	91	sajrG030058.s6	KnownSplice	unc-26
WBGene00006763	sajrG030058	=	IV	13265220	13265983	-1	EXN	INTERNAL	ad	0.891742	1	0.988469	1	0.0199727	0	0.0115313	0.0165661	1	1	0.965406	1	1	1	210	183	171	189	195	199	0	0	1	0	0	0	sajrG030058.s5	KnownSplice	unc-26
WBGene00006763	sajrG030058	=	IV	13263764	13263813	-1	INT	INTERNAL	da	0.9463	1	0.0053965	0.00652521	0.00934701	0.011302	0.00112872	0.102067	0	0	0.0161895	0	0	0.0195756	0	0	2	0	0	2	107	81	91	81	77	75	sajrG030058.s3	KnownSplice	unc-26
WBGene00006763	sajrG030058	=	IV	13263399	13263763	-1	EXN	INTERNAL	ad	0.894987	1	0.994403	1	0.00969417	0	0.00559693	0.00801695	1	1	0.983209	1	1	1	211	171	202	186	181	205	0	0	1	0	0	0	sajrG030058.s2	KnownSplice	unc-26
WBGene00006765	sajrG002419	=	I	8897824	8897873	-1	INT	INTERNAL	da	0.379518	1	0.0565588	0.12118	0.0555047	0.0859648	0.0646208	0.978842	0.0587308	0	0.110946	0.085583	0.0587308	0.219225	1	0	1	1	1	3	12	9	6	8	12	8	sajrG002419.s2	KnownSplice	unc-29
WBGene00006765	sajrG002419	=	I	8898698	8898750	-1	INT	INTERNAL	da	0.956806	1	0.0603972	0.0607509	0.104611	0.0645695	0.000353689	0.00723021	0.181192	0	0	0	0.0536937	0.128559	3	0	0	0	1	1	10	12	10	2	13	5	sajrG002419.s5	KnownSplice	unc-29
WBGene00006765	sajrG002419	=	I	8900332	8900398	-1	INT	INTERNAL	da	0.987897	1	0.196525	0.20411	0.127238	0.288655	0.00758434	0.0520312	0.0503889	0.282732	0.256454	NA	0.408219	0	1	4	2	0	2	0	13	7	4	0	2	5	sajrG002419.s13	KnownSplice	unc-29
WBGene00006767	sajrG028388	=	IV	12784842	12784918	1	INT	INTERNAL	da	0.372103	1	0.025379	0	0.0439577	0	-0.025379	-1.82289	0.0761369	0	0	0	0	0	2	0	0	0	0	0	16	8	10	11	10	16	sajrG028388.s18	KnownSplice	unc-31
WBGene00006767	sajrG028388	=	IV	12784063	12784074	1	ALT	INTERNAL	ad	0.957588	1	0.13653	0.163924	0.162556	0.0688309	0.0273937	0.247259	0.316348	0.0932416	0	0.209123	0.197941	0.0847072	4	1	0	2	4	1	8	9	5	7	15	10	sajrG028388.s16	KnownSplice	unc-31
WBGene00006768	sajrG019548	=	III	8910222	8910333	1	INT	INTERNAL	da	0.182822	1	0.0370971	0.0279357	0.00734709	0.00895222	-0.00916143	-0.312083	0.0443908	0.0296977	0.0372029	0.0382179	0.0237167	0.0218726	38	23	31	30	18	17	467	429	458	431	423	434	sajrG019548.s11	KnownSplice	unc-32
WBGene00006768	sajrG019548	=	III	8906524	8906678	1	ALT	INTERNAL	ad	0.971846	1	0.401361	0.405111	0.0368047	0.043617	0.00375006	0.0130923	0.433694	0.40908	0.361309	0.421798	0.437921	0.355614	325	250	262	256	275	295	208	177	227	172	173	262	sajrG019548.s4	KnownSplice	unc-32
WBGene00006768	sajrG019548	=	III	8907311	8907432	1	ALT	INTERNAL	ad	0.369471	1	0.571942	0.594883	0.0299725	0.00995772	0.0229417	0.0557825	0.585007	0.537654	0.593164	0.587548	0.606219	0.590883	341	239	297	285	294	352	133	113	112	110	105	134	sajrG019548.s6	KnownSplice	unc-32
WBGene00006768	sajrG019548	=	III	8909233	8909355	1	ALT	INTERNAL	ad	0.18443	1	0.087153	0.0705643	0.0110153	0.0128552	-0.0165887	-0.270118	0.0768173	0.0859007	0.0987409	0.0717618	0.0571522	0.0827788	48	41	48	35	27	43	316	239	240	248	244	261	sajrG019548.s9	KnownSplice	unc-32
WBGene00006768	sajrG019548	=	III	8906967	8907073	1	ALT	INTERNAL	ad	0.215503	1	0.0923434	0.0768204	0.011756	0.0126174	-0.015523	-0.237312	0.0960004	0.101836	0.0791936	0.0630095	0.0877437	0.0797081	52	45	43	29	39	50	285	231	291	251	236	336	sajrG019548.s5	KnownSplice	unc-32
WBGene00006768	sajrG019548	=	III	8910081	8910221	1	ALT	INTERNAL	ad	0.236144	1	0.931019	0.949909	0.0141629	0.00499465	0.0188892	0.0286726	0.933469	0.943798	0.915792	0.949646	0.955029	0.945051	710	621	635	624	620	636	26	19	30	17	15	19	sajrG019548.s10	KnownSplice	unc-32
WBGene00006769	sajrG027370	c	IV	3516927	3516977	1	INT	INTERNAL	da	0.635906	1	0.0894463	0.0796602	0.0397609	0.0142901	-0.00978609	-0.14945	0.0775868	0.0569644	0.133788	0.0634312	0.0851915	0.0903578	7	6	17	6	8	10	62	74	82	66	64	75	sajrG027370.s2	KnownSplice	unc-33
WBGene00006771	sajrG000127	=	I	1732792	1733030	1	ALT	LAST	ae	0.635738	1	0.447277	0.432002	0.0466247	0.0651734	-0.0152756	-0.0490173	0.452229	0.398374	0.491228	0.5	0.425926	0.370079	71	49	56	47	46	47	86	74	58	47	62	80	sajrG000127.s8	KnownSplice	tln-1
WBGene00006771	sajrG000127	=	I	1740057	1740706	1	ALT	LAST	ae	0.635738	1	0.552723	0.567998	0.0466247	0.0651734	0.0152756	0.038641	0.547771	0.601626	0.508772	0.5	0.574074	0.629921	86	74	58	47	62	80	71	49	56	47	46	47	sajrG000127.s12	NovelSplice	tln-1
WBGene00006771	sajrG000127	=	I	1725047	1725438	1	EXN	INTERNAL	ad	0.912412	1	1	0.995778	0	0.00731354	-0.00422247	-0.00604407	1	1	1	0.987333	1	1	358	365	328	283	303	329	0	0	0	1	0	0	sajrG000127.s3	KnownSplice	tln-1
WBGene00006772	sajrG020865	=	III	8198092	8198223	-1	ALT	INTERNAL	ad	0.865694	1	0.308847	0.301764	0.131141	0.0805619	-0.00708303	-0.03241	0.302572	0.180957	0.443013	0.270698	0.393234	0.241361	9	5	6	7	11	9	11	12	4	10	9	15	sajrG020865.s10	KnownSplice	unc-36
WBGene00006774	sajrG001920	=	I	4897775	4897821	-1	INT	INTERNAL	da	0.920986	1	0.118107	0.116723	0.0601164	0.101141	-0.00138392	-0.0156701	0.0706496	0.0979619	0.185708	0.171725	0.178443	0	1	1	3	3	2	0	10	7	10	11	7	7	sajrG001920.s2	KnownSplice	unc-38
WBGene00006776	sajrG002026	c	I	5691422	5691503	-1	ALT	FIRST	sd	0.849286	1	0.869259	0.865462	0.0171913	0.0095639	-0.00379711	-0.00624382	0.869048	0.852174	0.886555	0.871795	0.85446	0.87013	219	196	211	170	182	201	33	34	27	25	31	30	sajrG002026.s19	KnownSplice	unc-40
WBGene00006776	sajrG002026	c	I	5682423	5682806	-1	EXN	INTERNAL	ad	0.883114	1	0.996098	1	0.00675864	0	0.0039021	0.0055846	0.988294	1	1	1	1	1	604	575	631	533	530	559	2	0	0	0	0	0	sajrG002026.s7	KnownSplice	unc-40
WBGene00006776	sajrG002026	c	I	5682284	5682373	-1	EXN	INTERNAL	ad	0.876028	1	0.997998	1	0.00346713	0	0.00200175	0.00286216	0.993995	1	1	1	1	1	531	556	558	504	527	513	2	0	0	0	0	0	sajrG002026.s6	KnownSplice	unc-40
WBGene00006776	sajrG002026	c	I	5686981	5687041	-1	EXN	INTERNAL	ad	0.946901	1	0.999311	0.998647	0.00119416	0.00118193	-0.00066368	-0.000948967	1	1	0.997932	0.997816	1	0.998124	715	551	680	644	650	750	0	0	1	1	0	1	sajrG002026.s15	KnownSplice	unc-40
WBGene00006776	sajrG002026	c	I	5681292	5681346	-1	INT	INTERNAL	da	0.741407	1	0.0688149	0.0729645	0.00466662	0.00420391	0.00414959	0.0740256	0.0636208	0.0701695	0.0726543	0.0734455	0.0769072	0.0685408	28	28	31	28	30	27	301	271	289	258	263	268	sajrG002026.s3	KnownSplice	unc-40
WBGene00006776	sajrG002026	c	I	5684265	5684623	-1	EXN	INTERNAL	ad	0.885332	1	0.996802	1	0.00553845	0	0.00319762	0.00457477	0.990407	1	1	1	1	1	704	570	705	602	663	687	2	0	0	0	0	0	sajrG002026.s9	KnownSplice	unc-40
WBGene00006776	sajrG002026	c	I	5682855	5683822	-1	EXN	INTERNAL	ad	0.877212	1	0.992092	1	0.0136969	0	0.00790794	0.0113402	0.976276	1	1	1	1	1	617	498	562	513	528	532	2	0	0	0	0	0	sajrG002026.s8	KnownSplice	unc-40
WBGene00006776	sajrG002026	c	I	5681876	5681970	-1	ALT	FIRST	sd	0.849286	1	0.130741	0.134538	0.0171913	0.0095639	0.00379711	0.0384072	0.130952	0.147826	0.113445	0.128205	0.14554	0.12987	33	34	27	25	31	30	219	196	211	170	182	201	sajrG002026.s5	NovelSplice	unc-40
WBGene00006776	sajrG002026	c	I	5684678	5684841	-1	EXN	INTERNAL	ad	0.884412	1	0.99795	1	0.00355041	0	0.00204983	0.00293098	0.993851	1	1	1	1	1	679	540	707	577	623	660	2	0	0	0	0	0	sajrG002026.s10	KnownSplice	unc-40
WBGene00006776	sajrG002026	c	I	5684891	5685211	-1	EXN	INTERNAL	ad	0.885188	1	0.997093	1	0.00503567	0	0.00290735	0.00415887	0.991278	1	1	1	1	1	717	556	685	637	603	661	2	0	0	0	0	0	sajrG002026.s11	KnownSplice	unc-40
WBGene00006779	sajrG029731	=	IV	10336112	10336264	-1	ALT	INTERNAL	ad	0.492703	1	0.298902	0.337469	0.046218	0.044505	0.0385671	0.169735	0.344808	0.252378	0.299521	0.381464	0.338472	0.292471	32	26	26	25	28	31	30	38	30	20	27	37	sajrG029731.s13	KnownSplice	unc-43
WBGene00006779	sajrG029731	=	IV	10324255	10325125	-1	ALT	LAST	ae	0.751133	1	0.951531	0.959145	0.0670584	0.0543695	0.00761469	0.0113802	0.875	0.979592	1	0.897436	0.98	1	42	48	42	35	49	54	6	1	0	4	1	0	sajrG029731.s1	KnownSplice	unc-43
WBGene00006779	sajrG029731	=	IV	10327602	10327715	-1	ALT	INTERNAL	ad	0.188069	1	0.638467	0.564067	0.0792201	0.0542203	-0.0743997	-0.175813	0.616152	0.726451	0.572798	0.613999	0.506391	0.571811	85	75	71	73	67	66	30	16	30	26	37	28	sajrG029731.s5	KnownSplice	unc-43
WBGene00006779	sajrG029731	=	IV	10329196	10329201	-1	ALT	INTERNAL	aa	0.796575	1	0.70953	0.72233	0.033705	0.0678807	0.0128007	0.0254404	0.678956	0.745672	0.703961	0.645565	0.774428	0.746998	44	61	47	36	50	43	20	20	19	19	14	14	sajrG029731.s7	KnownSplice	unc-43
WBGene00006779	sajrG029731	=	IV	10338638	10338776	-1	ALT	LAST	ae	0.751133	1	0.0484694	0.0408547	0.0670584	0.0543695	-0.00761469	-0.2013	0.125	0.0204082	0	0.102564	0.02	0	6	1	0	4	1	0	42	48	42	35	49	54	sajrG029731.s19	NovelSplice	unc-43
WBGene00006780	sajrG027610	=	IV	5982283	5982300	1	ALT	INTERNAL	ad	0.32772	1	0.323624	0.353322	0.0273058	0.0390568	0.0296978	0.123025	0.351629	0.297076	0.322168	0.317264	0.347893	0.39481	62	54	57	50	58	68	102	114	107	96	97	93	sajrG027610.s13	KnownSplice	unc-44
WBGene00006780	sajrG027610	=	IV	5966656	5966763	1	ALT	FIRST	sd	0.82715	1	0.157359	0.152985	0.0381505	0.0307445	-0.00437308	-0.0381989	0.118943	0.157895	0.195238	0.187817	0.141509	0.12963	27	33	41	37	30	35	200	176	169	160	182	235	sajrG027610.s1	KnownSplice	unc-44
WBGene00006780	sajrG027610	=	IV	5984796	5984980	1	ALT	INTERNAL	ad	0.892451	1	0.990317	0.992863	0.00652329	0.00712794	0.00254561	0.00366672	0.9943	0.993863	0.982789	0.992844	0.985744	1	391	363	384	311	310	361	1	1	3	1	2	0	sajrG027610.s17	KnownSplice	unc-44
WBGene00006780	sajrG027610	=	IV	5985551	5986355	1	ALT	FIRST	sd	0.82715	1	0.842641	0.847015	0.0381505	0.0307445	0.00437308	0.00738047	0.881057	0.842105	0.804762	0.812183	0.858491	0.87037	200	176	169	160	182	235	27	33	41	37	30	35	sajrG027610.s19	NovelSplice	unc-44
WBGene00006780	sajrG027610	=	IV	5982614	5984456	1	ALT	INTERNAL	ad	0.997018	1	0.93537	0.931864	0.0375048	0.0269252	-0.00350631	-0.0053608	0.963509	0.94981	0.892792	0.914775	0.917915	0.962902	353	253	334	287	299	347	1	1	3	2	2	1	sajrG027610.s15	KnownSplice	unc-44
WBGene00006780	sajrG027610	=	IV	5982435	5982567	1	ALT	INTERNAL	ad	0.97989	1	0.987016	0.986219	0.00944499	0.00578097	-0.000796787	-0.00115342	0.992633	0.992303	0.976111	0.982539	0.983235	0.992882	255	244	232	213	222	264	1	1	3	2	2	1	sajrG027610.s14	KnownSplice	unc-44
WBGene00006780	sajrG027610	=	IV	5985093	5985170	1	ALT	INTERNAL	ad	0.593514	1	0.907021	0.917354	0.0178795	0.0274701	0.0103324	0.0161645	0.898791	0.927534	0.894739	0.89314	0.911717	0.947205	230	234	259	191	236	246	17	12	20	15	15	9	sajrG027610.s18	KnownSplice	unc-44
WBGene00006780	sajrG027610	=	IV	5979416	5979416	1	ALT	INTERNAL	dd	0.731724	1	0.0690732	0.0763415	0.011336	0.021415	0.00726826	0.126865	0.0756181	0.0756181	0.0559835	0.0709862	0.0581123	0.0999259	14	14	8	12	10	19	170	170	134	156	161	170	sajrG027610.s6	KnownSplice	unc-44
WBGene00006780	sajrG027610	=	IV	5979457	5979588	1	ALT	INTERNAL	da	0.109149	1	0.032099	0.0167558	0.014201	0.000997508	-0.0153432	-0.653933	0.0472688	0.0299065	0.0191217	0.0165031	0.0159089	0.0178554	16	10	5	5	5	6	171	172	136	158	164	175	sajrG027610.s8	NovelSplice	unc-44
WBGene00006780	sajrG027610	=	IV	5984568	5984745	1	ALT	INTERNAL	ad	0.880764	1	0.989977	0.992651	0.00644917	0.00753822	0.0026733	0.0038517	0.994288	0.993081	0.982563	0.993015	0.984937	1	382	315	371	312	287	351	1	1	3	1	2	0	sajrG027610.s16	KnownSplice	unc-44
WBGene00006780	sajrG027610	=	IV	5979454	5979456	1	ALT	INTERNAL	ad	0.465556	1	0.010518	0.0212634	0.00441012	0.0109018	0.0107454	0.607583	0.00573319	0.011401	0.0144198	0.0124115	0.0179381	0.0334406	1	2	2	2	3	6	170	170	134	156	161	170	sajrG027610.s7	KnownSplice	unc-44
WBGene00006780	sajrG027610	=	IV	5979589	5979591	1	ALT	INTERNAL	aa	0.526591	1	0.989722	0.98039	0.00444524	0.00802637	-0.0093325	-0.013531	0.994516	0.988914	0.985736	0.987486	0.982004	0.971679	185	182	141	161	167	175	1	2	2	2	3	5	sajrG027610.s9	KnownSplice	unc-44
WBGene00006781	sajrG018667	=	III	491638	491688	1	INT	INTERNAL	da	0.881933	1	0.0017397	0	0.00301325	0	-0.0017397	-0.231395	0	0	0.0052191	0	0	0	0	0	1	0	0	0	169	157	142	161	147	168	sajrG018667.s2	KnownSplice	unc-45
WBGene00006784	sajrG019733	=	III	10525273	10525472	1	ALT	INTERNAL	ad	1	1	0.0973152	0.10555	0.0551426	0.105316	0.00823489	0.106664	0.108719	0.145864	0.0373621	0.21063	0	0.10602	2	4	1	5	0	5	7	10	11	8	14	18	sajrG019733.s7	KnownSplice	unc-49
WBGene00006784	sajrG019733	=	III	10525893	10525941	1	ALT	INTERNAL	ad	0.525662	1	0.0759616	0.0257207	0.0679144	0.0445496	-0.0502409	-1.26693	0.0970684	0.130817	0	0	0	0.0771621	1	2	0	0	0	2	7	10	11	8	14	18	sajrG019733.s8	KnownSplice	unc-49
WBGene00006784	sajrG019733	=	III	10528677	10528836	1	ALT	INTERNAL	ad	0.00523361	1	0.971285	0.65649	0.0497355	0.104404	-0.314795	-0.558089	1	0.913856	1	0.726185	0.536454	0.706831	16	22	21	22	12	20	0	1	0	4	5	4	sajrG019733.s20	KnownSplice	unc-49
WBGene00006784	sajrG019733	=	III	10529735	10529825	1	ALT	INTERNAL	ad	0.00187665	1	0.975155	0.645914	0.0430323	0.104305	-0.329241	-0.586844	1	0.925466	1	0.725165	0.527745	0.684833	15	20	18	17	9	14	0	1	0	4	5	4	sajrG019733.s24	KnownSplice	unc-49
WBGene00006784	sajrG019733	=	III	10527970	10528119	1	ALT	INTERNAL	ad	0.0107445	1	0.970926	0.690656	0.0503581	0.0772061	-0.28027	-0.485438	1	0.912777	1	0.665922	0.628848	0.777198	16	21	19	16	17	28	0	1	0	4	5	4	sajrG019733.s18	KnownSplice	unc-49
WBGene00006784	sajrG019733	=	III	10529338	10529373	1	ALT	INTERNAL	ad	0.536555	1	0.528341	0.474352	0.0746361	0.106174	-0.0539895	-0.152466	0.446108	0.547124	0.591792	0.385155	0.446108	0.591792	4	9	9	7	7	9	4	6	5	9	7	5	sajrG019733.s22	KnownSplice	unc-49
WBGene00006784	sajrG019733	=	III	10524874	10525005	1	ALT	INTERNAL	ad	0.98338	1	0.0911455	0.101518	0.042986	0.130645	0.010372	0.140838	0.131567	0.0958816	0.0459877	0.248914	0	0.0556385	2	2	1	5	0	2	7	10	11	8	14	18	sajrG019733.s6	KnownSplice	unc-49
WBGene00006784	sajrG019733	=	III	10527711	10527969	1	ALT	INTERNAL	aa	0.57724	1	0.00984473	0	0.0170516	0	-0.00984473	-0.988756	0	0	0.0295342	0	0	0	0	0	1	0	0	0	7	10	12	8	14	18	sajrG019733.s17	KnownSplice	unc-49
WBGene00006784	sajrG019733	=	III	10529432	10529554	1	ALT	INTERNAL	ad	0.00252918	1	0.97212	0.646003	0.0482901	0.131218	-0.326116	-0.582196	1	0.916359	1	0.741997	0.496483	0.699531	14	20	26	21	9	17	0	1	0	4	5	4	sajrG019733.s23	KnownSplice	unc-49
WBGene00006784	sajrG019733	=	III	10528370	10528625	1	ALT	INTERNAL	ad	0.0209602	1	0.966089	0.650028	0.0587357	0.108847	-0.316061	-0.564485	1	0.898267	1	0.705133	0.524648	0.720304	12	24	17	26	15	28	0	1	0	4	5	4	sajrG019733.s19	KnownSplice	unc-49
WBGene00006784	sajrG019733	=	III	10528912	10528968	1	ALT	INTERNAL	ad	0.0451875	1	0	0.131384	0	0.069445	0.131384	3.82155	0	0	0	0.0568485	0.194263	0.14304	0	0	0	1	3	3	7	9	10	12	9	13	sajrG019733.s21	KnownSplice	unc-49
WBGene00006784	sajrG019733	=	III	10527107	10527266	1	ALT	INTERNAL	ad	0.241292	1	0.0724221	0.0189495	0.0886363	0.0328215	-0.0534726	-1.50949	0.171264	0.0460019	0	0.0568485	0	0	3	1	0	1	0	0	7	10	12	8	14	18	sajrG019733.s11	KnownSplice	unc-49
WBGene00006784	sajrG019733	=	III	10526921	10527020	1	ALT	INTERNAL	ad	0.335661	1	0.104054	0.0439789	0.0866845	0.038259	-0.0600755	-1.07925	0.20411	0.0564608	0.0515928	0.0695936	0	0.0623431	3	1	1	1	0	2	7	10	11	8	14	18	sajrG019733.s9	KnownSplice	unc-49
WBGene00006784	sajrG019733	=	III	10529958	10530585	1	INT	INTERNAL	da	0.473788	1	0.0675708	0.0962462	0.00970507	0.041245	0.0286754	0.453826	0.0785347	0.0600806	0.064097	0.141165	0.0600806	0.0874927	4	3	5	6	3	4	9	9	14	7	9	8	sajrG019733.s27	KnownSplice	unc-49
WBGene00006787	sajrG012658	=	II	14662038	14662649	-1	EXN	INTERNAL	ad	0.934374	1	0.995766	1	0.00733324	0	0.00423385	0.00606038	1	0.987298	1	1	1	1	482	397	547	381	375	484	0	1	0	0	0	0	sajrG012658.s29	KnownSplice	unc-52
WBGene00006787	sajrG012658	=	II	14663345	14664211	-1	ALT	INTERNAL	ad	0.886763	1	0.049806	0.0490211	0.00471529	0.00413621	-0.00078493	-0.0190602	0.0464069	0.047822	0.0551891	0.0533935	0.048499	0.0451707	74	75	94	75	57	60	223	219	236	195	164	186	sajrG012658.s32	KnownSplice	unc-52
WBGene00006787	sajrG012658	=	II	14655351	14655548	-1	ALT	INTERNAL	ad	0.219071	1	0.017582	0.0284575	0.00880082	0.00356492	0.0108755	0.479537	0.00793764	0.025178	0.0196305	0.025616	0.0324576	0.0272989	3	8	9	9	10	10	161	133	193	147	128	153	sajrG012658.s17	KnownSplice	unc-52
WBGene00006787	sajrG012658	=	II	14675636	14675915	-1	INT	INTERNAL	da	0.971398	1	0.061502	0.0608546	0.0580094	0.0384143	-0.000647371	-0.0131215	0.0692701	0.115236	0	0.0189303	0.0943635	0.0692701	3	3	0	1	3	3	14	8	15	18	10	14	sajrG012658.s39	KnownSplice	unc-52
WBGene00006787	sajrG012658	=	II	14676418	14676525	-1	INT	INTERNAL	da	0.441098	1	0.0364893	0.0815939	0.038365	0.0155433	0.0451046	0.978353	0	0.0329792	0.0764887	0.0638526	0.0928156	0.0881135	0	1	4	2	3	3	11	17	28	17	17	18	sajrG012658.s41	KnownSplice	unc-52
WBGene00006787	sajrG012658	=	II	14662697	14662785	-1	EXN	INTERNAL	ad	0.929519	1	0.998441	1	0.0026997	0	0.00155867	0.00222815	1	0.995324	1	1	1	1	444	340	447	332	320	413	0	1	0	0	0	0	sajrG012658.s30	KnownSplice	unc-52
WBGene00006787	sajrG012658	=	II	14684094	14684456	-1	ALT	FIRST	sd	0.993967	1	0.0317535	0.0308821	0.0167318	0.0167729	-0.000871455	-0.0304298	0.0307167	0.0489796	0.0155642	0.0142857	0.0478261	0.0305344	9	12	4	3	11	8	284	233	253	207	219	254	sajrG012658.s50	KnownSplice	unc-52
WBGene00006787	sajrG012658	=	II	14657638	14657919	-1	ALT	INTERNAL	ad	0.845245	1	0.832838	0.827313	0.0265308	0.0126057	-0.00552515	-0.00948859	0.858795	0.805768	0.833952	0.816396	0.824434	0.84111	475	384	523	373	326	490	27	32	36	29	24	32	sajrG012658.s21	KnownSplice	unc-52
WBGene00006787	sajrG012658	=	II	14659535	14659813	-1	ALT	INTERNAL	ad	0.487834	1	0.92839	0.908941	0.0219334	0.0221605	-0.0194485	-0.0302147	0.903438	0.944624	0.937107	0.934527	0.895792	0.896505	430	392	428	328	321	423	16	8	10	8	13	17	sajrG012658.s25	KnownSplice	unc-52
WBGene00006787	sajrG012658	=	II	14659964	14660153	-1	ALT	INTERNAL	ad	0.66763	1	0.0263264	0.0224659	0.00963703	0.017042	-0.00386041	-0.162089	0.035813	0.0165457	0.0266204	0.0421023	0.0137613	0.0115343	18	8	14	18	6	6	213	209	225	180	189	226	sajrG012658.s26	KnownSplice	unc-52
WBGene00006787	sajrG012658	=	II	14661744	14661937	-1	EXN	INTERNAL	ad	0.928717	1	0.997917	1	0.00360864	0	0.00208345	0.00297909	1	0.99375	1	1	1	1	405	366	472	342	362	439	0	1	0	0	0	0	sajrG012658.s28	KnownSplice	unc-52
WBGene00006787	sajrG012658	=	II	14662833	14663105	-1	EXN	INTERNAL	ad	0.937069	1	0.998028	1	0.00341493	0	0.00197161	0.00281903	1	0.994085	1	1	1	1	529	476	546	466	396	485	0	1	0	0	0	0	sajrG012658.s31	KnownSplice	unc-52
WBGene00006787	sajrG012658	=	II	14661026	14661114	-1	ALT	INTERNAL	ad	0.794608	1	0.03433	0.0379455	0.00946706	0.0128922	0.00361551	0.113112	0.0395225	0.0234028	0.0400645	0.0527154	0.0289489	0.0321722	14	8	15	16	9	12	213	209	225	180	189	226	sajrG012658.s27	KnownSplice	unc-52
WBGene00006787	sajrG012658	=	II	14666759	14666945	-1	ALT	FIRST	sd	0.993967	1	0.968246	0.969118	0.0167318	0.0167729	0.000871455	0.00128463	0.969283	0.95102	0.984436	0.985714	0.952174	0.969466	284	233	253	207	219	254	9	12	4	3	11	8	sajrG012658.s37	NovelSplice	unc-52
WBGene00006787	sajrG012658	=	II	14657213	14657491	-1	ALT	INTERNAL	ad	0.993237	1	0.938198	0.936332	0.0218559	0.0170046	-0.00186624	-0.0028423	0.954313	0.946961	0.913321	0.916761	0.947492	0.944743	420	359	454	348	311	442	7	7	15	11	6	9	sajrG012658.s20	KnownSplice	unc-52
WBGene00006787	sajrG012658	=	II	14650014	14650060	-1	INT	INTERNAL	da	0.386139	1	0.0198587	0.153694	0.0343963	0.187866	0.133835	2.45477	0.0595762	0	0	0	0.0979619	0.363119	1	0	0	0	1	3	12	4	5	12	7	4	sajrG012658.s8	KnownSplice	unc-52
WBGene00006787	sajrG012658	=	II	14658038	14658334	-1	ALT	INTERNAL	ad	0.922352	1	0.758497	0.761078	0.0349077	0.0263253	0.00258105	0.00483727	0.786482	0.719382	0.769628	0.735376	0.759874	0.787985	430	376	470	366	341	445	39	49	47	44	36	40	sajrG012658.s22	KnownSplice	unc-52
WBGene00006787	sajrG012658	=	II	14654571	14654777	-1	ALT	INTERNAL	ad	0.471683	1	0.983188	0.966503	0.00914765	0.00654728	-0.0166846	-0.0244418	0.993702	0.978804	0.977057	0.970912	0.969617	0.95898	377	331	407	319	305	391	1	3	4	4	4	7	sajrG012658.s16	KnownSplice	unc-52
WBGene00006791	sajrG000395	=	I	4678568	4678573	1	ALT	INTERNAL	aa	0.381294	1	0.83251	0.813494	0.0235402	0.0348899	-0.0190152	-0.0329343	0.82634	0.812669	0.85852	0.816472	0.8468	0.777211	198	176	202	199	207	225	40	39	32	43	36	62	sajrG000395.s7	KnownSplice	unc-57
WBGene00006791	sajrG000395	=	I	4677670	4677675	1	ALT	INTERNAL	aa	0.547117	1	0.798061	0.777602	0.0439349	0.0573002	-0.0204588	-0.0369971	0.843702	0.756058	0.794424	0.721216	0.835774	0.775817	219	187	201	183	180	252	39	58	50	68	34	70	sajrG000395.s5	KnownSplice	unc-57
WBGene00006792	sajrG051151	=	X	10105528	10105571	-1	INT	INTERNAL	da	0.254014	1	0.0201487	0.0719734	0.0348987	0.0471957	0.0518247	1.44306	0	0.0604462	0	0.0434402	0.0460303	0.12645	0	1	0	1	1	3	19	12	14	17	16	16	sajrG051151.s3	KnownSplice	unc-58
WBGene00006792	sajrG051151	=	X	10106949	10106995	-1	INT	INTERNAL	da	0.524445	1	0.0374843	0	0.0649247	0	-0.0374843	-2.24745	0.112453	0	0	0	0	0	1	0	0	0	0	0	6	9	7	16	6	13	sajrG051151.s9	KnownSplice	unc-58
WBGene00006793	sajrG001431	=	I	13632083	13632131	1	INT	INTERNAL	da	0.519743	1	0.0720591	0.0657127	0.00975098	0.0108652	-0.00634634	-0.116127	0.0643295	0.0688336	0.0830141	0.0723139	0.0531725	0.0716518	55	50	64	52	40	64	602	509	532	502	536	624	sajrG001431.s4	KnownSplice	unc-59
WBGene00006794	sajrG036911	=	V	1475841	1475940	1	ALT	INTERNAL	ad	0.247157	1	0.523387	0.541477	0.0169057	0.0219149	0.0180898	0.0481175	0.540005	0.506208	0.523949	0.562461	0.518736	0.543235	822	651	721	681	571	795	419	380	392	317	317	400	sajrG036911.s4	KnownSplice	unc-60
WBGene00006794	sajrG036911	=	V	1475561	1475787	1	ALT	INTERNAL	ad	0.100591	1	0.48253	0.508076	0.0120115	0.0221802	0.0255459	0.0729518	0.494177	0.470185	0.483229	0.529981	0.508616	0.485631	1033	851	925	902	828	953	419	380	392	317	317	400	sajrG036911.s3	KnownSplice	unc-60
WBGene00006794	sajrG036911	=	V	1475312	1475407	1	ALT	INTERNAL	ad	0.0210844	1	0.554789	0.587275	0.0142717	0.0172832	0.032486	0.0806833	0.571265	0.54684	0.546262	0.603992	0.588355	0.569477	918	754	776	795	745	870	419	380	392	317	317	400	sajrG036911.s2	KnownSplice	unc-60
WBGene00006795	sajrG041110	=	V	14731719	14731730	-1	ALT	INTERNAL	aa	0.564187	1	0.348871	0.375191	0.0395116	0.045893	0.0263202	0.102109	0.313153	0.342147	0.391313	0.373244	0.422027	0.330303	67	68	91	74	86	89	136	121	131	115	109	167	sajrG041110.s2	KnownSplice	unc-61
WBGene00006795	sajrG041110	=	V	14732584	14732724	-1	EXN	INTERNAL	ad	0.868755	1	0.996902	1	0.00536511	0	0.00309755	0.00443137	1	0.990707	1	1	1	1	532	415	522	459	427	502	0	2	0	0	0	0	sajrG041110.s4	KnownSplice	unc-61
WBGene00006795	sajrG041110	=	V	14733774	14733779	-1	ALT	INTERNAL	aa	0.857059	1	0.60087	0.597909	0.017783	0.00198303	-0.00296089	-0.00700976	0.615923	0.581249	0.605438	0.595647	0.599349	0.59873	357	322	340	331	277	357	214	223	213	216	178	230	sajrG041110.s9	KnownSplice	unc-61
WBGene00006796	sajrG037261	=	V	4501870	4501916	1	INT	INTERNAL	da	0.236871	1	0.0359479	0.0123484	0.0139996	0.0107785	-0.0235995	-1.03983	0.0409588	0.0201324	0.0467524	0.0198693	0	0.0171758	5	2	4	2	0	2	89	74	62	75	72	87	sajrG037261.s5	KnownSplice	unc-62
WBGene00006796	sajrG037261	=	V	4499330	4499807	1	ALT	FIRST	sd	0.554587	1	0.139628	0.166142	0.0409939	0.0506831	0.026514	0.235359	0.0980392	0.18	0.140845	0.204545	0.108696	0.185185	5	9	10	9	5	10	46	41	61	35	41	44	sajrG037261.s2	KnownSplice	unc-62
WBGene00006796	sajrG037261	=	V	4497263	4497589	1	ALT	FIRST	sd	0.554587	1	0.860372	0.833858	0.0409939	0.0506831	-0.026514	-0.0446319	0.901961	0.82	0.859155	0.795455	0.891304	0.814815	46	41	61	35	41	44	5	9	10	9	5	10	sajrG037261.s1	NovelSplice	unc-62
WBGene00006796	sajrG037261	=	V	4504975	4505120	1	ALT	INTERNAL	ad	0.484156	1	0.366977	0.319884	0.047339	0.0569132	-0.0470922	-0.192514	0.312515	0.39016	0.398256	0.304464	0.27227	0.382919	27	19	38	26	20	43	30	15	29	30	27	35	sajrG037261.s9	KnownSplice	unc-62
WBGene00006796	sajrG037261	=	V	4505359	4505516	1	ALT	INTERNAL	ad	0.935461	1	0.683516	0.70423	0.107605	0.116708	0.0207141	0.0424598	0.605158	0.806204	0.639184	0.753552	0.788178	0.570958	60	60	73	63	69	85	19	7	20	10	9	31	sajrG037261.s10	KnownSplice	unc-62
WBGene00006798	sajrG019968	=	III	13283787	13284210	1	ALT	LAST	ae	0.0925369	1	0.572088	0.670661	0.0860643	0.0514769	0.0985727	0.225699	0.615385	0.627907	0.472973	0.617284	0.72	0.674699	40	54	35	50	54	56	25	32	39	31	21	27	sajrG019968.s9	NovelSplice	unc-64
WBGene00006798	sajrG019968	=	III	13282224	13282491	1	ALT	LAST	ae	0.0925369	1	0.427912	0.329339	0.0860643	0.0514769	-0.0985727	-0.367913	0.384615	0.372093	0.527027	0.382716	0.28	0.325301	25	32	39	31	21	27	40	54	35	50	54	56	sajrG019968.s8	KnownSplice	unc-64
WBGene00006801	sajrG040088	c	V	6905670	6905718	-1	INT	INTERNAL	da	0.935966	1	0.00357057	0.00239461	0.00618441	0.00414759	-0.00117596	-0.130768	0	0.0107117	0	0	0.00718384	0	0	2	0	0	1	0	176	139	158	106	104	131	sajrG040088.s9	KnownSplice	unc-68
WBGene00006801	sajrG040088	c	V	6908018	6908065	-1	ALT	INTERNAL	ad	0.621205	1	0.148064	0.183631	0.0868959	0.111948	0.0355674	0.292804	0.219316	0.173619	0.0512556	0.0737441	0.297532	0.179616	13	10	4	4	14	11	35	36	56	38	25	38	sajrG040088.s19	KnownSplice	unc-68
WBGene00006801	sajrG040088	c	V	6908459	6908512	-1	INT	INTERNAL	da	0.761656	1	0.0321107	0.0259869	0.0150156	0.0170847	-0.0061238	-0.226715	0.0388341	0.0425897	0.0149082	0.0438622	0.024277	0.00982137	6	4	2	4	2	1	109	66	97	64	59	74	sajrG040088.s22	KnownSplice	unc-68
WBGene00006801	sajrG040088	c	V	6907336	6907445	-1	EXN	INTERNAL	ad	0.839617	1	0.634307	0.620533	0.0893249	0.0738259	-0.0137746	-0.0311777	0.636216	0.544044	0.722663	0.636795	0.539932	0.684872	76	56	77	64	51	68	25	27	17	21	25	18	sajrG040088.s16	KnownSplice	unc-68
WBGene00006801	sajrG040088	c	V	6914225	6914375	-1	EXN	INTERNAL	ad	0.00562573	1	0.115753	0.182907	0.0322892	0.0209203	0.0671546	0.617318	0.152977	0.098969	0.0953121	0.163106	0.180825	0.204791	36	23	21	31	28	42	99	104	99	79	63	81	sajrG040088.s38	KnownSplice	unc-68
WBGene00006801	sajrG040088	c	V	6919021	6919026	-1	ALT	INTERNAL	aa	0.496029	1	0.905896	0.9281	0.0352309	0.0295437	0.0222038	0.0345576	0.898634	0.874862	0.944192	0.95485	0.93306	0.89639	83	80	88	66	87	72	9	11	5	3	6	8	sajrG040088.s50	KnownSplice	unc-68
WBGene00006801	sajrG040088	c	V	6910386	6910421	-1	EXN	INTERNAL	ad	0.0447324	1	0.0202939	0.0597203	0.00500759	0.030261	0.0394264	1.20255	0.0145629	0.0238248	0.022494	0.0509576	0.0348077	0.0933956	2	3	2	5	3	11	109	99	70	75	67	86	sajrG040088.s30	KnownSplice	unc-68
WBGene00006801	sajrG040088	c	V	6906120	6906212	-1	EXN	INTERNAL	ad	0.473544	1	0.0841865	0.106904	0.0407098	0.044126	0.0227174	0.31173	0.0734296	0.0499354	0.129194	0.149598	0.0614737	0.109639	13	7	20	14	5	14	101	82	83	49	47	70	sajrG040088.s11	KnownSplice	unc-68
WBGene00006801	sajrG040088	c	V	6918650	6918721	-1	ALT	INTERNAL	ad	0.993932	1	0.210383	0.210541	0.0759186	0.0221956	0.000157454	0.00103037	0.256282	0.122753	0.252115	0.230561	0.214388	0.186673	23	11	21	16	17	16	45	53	42	36	42	47	sajrG040088.s48	KnownSplice	unc-68
WBGene00006801	sajrG040088	c	V	6913973	6914169	-1	EXN	INTERNAL	ad	0.145917	1	0.0977628	0.131867	0.0255336	0.0299336	0.0341038	0.396675	0.118823	0.0693633	0.105102	0.0983044	0.155803	0.141492	31	18	27	20	27	31	99	104	99	79	63	81	sajrG040088.s37	KnownSplice	unc-68
WBGene00006801	sajrG040088	c	V	6907877	6907921	-1	ALT	INTERNAL	ad	0.0401685	1	0.0431288	0.120869	0.0176379	0.0709188	0.0777405	1.30056	0.0617659	0.0409228	0.0266977	0.0571684	0.197286	0.108154	3	2	2	3	8	6	35	36	56	38	25	38	sajrG040088.s18	KnownSplice	unc-68
WBGene00006801	sajrG040088	c	V	6928890	6929041	-1	ALT	FIRST	sd	0.388845	1	0.900032	0.86944	0.0439334	0.0353209	-0.0305915	-0.0493313	0.878049	0.871429	0.950617	0.877551	0.830769	0.9	72	61	77	43	54	63	10	9	4	6	11	7	sajrG040088.s62	NovelSplice	unc-68
WBGene00006801	sajrG040088	c	V	6907608	6907766	-1	ALT	INTERNAL	ad	0.74431	1	0.238031	0.257325	0.0843731	0.0768934	0.0192941	0.108075	0.279026	0.294073	0.140993	0.234031	0.343172	0.194771	28	31	19	24	27	19	35	36	56	38	25	38	sajrG040088.s17	KnownSplice	unc-68
WBGene00006801	sajrG040088	c	V	6924908	6924961	-1	ALT	FIRST	sd	0.388845	1	0.0999685	0.13056	0.0439334	0.0353209	0.0305915	0.354096	0.121951	0.128571	0.0493827	0.122449	0.169231	0.1	10	9	4	6	11	7	72	61	77	43	54	63	sajrG040088.s61	KnownSplice	unc-68
WBGene00006801	sajrG040088	c	V	6906328	6906342	-1	ALT	INTERNAL	dd	0.935448	1	0.0379209	0.0341524	0.0174544	0.0184608	-0.00376845	-0.118161	0.0551298	0.0202308	0.0384021	0.0298777	0.018204	0.0543756	7	2	4	2	1	5	109	88	91	59	49	79	sajrG040088.s12	KnownSplice	unc-68
WBGene00006801	sajrG040088	c	V	6919518	6919634	-1	ALT	INTERNAL	ad	0.70479	1	0.027928	0.033294	0.0129184	0.0131598	0.00536605	0.190906	0.0170292	0.0421977	0.0245571	0.0265976	0.0248292	0.0484553	3	7	4	4	3	7	97	89	89	82	66	77	sajrG040088.s52	KnownSplice	unc-68
WBGene00006801	sajrG040088	c	V	6908834	6908875	-1	ALT	INTERNAL	ad	0.581092	1	0.0745982	0.0955454	0.0191878	0.0780984	0.0209472	0.319165	0.0888491	0.0821648	0.0527807	0.019367	0.0918376	0.175432	12	7	6	2	7	21	96	61	84	79	54	77	sajrG040088.s24	KnownSplice	unc-68
WBGene00006801	sajrG040088	c	V	6917995	6918041	-1	INT	INTERNAL	da	0.583772	1	0.0159921	0.0061243	0.00134407	0.00535207	-0.00986776	-0.688834	0.0159171	0.014687	0.017372	0.00990362	0	0.00846928	2	2	2	1	0	1	94	102	86	76	60	89	sajrG040088.s45	KnownSplice	unc-68
WBGene00006803	sajrG037524	=	V	6889414	6889464	1	ALT	INTERNAL	ad	0.881714	1	0.460997	0.453738	0.0232427	0.0670156	-0.00725891	-0.0224076	0.434181	0.475363	0.473445	0.482992	0.377068	0.501153	103	90	105	79	65	89	100	74	87	63	80	66	sajrG037524.s10	KnownSplice	unc-70
WBGene00006803	sajrG037524	=	V	6881978	6882351	1	ALT	FIRST	sd	0.62722	1	0.254249	0.2365	0.0703371	0.0249676	-0.0177498	-0.100315	0.335443	0.215385	0.211921	0.237037	0.261194	0.211268	53	28	32	32	35	30	105	102	119	103	99	112	sajrG037524.s3	KnownSplice	unc-70
WBGene00006803	sajrG037524	=	V	6889599	6889682	1	ALT	INTERNAL	ad	0.839614	1	0.535166	0.526182	0.0591172	0.0179564	-0.00898431	-0.0239736	0.474459	0.538486	0.592554	0.523688	0.509603	0.545255	120	104	141	98	104	105	85	57	62	57	64	56	sajrG037524.s11	KnownSplice	unc-70
WBGene00006803	sajrG037524	=	V	6881338	6881398	1	ALT	FIRST	sd	0.62722	1	0.745751	0.7635	0.0703371	0.0249676	0.0177498	0.0334919	0.664557	0.784615	0.788079	0.762963	0.738806	0.788732	105	102	119	103	99	112	53	28	32	32	35	30	sajrG037524.s1	NovelSplice	unc-70
WBGene00006804	sajrG021328	=	III	12889331	12889974	-1	EXN	INTERNAL	ad	0.946867	1	0.997741	1	0.00391272	0	0.00225901	0.00323041	1	1	0.993223	1	1	1	844	674	780	736	720	747	0	0	1	0	0	0	sajrG021328.s5	KnownSplice	unc-71
WBGene00006805	sajrG001837	=	I	4031607	4031743	-1	ALT	FIRST	sd	0.0110855	1	0.724928	0.576025	0.0665108	0.0621375	-0.148903	-0.32664	0.652174	0.782609	0.74	0.52	0.642857	0.565217	30	36	37	26	27	26	16	10	13	24	15	20	sajrG001837.s47	NovelSplice	unc-73
WBGene00006805	sajrG001837	=	I	4023555	4023649	-1	INT	INTERNAL	da	0.439663	1	0.0507531	0.0724807	0.0417181	0.0191605	0.0217275	0.441097	0.0166797	0.0383001	0.0972797	0.054149	0.0709186	0.0923745	1	3	6	3	4	6	36	46	34	32	32	36	sajrG001837.s33	KnownSplice	unc-73
WBGene00006805	sajrG001837	=	I	4026942	4026988	-1	INT	INTERNAL	da	0.108288	1	0.0670215	0.119764	0.0380524	0.0226094	0.0527425	0.752557	0.110814	0.0420152	0.0482357	0.122522	0.140868	0.0959022	10	3	4	9	11	6	61	52	60	49	51	43	sajrG001837.s40	KnownSplice	unc-73
WBGene00006805	sajrG001837	=	I	3999909	3999955	-1	INT	INTERNAL	da	0.942726	1	0.0259627	0.0259627	0.0449687	0.0449687	0	0	0.0778881	0	0	0.0778881	0	0	1	0	0	1	0	0	9	2	8	9	5	8	sajrG001837.s4	KnownSplice	unc-73
WBGene00006805	sajrG001837	=	I	4011371	4011585	-1	ALT	FIRST	sd	0.927002	1	0.154203	0.158923	0.0587606	0.0155559	0.0047205	0.0408896	0.195652	0.0869565	0.18	0.16	0.142857	0.173913	9	4	9	8	6	8	37	42	41	42	36	38	sajrG001837.s20	KnownSplice	unc-73
WBGene00006805	sajrG001837	=	I	3999348	3999523	-1	ALT	LAST	ae	0.6595	1	0.118083	0.1367	0.0552329	0.0789259	0.0186175	0.195796	0.0666667	0.111111	0.176471	0.121212	0.0666667	0.222222	3	4	6	4	3	10	42	32	28	29	42	35	sajrG001837.s1	KnownSplice	unc-73
WBGene00006805	sajrG001837	=	I	4008146	4008336	-1	ALT	FIRST	sd	0.819529	1	0.0501449	0.0551829	0.0339724	0.0561428	0.00503796	0.11605	0.0869565	0.0434783	0.02	0.12	0.0238095	0.0217391	4	2	1	6	1	1	42	44	49	44	41	45	sajrG001837.s18	KnownSplice	unc-73
WBGene00006805	sajrG001837	=	I	4021751	4021953	-1	INT	INTERNAL	da	0.878084	1	0.0360055	0.040932	0.0169766	0.0184818	0.00492648	0.146766	0.0330099	0.0207261	0.0542805	0.0307703	0.0622649	0.0297607	5	2	8	3	8	5	62	40	59	40	51	69	sajrG001837.s28	KnownSplice	unc-73
WBGene00006805	sajrG001837	=	I	4020259	4020732	-1	ALT	FIRST	sd	0.0029039	1	0.0707246	0.209869	0.0142972	0.0257848	0.139144	1.44556	0.0652174	0.0869565	0.06	0.2	0.190476	0.23913	3	4	3	10	8	11	43	42	47	40	34	35	sajrG001837.s26	NovelSplice	unc-73
WBGene00006805	sajrG001837	=	I	4002552	4002596	-1	ALT	INTERNAL	dd	0.659989	1	0.228429	0.256649	0.0456142	0.0774537	0.0282202	0.161383	0.187264	0.277467	0.220554	0.345562	0.20383	0.220554	9	9	7	11	9	7	30	18	19	16	27	19	sajrG001837.s13	KnownSplice	unc-73
WBGene00006805	sajrG001837	=	I	4015763	4015776	-1	ALT	LAST	ae	0.6595	1	0.881917	0.8633	0.0552329	0.0789259	-0.0186175	-0.030433	0.933333	0.888889	0.823529	0.878788	0.933333	0.777778	42	32	28	29	42	35	3	4	6	4	3	10	sajrG001837.s21	KnownSplice	unc-73
WBGene00006808	sajrG038585	=	V	15073702	15073703	1	ALT	INTERNAL	aa	0.747238	1	0.125043	0.120545	0.00802303	0.0449285	-0.00449835	-0.0488755	0.124589	0.133284	0.117257	0.129442	0.160359	0.0718332	15	12	14	11	12	8	104	77	104	73	62	102	sajrG038585.s5	KnownSplice	unc-76
WBGene00006808	sajrG038585	=	V	15078455	15078509	1	INT	INTERNAL	da	0.504801	1	0.0627894	0.0469541	0.0165962	0.0209531	-0.0158353	-0.353929	0.0501515	0.0566325	0.0815842	0.0693604	0.0278453	0.0436566	6	6	9	5	2	5	83	73	74	49	51	80	sajrG038585.s12	KnownSplice	unc-76
WBGene00006808	sajrG038585	=	V	15077575	15077604	1	ALT	INTERNAL	ad	0.118709	1	0.00343263	0.0348501	0.00594548	0.0259078	0.0314175	1.73937	0	0	0.0102979	0.0288704	0.0124551	0.0632249	0	0	1	2	1	6	70	72	80	56	66	74	sajrG038585.s10	KnownSplice	unc-76
WBGene00006808	sajrG038585	=	V	15078722	15079617	1	INT	INTERNAL	da	0.848969	1	0.00131501	0.000641034	0.00227767	0.0011103	-0.000673978	-0.0885997	0	0	0.00394503	0.0019231	0	0	0	0	2	1	0	0	86	72	72	74	65	83	sajrG038585.s14	KnownSplice	unc-76
WBGene00006809	sajrG029253	=	IV	6165946	6166047	-1	ALT	INTERNAL	ad	0.99223	1	0.183653	0.180061	0.0872278	0.0498559	-0.00359159	-0.0270082	0.198297	0.262632	0.0900302	0.182077	0.228879	0.129228	5	3	1	3	3	1	12	5	6	8	6	4	sajrG029253.s18	KnownSplice	unc-77
WBGene00006809	sajrG029253	=	IV	6157828	6157914	-1	ALT	INTERNAL	ad	0.776418	1	0.726916	0.702918	0.155183	0.269478	-0.0239985	-0.047765	0.759429	0.863268	0.558052	0.47422	1	0.634533	10	10	10	10	12	11	2	1	5	7	0	4	sajrG029253.s5	KnownSplice	unc-77
WBGene00006809	sajrG029253	=	IV	6157554	6157601	-1	INT	INTERNAL	da	0.559196	1	0.0414004	0.0234387	0.0717076	0.0405971	-0.0179617	-0.620259	0.124201	0	0	0.0703162	0	0	3	0	0	1	0	0	16	13	13	10	11	14	sajrG029253.s2	KnownSplice	unc-77
WBGene00006809	sajrG029253	=	IV	6157710	6157827	-1	INT	INTERNAL	da	0.41304	1	0.021736	0.0567295	0.0376478	0.0491292	0.0349935	1.07221	0.0652079	0	0	0.0850942	0.0850942	0	1	0	0	2	1	0	8	9	10	12	6	7	sajrG029253.s4	KnownSplice	unc-77
WBGene00006810	sajrG050616	=	X	3408926	3408972	-1	INT	INTERNAL	da	0.915255	1	0.0916304	0.0893267	0.0311035	0.0367044	-0.00230378	-0.0330797	0.0806423	0.126737	0.0675125	0.0851591	0.054884	0.127937	15	21	12	12	11	22	130	110	126	98	144	114	sajrG050616.s2	KnownSplice	unc-78
WBGene00006810	sajrG050616	=	X	3409160	3409207	-1	INT	INTERNAL	da	0.622028	1	0.051638	0.0572753	0.0256901	0.0087978	0.00563731	0.126257	0.0282679	0.0791459	0.0475001	0.0571992	0.0485158	0.0661109	9	20	12	15	12	19	234	176	182	187	178	203	sajrG050616.s4	KnownSplice	unc-78
WBGene00006811	sajrG018948	=	III	4079037	4079081	1	INT	INTERNAL	da	0.00812898	1	0.325623	0.0564216	0.115836	0.056743	-0.269201	-2.33712	0.434402	0.338636	0.20383	0	0.0557844	0.113481	5	4	1	0	1	1	5	6	3	5	13	6	sajrG018948.s17	KnownSplice	unc-79
WBGene00006812	sajrG039265	=	V	20891339	20891418	1	INT	INTERNAL	da	0.908334	1	0.0283486	0.0224736	0.0491011	0.0389254	-0.00587495	-0.239905	0	0	0.0850457	0	0.0674208	0	0	0	2	0	2	0	15	11	14	11	18	5	sajrG039265.s37	KnownSplice	unc-80
WBGene00006812	sajrG039265	=	V	20890505	20890618	1	ALT	INTERNAL	ad	0.385141	1	0.0752233	0.0370724	0.0141906	0.0337869	-0.0381509	-0.856366	0.0862768	0.0801722	0.059221	0.066134	0.0450832	0	2	2	1	1	1	0	12	13	9	8	12	13	sajrG039265.s32	KnownSplice	unc-80
WBGene00006812	sajrG039265	=	V	20889717	20889839	1	INT	INTERNAL	da	0.751842	1	0.105346	0.0715871	0.0952168	0.0242881	-0.0337588	-0.499553	0.0573739	0.0436566	0.215007	0.0987409	0.064086	0.0519345	2	1	3	2	1	2	18	12	6	10	8	20	sajrG039265.s27	KnownSplice	unc-80
WBGene00006812	sajrG039265	=	V	20889840	20889971	1	ALT	INTERNAL	ad	0.550266	1	0.455564	0.412895	0.0773642	0.118783	-0.0426687	-0.138679	0.385243	0.538436	0.443013	0.382191	0.544016	0.312478	13	11	6	7	9	12	11	5	4	6	4	14	sajrG039265.s28	KnownSplice	unc-80
WBGene00006812	sajrG039265	=	V	20881361	20881405	1	INT	INTERNAL	da	0.70574	1	0.0443849	0.0605806	0.0768768	0.0530709	0.0161957	0.376066	0	0	0.133155	0	0.0988719	0.0828699	0	0	2	0	1	2	9	9	10	3	7	17	sajrG039265.s6	KnownSplice	unc-80
WBGene00006812	sajrG039265	=	V	20886028	20886076	1	INT	INTERNAL	da	0.139319	1	0.0213436	0.0992023	0.0369683	0.100286	0.0778586	1.80076	0.0640309	0	0	0	0.0970684	0.200538	1	0	0	0	1	3	11	5	11	1	7	9	sajrG039265.s15	KnownSplice	unc-80
WBGene00006812	sajrG039265	=	V	20890619	20890879	1	INT	INTERNAL	da	0.897942	1	0.0400847	0.0422466	0.0239845	0.0416565	0.00216181	0.0609647	0.0271947	0.0253014	0.0677581	0.0434529	0.0832868	0	1	1	2	1	3	0	13	14	10	8	12	13	sajrG039265.s33	KnownSplice	unc-80
WBGene00006812	sajrG039265	=	V	20880737	20880778	1	INT	INTERNAL	da	0.11333	1	0.131887	0	0.141056	0	-0.131887	-3.82667	0	0.280603	0.115058	0	0	0	0	2	2	0	0	0	5	4	12	7	1	11	sajrG039265.s3	KnownSplice	unc-80
WBGene00006812	sajrG039265	=	V	20894147	20894299	1	EXN	INTERNAL	ad	0.769937	1	0.986495	1	0.0233914	0	0.0135051	0.0194209	1	1	0.959485	1	1	1	37	26	48	33	39	38	0	0	1	0	0	0	sajrG039265.s44	KnownSplice	unc-80
WBGene00006812	sajrG039265	=	V	20897985	20898029	1	INT	INTERNAL	da	0.734383	1	0.00993532	0	0.0172085	0	-0.00993532	-0.995327	0	0.029806	0	0	0	0	0	1	0	0	0	0	27	25	22	18	17	30	sajrG039265.s54	KnownSplice	unc-80
WBGene00006812	sajrG039265	=	V	20885578	20885621	1	INT	INTERNAL	da	0.0984675	1	0.140836	0.0218603	0.0764884	0.0378632	-0.118976	-2.24315	0.0560572	0.161781	0.20467	0	0	0.065581	1	3	3	0	0	1	13	12	9	7	13	11	sajrG039265.s13	KnownSplice	unc-80
WBGene00006812	sajrG039265	=	V	20890414	20890504	1	INT	INTERNAL	da	0.635128	1	0.100391	0.065777	0.0479187	0.0628902	-0.0346136	-0.542786	0.134355	0.0455797	0.121237	0.0720155	0	0.125315	3	1	2	1	0	3	12	13	9	8	12	13	sajrG039265.s31	KnownSplice	unc-80
WBGene00006812	sajrG039265	=	V	20888942	20888993	1	INT	INTERNAL	da	0.193215	1	0	0.0771024	0	0.0849513	0.0771024	3.12271	0	0	0	0	0.168172	0.0631356	0	0	0	0	3	1	16	7	18	26	11	11	sajrG039265.s23	KnownSplice	unc-80
WBGene00006812	sajrG039265	=	V	20884523	20884604	1	INT	INTERNAL	da	0.899364	1	0.0462877	0.0386614	0.0801726	0.0335826	-0.00762631	-0.210042	0	0	0.138863	0	0.0553903	0.0605937	0	0	3	0	1	1	21	9	12	3	11	10	sajrG039265.s10	KnownSplice	unc-80
WBGene00006812	sajrG039265	=	V	20889571	20889614	1	INT	INTERNAL	da	0.594961	1	0	0.0218603	0	0.0378632	0.0218603	1.67176	0	0	0	0	0.065581	0	0	0	0	0	1	0	12	12	9	10	11	8	sajrG039265.s25	KnownSplice	unc-80
WBGene00006812	sajrG039265	=	V	20889972	20890251	1	INT	INTERNAL	da	0.545431	1	0.0530461	0.131405	0.0625236	0.0906997	0.0783585	1.16535	0.121981	0.0371571	0	0.147964	0.212684	0.0335661	6	1	0	4	7	2	15	9	9	8	9	20	sajrG039265.s29	KnownSplice	unc-80
WBGene00006812	sajrG039265	=	V	20894014	20894100	1	EXN	INTERNAL	ad	0.72882	1	0.984279	1	0.0272291	0	0.0157208	0.0226323	1	1	0.952838	1	1	1	30	16	32	17	37	27	0	0	1	0	0	0	sajrG039265.s43	KnownSplice	unc-80
WBGene00006812	sajrG039265	=	V	20891446	20891717	1	INT	INTERNAL	da	0.93007	1	0.032765	0.0176415	0.0305466	0.030556	-0.0151235	-0.629595	0	0.0604585	0.0378365	0	0.0529245	0	0	2	2	0	3	0	15	11	18	11	19	6	sajrG039265.s39	KnownSplice	unc-80
WBGene00006812	sajrG039265	=	V	20891419	20891445	1	ALT	INTERNAL	ad	0.651082	1	0.103336	0.132591	0.0979294	0.126927	0.0292549	0.331277	0.115236	0	0.194771	0	0.252971	0.144801	2	0	4	0	6	1	13	11	14	11	15	5	sajrG039265.s38	KnownSplice	unc-80
WBGene00006812	sajrG039265	=	V	20893585	20893620	1	ALT	INTERNAL	ad	0.726356	1	0.515587	0.407126	0.151867	0.188589	-0.108461	-0.333446	0.385155	0.682313	0.479292	0.194602	0.55451	0.472266	7	8	8	3	17	10	9	3	7	10	11	9	sajrG039265.s42	KnownSplice	unc-80
WBGene00006812	sajrG039265	=	V	20891217	20891262	1	INT	INTERNAL	da	0.861926	1	0.0976027	0.112628	0.0321834	0.0530587	0.0150249	0.188569	0.105189	0.125315	0.062304	0.160388	0.0555142	0.121981	4	3	2	2	1	2	26	16	23	8	13	11	sajrG039265.s35	KnownSplice	unc-80
WBGene00006812	sajrG039265	=	V	20893261	20893499	1	EXN	INTERNAL	ad	0.746271	1	0.98054	1	0.0337063	0	0.0194603	0.0280686	1	1	0.941619	1	1	1	32	27	42	32	55	40	0	0	1	0	0	0	sajrG039265.s41	KnownSplice	unc-80
WBGene00006812	sajrG039265	=	V	20896696	20896752	1	INT	INTERNAL	da	0.919584	1	0.0590356	0.0634991	0.0714573	0.0563577	0.00446343	0.0903847	0.138476	0.0386311	0	0.107581	0.082916	0	2	1	0	2	2	0	9	18	12	12	16	19	sajrG039265.s50	KnownSplice	unc-80
WBGene00006812	sajrG039265	=	V	20894362	20894763	1	EXN	INTERNAL	ad	0.748794	1	0.968949	1	0.0537819	0	0.031051	0.0450497	1	1	0.906847	1	1	1	33	31	36	46	34	38	0	0	1	0	0	0	sajrG039265.s45	KnownSplice	unc-80
WBGene00006812	sajrG039265	=	V	20894764	20894833	1	INT	INTERNAL	da	0.807322	1	0.0315845	0.0211007	0.054706	0.0185055	-0.0104839	-0.419102	0	0.0947536	0	0.0287312	0.0345708	0	0	2	0	1	1	0	11	13	13	23	19	11	sajrG039265.s46	KnownSplice	unc-80
WBGene00006814	sajrG027766	=	IV	7438527	7438598	1	ALT	INTERNAL	ad	0.0731772	1	0.778512	0.879953	0.0478739	0.0410077	0.101441	0.174597	0.729498	0.825158	0.780878	0.836708	0.918279	0.884872	36	35	37	38	50	57	9	5	7	5	3	5	sajrG027766.s23	KnownSplice	unc-82
WBGene00006814	sajrG027766	=	IV	7442838	7442897	1	EXN	INTERNAL	ad	0.768798	1	0.975265	0.989702	0.0428426	0.0178368	0.0144371	0.0209864	1	1	0.925794	1	0.969106	1	56	43	35	47	44	63	0	0	2	0	1	0	sajrG027766.s32	KnownSplice	unc-82
WBGene00006814	sajrG027766	=	IV	7443198	7443227	1	ALT	INTERNAL	ad	0.682296	1	0.545077	0.578884	0.111568	0.0411479	0.0338065	0.0852942	0.416395	0.614709	0.604128	0.566736	0.624738	0.545177	18	23	33	33	28	36	21	12	18	21	14	25	sajrG027766.s35	KnownSplice	unc-82
WBGene00006814	sajrG027766	=	IV	7443007	7443051	1	ALT	INTERNAL	aa	0.156308	1	0.0793838	0.150705	0.075613	0.0236805	0.0713214	0.846332	0	0.0875955	0.150556	0.177639	0.141322	0.133155	0	2	6	9	6	7	30	16	26	32	28	35	sajrG027766.s33	KnownSplice	unc-82
WBGene00006814	sajrG027766	=	IV	7437265	7437387	1	ALT	INTERNAL	ad	0.761682	1	0.746367	0.735324	0.0569126	0.119937	-0.0110436	-0.0212198	0.793156	0.762937	0.683008	0.87257	0.650655	0.682746	63	47	59	50	51	55	9	8	15	4	15	14	sajrG027766.s18	KnownSplice	unc-82
WBGene00006814	sajrG027766	=	IV	7432927	7433036	1	INT	INTERNAL	da	0.427378	1	0	0.0107079	0	0.0185466	0.0107079	1.05018	0	0	0	0	0.0321236	0	0	0	0	0	3	0	44	27	43	26	52	38	sajrG027766.s12	KnownSplice	unc-82
WBGene00006814	sajrG027766	=	IV	7437938	7438054	1	ALT	INTERNAL	ad	0.448858	1	0.365071	0.411733	0.131964	0.03634	0.0466624	0.169168	0.224271	0.485928	0.385013	0.431123	0.36981	0.434265	16	27	19	23	22	37	31	16	17	17	21	27	sajrG027766.s21	KnownSplice	unc-82
WBGene00006814	sajrG027766	=	IV	7436436	7436555	1	EXN	INTERNAL	ad	0.673741	1	0.908414	0.931344	0.0184597	0.0608379	0.0229297	0.0355769	0.917205	0.887202	0.920836	0.976184	0.955757	0.862092	80	71	63	74	78	79	4	5	3	1	2	7	sajrG027766.s16	KnownSplice	unc-82
WBGene00006814	sajrG027766	=	IV	7443052	7443111	1	ALT	INTERNAL	ad	0.530734	1	0.856559	0.882515	0.0675524	0.0135762	0.0259563	0.0425789	0.865161	0.919398	0.785118	0.886905	0.893354	0.867288	36	32	41	55	47	55	4	2	8	5	4	6	sajrG027766.s34	KnownSplice	unc-82
WBGene00006814	sajrG027766	=	IV	7438752	7438898	1	ALT	INTERNAL	ad	0.746263	1	0.270302	0.266649	0.040647	0.0844893	-0.00365369	-0.0189289	0.312921	0.231967	0.266019	0.363258	0.206581	0.230106	19	15	18	17	15	19	21	25	25	15	29	32	sajrG027766.s24	KnownSplice	unc-82
WBGene00006816	sajrG050041	=	X	13588602	13588676	1	INT	INTERNAL	da	0.960817	1	0.0730249	0.0786964	0.0378796	0.0191664	0.00567154	0.0953321	0.029348	0.0928349	0.0968917	0.0997991	0.073921	0.0623692	1	4	5	2	3	2	22	26	31	12	25	20	sajrG050041.s8	KnownSplice	unc-84
WBGene00006817	sajrG009758	c	II	4702697	4702744	1	INT	INTERNAL	da	0.348501	1	0.0663613	0.0749983	0.00891579	0.0115346	0.00863703	0.154593	0.0670996	0.074885	0.0570993	0.087769	0.0653373	0.0718887	64	64	49	72	61	68	673	598	612	566	660	664	sajrG009758.s2	KnownSplice	unc-85
WBGene00006817	sajrG009758	c	II	4702896	4702964	1	INT	INTERNAL	da	0.407309	1	0.0548518	0.0610877	0.00699674	0.00304053	0.00623584	0.132452	0.0519199	0.0628376	0.0497981	0.059363	0.0593016	0.0645984	52	62	48	53	57	68	649	632	626	574	618	673	sajrG009758.s4	KnownSplice	unc-85
WBGene00006819	sajrG002158	=	I	6764185	6764343	-1	EXN	INTERNAL	ad	0.977128	1	1	0.99985	0	0.000258991	-0.000149529	-0.000213604	1	1	1	1	1	0.999551	4968	4318	4260	4102	4290	4606	0	0	0	0	0	1	sajrG002158.s4	KnownSplice	unc-87
WBGene00006819	sajrG002158	=	I	6765007	6765734	-1	ALT	FIRST	sd	0.917912	1	0.0147172	0.0152582	0.00161564	0.00405146	0.000540998	0.0312365	0.012873	0.0153949	0.0158835	0.0188811	0.0108835	0.0160099	22	23	24	27	17	26	1687	1471	1487	1403	1545	1598	sajrG002158.s6	KnownSplice	unc-87
WBGene00006819	sajrG002158	=	I	6763263	6763397	-1	EXN	INTERNAL	ad	0.977338	1	1	0.999872	0	0.000221691	-0.000127993	-0.000182839	1	1	1	1	1	0.999616	5180	4448	4611	4130	4285	4962	0	0	0	0	0	1	sajrG002158.s2	KnownSplice	unc-87
WBGene00006819	sajrG002158	=	I	6763452	6763934	-1	EXN	INTERNAL	ad	0.97855	1	1	0.999736	0	0.000456692	-0.000263671	-0.00037668	1	1	1	1	1	0.999209	5582	4747	4994	4564	4833	5358	0	0	0	0	0	1	sajrG002158.s3	KnownSplice	unc-87
WBGene00006819	sajrG002158	=	I	6767760	6767800	-1	ALT	FIRST	sd	0.917912	1	0.985283	0.984742	0.00161564	0.00405146	-0.000540998	-0.000784408	0.987127	0.984605	0.984116	0.981119	0.989117	0.98399	1687	1471	1487	1403	1545	1598	22	23	24	27	17	26	sajrG002158.s7	NovelSplice	unc-87
WBGene00006820	sajrG000322	c	I	4062675	4064834	1	EXN	INTERNAL	ad	0.896766	1	0.785126	0.813252	0.120791	0.121828	0.0281253	0.0501494	0.909286	0.77808	0.668013	0.940282	0.697396	0.802078	466	326	343	244	250	314	3	6	11	1	7	5	sajrG000322.s25	KnownSplice	unc-89
WBGene00006820	sajrG000322	c	I	4089624	4089681	1	INT	INTERNAL	da	0.477689	1	0.0120306	0.0244707	0.0114081	0.00495547	0.01244	0.645859	0.0133993	0.0226927	0	0.0297198	0.023819	0.0198733	2	2	0	2	2	2	106	62	95	47	59	71	sajrG000322.s48	KnownSplice	unc-89
WBGene00006820	sajrG000322	c	I	4080479	4080705	1	ALT	FIRST	sd	0.667517	1	0.0195127	0.0108796	0.00316799	0.0111183	-0.0086331	-0.499241	0.0227273	0.0163934	0.0194175	0	0.0104167	0.0222222	3	2	2	0	1	2	129	120	101	86	95	88	sajrG000322.s36	KnownSplice	unc-89
WBGene00006820	sajrG000322	c	I	4054476	4054541	1	ALT	INTERNAL	ad	0.834962	1	0.473332	0.466385	0.0342928	0.0425161	-0.00694752	-0.0208881	0.480914	0.503199	0.435883	0.514844	0.448966	0.435344	127	95	97	98	87	89	95	65	87	64	74	80	sajrG000322.s19	KnownSplice	unc-89
WBGene00006820	sajrG000322	c	I	4055391	4057244	1	ALT	INTERNAL	ad	0.220838	1	0.244756	0.207708	0.0270499	0.0510858	-0.0370477	-0.22672	0.221687	0.274527	0.238055	0.264615	0.165802	0.192708	291	234	252	208	171	215	76	46	60	43	64	67	sajrG000322.s20	KnownSplice	unc-89
WBGene00006820	sajrG000322	c	I	4047250	4047387	1	EXN	INTERNAL	ad	0.228317	1	0.914374	0.969228	0.0749192	0.0278123	0.0548547	0.0831692	0.953316	0.961802	0.828003	0.945883	1	0.961802	118	97	102	101	87	97	3	2	11	3	0	2	sajrG000322.s10	KnownSplice	unc-89
WBGene00006820	sajrG000322	c	I	4035702	4035942	1	ALT	FIRST	sd	0.302696	1	0.714354	0.755055	0.00819555	0.0642044	0.040701	0.0788686	0.719697	0.704918	0.718447	0.825581	0.739583	0.7	95	86	74	71	71	63	37	36	29	15	25	27	sajrG000322.s1	KnownSplice	unc-89
WBGene00006820	sajrG000322	c	I	4081507	4081624	1	ALT	FIRST	sd	0.413034	1	0.266133	0.234065	0.0111096	0.0534903	-0.0320679	-0.178097	0.257576	0.278689	0.262136	0.174419	0.25	0.277778	34	34	27	15	24	25	98	88	76	71	72	65	sajrG000322.s37	KnownSplice	unc-89
WBGene00006823	sajrG002064	=	I	5995323	5995376	-1	INT	INTERNAL	da	0.106959	1	0.214104	0.134158	0.0665573	0.0316687	-0.0799461	-0.636518	0.208537	0.28327	0.150505	0.170481	0.119659	0.112334	14	14	7	7	5	5	39	26	29	25	27	29	sajrG002064.s5	KnownSplice	unc-94
WBGene00006823	sajrG002064	=	I	5999095	5999240	-1	ALT	FIRST	sd	0.823395	1	0.830688	0.837436	0.150026	0.126082	0.00674807	0.0115341	1	0.777778	0.714286	0.9	0.92	0.692308	15	14	10	9	23	9	0	4	4	1	2	4	sajrG002064.s12	KnownSplice	unc-94
WBGene00006823	sajrG002064	=	I	6003238	6003490	-1	ALT	FIRST	sd	0.823395	1	0.169312	0.162564	0.150026	0.126082	-0.00674807	-0.055341	0	0.222222	0.285714	0.1	0.08	0.307692	0	4	4	1	2	4	15	14	10	9	23	9	sajrG002064.s14	NovelSplice	unc-94
WBGene00006823	sajrG002064	=	I	5998656	5998664	-1	ALT	INTERNAL	aa	0.430248	1	0.73229	0.794131	0.0552475	0.0870502	0.061841	0.115448	0.775674	0.751103	0.670093	0.708979	0.882963	0.790451	33	16	28	31	24	28	9	5	13	12	3	7	sajrG002064.s10	KnownSplice	unc-94
WBGene00006825	sajrG050390	=	X	612355	612384	-1	ALT	INTERNAL	ad	0.433575	1	0.209321	0.225425	0.0913546	0.0852328	0.0161031	0.102218	0.112429	0.22165	0.293886	0.185017	0.167911	0.323346	7	13	12	6	8	31	46	38	24	22	33	54	sajrG050390.s2	KnownSplice	unc-96
WBGene00006827	sajrG050962	=	X	7573503	7573550	-1	INT	INTERNAL	da	0.210016	1	0.0915997	0.150994	0.0573172	0.0239556	0.0593948	0.664115	0.0254179	0.12518	0.124201	0.177698	0.143892	0.131393	1	7	6	10	8	6	29	37	32	35	36	30	sajrG050962.s7	KnownSplice	unc-98
WBGene00006829,WBGene00010771	sajrG001298	c	I	12513654	12513829	1	INT	INTERNAL	da	0.998912	1	0.0560613	0.0552347	0.0418909	0.00837926	-0.00082655	-0.0181647	0.0336482	0.10439	0.0301452	0.058526	0.0614686	0.0457095	6	15	4	8	9	7	79	59	59	59	63	67	sajrG001298.s10	KnownSplice	NA
WBGene00006829,WBGene00010771	sajrG001298	c	I	12517116	12517202	1	EXN	INTERNAL	ad	0.871986	1	0.995894	1	0.00711178	0	0.00410599	0.005877	1	0.987682	1	1	1	1	146	127	120	123	150	121	0	1	0	0	0	0	sajrG001298.s15	KnownSplice	NA
WBGene00006829,WBGene00010771	sajrG001298	c	I	12508597	12508650	1	INT	INTERNAL	da	0.767804	1	0	0.0026671	0	0.00461955	0.0026671	0.341086	0	0	0	0	0	0.00800129	0	0	0	0	0	2	166	169	179	156	139	182	sajrG001298.s2	KnownSplice	NA
WBGene00006829,WBGene00010771	sajrG001298	c	I	12510559	12510782	1	INT	INTERNAL	da	0.490638	1	0.0242239	0.0195402	0.00407232	0.00889881	-0.00468368	-0.212324	0.0281606	0.0244828	0.0200284	0.0272259	0.0216039	0.00979091	14	12	11	11	11	5	193	191	215	157	199	202	sajrG001298.s6	KnownSplice	NA
WBGene00006830	sajrG018951	=	III	4143942	4144172	1	ALT	INTERNAL	ad	0.213597	1	0.631145	0.826975	0.224186	0.15477	0.19583	0.384533	0.385511	0.683201	0.824723	0.701727	0.779198	1	8	11	12	6	9	9	5	2	1	1	1	0	sajrG018951.s20	KnownSplice	unc-103
WBGene00006831	sajrG010058	=	II	7001721	7001976	1	EXN	INTERNAL	ad	0.850783	1	0.990013	1	0.0172987	0	0.00998742	0.0143371	0.970038	1	1	1	1	1	88	98	71	65	62	86	1	0	0	0	0	0	sajrG010058.s8	KnownSplice	unc-104
WBGene00006831	sajrG010058	=	II	6996925	6996974	1	INT	INTERNAL	da	0.00870264	1	0.0487068	0.154859	0.0218328	0.0615285	0.106152	1.48963	0.0730571	0.0421857	0.0308776	0.0966278	0.219225	0.148724	4	2	2	4	9	7	38	34	47	28	24	30	sajrG010058.s6	KnownSplice	unc-104
WBGene00006831	sajrG010058	=	II	7002305	7002465	1	EXN	INTERNAL	ad	0.826818	1	0.990243	1	0.0168991	0	0.00975671	0.0140043	0.97073	1	1	1	1	1	69	87	54	70	66	78	1	0	0	0	0	0	sajrG010058.s9	KnownSplice	unc-104
WBGene00006831	sajrG010058	=	II	7009286	7009331	1	INT	INTERNAL	da	0.76587	1	0	0.00732655	0	0.01269	0.00732655	0.792984	0	0	0	0	0	0.0219796	0	0	0	0	0	1	53	42	39	35	47	34	sajrG010058.s26	KnownSplice	unc-104
WBGene00006831	sajrG010058	=	II	7005976	7006116	1	ALT	INTERNAL	ad	0.952567	1	0.600807	0.590524	0.0991483	0.0394487	-0.0102837	-0.0244963	0.57808	0.514996	0.709346	0.598394	0.547733	0.625444	48	31	38	29	33	39	18	15	8	10	14	12	sajrG010058.s16	KnownSplice	unc-104
WBGene00006831	sajrG010058	=	II	7002514	7002966	1	EXN	INTERNAL	ad	0.836769	1	0.985679	1	0.0248048	0	0.0143211	0.0206028	0.957037	1	1	1	1	1	90	74	68	74	78	73	1	0	0	0	0	0	sajrG010058.s10	KnownSplice	unc-104
WBGene00006831	sajrG010058	=	II	6996709	6996755	1	INT	INTERNAL	da	0.819851	1	0.0913775	0.0857639	0.0706862	0.0272109	-0.00561366	-0.0821845	0.167836	0.028408	0.0778881	0.112453	0.0580595	0.0867793	13	2	4	5	3	5	49	52	36	30	37	40	sajrG010058.s4	KnownSplice	unc-104
WBGene00006831	sajrG010058	=	II	7008395	7008403	1	ALT	INTERNAL	dd	0.558771	1	0.377736	0.404476	0.0507601	0.110962	0.02674	0.096214	0.417048	0.395729	0.32043	0.2901	0.511676	0.411652	22	25	21	13	30	23	29	36	42	30	27	31	sajrG010058.s23	KnownSplice	unc-104
WBGene00006832	sajrG010196	c	II	8120519	8120567	1	INT	INTERNAL	da	0.724955	1	0.447833	0.49554	0.0319365	0.063661	0.0477068	0.143003	0.429395	0.429395	0.48471	0.429395	0.556385	0.50084	6	5	5	5	5	8	6	5	4	5	3	6	sajrG010196.s12	KnownSplice	unc-105
WBGene00006832	sajrG010196	c	II	8119282	8119328	1	INT	INTERNAL	da	0.805529	1	0.280656	0.256282	0.259136	0.0649255	-0.0243745	-0.126361	0.21657	0.0595762	0.565823	0.202171	0.2384	0.328274	4	1	12	3	7	9	11	12	7	9	17	14	sajrG010196.s8	KnownSplice	unc-105
WBGene00006832	sajrG010196	c	II	8121975	8122019	1	INT	INTERNAL	da	0.29845	1	0.325302	0.42861	0.062149	0.119767	0.103308	0.387478	0.385899	0.328297	0.26171	0.535329	0.299077	0.451424	9	7	6	12	10	15	11	11	13	8	18	14	sajrG010196.s16	KnownSplice	unc-105
WBGene00006832	sajrG010196	c	II	8119129	8119178	1	INT	INTERNAL	da	0.73463	1	0.349918	0.412453	0.182761	0.151982	0.0625343	0.23112	0.332961	0.176227	0.540567	0.390905	0.272395	0.574058	6	2	11	6	3	9	9	7	7	7	6	5	sajrG010196.s6	KnownSplice	unc-105
WBGene00006832	sajrG010196	c	II	8120830	8120887	1	INT	INTERNAL	da	0.847039	1	0.426847	0.431561	0.0801555	0.169361	0.00471433	0.0154858	0.374937	0.386439	0.519164	0.626803	0.324266	0.343615	5	7	6	7	6	8	6	8	4	3	9	11	sajrG010196.s14	KnownSplice	unc-105
WBGene00006832	sajrG010196	c	II	8116637	8116825	1	INT	INTERNAL	da	0.424099	1	0.298328	0.364436	0.086354	0.219008	0.0661084	0.280255	0.248471	0.248471	0.398041	0.606748	0.305955	0.180606	6	6	3	7	3	2	8	8	2	2	3	4	sajrG010196.s4	KnownSplice	unc-105
WBGene00006832	sajrG010196	c	II	8119519	8119751	1	INT	INTERNAL	da	0.0522638	1	0.232524	0.430335	0.0253289	0.0959996	0.197811	0.860476	0.261771	0.2179	0.2179	0.393971	0.539204	0.357829	10	5	5	10	12	10	11	7	7	6	4	7	sajrG010196.s10	KnownSplice	unc-105
WBGene00006836	sajrG041107	=	V	14696064	14696128	-1	EXN	INTERNAL	ad	0.906633	1	1	0.998406	0	0.00276003	-0.00159351	-0.00227798	1	1	1	1	1	0.995219	291	285	273	216	267	299	0	0	0	0	0	1	sajrG041107.s5	KnownSplice	unc-112
WBGene00006839	sajrG049750	=	X	10147538	10147630	1	EXN	INTERNAL	ad	0.874014	1	0.995724	1	0.00740546	0	0.00427554	0.0061202	1	1	0.987173	1	1	1	122	101	125	74	94	96	0	0	1	0	0	0	sajrG049750.s2	KnownSplice	unc-115
WBGene00006843	sajrG019766	=	III	10907780	10908160	1	EXN	INTERNAL	ad	0.875122	1	0.990848	1	0.0158514	0	0.00915182	0.0131321	1	1	0.972545	1	1	1	175	123	126	162	143	141	0	0	1	0	0	0	sajrG019766.s4	KnownSplice	unc-119
WBGene00006863	sajrG049206	=	X	3538177	3538229	1	INT	INTERNAL	da	0.582778	1	0.0433675	0.0351816	0.00238411	0.0178481	-0.00818584	-0.240224	0.0411633	0.0458979	0.0430412	0.030433	0.0549239	0.0201881	11	9	10	6	13	5	189	138	164	141	165	179	sajrG049206.s4	KnownSplice	gyg-1
WBGene00006863	sajrG049206	=	X	3539446	3539823	1	ALT	INTERNAL	ad	0.0466825	1	0.0200809	0.0389899	0.00611071	0.0148163	0.018909	0.703638	0.0232076	0.0130395	0.0239955	0.0535201	0.0395463	0.0239033	10	5	10	18	15	11	119	107	115	90	103	127	sajrG049206.s7	KnownSplice	gyg-1
WBGene00006863	sajrG049206	=	X	3539824	3539895	1	INT	INTERNAL	da	0.859027	1	0.0038811	0.00510676	0.00337688	0.00884517	0.00122566	0.122073	0	0.00614737	0.00549592	0	0	0.0153203	0	1	1	0	0	3	123	109	122	98	112	130	sajrG049206.s8	KnownSplice	gyg-1
WBGene00006863	sajrG049206	=	X	3539896	3539952	1	ALT	INTERNAL	ad	0.63572	1	0.0681367	0.0796018	0.020712	0.0217156	0.0114652	0.197528	0.0463705	0.0704371	0.0876024	0.0945939	0.0895125	0.054699	8	11	15	13	14	10	119	105	113	90	103	125	sajrG049206.s9	KnownSplice	gyg-1
WBGene00006864	sajrG049205	=	X	3530923	3530994	1	EXN	INTERNAL	ad	0.680282	1	0.933931	1	0.114434	0	0.0660688	0.0976016	1	0.801794	1	1	1	1	17	6	14	15	3	6	0	1	0	0	0	0	sajrG049205.s9	KnownSplice	npr-16
WBGene00006865	sajrG049194	=	X	3395654	3395697	1	INT	INTERNAL	da	0.917972	1	0.0786487	0.0790304	0.136224	0.068593	0.000381668	0.00619804	0	0.235946	0	0.114002	0	0.12309	0	2	0	1	0	2	12	5	1	6	7	11	sajrG049194.s10	KnownSplice	slcf-2
WBGene00006865	sajrG049194	=	X	3394984	3395033	1	INT	INTERNAL	da	0.773853	1	0.12778	0.184649	0.136976	0.104164	0.0568691	0.498509	0.110946	0.272395	0	0.0966278	0.157672	0.299648	1	2	0	1	2	4	6	4	2	7	8	7	sajrG049194.s7	KnownSplice	slcf-2
WBGene00006868	sajrG009744	=	II	4578121	4578263	1	EXN	INTERNAL	ad	0.889843	1	1	0.998157	0	0.00159622	-0.00184296	-0.0026349	1	1	1	0.997259	0.997212	1	759	712	711	713	701	755	0	0	0	1	1	0	sajrG009744.s3	KnownSplice	vab-1
WBGene00006868	sajrG009744	=	II	4588139	4588237	1	EXN	INTERNAL	ad	0.888943	1	0.998531	1	0.00254448	0	0.00146906	0.00209994	0.995593	1	1	1	1	1	752	658	720	670	735	731	2	0	0	0	0	0	sajrG009744.s8	KnownSplice	vab-1
WBGene00006868	sajrG009744	=	II	4574122	4574201	1	EXN	INTERNAL	ad	0.872257	1	0.991383	0.99324	0.00311044	0.00607202	0.00185692	0.00267279	0.994773	0.990716	0.988661	1	0.988249	0.991471	585	492	536	582	517	536	2	3	4	0	4	3	sajrG009744.s2	KnownSplice	vab-1
WBGene00006868	sajrG009744	=	II	4579049	4579349	1	EXN	INTERNAL	ad	0.893624	1	1	0.997288	0	0.00234845	-0.00271167	-0.00387858	1	1	1	0.995952	0.995913	1	775	757	735	743	736	824	0	0	0	1	1	0	sajrG009744.s4	KnownSplice	vab-1
WBGene00006868	sajrG009744	=	II	4589635	4589649	1	ALT	INTERNAL	dd	0.826139	1	0.0334807	0.0309363	0.00813561	0.00373705	-0.0025444	-0.0869947	0.0425042	0.0267062	0.0312315	0.0271496	0.0346216	0.0310376	15	9	11	9	12	11	307	298	310	293	304	312	sajrG009744.s10	KnownSplice	vab-1
WBGene00006869	sajrG029031	=	IV	3761512	3761581	-1	INT	INTERNAL	da	0.420088	1	0	0.0212341	0	0.0367786	0.0212341	1.64312	0	0	0	0	0.0637024	0	0	0	0	0	2	0	10	12	23	6	20	18	sajrG029031.s2	KnownSplice	vab-2
WBGene00006874	sajrG038213	=	V	12219535	12219576	1	ALT	FIRST	sd	0.617509	1	0.39848	0.351312	0.105331	0.0468524	-0.0471679	-0.17702	0.333333	0.52	0.342105	0.325	0.323529	0.405405	10	13	13	13	11	15	20	12	25	27	23	22	sajrG038213.s9	NovelSplice	vab-8
WBGene00006874	sajrG038213	=	V	12223124	12223221	1	ALT	FIRST	sd	0.377315	1	0.0576608	0.0990196	0.0279522	0.0857661	0.0413588	0.688195	0.0666667	0.08	0.0263158	0.15	0.147059	0	2	2	1	6	5	0	28	23	37	34	29	37	sajrG038213.s14	KnownSplice	vab-8
WBGene00006874	sajrG038213	=	V	12216748	12216750	1	ALT	INTERNAL	ad	0.547476	1	0	0.019827	0	0.0343414	0.019827	1.57662	0	0	0	0	0	0.059481	0	0	0	0	0	2	40	36	46	34	39	31	sajrG038213.s8	KnownSplice	vab-8
WBGene00006874	sajrG038213	=	V	12222615	12222679	1	EXN	INTERNAL	ad	0.617409	1	1	0.983414	0	0.0151362	-0.0165858	-0.023888	1	1	1	1	0.970348	0.979895	73	77	62	50	47	70	0	0	0	0	1	1	sajrG038213.s13	KnownSplice	vab-8
WBGene00006874	sajrG038213	=	V	12213327	12213398	1	ALT	FIRST	sd	0.895989	1	0.54386	0.549669	0.125583	0.0389694	0.00580914	0.0150529	0.6	0.4	0.631579	0.525	0.529412	0.594595	18	10	24	21	18	22	12	15	14	19	16	15	sajrG038213.s1	KnownSplice	vab-8
WBGene00006874	sajrG038213	=	V	12222141	12222317	1	EXN	INTERNAL	ad	0.691415	1	1	0.982846	0	0.0150254	-0.0171538	-0.0247131	1	1	1	1	0.972017	0.976521	75	95	100	86	76	91	0	0	0	0	1	1	sajrG038213.s12	KnownSplice	vab-8
WBGene00006876	sajrG002753	=	I	11783049	11784025	-1	ALT	FIRST	sd	0.930863	1	0.615384	0.606335	0.0364508	0.0410493	-0.00904886	-0.0210272	0.6	0.657005	0.589147	0.563107	0.611111	0.644788	168	136	152	116	132	167	112	71	106	90	84	92	sajrG002753.s33	NovelSplice	vab-10
WBGene00006876	sajrG002753	=	I	11747428	11747801	-1	ALT	LAST	ae	0.135569	1	0.220288	0.250955	0.0302865	0.0172663	0.0306667	0.18036	0.185792	0.232558	0.242515	0.265957	0.254826	0.232082	68	60	81	75	66	68	298	198	253	207	193	225	sajrG002753.s1	KnownSplice	vab-10
WBGene00006876	sajrG002753	=	I	11748101	11748175	-1	INT	INTERNAL	da	0.788447	1	0.0146032	0.0183967	0.00269059	0.00484097	0.00379348	0.206876	0.0165611	0.0115352	0.0157134	0.0129584	0.0222355	0.0199962	4	2	3	3	4	5	158	114	125	152	117	163	sajrG002753.s3	KnownSplice	vab-10
WBGene00006876	sajrG002753	=	I	11788728	11788796	-1	INT	INTERNAL	da	0.876255	1	0.00170424	0	0.00295183	0	-0.00170424	-0.227031	0.00511272	0	0	0	0	0	1	0	0	0	0	0	133	143	116	110	115	118	sajrG002753.s37	KnownSplice	vab-10
WBGene00006876	sajrG002753	=	I	11791964	11792118	-1	ALT	FIRST	sd	0.930863	1	0.384616	0.393665	0.0364508	0.0410493	0.00904886	0.0327085	0.4	0.342995	0.410853	0.436893	0.388889	0.355212	112	71	106	90	84	92	168	136	152	116	132	167	sajrG002753.s40	KnownSplice	vab-10
WBGene00006876	sajrG002753	=	I	11771211	11771333	-1	ALT	LAST	ae	0.645092	1	0.36322	0.345303	0.0432682	0.0389497	-0.017917	-0.0709766	0.352459	0.410853	0.326347	0.308511	0.3861	0.341297	129	106	109	87	100	100	237	152	225	195	159	193	sajrG002753.s21	NovelSplice	vab-10
WBGene00006876	sajrG002753	=	I	11770434	11770713	-1	ALT	LAST	ae	0.641114	1	0.416492	0.403742	0.0540879	0.0386881	-0.0127497	-0.0437862	0.461749	0.356589	0.431138	0.425532	0.359073	0.426621	169	92	144	120	93	125	197	166	190	162	166	168	sajrG002753.s19	NovelSplice	vab-10
WBGene00006876	sajrG002753	=	I	11749129	11749161	-1	ALT	INTERNAL	ad	0.934274	1	0.0427178	0.0418957	0.015443	0.00289302	-0.000822093	-0.022675	0.0528681	0.0249456	0.0503397	0.0423777	0.038792	0.0445175	9	4	9	6	7	7	132	128	139	111	142	123	sajrG002753.s7	KnownSplice	vab-10
WBGene00006876	sajrG002753	=	I	11777360	11777698	-1	ALT	INTERNAL	ad	0.154526	1	0.218274	0.23886	0.0189683	0.0168357	0.0205867	0.124572	0.210026	0.204826	0.23997	0.237168	0.256478	0.222935	256	232	273	223	296	249	294	275	264	219	262	265	sajrG002753.s29	KnownSplice	vab-10
WBGene00006886	sajrG051694	=	X	17395871	17395915	-1	INT	INTERNAL	da	0.834886	1	0.0637284	0.0611328	0.0385045	0.0144358	-0.00259558	-0.0517051	0.107148	0.0337333	0.0503038	0.0760333	0.0472117	0.0601534	5	1	2	3	2	3	32	22	29	28	31	36	sajrG051694.s9	KnownSplice	vap-1
WBGene00006886	sajrG051694	=	X	17394825	17394867	-1	INT	INTERNAL	da	0.216637	1	0.0473905	0.00868754	0.0460261	0.0150473	-0.038703	-1.61874	0	0.050253	0.0919186	0	0.0260626	0	0	3	3	0	1	0	33	44	23	31	29	43	sajrG051694.s4	KnownSplice	vap-1
WBGene00006887	sajrG051084	=	X	9217552	9217597	-1	INT	INTERNAL	da	0.658249	1	0.0351983	0.0266573	0.0293693	0.00569423	-0.00854097	-0.302167	0.068854	0.0219796	0.0147612	0.0207839	0.0270344	0.0321536	6	2	1	2	2	3	62	68	51	72	55	69	sajrG051084.s2	KnownSplice	vav-1
WBGene00006887	sajrG051084	=	X	9231979	9231981	-1	ALT	INTERNAL	dd	0.371912	1	0.109639	0.161074	0.189901	0.019376	0.0514344	0.515926	0	0.328918	0	0.178872	0.140434	0.163916	0	2	0	2	1	2	8	4	15	9	6	10	sajrG051084.s22	KnownSplice	vav-1
WBGene00006888,WBGene00019598	sajrG001749	c	I	3161694	3161702	-1	ALT	INTERNAL	aa	0.00221042	1	0.803966	0.856312	0.0198755	0.0222478	0.0523461	0.0899184	0.785045	0.824675	0.802179	0.83883	0.881355	0.848752	426	409	430	436	449	482	110	82	100	79	57	81	sajrG001749.s20	KnownSplice	NA
WBGene00006888,WBGene00019598	sajrG001749	c	I	3162216	3162388	-1	ALT	FIRST	sd	0.866532	1	1	0.998695	0	0.00225969	-0.00130463	-0.00186475	1	1	1	1	1	0.996086	481	424	514	514	424	509	0	0	0	0	0	2	sajrG001749.s25	NovelSplice	NA
WBGene00006888,WBGene00019598	sajrG001749	c	I	3162170	3162215	-1	INT	INTERNAL	da	0.15722	1	0.0661245	0.0820292	0.00543129	0.0185352	0.0159047	0.27373	0.0611487	0.0719185	0.0653064	0.0653064	0.101958	0.0788228	41	43	47	47	63	57	481	424	514	514	424	509	sajrG001749.s24	KnownSplice	NA
WBGene00006888,WBGene00019598	sajrG001749	c	I	3151640	3151771	-1	ALT	INTERNAL	ad	0.720998	1	1	0.988547	0	0.019838	-0.0114535	-0.0164538	1	1	1	1	1	0.96564	123	90	112	101	106	106	0	0	0	0	0	2	sajrG001749.s7	KnownSplice	NA
WBGene00006888,WBGene00019598	sajrG001749	c	I	3160108	3160113	-1	ALT	INTERNAL	aa	0.0887923	1	0.525207	0.482693	0.0125754	0.0294572	-0.0425133	-0.119406	0.526116	0.512201	0.537302	0.516464	0.469323	0.462292	164	142	151	130	138	127	142	130	125	117	150	142	sajrG001749.s15	NovelSplice	NA
WBGene00006888,WBGene00019598	sajrG001749	c	I	3161918	3162076	-1	ALT	INTERNAL	dd	0.100936	1	0.0629604	0.0501266	0.0115824	0.00428564	-0.0128338	-0.27911	0.0761904	0.0580415	0.0546493	0.0522066	0.0451979	0.0529753	67	47	57	46	41	54	393	369	477	404	419	467	sajrG001749.s22	KnownSplice	NA
WBGene00006888,WBGene00019598	sajrG001749	c	I	3161597	3161642	-1	INT	INTERNAL	da	0.805833	1	0.10614	0.103631	0.0243734	0.0117791	-0.00250848	-0.0315019	0.10198	0.0841143	0.132326	0.0948114	0.0990748	0.117008	70	50	97	61	58	77	471	416	486	445	403	444	sajrG001749.s18	KnownSplice	NA
WBGene00006888,WBGene00019598	sajrG001749	c	I	3151907	3152003	-1	ALT	FIRST	sd	0.866532	1	0	0.00130463	0	0.00225969	0.00130463	0.176914	0	0	0	0	0	0.00391389	0	0	0	0	0	2	481	424	514	514	424	509	sajrG001749.s9	KnownSplice	NA
WBGene00006888,WBGene00019598	sajrG001749	c	I	3151034	3151081	-1	INT	INTERNAL	da	0.708378	1	0.0690799	0.0882772	0.0317853	0.0100809	0.0191973	0.313546	0.0975131	0.0749623	0.0347643	0.0975131	0.0897951	0.0775234	3	3	1	3	3	3	21	28	21	21	23	27	sajrG001749.s4	KnownSplice	NA
WBGene00006893	sajrG010079	=	II	7120278	7120321	1	INT	INTERNAL	da	0.923935	1	0.0208625	0.0168419	0.0276788	0.0162717	-0.00402056	-0.201366	0	0.0522624	0.010325	0	0.0180497	0.032476	0	3	1	0	1	2	74	42	74	37	42	46	sajrG010079.s14	KnownSplice	spon-1
WBGene00006893	sajrG010079	=	II	7116781	7116828	1	INT	INTERNAL	da	0.682707	1	0.0519205	0.0442023	0.0198598	0.0341018	-0.00771824	-0.192064	0.037034	0.0744702	0.0442574	0.0832092	0.0200323	0.0293654	3	5	3	3	1	2	59	47	49	25	37	50	sajrG010079.s2	KnownSplice	spon-1
WBGene00006896	sajrG049815	=	X	10996015	10996062	1	INT	INTERNAL	da	0.0987989	1	0.00746867	0.0789599	0.0129361	0.0493693	0.0714913	2.34839	0	0	0.022406	0.0863768	0.0263019	0.124201	0	0	1	3	1	3	29	15	33	24	28	16	sajrG049815.s9	KnownSplice	ver-3
WBGene00006902	sajrG001394	=	I	13271572	13271619	1	INT	INTERNAL	da	0.870884	1	0.00171792	0	0.00297552	0	-0.00171792	-0.228716	0	0	0.00515375	0	0	0	0	0	1	0	0	0	121	80	146	116	90	80	sajrG001394.s4	KnownSplice	vet-6
WBGene00006911	sajrG019640	=	III	9782651	9782696	1	INT	INTERNAL	da	0.56166	1	0.0539115	0.0572207	0.00407325	0.00734827	0.00330916	0.0728291	0.0492807	0.0569397	0.0555142	0.0623709	0.0604854	0.0488058	139	148	160	152	160	148	2049	1873	2080	1746	1899	2204	sajrG019640.s4	KnownSplice	vha-2
WBGene00006911	sajrG019640	=	III	9782361	9782411	1	INT	INTERNAL	da	0.203429	1	0.0465985	0.0534777	0.0060548	0.00107603	0.00687925	0.165487	0.04779	0.0400365	0.051969	0.052545	0.0532333	0.054655	109	73	105	90	100	114	1618	1304	1427	1209	1325	1469	sajrG019640.s2	KnownSplice	vha-2
WBGene00006916	sajrG028376	=	IV	12640832	12640884	1	INT	INTERNAL	da	0.995955	1	0.000901506	0.000888475	0.00156145	0.00153888	-1.30305e-05	-0.00172547	0	0	0.00270452	0.00266543	0	0	0	0	1	1	0	0	302	266	272	276	267	337	sajrG028376.s4	KnownSplice	vha-7
WBGene00006916	sajrG028376	=	IV	12640611	12640660	1	INT	INTERNAL	da	0.816379	1	0.00262081	0.000885829	0.0025702	0.0015343	-0.00173498	-0.213353	0.00513722	0	0.00272519	0	0	0.00265749	2	0	1	0	0	1	290	225	274	275	271	281	sajrG028376.s2	KnownSplice	vha-7
WBGene00006916	sajrG028376	=	IV	12647340	12647485	1	EXN	INTERNAL	ad	0.669197	1	1	0.993044	0	0.00852599	-0.00695575	-0.00997003	1	1	1	0.9956	0.983533	1	588	483	536	448	473	532	0	0	0	1	4	0	sajrG028376.s23	KnownSplice	vha-7
WBGene00006916	sajrG028376	=	IV	12642531	12642624	1	EXN	INTERNAL	ad	0.811374	1	0.996888	1	0.00324108	0	0.00311214	0.00445228	1	0.993532	0.997132	1	1	1	619	501	567	529	596	698	0	2	1	0	0	0	sajrG028376.s6	KnownSplice	vha-7
WBGene00006916	sajrG028376	=	IV	12646646	12646686	1	INT	INTERNAL	da	0.402543	1	0.0316524	0.0406735	0.00766618	0.00660088	0.0090211	0.282832	0.0232889	0.0383461	0.0333222	0.0451105	0.0330878	0.0438221	9	12	12	15	12	18	296	236	273	249	275	308	sajrG028376.s20	KnownSplice	vha-7
WBGene00006916	sajrG028376	=	IV	12642680	12642854	1	EXN	INTERNAL	ad	0.83924	1	0.997094	1	0.00310836	0	0.00290571	0.00415653	1	0.993817	0.997466	1	1	1	773	699	856	708	813	953	0	2	1	0	0	0	sajrG028376.s7	KnownSplice	vha-7
WBGene00006917	sajrG027688	=	IV	6791914	6791963	1	INT	INTERNAL	da	0.835292	1	0.0295047	0.0282189	0.00739706	0.00297272	-0.00128585	-0.0477399	0.0230183	0.0375606	0.0279353	0.0254018	0.031326	0.0279288	68	97	74	66	85	83	2161	1861	1928	1896	1968	2163	sajrG027688.s4	KnownSplice	vha-8
WBGene00006918	sajrG012263	=	II	10303566	10303617	-1	INT	INTERNAL	da	0.642664	1	0.205572	0.20083	0.0241735	0.0103785	-0.00474259	-0.0320936	0.233454	0.190486	0.192776	0.208438	0.205044	0.189007	523	346	394	357	373	426	1273	1090	1223	1005	1072	1355	sajrG012263.s6	KnownSplice	vha-9
WBGene00006918	sajrG012263	=	II	10303377	10303424	-1	INT	INTERNAL	da	0.898978	1	0.0708547	0.0700408	0.00138778	0.00335358	-0.000813878	-0.0145957	0.0712672	0.0719894	0.0693074	0.0691691	0.0672091	0.0737441	209	192	198	185	183	230	2060	1872	2011	1883	1921	2185	sajrG012263.s4	KnownSplice	vha-9
WBGene00006918	sajrG012263	=	II	10303256	10303301	-1	INT	INTERNAL	da	0.222871	1	0.0966436	0.0903734	0.00267093	0.00271963	-0.00627019	-0.0874203	0.0972758	0.0989418	0.0937133	0.0897673	0.093345	0.088008	286	266	267	242	249	293	2028	1851	1973	1875	1848	2320	sajrG012263.s2	KnownSplice	vha-9
WBGene00006920	sajrG028919	=	IV	2314000	2314396	-1	INT	INTERNAL	da	0.0177135	1	0.0212034	0.0343097	0.00558879	0.00483624	0.0131063	0.505919	0.0271818	0.0203185	0.0161098	0.0392689	0.0340537	0.0296066	30	19	18	34	27	36	293	250	300	227	209	322	sajrG028919.s9	KnownSplice	vha-11
WBGene00006920	sajrG028919	=	IV	2312908	2312909	-1	ALT	INTERNAL	aa	0.632675	1	0.968331	0.962779	0.00751081	0.00205917	-0.00555189	-0.00821042	0.965437	0.962697	0.976858	0.965156	0.96161	0.96157	368	340	385	393	330	355	13	13	9	14	13	14	sajrG028919.s5	KnownSplice	vha-11
WBGene00006920	sajrG028919	=	IV	2313877	2313931	-1	INT	INTERNAL	da	0.857559	1	0.00223443	0.000930209	0.00215085	0.00161117	-0.00130422	-0.162626	0.00429061	0.00241268	0	0	0.00279063	0	2	1	0	0	1	0	339	302	339	278	261	309	sajrG028919.s7	KnownSplice	vha-11
WBGene00006920	sajrG028919	=	IV	2309523	2309794	-1	EXN	INTERNAL	ad	0.815306	1	0.995394	1	0.00446629	0	0.00460551	0.00659361	0.991082	1	0.995102	1	1	1	628	516	574	604	495	665	2	0	1	0	0	0	sajrG028919.s2	KnownSplice	vha-11
WBGene00006920	sajrG028919	=	IV	2310963	2311171	-1	EXN	INTERNAL	ad	0.816604	1	0.996041	1	0.00378169	0	0.00395863	0.00566566	0.992466	1	0.995658	1	1	1	633	503	551	508	481	636	2	0	1	0	0	0	sajrG028919.s3	KnownSplice	vha-11
WBGene00006923	sajrG009836	=	II	5339967	5340034	1	INT	INTERNAL	da	0.643672	1	0.0579863	0.0195846	0.0169247	0.0339216	-0.0384017	-1.2004	0.0642518	0.0708849	0.0388223	0	0	0.0587539	2	1	1	0	0	2	20	9	17	7	10	22	sajrG009836.s12	KnownSplice	vhp-1
WBGene00006923	sajrG009836	=	II	5338740	5339014	1	EXN	INTERNAL	ad	0.615434	1	0.957784	1	0.0420396	0	0.0422157	0.0615979	0.95743	0.915923	1	1	1	1	64	31	34	29	39	40	1	1	0	0	0	0	sajrG009836.s10	KnownSplice	vhp-1
WBGene00006923	sajrG009836	=	II	5334650	5334697	1	INT	INTERNAL	da	0.597727	1	0.0592793	0.0429086	0.0615408	0.0383258	-0.0163707	-0.388922	0.122856	0	0.0549815	0	0.0737441	0.0549815	5	0	2	0	2	1	27	9	26	10	19	13	sajrG009836.s6	KnownSplice	vhp-1
WBGene00006924	sajrG009318	c	II	1321447	1321493	1	INT	INTERNAL	da	0.492726	1	0.0288951	0.02483	0.00839601	0.00119713	-0.00406519	-0.159261	0.0203117	0.0370903	0.0292834	0.0259109	0.0235433	0.0250357	36	53	50	38	34	43	1320	1046	1260	1086	1072	1273	sajrG009318.s3	KnownSplice	vig-1
WBGene00006925	sajrG049545	c	X	7732636	7732683	1	INT	INTERNAL	da	0.857675	1	0.00329324	0.00410351	0.000885829	0.0027393	0.000810272	0.0853617	0.00417971	0.00329194	0.00240805	0.00455201	0.00116764	0.00659088	5	3	3	5	1	6	901	687	940	827	647	684	sajrG049545.s4	KnownSplice	vit-1
WBGene00006925	sajrG049545	c	X	7732342	7732388	1	INT	INTERNAL	da	0.344681	1	0.0209523	0.02603	0.00494787	0.00574462	0.00507765	0.21915	0.0266643	0.0179887	0.018204	0.02921	0.0294814	0.0193985	44	22	29	49	39	28	1221	913	1189	1238	976	1076	sajrG049545.s2	KnownSplice	vit-1
WBGene00006927	sajrG050628	c	X	3567718	3567768	-1	INT	INTERNAL	da	0.83578	1	0.000232164	0.000775755	0.000228515	0.000723278	0.000543591	0.0746777	0.000239647	0	0.000456846	0.00143156	0.000895707	0	1	0	2	6	3	0	3108	2372	3260	3118	2493	3091	sajrG050628.s2	KnownSplice	vit-3
WBGene00006931	sajrG029602	=	IV	9341004	9341009	-1	ALT	INTERNAL	aa	0.846616	1	0.237995	0.244163	0.00669437	0.0314158	0.00616737	0.0354394	0.244685	0.231296	0.238004	0.259202	0.265232	0.208054	92	77	103	95	92	88	273	246	317	261	245	322	sajrG029602.s4	KnownSplice	vps-26
WBGene00006931	sajrG029602	=	IV	9341508	9341562	-1	INT	INTERNAL	da	0.889022	1	0.0285339	0.0264305	0.0017809	0.0182164	-0.0021034	-0.0809813	0.030031	0.0265644	0.0290064	0.0145892	0.0172954	0.0474069	22	17	20	9	12	34	519	455	489	444	498	499	sajrG029602.s6	KnownSplice	vps-26
WBGene00006932	sajrG000548	=	I	6029159	6029749	1	EXN	INTERNAL	ad	0.830453	1	1	0.98942	0	0.0183258	-0.0105804	-0.0151929	1	1	1	1	0.968259	1	362	296	352	275	303	352	0	0	0	0	2	0	sajrG000548.s2	KnownSplice	vps-34
WBGene00006933	sajrG009933	=	II	5909957	5910001	1	INT	INTERNAL	da	0.149667	1	0.0435298	0.0281987	0.0110584	0.012915	-0.0153312	-0.48682	0.0368884	0.0562955	0.0374057	0.0134113	0.0339195	0.0372652	19	24	17	6	16	19	381	309	336	339	350	377	sajrG009933.s7	KnownSplice	vps-35
WBGene00006934	sajrG040596	c	V	10567210	10567253	-1	INT	INTERNAL	da	0.279341	1	0.00681989	0.0184805	0.00332283	0.0143204	0.0116606	0.759804	0.00641896	0.010325	0.00371571	0.00338944	0.03188	0.0201719	2	3	1	1	9	6	239	222	207	227	211	225	sajrG040596.s4	KnownSplice	vps-54
WBGene00006934	sajrG040596	c	V	10566758	10566803	-1	INT	INTERNAL	da	0.0654172	1	0.0200106	0.0463908	0.00896197	0.0138688	0.0263802	0.909987	0.00988949	0.0269391	0.0232033	0.0609656	0.0333568	0.04485	2	5	6	13	7	11	153	138	193	153	155	179	sajrG040596.s2	KnownSplice	vps-54
WBGene00006934	sajrG040596	c	V	10569096	10569142	-1	INT	INTERNAL	da	0.861067	1	0.00741072	0.00971417	0.00692429	0.0094004	0.00230345	0.179257	0	0.0137154	0.00851672	0.0187657	0.0103768	0	0	3	2	4	2	0	190	164	177	159	145	193	sajrG040596.s7	KnownSplice	vps-54
WBGene00006935	sajrG037685	=	V	8031664	8031709	1	INT	INTERNAL	da	0.985136	1	0.159027	0.159485	0.00564245	0.0117917	0.000457627	0.0039007	0.165346	0.157244	0.154491	0.171736	0.148214	0.158504	49	42	44	54	46	53	189	172	184	199	202	215	sajrG037685.s3	KnownSplice	vars-1
WBGene00006936	sajrG002922	=	I	13551822	13552121	-1	EXN	INTERNAL	ad	0.901997	1	0.997981	1	0.00349699	0	0.00201899	0.00288683	0.993943	1	1	1	1	1	989	875	895	872	869	1053	2	0	0	0	0	0	sajrG002922.s3	KnownSplice	glp-4
WBGene00006936	sajrG002922	=	I	13549741	13550072	-1	EXN	INTERNAL	ad	0.946131	1	0.997274	0.996067	0.00472172	0.0003247	-0.00120678	-0.00172949	1	0.991822	1	0.995737	0.996079	0.996386	874	783	860	754	820	890	0	2	0	1	1	1	sajrG002922.s2	KnownSplice	glp-4
WBGene00006937	sajrG019867	c	III	11994059	11994103	1	EXN	INTERNAL	ad	0.832724	1	0.992502	0.994225	0.00439046	0.00523124	0.001723	0.00247744	0.987752	0.996411	0.993342	0.996076	0.988319	0.998278	735	723	777	661	661	755	7	2	4	2	6	1	sajrG019867.s2	KnownSplice	wah-1
WBGene00006940	sajrG012180	=	II	9715044	9715181	-1	EXN	INTERNAL	ad	0.657848	1	0.988913	0.983607	0.00611584	0.0100038	-0.00530617	-0.00768395	0.99522	0.988513	0.983008	0.990118	0.988614	0.972088	802	663	780	772	669	805	2	4	7	4	4	12	sajrG012180.s4	KnownSplice	wee-1.3
WBGene00006942	sajrG051030	=	X	8389393	8389558	-1	ALT	INTERNAL	ad	0.636878	1	0.970742	0.985342	0.013204	0.00184893	0.0145995	0.0213179	0.964438	0.985917	0.961872	0.983498	0.98533	0.987196	172	148	160	126	142	163	3	1	3	1	1	1	sajrG051030.s3	KnownSplice	wrk-1
WBGene00006942	sajrG051030	=	X	8391101	8391205	-1	INT	INTERNAL	da	0.145824	1	0.0542223	0.0809957	0.0178169	0.0133431	0.0267734	0.502725	0.0653884	0.0336749	0.0636036	0.0725414	0.0740679	0.0963777	13	6	11	12	15	18	109	101	95	90	110	99	sajrG051030.s7	KnownSplice	wrk-1
WBGene00006942	sajrG051030	=	X	8390599	8390622	-1	ALT	INTERNAL	ad	0.673748	1	0.937749	0.929615	0.0141946	0.0264484	-0.00813456	-0.0124361	0.922133	0.941244	0.94987	0.948764	0.940644	0.899437	110	93	88	86	92	135	8	5	4	4	5	13	sajrG051030.s5	KnownSplice	wrk-1
WBGene00006942	sajrG051030	=	X	8389612	8389742	-1	ALT	INTERNAL	ad	0.574174	1	0.97259	0.987976	0.0122686	0.00181984	0.0153861	0.0224157	0.969631	0.986068	0.962072	0.986469	0.987462	0.989998	180	133	143	137	148	186	3	1	3	1	1	1	sajrG051030.s4	KnownSplice	wrk-1
WBGene00006942	sajrG051030	=	X	8391334	8391357	-1	ALT	INTERNAL	aa	0.762055	1	0.171301	0.160457	0.0315062	0.0261096	-0.0108437	-0.0889768	0.175529	0.137894	0.20048	0.141377	0.190213	0.149782	22	13	23	13	27	18	89	70	79	68	99	88	sajrG051030.s9	KnownSplice	wrk-1
WBGene00006942	sajrG051030	=	X	8392224	8392305	-1	INT	INTERNAL	da	0.0563877	1	0.0106768	0.040701	0.0126656	0.0144671	0.0300242	1.294	0.0246709	0	0.00735948	0.0258232	0.0547191	0.0415606	4	0	1	3	7	8	102	97	87	73	78	119	sajrG051030.s11	KnownSplice	wrk-1
WBGene00006944	sajrG010007	=	II	6558161	6558209	1	INT	INTERNAL	da	0.619358	1	0.0799656	0.0877172	0.0152326	0.0155059	0.00775162	0.119239	0.0650858	0.0792828	0.0955281	0.105471	0.0768338	0.0808464	21	23	32	34	24	27	227	201	228	217	217	231	sajrG010007.s13	KnownSplice	wrn-1
WBGene00006944	sajrG010007	=	II	6558863	6558911	1	INT	INTERNAL	da	0.485668	1	0.0620802	0.0787555	0.0355663	0.0197106	0.0166753	0.300234	0.0891963	0.0752335	0.0218107	0.10143	0.0657082	0.0691287	19	12	4	21	10	15	146	111	135	140	107	152	sajrG010007.s18	KnownSplice	wrn-1
WBGene00006944	sajrG010007	=	II	6557639	6557687	1	INT	INTERNAL	da	0.428153	1	0.0336705	0.0230122	0.0172104	0.0143767	-0.0106582	-0.403657	0.0201107	0.053032	0.0278687	0.0072882	0.0262638	0.0354846	6	16	8	2	10	11	220	215	210	205	279	225	sajrG010007.s10	KnownSplice	wrn-1
WBGene00006945	sajrG041657	=	V	18856082	18856567	-1	EXN	INTERNAL	ad	0.859331	1	0.962431	0.958922	0.0225731	0.0174618	-0.00350888	-0.00521518	0.9883	0.952256	0.946736	0.97893	0.951081	0.946754	720	595	606	594	580	682	2	7	8	3	7	9	sajrG041657.s2	KnownSplice	wars-1
WBGene00006945	sajrG041657	=	V	18857769	18858076	-1	EXN	INTERNAL	ad	0.942015	1	0.998305	1	0.00293632	0	0.00169529	0.0024236	1	0.994914	1	1	1	1	735	600	614	616	639	655	0	1	0	0	0	0	sajrG041657.s3	KnownSplice	wars-1
WBGene00006946	sajrG019111	=	III	5237044	5237183	1	EXN	INTERNAL	ad	0.625306	1	0.987128	1	0.0112278	0	0.0128722	0.0185049	0.982031	0.979353	1	1	1	1	212	184	217	161	168	210	2	2	0	0	0	0	sajrG019111.s3	KnownSplice	prx-10
WBGene00006946	sajrG019111	=	III	5236892	5236991	1	EXN	INTERNAL	ad	0.454066	1	0.978687	1	0.00687326	0	0.0213133	0.03077	0.975305	0.974159	0.986596	1	1	1	132	126	123	94	111	129	2	2	1	0	0	0	sajrG019111.s2	KnownSplice	prx-10
WBGene00006946	sajrG019111	=	III	5237883	5237932	1	INT	INTERNAL	da	0.861603	1	0.019176	0.0231658	0.0032795	0.0056485	0.00398977	0.184913	0.0196613	0.0156809	0.0221858	0.0254541	0.0273111	0.0167322	3	2	3	3	3	3	112	94	99	86	80	132	sajrG019111.s6	KnownSplice	prx-10
WBGene00006946	sajrG019111	=	III	5237234	5237473	1	EXN	INTERNAL	ad	0.578952	1	0.97755	1	0.0199286	0	0.0224497	0.0324292	0.970702	0.961949	1	1	1	1	173	132	179	148	155	153	2	2	0	0	0	0	sajrG019111.s4	KnownSplice	prx-10
WBGene00006951	sajrG029054	=	IV	4050299	4050344	-1	INT	INTERNAL	da	0.869004	1	0.0234113	0.0288671	0.00998953	0.0268499	0.00545582	0.218214	0.0248375	0.0326111	0.0127853	0.0127853	0.0598634	0.0139526	2	3	1	1	4	1	60	68	59	59	48	54	sajrG029054.s2	KnownSplice	wrt-5
WBGene00006951	sajrG029054	=	IV	4050455	4050520	-1	INT	INTERNAL	da	0.831306	1	0.0122942	0.00916757	0.00161794	0.0084424	-0.00312666	-0.218003	0.0139461	0.0122241	0.0107125	0	0.0108807	0.016622	2	1	1	0	1	2	98	56	64	82	63	82	sajrG029054.s4	KnownSplice	wrt-5
WBGene00006957	sajrG029470	=	IV	8192093	8193257	-1	ALT	FIRST	sd	0.14258	1	0.0648526	0.0255778	0.0169603	0.00435023	-0.0392748	-1.07307	0.0612245	0.0833333	0.05	0.030303	0.0246914	0.0217391	6	6	4	2	2	2	92	66	76	64	79	90	sajrG029470.s8	KnownSplice	wsp-1
WBGene00006957	sajrG029470	=	IV	8198835	8198951	-1	ALT	FIRST	sd	0.14258	1	0.935147	0.974422	0.0169603	0.00435023	0.0392748	0.0587378	0.938776	0.916667	0.95	0.969697	0.975309	0.978261	92	66	76	64	79	90	6	6	4	2	2	2	sajrG029470.s11	KnownSplice	wsp-1
WBGene00006958	sajrG002770	=	I	11925706	11925783	-1	EXN	INTERNAL	ad	0.85541	1	0.935896	0.932717	0.00216229	0.0109961	-0.00317954	-0.00485765	0.933897	0.9356	0.938191	0.945075	0.924015	0.92906	452	332	370	367	352	419	21	15	16	14	19	21	sajrG002770.s3	KnownSplice	wve-1
WBGene00006959	sajrG018960	=	III	4194232	4194281	1	INT	INTERNAL	da	0.92952	1	0.0279884	0.0272599	0.00627783	0.00511103	-0.00072851	-0.0279355	0.0208077	0.0324383	0.0307193	0.0299355	0.0304777	0.0213665	17	21	24	19	22	17	599	469	567	461	524	583	sajrG018960.s2	KnownSplice	xbp-1
WBGene00006959	sajrG018960	=	III	4194553	4194575	1	INT	INTERNAL	da	0.332493	1	0.197254	0.175498	0.0115108	0.0186788	-0.0217563	-0.159999	0.189292	0.210452	0.192018	0.157374	0.174432	0.194686	69	56	62	47	50	72	256	182	226	218	205	258	sajrG018960.s4	KnownSplice	xbp-1
WBGene00006961	sajrG001904	c	I	4671620	4671679	-1	INT	INTERNAL	da	0.321464	1	0.0518903	0.0393384	0.00922254	0.0068072	-0.0125519	-0.327002	0.0575068	0.0569178	0.0412465	0.0339276	0.0469815	0.0371062	19	16	14	10	13	14	222	189	232	203	188	259	sajrG001904.s4	KnownSplice	xnp-1
WBGene00006964	sajrG010851	=	II	14156405	14156695	1	EXN	INTERNAL	ad	0.942413	1	1	0.998642	0	0.00235178	-0.0013578	-0.0019408	1	1	1	1	1	0.995927	677	639	617	623	630	722	0	0	0	0	0	1	sajrG010851.s2	KnownSplice	xrn-2
WBGene00006968	sajrG029118	=	IV	4712441	4712454	-1	ALT	INTERNAL	dd	0.488442	1	0.756645	0.739534	0.0273511	0.0284443	-0.0171108	-0.0325645	0.780105	0.726604	0.763226	0.77154	0.717144	0.729919	163	157	134	133	147	204	42	54	38	36	53	69	sajrG029118.s9	KnownSplice	yars-2
WBGene00006968	sajrG029118	=	IV	4712241	4712242	-1	ALT	INTERNAL	aa	0.402355	1	0.0804447	0.0964482	0.00748652	0.0202176	0.0160035	0.235044	0.0749002	0.077473	0.0889608	0.115383	0.0751549	0.0988064	16	16	19	23	14	22	195	188	192	174	170	198	sajrG029118.s6	KnownSplice	yars-2
WBGene00006968	sajrG029118	=	IV	4712020	4712067	-1	INT	INTERNAL	da	0.285444	1	0.0587858	0.0445117	0.0016498	0.0109957	-0.0142741	-0.335544	0.0569423	0.0592917	0.0601234	0.0515049	0.0318376	0.0501926	19	17	17	14	10	16	238	204	201	195	230	229	sajrG029118.s4	KnownSplice	yars-2
WBGene00006971	sajrG020694	=	III	6855075	6855162	-1	INT	INTERNAL	da	0.221944	1	0	0.0440037	0	0.03872	0.0440037	2.43306	0	0	0	0.0728606	0.0591505	0	0	0	0	1	2	0	16	16	13	8	20	10	sajrG020694.s11	KnownSplice	zak-1
WBGene00006971	sajrG020694	=	III	6854838	6854893	-1	INT	INTERNAL	da	0.588933	1	0.0176498	0.0650087	0.0305704	0.112598	0.0473589	1.43979	0.0529495	0	0	0.195026	0	0	1	0	0	2	0	0	13	11	7	6	9	10	sajrG020694.s9	KnownSplice	zak-1
WBGene00006971	sajrG020694	=	III	6853420	6853467	-1	INT	INTERNAL	da	0.601463	1	0	0.0258411	0	0.0447582	0.0258411	1.84162	0	0	0	0.0775234	0	0	0	0	0	1	0	0	13	20	13	9	6	19	sajrG020694.s2	KnownSplice	zak-1
WBGene00006971	sajrG020694	=	III	6855817	6855872	-1	INT	INTERNAL	da	0.0250248	1	0	0.146476	0	0.126973	0.146476	3.96787	0	0	0	0.225246	0	0.214183	0	0	0	2	0	3	5	8	12	5	3	8	sajrG020694.s16	KnownSplice	zak-1
WBGene00006971	sajrG020694	=	III	6855241	6855286	-1	INT	INTERNAL	da	0.690169	1	0.0982696	0.0885255	0.0335649	0.0814818	-0.00974419	-0.13606	0.0598634	0.121981	0.112964	0.160388	0.105189	0	1	2	3	1	2	0	12	11	18	4	13	12	sajrG020694.s13	KnownSplice	zak-1
WBGene00006971	sajrG020694	=	III	6854552	6854610	-1	INT	INTERNAL	da	0.155774	1	0.106576	0.208327	0.022114	0.137686	0.101752	0.905227	0.112227	0.0821842	0.125315	0.333974	0.0611407	0.229867	3	1	2	7	1	5	17	8	10	10	11	12	sajrG020694.s7	KnownSplice	zak-1
WBGene00006974	sajrG027615	=	IV	6121098	6121343	1	INT	INTERNAL	da	0.850385	1	0.00791555	0.0071101	0.000404074	0.00335539	-0.000805456	-0.0663646	0.00745084	0.00818405	0.00811177	0.00435447	0.0108466	0.00612921	8	7	8	4	10	6	402	320	369	345	344	367	sajrG027615.s11	KnownSplice	zen-4
WBGene00006974	sajrG027615	=	IV	6120900	6121097	1	ALT	INTERNAL	ad	0.583731	1	0.368578	0.381066	0.0255514	0.0307277	0.0124873	0.0468189	0.36992	0.342383	0.393433	0.345587	0.399151	0.39846	376	291	358	305	345	398	275	240	237	248	223	258	sajrG027615.s10	KnownSplice	zen-4
WBGene00006974	sajrG027615	=	IV	6119004	6119009	1	ALT	INTERNAL	aa	0.28985	1	0.743512	0.780287	0.0357124	0.0475603	0.0367742	0.0687448	0.708732	0.741716	0.780089	0.744283	0.834202	0.762375	243	236	262	218	246	267	96	79	71	72	47	80	sajrG027615.s3	KnownSplice	zen-4
WBGene00006974	sajrG027615	=	IV	6120760	6120899	1	INT	INTERNAL	da	0.408415	1	0.0511127	0.0603331	0.0178641	0.00375183	0.00922038	0.202731	0.0507266	0.0334448	0.0691667	0.0631855	0.0617307	0.0560831	54	30	65	59	55	62	521	447	451	451	431	538	sajrG027615.s9	KnownSplice	zen-4
WBGene00006975	sajrG019542	=	III	8805452	8806289	1	ALT	LAST	ae	0.470429	1	0.893479	0.929495	0.0454213	0.0658574	0.0360157	0.0563939	0.923913	0.84127	0.915254	1	0.869565	0.918919	85	53	54	75	60	68	7	10	5	0	9	6	sajrG019542.s20	NovelSplice	zfp-1
WBGene00006975	sajrG019542	=	III	8794144	8794223	1	INT	INTERNAL	da	0.0733948	1	0.116415	0.0372549	0.0542718	0.0332937	-0.0791604	-1.41964	0.0558471	0.132769	0.16063	0.0476647	0.0640998	0	2	4	5	2	2	0	22	17	17	26	19	25	sajrG019542.s9	KnownSplice	zfp-1
WBGene00006975	sajrG019542	=	III	8792948	8792996	1	INT	INTERNAL	da	0.651802	1	0.243208	0.195014	0.0556912	0.198608	-0.0481938	-0.304599	0.294816	0.184178	0.250631	0	0.397031	0.188013	5	3	4	0	7	4	9	10	9	15	8	13	sajrG019542.s2	KnownSplice	zfp-1
WBGene00006975	sajrG019542	=	III	8793175	8793216	1	INT	INTERNAL	da	0.751887	1	0.237635	0.255165	0.197269	0.117875	0.017531	0.0986806	0.230793	0.438235	0.0438751	0.302354	0.121007	0.342135	5	6	1	5	3	8	13	6	17	9	17	12	sajrG019542.s4	KnownSplice	zfp-1
WBGene00006975	sajrG019542	=	III	8793290	8793338	1	INT	INTERNAL	da	0.359006	1	0.145456	0.212648	0.03283	0.0488039	0.0671923	0.518261	0.147964	0.111444	0.17696	0.209859	0.165298	0.262787	3	2	6	6	5	9	13	12	21	17	19	19	sajrG019542.s6	KnownSplice	zfp-1
WBGene00006975	sajrG019542	=	III	8794033	8794143	1	EXN	INTERNAL	ad	0.567523	1	1	0.96897	0	0.0537455	-0.03103	-0.0450187	1	1	1	0.90691	1	1	36	25	32	34	31	36	0	0	0	2	0	0	sajrG019542.s8	KnownSplice	zfp-1
WBGene00006975	sajrG019542	=	III	8794224	8794369	1	ALT	LAST	ae	0.470429	1	0.106521	0.0705053	0.0454213	0.0658574	-0.0360157	-0.533434	0.076087	0.15873	0.0847458	0	0.130435	0.0810811	7	10	5	0	9	6	85	53	54	75	60	68	sajrG019542.s10	NovelSplice	zfp-1
WBGene00006975	sajrG019542	=	III	8804921	8805053	1	EXN	INTERNAL	ad	0.87542	1	0.994311	1	0.00985371	0	0.00568904	0.00814926	1	0.982933	1	1	1	1	168	109	125	137	113	128	0	1	0	0	0	0	sajrG019542.s19	KnownSplice	zfp-1
WBGene00006976	sajrG002363	=	I	8530413	8530452	-1	INT	INTERNAL	da	0.965236	1	0.0129661	0.0127577	0.0107428	0.00585954	-0.000208324	-0.0131463	0.00837596	0.0252414	0.00528079	0.00612136	0.0172175	0.0149343	3	9	2	2	7	6	280	274	297	256	315	312	sajrG002363.s7	KnownSplice	zhp-3
WBGene00006976	sajrG002363	=	I	8530407	8530412	-1	ALT	INTERNAL	aa	0.97008	1	0.183316	0.182798	0.026693	0.026395	-0.000518033	-0.00387122	0.197013	0.200379	0.152555	0.20332	0.19205	0.153022	61	61	50	60	68	53	239	234	267	226	275	282	sajrG002363.s6	KnownSplice	zhp-3
WBGene00006976	sajrG002363	=	I	8530709	8530756	-1	INT	INTERNAL	da	0.893175	1	0.0106712	0.00985926	0.00461444	0.00896627	-0.000811967	-0.0578122	0.0159042	0.00718574	0.00892376	0.0120521	0	0.0175257	5	2	2	3	0	5	234	209	168	186	226	212	sajrG002363.s9	KnownSplice	zhp-3
WBGene00006976	sajrG002363	=	I	8530939	8530984	-1	INT	INTERNAL	da	0.389607	1	0.024362	0.0143603	0.0113	0.000651432	-0.0100018	-0.496285	0.0114021	0.0295303	0.0321536	0.0140166	0.0151116	0.0139526	4	9	9	4	5	5	265	226	207	215	249	270	sajrG002363.s11	KnownSplice	zhp-3
WBGene00006976	sajrG002363	=	I	8529872	8529919	-1	INT	INTERNAL	da	0.76288	1	0.00112173	0.00416551	0.00194289	0.00404004	0.00304378	0.349001	0.00336518	0	0	0.00442938	0	0.00806714	1	0	0	1	0	2	224	212	228	170	195	186	sajrG002363.s3	KnownSplice	zhp-3
WBGene00006977	sajrG019562	=	III	9003246	9003291	1	INT	INTERNAL	da	0.918683	1	0	0.000751853	0	0.00130225	0.000751853	0.104585	0	0	0	0.00225556	0	0	0	0	0	1	0	0	388	340	378	338	313	379	sajrG019562.s4	KnownSplice	zif-1
WBGene00006977	sajrG019562	=	III	9004305	9004350	1	INT	INTERNAL	da	0.100026	1	0.114886	0.091181	0.0147446	0.00933659	-0.0237051	-0.303674	0.0981139	0.125807	0.120738	0.10185	0.0871855	0.084507	42	42	62	42	35	36	295	223	345	283	280	298	sajrG019562.s8	KnownSplice	zif-1
WBGene00006980	sajrG049560	=	X	7930860	7930905	1	INT	INTERNAL	da	0.751847	1	0.124736	0.162842	0.166912	0.28205	0.0381051	0.35931	0.0598634	0	0.314346	0.488525	0	0	1	0	3	5	0	0	12	4	5	4	10	3	sajrG049560.s2	KnownSplice	zig-3
WBGene00006980	sajrG049560	=	X	7931279	7931333	1	INT	INTERNAL	da	0.838497	1	0.0776611	0.106305	0.0727558	0.0301953	0.0286442	0.407908	0.0887433	0	0.14424	0.135332	0.075063	0.108521	2	0	3	3	1	1	15	6	13	14	9	6	sajrG049560.s4	KnownSplice	zig-3
WBGene00006982	sajrG021193	=	III	10951455	10951752	-1	INT	INTERNAL	da	0.0065079	1	0.00833333	0.0825819	0.0144338	0.0598063	0.0742485	2.33626	0	0	0.025	0.0816327	0.142857	0.0232558	0	0	1	4	7	1	19	16	13	15	14	14	sajrG021193.s2	KnownSplice	zig-5
WBGene00006982	sajrG021193	=	III	10953328	10953424	-1	INT	INTERNAL	da	0.229219	1	0.0477791	0	0.0132963	0	-0.0477791	-2.53055	0.0414695	0.0630554	0.0388122	0	0	0	1	2	1	0	0	0	14	18	15	11	10	10	sajrG021193.s7	KnownSplice	zig-5
WBGene00006982	sajrG021193	=	III	10952385	10953080	-1	INT	INTERNAL	da	0.421468	1	0.0505568	0.0571552	0.0242383	0.0810395	0.00659836	0.149209	0.0602568	0.0684428	0.0229708	0.149899	0.0215661	0	4	5	2	3	1	0	11	12	15	3	8	22	sajrG021193.s5	KnownSplice	zig-5
WBGene00006983	sajrG050766	=	X	5188850	5188904	-1	INT	INTERNAL	da	0.0696881	1	0.00681392	0.0842842	0.0118021	0.0385917	0.0774703	2.48736	0	0	0.0204418	0.120453	0.0887433	0.0436566	0	0	1	3	2	1	21	20	35	16	15	16	sajrG050766.s6	KnownSplice	zig-6
WBGene00006984	sajrG001916	=	I	4790833	4790872	-1	INT	INTERNAL	da	0.852482	1	0.0920799	0.0901751	0.021189	0.00811392	-0.00190482	-0.0271751	0.0974684	0.110054	0.0687169	0.0937697	0.0958709	0.0808848	30	32	19	21	23	24	219	204	203	160	171	215	sajrG001916.s2	KnownSplice	zig-7
WBGene00006984	sajrG001916	=	I	4791110	4791158	-1	INT	INTERNAL	da	0.870285	1	0.00806773	0.00646022	0.00724013	0.0080193	-0.00160751	-0.134432	0.0102034	0	0.0139998	0.0154356	0	0.00394503	2	0	3	3	0	1	146	140	159	144	130	190	sajrG001916.s6	KnownSplice	zig-7
WBGene00006984	sajrG001916	=	I	4790978	4791034	-1	INT	INTERNAL	da	0.622154	1	0.164267	0.178927	0.00690498	0.0285532	0.01466	0.116529	0.167303	0.169134	0.156364	0.189303	0.200842	0.146637	50	47	41	41	41	43	180	167	160	127	118	181	sajrG001916.s4	KnownSplice	zig-7
WBGene00006984	sajrG001916	=	I	4791409	4791454	-1	INT	INTERNAL	da	0.537471	1	0.171537	0.184881	0.0288565	0.00161181	0.0133439	0.102329	0.141488	0.174091	0.199032	0.1849	0.18326	0.186483	33	32	40	38	37	39	153	116	123	128	126	130	sajrG001916.s10	KnownSplice	zig-7
WBGene00006984	sajrG001916	=	I	4791295	4791335	-1	INT	INTERNAL	da	0.499064	1	0.0832902	0.0996699	0.0226339	0.0256744	0.0163797	0.23337	0.0993996	0.0574126	0.0930585	0.0734754	0.100744	0.124791	19	8	14	9	13	18	135	103	107	89	91	99	sajrG001916.s8	KnownSplice	zig-7
WBGene00006986	sajrG019885	=	III	12340957	12341014	1	INT	INTERNAL	da	0.690175	1	0	0.00835436	0	0.0144702	0.00835436	0.876123	0	0	0	0	0	0.0250631	0	0	0	0	0	1	20	17	29	15	16	28	sajrG019885.s9	KnownSplice	zip-1
WBGene00006986	sajrG019885	=	III	12340867	12340956	1	EXN	INTERNAL	ad	0.162895	1	0.921464	1	0.0228882	0	0.078536	0.116783	0.900396	0.945817	0.918179	1	1	1	29	28	36	31	32	45	2	1	2	0	0	0	sajrG019885.s8	KnownSplice	zip-1
WBGene00006986	sajrG019885	=	III	12335346	12335831	1	ALT	FIRST	sd	0.130342	1	0.135119	0.025641	0.0690758	0.0444116	-0.109478	-2.02563	0.2	0.142857	0.0625	0.0769231	0	0	3	2	1	1	0	0	12	12	15	12	16	12	sajrG019885.s2	NovelSplice	zip-1
WBGene00006986	sajrG019885	=	III	12333745	12333832	1	ALT	FIRST	sd	0.130342	1	0.864881	0.974359	0.0690758	0.0444116	0.109478	0.170098	0.8	0.857143	0.9375	0.923077	1	1	12	12	15	12	16	12	3	2	1	1	0	0	sajrG019885.s1	KnownSplice	zip-1
WBGene00006986	sajrG019885	=	III	12337206	12337251	1	INT	INTERNAL	da	0.377132	1	0.00712169	0.0388021	0.0123351	0.0672072	0.0316804	1.51112	0.0213651	0	0	0	0	0.116406	1	0	0	0	0	5	35	25	19	30	27	29	sajrG019885.s6	KnownSplice	zip-1
WBGene00006986	sajrG019885	=	III	12336993	12337043	1	INT	INTERNAL	da	0.563424	1	0.145629	0.162189	0.0346537	0.0290087	0.0165597	0.145879	0.146702	0.110452	0.179735	0.171461	0.129678	0.185428	6	7	5	5	5	11	26	42	17	18	25	36	sajrG019885.s4	KnownSplice	zip-1
WBGene00006986	sajrG019885	=	III	12341015	12341137	1	EXN	INTERNAL	ad	0.216222	1	0.923521	1	0.0383736	0	0.0764785	0.1136	0.880885	0.955285	0.934395	1	1	1	27	39	52	33	29	56	2	1	2	0	0	0	sajrG019885.s10	KnownSplice	zip-1
WBGene00006988	sajrG009892	c	II	5649811	5649861	1	INT	INTERNAL	da	0.984698	1	0.0281623	0.0284144	0.0141734	0.00544295	0.000252145	0.00950081	0.0225223	0.0176771	0.0442874	0.0283864	0.0338713	0.0229856	6	5	13	8	8	6	194	207	209	204	170	190	sajrG009892.s3	NovelSplice	zyg-1
WBGene00006988	sajrG009892	c	II	5649807	5649810	1	ALT	INTERNAL	dd	0.508909	1	0.0849593	0.0721842	0.0157512	0.0171646	-0.0127751	-0.208449	0.0846591	0.0693604	0.100858	0.062163	0.0623858	0.0920037	17	15	22	13	11	18	179	196	191	191	161	173	sajrG009892.s2	NovelSplice	zyg-1
WBGene00006993	sajrG019869	=	III	12061714	12061925	1	EXN	INTERNAL	ad	0.472162	1	0.92378	0.961856	0.0464924	0.0660665	0.0380763	0.0576602	0.971301	0.87839	0.921649	1	0.885569	1	82	70	57	96	75	89	1	4	2	0	4	0	sajrG019869.s2	KnownSplice	zyg-8
WBGene00006993	sajrG019869	=	III	12062925	12063831	1	EXN	INTERNAL	ad	0.880071	1	1	0.984364	0	0.0270825	-0.0156361	-0.0225095	1	1	1	0.953092	1	1	134	115	109	144	133	138	0	0	0	1	0	0	sajrG019869.s3	KnownSplice	zyg-8
WBGene00006993	sajrG019869	=	III	12064854	12065087	1	EXN	INTERNAL	ad	0.855822	1	1	0.991806	0	0.014192	-0.00819374	-0.0117518	1	1	1	0.975419	1	1	92	79	96	102	88	102	0	0	0	1	0	0	sajrG019869.s4	KnownSplice	zyg-8
WBGene00006994	sajrG010247	=	II	8461433	8461886	1	EXN	INTERNAL	ad	0.851241	1	0.986173	0.981916	0.00194526	0.00415716	-0.004257	-0.00617835	0.986119	0.984256	0.988145	0.982837	0.977376	0.985536	1150	1012	1012	927	1049	1103	4	4	3	4	6	4	sajrG010247.s8	KnownSplice	zyg-9
WBGene00006994	sajrG010247	=	II	8464038	8464113	1	INT	INTERNAL	da	0.947468	1	0	0.000281319	0	0.00048726	0.000281319	0.0400254	0	0	0	0	0.000843958	0	0	0	0	0	1	0	707	686	707	755	784	756	sajrG010247.s13	KnownSplice	zyg-9
WBGene00006994	sajrG010247	=	II	8463109	8464037	1	EXN	INTERNAL	ad	0.974971	1	0.987953	0.987051	0.0120398	0.00233182	-0.000901578	-0.00130396	0.995129	0.974053	0.994677	0.989734	0.985508	0.985912	1478	1358	1352	1395	1476	1519	1	5	1	2	3	3	sajrG010247.s12	KnownSplice	zyg-9
WBGene00006994	sajrG010247	=	II	8461045	8461131	1	EXN	INTERNAL	ad	0.941828	1	0.992908	0.993451	0.00127006	0.00241388	0.000543002	0.000780903	0.992277	0.99437	0.992077	0.994614	0.990676	0.995063	1221	1119	1190	1170	1178	1277	6	4	6	4	7	4	sajrG010247.s6	KnownSplice	zyg-9
WBGene00006994	sajrG010247	=	II	8458917	8458963	1	INT	INTERNAL	da	0.47734	1	0.0759429	0.0687201	0.0159123	0.00207613	-0.00722283	-0.126647	0.0608196	0.0925414	0.0744679	0.0666122	0.0687851	0.070763	46	66	58	46	48	58	540	492	548	490	494	579	sajrG010247.s4	KnownSplice	zyg-9
WBGene00006994	sajrG010247	=	II	8461934	8462280	1	EXN	INTERNAL	ad	0.892034	1	0.9899	0.987572	0.00190341	0.00323778	-0.00232794	-0.00336275	0.98972	0.988093	0.991887	0.988842	0.983892	0.989983	1282	1105	1221	1180	1220	1316	4	4	3	4	6	4	sajrG010247.s10	KnownSplice	zyg-9
WBGene00006994	sajrG010247	=	II	8462479	8462991	1	EXN	INTERNAL	ad	0.974851	1	0.99233	0.991917	0.00788621	0.00152129	-0.000412963	-0.000594518	0.996974	0.983224	0.996791	0.993621	0.990694	0.991436	1464	1302	1380	1384	1419	1543	1	5	1	2	3	3	sajrG010247.s11	KnownSplice	zyg-9
WBGene00006994	sajrG010247	=	II	8458013	8458058	1	INT	INTERNAL	da	0.601813	1	0.0829423	0.0879458	0.0133305	0.00443979	0.00500353	0.0756488	0.0714008	0.0975332	0.0798928	0.0828376	0.0901236	0.0908762	48	57	50	50	56	59	477	403	440	423	432	451	sajrG010247.s2	KnownSplice	zyg-9
WBGene00006994	sajrG010247	=	II	8461231	8461383	1	EXN	INTERNAL	ad	0.87606	1	0.993855	0.992184	0.000991779	0.00192994	-0.00167099	-0.00240347	0.993597	0.993018	0.99495	0.992851	0.990009	0.993691	1258	1153	1198	1126	1205	1277	4	4	3	4	6	4	sajrG010247.s7	KnownSplice	zyg-9
WBGene00006994	sajrG010247	=	II	8461887	8461933	1	INT	INTERNAL	da	0.640365	1	0.0209598	0.0171443	0.00447733	0.00300229	-0.00381544	-0.189744	0.0167252	0.0205084	0.0256457	0.013788	0.0195742	0.0180709	13	13	17	8	13	13	581	472	491	435	495	537	sajrG010247.s9	KnownSplice	zyg-9
WBGene00006996	sajrG010182	=	II	8020144	8020200	1	INT	INTERNAL	da	0.344918	1	0.0581596	0.0508266	0.00148499	0.0108993	-0.00733295	-0.164213	0.0577434	0.0598082	0.056927	0.0616071	0.0398124	0.0510604	71	54	57	58	36	52	838	614	683	639	628	699	sajrG010182.s9	KnownSplice	zyg-11
WBGene00006996	sajrG010182	=	II	8019759	8019804	1	INT	INTERNAL	da	0.29868	1	0.0202316	0.0294296	0.0094055	0.0119855	0.00919808	0.383225	0.0180165	0.0121312	0.0305469	0.0312434	0.0166406	0.0404048	17	9	28	26	13	34	708	560	679	616	587	617	sajrG010182.s7	KnownSplice	zyg-11
WBGene00006996	sajrG010182	=	II	8018069	8018111	1	INT	INTERNAL	da	0.671128	1	0.0448152	0.0426065	0.00475934	0.00539493	-0.00220866	-0.0593338	0.0481889	0.0393713	0.0468853	0.0483242	0.0418892	0.0376061	64	46	58	53	52	50	981	871	915	810	923	993	sajrG010182.s3	KnownSplice	zyg-11
WBGene00006997	sajrG009795	=	II	4952490	4952531	1	ALT	INTERNAL	ad	0.044299	1	0.0714242	0.0343919	0.0165567	0.0241112	-0.0370323	-0.87516	0.0723652	0.0874903	0.0544171	0.0616435	0.01583	0.0257023	18	22	18	16	4	7	180	179	244	190	194	207	sajrG009795.s9	KnownSplice	zyg-12
WBGene00006997	sajrG009795	=	II	4952840	4953160	1	ALT	INTERNAL	aa	0.630012	1	0.908087	0.928932	0.0569865	0.013179	0.0208449	0.0323896	0.941319	0.842286	0.940657	0.914443	0.940207	0.932146	253	219	300	236	248	260	5	13	6	7	5	6	sajrG009795.s11	KnownSplice	zyg-12
WBGene00006997	sajrG009795	=	II	4952647	4952694	1	ALT	INTERNAL	ad	0.301989	1	0.270378	0.297984	0.0270729	0.0315984	0.0276058	0.135482	0.249478	0.260694	0.300961	0.261577	0.314093	0.318281	69	69	111	74	89	100	157	148	195	158	147	162	sajrG009795.s10	KnownSplice	zyg-12
WBGene00006997	sajrG009795	=	II	4951592	4951600	1	ALT	INTERNAL	aa	0.783037	1	0.776803	0.773433	0.0254653	0.0229095	-0.00337008	-0.0061927	0.790451	0.747423	0.792536	0.767043	0.754397	0.798859	252	182	239	206	228	219	63	58	59	59	70	52	sajrG009795.s5	KnownSplice	zyg-12
WBGene00006999	sajrG010769	=	II	13060626	13060902	1	EXN	INTERNAL	ad	0.485869	1	0.895452	0.861067	0.0390121	0.0947506	-0.034385	-0.0558545	0.937655	0.860708	0.887993	0.751941	0.922433	0.908828	86	53	68	52	34	57	2	3	3	6	1	2	sajrG010769.s7	KnownSplice	zyx-1
WBGene00006999	sajrG010769	=	II	13059641	13059686	1	INT	INTERNAL	da	0.811451	1	0.0159434	0.00989981	0.00634148	0.00877015	-0.00604364	-0.382616	0.0106474	0.0142121	0.0229708	0.0166965	0	0.0130029	1	1	2	1	0	1	71	53	65	45	37	58	sajrG010769.s5	KnownSplice	zyx-1
WBGene00006999	sajrG010769	=	II	13067009	13067394	1	ALT	FIRST	sd	0.59801	1	0.65283	0.69528	0.0556047	0.0913343	0.0424507	0.0895587	0.703297	0.59322	0.661972	0.592593	0.767442	0.725806	64	35	47	32	33	45	27	24	24	22	10	17	sajrG010769.s9	KnownSplice	zyx-1
WBGene00006999	sajrG010769	=	II	13056814	13057008	1	ALT	FIRST	sd	0.59801	1	0.34717	0.30472	0.0556047	0.0913343	-0.0424507	-0.182545	0.296703	0.40678	0.338028	0.407407	0.232558	0.274194	27	24	24	22	10	17	64	35	47	32	33	45	sajrG010769.s1	KnownSplice	zyx-1
WBGene00007007	sajrG027146	=	IV	888438	888557	1	INT	INTERNAL	da	0.196127	1	0	0.0160316	0	0.0143362	0.0160316	1.38026	0	0	0	0.0204741	0.0276207	0	0	0	0	2	4	0	85	88	90	53	78	66	sajrG027146.s7	KnownSplice	mak-2
WBGene00007007	sajrG027146	=	IV	886442	886495	1	ALT	INTERNAL	aa	0.0863503	1	0.422575	0.562851	0.124606	0.0408554	0.140277	0.405212	0.559908	0.31674	0.391076	0.524033	0.559044	0.605477	26	12	21	24	19	23	15	19	24	16	11	11	sajrG027146.s2	KnownSplice	mak-2
WBGene00007008	sajrG019493	c	III	8358753	8358806	1	INT	INTERNAL	da	0.536713	1	0.0138001	0.0186777	0.00748747	0.00846356	0.00487758	0.26896	0.0180931	0.0181528	0.0051544	0.0161669	0.0281125	0.0117536	12	10	3	9	16	7	478	397	425	402	406	432	sajrG019493.s2	KnownSplice	rfp-1
WBGene00007008	sajrG019493	c	III	8360725	8360733	1	ALT	INTERNAL	aa	0.384089	1	0.815102	0.795296	0.00913322	0.0269067	-0.0198054	-0.0350523	0.810689	0.825603	0.809012	0.764609	0.814844	0.806436	277	251	274	217	266	296	61	50	61	63	57	67	sajrG019493.s11	KnownSplice	rfp-1
WBGene00007008	sajrG019493	c	III	8359885	8359969	1	INT	INTERNAL	da	0.838625	1	0.0393222	0.0372242	0.0114479	0.0136003	-0.00209796	-0.0627095	0.0351594	0.052269	0.0305382	0.0309624	0.0528275	0.0278828	19	22	14	14	24	15	332	254	283	279	274	333	sajrG019493.s8	NovelSplice	rfp-1
WBGene00007008	sajrG019493	c	III	8359970	8359975	1	ALT	INTERNAL	aa	0.556318	1	0.903178	0.91506	0.0273899	0.038952	0.0118826	0.0186518	0.875306	0.930059	0.904168	0.924106	0.872381	0.948693	314	249	265	266	256	327	43	18	27	21	36	17	sajrG019493.s9	NovelSplice	rfp-1
WBGene00007009	sajrG000045	=	I	539795	539800	1	ALT	INTERNAL	aa	0.766635	1	0.516519	0.527481	0.0298481	0.0554894	0.0109624	0.0297292	0.48563	0.518724	0.545203	0.590489	0.506059	0.485897	110	111	106	117	81	117	112	99	85	78	76	119	sajrG000045.s10	KnownSplice	wwp-1
WBGene00007010	sajrG019668	=	III	9959776	9959821	1	INT	INTERNAL	da	0.88059	1	0.0426829	0.0419986	0.0113646	0.0107749	-0.00068428	-0.0188614	0.0549005	0.0324266	0.0407215	0.0541375	0.0335661	0.0382921	26	15	19	20	14	21	342	342	342	267	308	403	sajrG019668.s5	KnownSplice	alx-1
WBGene00007010	sajrG019668	=	III	9959822	9960786	1	ALT	INTERNAL	ad	0.941964	1	1	0.996803	0	0.00553777	-0.00319724	-0.00457421	1	1	1	1	1	0.990408	780	652	728	604	652	772	0	0	0	0	0	1	sajrG019668.s6	KnownSplice	alx-1
WBGene00007010	sajrG019668	=	III	9961384	9961446	1	ALT	INTERNAL	ad	0.707415	1	0.624023	0.633551	0.0243764	0.0284451	0.00952778	0.0215188	0.647893	0.59917	0.625006	0.639996	0.602437	0.658221	377	285	332	301	304	348	144	134	140	119	141	127	sajrG019668.s7	KnownSplice	alx-1
WBGene00007010	sajrG019668	=	III	9959652	9959775	1	ALT	INTERNAL	ad	0.931572	1	1	0.998917	0	0.00187614	-0.00108319	-0.00154807	1	1	1	1	1	0.99675	541	493	513	437	455	562	0	0	0	0	0	1	sajrG019668.s4	KnownSplice	alx-1
WBGene00007010	sajrG019668	=	III	9959047	9959149	1	EXN	INTERNAL	ad	0.86552	1	0.997374	1	0.0045482	0	0.0026259	0.00375575	1	0.992122	1	1	1	1	536	426	462	469	449	477	0	2	0	0	0	0	sajrG019668.s3	KnownSplice	alx-1
WBGene00007010	sajrG019668	=	III	9962087	9962194	1	ALT	INTERNAL	ad	0.650536	1	0.980286	0.985294	0.00353901	0.000635625	0.00500798	0.00727747	0.977046	0.984063	0.979751	0.98489	0.986027	0.984965	881	852	918	787	852	904	12	8	11	7	7	8	sajrG019668.s9	KnownSplice	alx-1
WBGene00007011	sajrG050309	=	X	17154047	17154092	1	INT	INTERNAL	da	0.624588	1	0.0770279	0.0497643	0.0348765	0.0272074	-0.0272636	-0.542195	0.0568919	0.1173	0.0568919	0.0469809	0.0782563	0.0240555	3	4	3	2	5	1	38	23	38	31	45	31	sajrG050309.s8	KnownSplice	mdt-1.2
WBGene00007012	sajrG011547	=	II	4942353	4942635	-1	INT	INTERNAL	da	0.369142	1	0.0240736	0.0197331	0.00486415	0.00536775	-0.0043405	-0.196584	0.0188871	0.0285336	0.0248003	0.0193733	0.0145544	0.0252718	24	35	32	24	17	33	430	411	434	419	397	439	sajrG011547.s2	KnownSplice	mdt-4
WBGene00007012	sajrG011547	=	II	4943755	4943864	-1	INT	INTERNAL	da	0.732447	1	0.0159197	0.0190042	0.00320827	0.0143332	0.00308446	0.16221	0.0135123	0.014685	0.0195619	0.0355322	0.0114885	0.00999195	5	5	6	13	4	4	210	193	173	203	198	228	sajrG011547.s8	KnownSplice	mdt-4
WBGene00007012	sajrG011547	=	II	4942873	4943195	-1	INT	INTERNAL	da	0.697994	1	0.019542	0.0213267	0.00293497	0.00145888	0.00178464	0.0846225	0.0201724	0.0221106	0.0163431	0.0197847	0.0226851	0.0215103	27	26	20	25	25	25	414	363	380	391	340	359	sajrG011547.s4	KnownSplice	mdt-4
WBGene00007012	sajrG011547	=	II	4943451	4943499	-1	INT	INTERNAL	da	0.982354	1	0.071801	0.0718288	0.00526995	0.0152626	2.78151e-05	0.000490481	0.0744362	0.0752335	0.0657332	0.0820137	0.0542805	0.0791921	28	24	23	26	18	24	262	222	246	219	236	210	sajrG011547.s6	KnownSplice	mdt-4
WBGene00007013	sajrG012403	=	II	11527363	11527370	-1	ALT	INTERNAL	aa	0.859626	1	0.531199	0.521762	0.0501509	0.0582716	-0.00943778	-0.0253806	0.538757	0.477699	0.577143	0.454511	0.557274	0.5535	304	239	279	223	252	337	247	248	194	254	190	258	sajrG012403.s2	KnownSplice	mdt-8
WBGene00007013	sajrG012403	=	II	11533200	11533433	-1	EXN	INTERNAL	ad	0.943259	1	0.998794	1	0.00208855	0	0.00120582	0.00172344	1	1	0.996383	1	1	1	732	644	708	652	730	757	0	0	1	0	0	0	sajrG012403.s4	KnownSplice	mdt-8
WBGene00007016	sajrG020573	=	III	5833514	5833514	-1	ALT	INTERNAL	aa	0.627117	1	0.0275348	0.0185796	0.0145511	0.0102836	-0.00895529	-0.393247	0.0435164	0.0240361	0.015052	0.0103479	0.0301071	0.0152836	6	3	2	1	3	2	131	121	130	95	96	128	sajrG020573.s9	KnownSplice	mdt-15
WBGene00007016	sajrG020573	=	III	5832776	5832784	-1	ALT	INTERNAL	aa	0.377467	1	0.651996	0.687002	0.0318844	0.0469776	0.0350067	0.0743417	0.645074	0.62414	0.686772	0.741042	0.655901	0.664063	106	81	93	88	95	109	55	46	40	29	47	52	sajrG020573.s6	KnownSplice	mdt-15
WBGene00007017	sajrG041780	=	V	20254993	20255001	-1	ALT	INTERNAL	aa	0.636802	1	0.808499	0.818965	0.0171309	0.0319395	0.0104661	0.0183307	0.807538	0.826091	0.791869	0.786033	0.821053	0.84981	307	272	234	261	253	282	69	54	58	67	52	47	sajrG041780.s6	KnownSplice	mdt-17
WBGene00007017	sajrG041780	=	V	20262496	20262880	-1	EXN	INTERNAL	ad	0.94169	1	1	0.998393	0	0.00278269	-0.00160659	-0.00229669	1	1	1	1	1	0.99518	723	564	645	585	617	740	0	0	0	0	0	1	sajrG041780.s9	KnownSplice	mdt-17
WBGene00007017	sajrG041780	=	V	20254872	20254992	-1	EXN	INTERNAL	ad	0.833467	1	0.99144	0.994372	0.00806814	0.0054494	0.002932	0.00421772	0.995019	0.9971	0.982202	0.989121	0.993996	1	724	623	600	659	600	684	2	1	6	4	2	0	sajrG041780.s5	KnownSplice	mdt-17
WBGene00007017	sajrG041780	=	V	20251002	20251003	-1	ALT	INTERNAL	aa	0.754846	1	0.00997122	0	0.0172707	0	-0.00997122	-0.997923	0.0299137	0	0	0	0	0	1	0	0	0	0	0	32	22	28	25	20	18	sajrG041780.s2	KnownSplice	mdt-17
WBGene00007019	sajrG018832	c	III	2598152	2598197	1	INT	INTERNAL	da	0.317363	1	0.0164156	0.024346	0.00317305	0.0120436	0.0079304	0.378752	0.016445	0.0195739	0.013228	0.0158866	0.0190166	0.0381349	10	11	8	9	12	22	457	421	456	426	473	424	sajrG018832.s2	KnownSplice	mdt-19
WBGene00007022	sajrG010461	=	II	10301548	10301592	1	INT	INTERNAL	da	0.618043	1	0.179118	0.170391	0.0183626	0.0122168	-0.00872624	-0.0681534	0.163887	0.173958	0.199508	0.15634	0.176331	0.178502	98	85	98	83	97	101	384	310	302	344	348	357	sajrG010461.s4	KnownSplice	mdt-22
WBGene00007022	sajrG010461	=	II	10301322	10301376	1	INT	INTERNAL	da	0.0300135	1	0.0107637	0.0318675	0.00431666	0.00654107	0.0211038	1.01177	0.0157261	0.00868855	0.00787651	0.0353547	0.0243218	0.0359261	7	3	3	14	10	15	320	250	276	279	293	294	sajrG010461.s2	KnownSplice	mdt-22
WBGene00007022	sajrG010461	=	II	10301688	10301734	1	INT	INTERNAL	da	0.883262	1	0.00538716	0.00411881	0.0048216	0.00390052	-0.00126835	-0.124109	0	0.00929797	0.00686351	0.00460004	0	0.00775638	0	4	3	2	0	4	324	324	330	329	346	389	sajrG010461.s6	KnownSplice	mdt-22
WBGene00007023	sajrG040412	=	V	9213347	9213406	-1	EXN	INTERNAL	ad	0.995161	1	0.998469	0.998642	0.00265171	0.00235143	0.000173366	0.000247993	1	0.995407	1	1	1	0.995927	321	304	303	319	322	343	0	1	0	0	0	1	sajrG040412.s7	KnownSplice	mdt-27
WBGene00007024	sajrG000686	=	I	7058597	7059010	1	ALT	INTERNAL	dd	0.690167	1	0.465434	0.449051	0.0589458	0.0312404	-0.0163827	-0.0505896	0.397383	0.500642	0.498277	0.485078	0.429447	0.43263	299	322	364	299	310	291	120	85	97	84	109	101	sajrG000686.s9	KnownSplice	plin-1
WBGene00007024	sajrG000686	=	I	7058000	7058077	1	EXN	INTERNAL	ad	0.953627	1	0.999539	1	0.000797795	0	0.000460607	0.000658086	0.998618	1	1	1	1	1	1101	965	988	978	982	1030	1	0	0	0	0	0	sajrG000686.s5	KnownSplice	plin-1
WBGene00007024	sajrG000686	=	I	7057955	7057990	1	INT	INTERNAL	da	0.891996	1	0.0653827	0.0640239	0.00466941	0.00916228	-0.00135879	-0.0262421	0.0603642	0.0661848	0.0695991	0.0648433	0.0544794	0.0727489	54	55	60	52	46	64	677	625	646	604	643	657	sajrG000686.s3	KnownSplice	plin-1
WBGene00007024	sajrG000686	=	I	7057991	7057999	1	ALT	INTERNAL	aa	0.346762	1	0.283045	0.270665	0.0126273	0.0183783	-0.0123805	-0.0622754	0.297547	0.27448	0.277109	0.291886	0.260159	0.25995	243	205	213	205	198	203	541	511	524	469	531	545	sajrG000686.s4	KnownSplice	plin-1
WBGene00007024	sajrG000686	=	I	7059011	7059184	1	INT	INTERNAL	da	0.336428	1	0.019643	0.00998569	0.00859175	0.00252349	-0.00965731	-0.568724	0.0145469	0.0148195	0.0295627	0.0101471	0.00738538	0.0124246	4	3	7	2	2	3	125	92	106	90	124	110	sajrG000686.s10	KnownSplice	plin-1
WBGene00007025	sajrG020019	=	III	13778431	13778539	1	INT	INTERNAL	da	0.276067	1	0.0329039	0.0218893	0.00889087	0.0109314	-0.0110145	-0.428034	0.0228773	0.0398273	0.0360071	0.0325192	0.0224694	0.0106795	9	13	13	11	8	4	222	181	201	189	201	214	sajrG020019.s7	KnownSplice	mdt-29
WBGene00007027	sajrG019920	=	III	12719442	12720074	1	EXN	INTERNAL	ad	0.940707	1	0.997272	1	0.00472535	0	0.00272818	0.00390223	0.991815	1	1	1	1	1	636	568	605	515	544	615	1	0	0	0	0	0	sajrG019920.s5	KnownSplice	ssl-1
WBGene00007027	sajrG019920	=	III	12723287	12723771	1	EXN	INTERNAL	ad	0.930698	1	0.996905	1	0.00536087	0	0.0030951	0.00442786	0.990715	1	1	1	1	1	454	382	513	388	404	509	1	0	0	0	0	0	sajrG019920.s7	KnownSplice	ssl-1
WBGene00007027	sajrG019920	=	III	12721272	12722102	1	EXN	INTERNAL	ad	0.937231	1	0.996191	1	0.00659744	0	0.00380904	0.00545115	0.988573	1	1	1	1	1	569	456	608	474	511	563	1	0	0	0	0	0	sajrG019920.s6	KnownSplice	ssl-1
WBGene00007027	sajrG019920	=	III	12737671	12738405	1	EXN	INTERNAL	ad	0.902552	1	0.991546	1	0.0146425	0	0.00845383	0.0121264	1	0.974639	1	1	1	1	245	228	201	188	229	231	0	1	0	0	0	0	sajrG019920.s14	KnownSplice	ssl-1
WBGene00007027	sajrG019920	=	III	12734036	12734322	1	EXN	INTERNAL	ad	0.993457	1	0.991484	0.993207	0.00898453	0.0117654	0.00172284	0.00247971	0.992358	0.982095	1	1	1	0.979622	380	321	373	291	331	422	1	2	0	0	0	3	sajrG019920.s12	KnownSplice	ssl-1
WBGene00007027	sajrG019920	=	III	12735248	12735758	1	EXN	INTERNAL	ad	0.851805	1	0.992257	1	0.00672012	0	0.00774301	0.0111028	0.988826	0.987945	1	1	1	1	392	363	368	286	339	399	1	1	0	0	0	0	sajrG019920.s13	KnownSplice	ssl-1
WBGene00007027	sajrG019920	=	III	12732466	12732688	1	EXN	INTERNAL	ad	0.829479	1	0.987622	0.993623	0.0110214	0.0110458	0.00600046	0.00865147	0.978871	0.983996	1	1	1	0.980868	347	307	350	323	356	384	3	2	0	0	0	3	sajrG019920.s11	KnownSplice	ssl-1
WBGene00007027	sajrG019920	=	III	12727383	12727526	1	EXN	INTERNAL	ad	0.932373	1	0.998596	1	0.00243128	0	0.0014037	0.00200646	0.995789	1	1	1	1	1	465	460	498	467	456	460	1	0	0	0	0	0	sajrG019920.s10	KnownSplice	ssl-1
WBGene00007027	sajrG019920	=	III	12727230	12727313	1	EXN	INTERNAL	ad	0.936525	1	0.999041	1	0.00166096	0	0.000958954	0.00137043	0.997123	1	1	1	1	1	542	513	556	508	515	531	1	0	0	0	0	0	sajrG019920.s9	KnownSplice	ssl-1
WBGene00007027	sajrG019920	=	III	12718007	12718792	1	EXN	INTERNAL	ad	0.94177	1	0.996842	1	0.00547049	0	0.00315839	0.00451855	0.990525	1	1	1	1	1	656	585	622	542	554	605	1	0	0	0	0	0	sajrG019920.s4	KnownSplice	ssl-1
WBGene00007027	sajrG019920	=	III	12725798	12726752	1	EXN	INTERNAL	ad	0.937011	1	0.995609	1	0.00760623	0	0.00439146	0.00628649	0.986826	1	1	1	1	1	555	505	575	497	487	591	1	0	0	0	0	0	sajrG019920.s8	KnownSplice	ssl-1
WBGene00007028	sajrG012422	j	II	11673147	11673155	-1	ALT	INTERNAL	aa	0.733361	1	0.725268	0.734988	0.0531676	0.0442197	0.0097199	0.0189468	0.672829	0.72384	0.779135	0.684148	0.756303	0.764513	181	189	202	147	181	210	83	68	54	64	55	61	sajrG012422.s16	KnownSplice	trr-1
WBGene00007028	sajrG012422	j	II	11668752	11668794	-1	INT	INTERNAL	da	0.855524	1	0.0203042	0.0174416	0.00921324	0.00689989	-0.00286266	-0.143156	0.0101079	0.028031	0.0227738	0.00982008	0.0192415	0.0232631	5	11	10	4	9	12	380	296	333	313	356	391	sajrG012422.s9	KnownSplice	trr-1
WBGene00007028	sajrG012421	c	II	11661974	11661982	-1	ALT	INTERNAL	aa	0.804465	1	0.74378	0.733046	0.0382473	0.0372826	-0.0107341	-0.0206922	0.702791	0.750036	0.778514	0.718871	0.775337	0.70493	168	140	164	141	172	152	67	44	44	52	47	60	sajrG012421.s2	KnownSplice	trr-1
WBGene00007028	sajrG012422	j	II	11668746	11668751	-1	ALT	INTERNAL	aa	0.75515	1	0.393532	0.40363	0.014214	0.0526674	0.0100985	0.0356593	0.387457	0.383365	0.409774	0.42979	0.343004	0.438096	152	119	143	138	126	176	231	184	198	176	232	217	sajrG012422.s8	NovelSplice	trr-1
WBGene00007028	sajrG012422	j	II	11667937	11668073	-1	EXN	INTERNAL	ad	0.928812	1	1	0.998658	0	0.00232367	-0.00134157	-0.00191759	1	1	1	1	1	0.995975	577	477	501	445	460	475	0	0	0	0	0	1	sajrG012422.s5	KnownSplice	trr-1
WBGene00007028	sajrG012422	j	II	11667668	11667708	-1	INT	INTERNAL	da	0.793053	1	0.00264621	0	0.00458337	0	-0.00264621	-0.338705	0	0.00793862	0	0	0	0	0	2	0	0	0	0	217	196	163	199	163	194	sajrG012422.s2	KnownSplice	trr-1
WBGene00007028	sajrG012422	j	II	11674832	11674885	-1	INT	INTERNAL	da	0.872214	1	0.0347533	0.0361407	0.00794621	0.0141804	0.00138733	0.0440437	0.0408572	0.0257685	0.0376343	0.0262289	0.0298093	0.0523838	13	8	13	8	9	18	224	222	244	218	215	239	sajrG012422.s20	KnownSplice	trr-1
WBGene00007028	sajrG012422	j	II	11668074	11668082	-1	ALT	INTERNAL	aa	0.811162	1	0.955067	0.951073	0.00511519	0.00632184	-0.00399385	-0.00598286	0.952099	0.960974	0.952129	0.956922	0.944366	0.951932	274	235	232	212	216	231	13	9	11	9	12	11	sajrG012422.s6	KnownSplice	trr-1
WBGene00007028	sajrG012422	j	II	11667888	11667893	-1	ALT	INTERNAL	aa	0.676593	1	0.846754	0.853164	0.0193459	0.0102923	0.0064103	0.0107542	0.824497	0.856225	0.859539	0.842813	0.863397	0.853282	303	254	261	251	263	242	62	41	41	45	40	40	sajrG012422.s4	KnownSplice	trr-1
WBGene00007028	sajrG012421	c	II	11661983	11662032	-1	INT	INTERNAL	da	0.771752	1	0.0274469	0.0246444	0.026896	0.0111747	-0.00280247	-0.112223	0.0584893	0.0127448	0.0111064	0.0117452	0.030807	0.0313809	19	3	3	3	9	9	229	174	200	189	212	208	sajrG012421.s3	KnownSplice	trr-1
WBGene00007028	sajrG012422	j	II	11672699	11672707	-1	ALT	INTERNAL	aa	0.454845	1	0.977274	0.986443	0.0156539	0.0114027	0.00916848	0.013336	0.979968	0.960448	0.991406	0.974331	0.988026	0.996971	415	309	367	322	350	349	8	12	3	8	4	1	sajrG012422.s14	KnownSplice	trr-1
WBGene00007030	sajrG021307	=	III	12602605	12602672	-1	INT	INTERNAL	da	0.923989	1	0.00325027	0.00254811	0.00111906	0.00255857	-0.000702161	-0.0785518	0.00454164	0.00264409	0.00256507	0	0.00252731	0.00511702	2	1	1	0	1	2	301	259	267	261	271	267	sajrG021307.s4	KnownSplice	epc-1
WBGene00007042	sajrG000731	c	I	7499938	7499984	1	INT	INTERNAL	da	0.10644	1	0.047413	0.0680066	0.0130884	0.00811371	0.0205935	0.442217	0.0374509	0.0622366	0.0425516	0.0769421	0.0659779	0.0610997	13	22	19	25	21	22	254	252	325	228	226	257	sajrG000731.s6	KnownSplice	pbrm-1
WBGene00007042	sajrG000731	c	I	7499788	7499836	1	INT	INTERNAL	da	0.893667	1	0	0.00148645	0	0.0025746	0.00148645	0.199933	0	0	0	0.00445934	0	0	0	0	0	1	0	0	221	179	249	168	215	216	sajrG000731.s4	KnownSplice	pbrm-1
WBGene00007043	sajrG002566	=	I	9961319	9961361	-1	INT	INTERNAL	da	0.121623	1	0.00660527	0.0278631	0.00723769	0.0204633	0.0212578	1.18915	0.0143421	0.00547372	0	0.0152836	0.0168305	0.0514752	3	1	0	3	3	10	160	141	139	150	136	143	sajrG002566.s2	KnownSplice	tag-179
WBGene00007044	sajrG011916	=	II	7712317	7712366	-1	INT	INTERNAL	da	0.934777	1	0.065725	0.0703987	0.00990342	0.0200123	0.00467369	0.0864023	0.0544591	0.0730571	0.0696587	0.0696587	0.0907706	0.0507666	1	2	1	1	2	1	13	19	10	10	15	14	sajrG011916.s4	KnownSplice	cpna-5
WBGene00007044	sajrG011916	=	II	7712119	7712191	-1	INT	INTERNAL	da	0.72116	1	0.0098682	0	0.0170922	0	-0.0098682	-0.990461	0.0296046	0	0	0	0	0	1	0	0	0	0	0	22	25	18	22	23	11	sajrG011916.s2	KnownSplice	cpna-5
WBGene00007047	sajrG002599	=	I	10294577	10294820	-1	INT	INTERNAL	da	0.756029	1	0.0277993	0.0236598	0.0189285	0.0243996	-0.00413948	-0.167332	0.0461658	0.00835483	0.0288774	0	0.0487374	0.0222421	6	1	4	0	5	3	47	45	51	42	37	50	sajrG002599.s9	KnownSplice	wts-1
WBGene00007047	sajrG002599	=	I	10295081	10295138	-1	INT	INTERNAL	da	0.48534	1	0.0556901	0.0835911	0.0373747	0.0318908	0.027901	0.510695	0.0597194	0.0164641	0.0908869	0.0472941	0.107117	0.0963622	3	1	5	2	3	4	34	43	36	29	18	27	sajrG002599.s13	KnownSplice	wts-1
WBGene00007047	sajrG002599	=	I	10292822	10292870	-1	INT	INTERNAL	da	0.786715	1	0.0519552	0.0607105	0.0136139	0.00326366	0.00875531	0.190699	0.0605937	0.0590099	0.0362619	0.0575068	0.0640309	0.0605937	3	3	2	3	3	3	35	36	40	37	33	35	sajrG002599.s3	KnownSplice	wts-1
WBGene00007047	sajrG002599	=	I	10293727	10294009	-1	INT	INTERNAL	da	0.658188	1	0.0600806	0.0462583	0.0244765	0.023399	-0.0138223	-0.316949	0.0625787	0.0344509	0.0832123	0.0198852	0.0645301	0.0543597	6	3	5	1	3	2	31	29	19	17	15	12	sajrG002599.s7	KnownSplice	wts-1
WBGene00007047	sajrG002599	=	I	10293232	10293385	-1	INT	INTERNAL	da	0.599667	1	0.0530223	0.0777654	0.0475638	0.0270363	0.0247431	0.47779	0.0671322	0	0.0919348	0.0777459	0.104811	0.0507389	6	0	7	6	5	5	41	35	34	35	21	46	sajrG002599.s5	KnownSplice	wts-1
WBGene00007047	sajrG002599	=	I	10294929	10294974	-1	INT	INTERNAL	da	0.980472	1	0.0522773	0.0532193	0.028487	0.0242095	0.000941965	0.0216579	0.0810223	0.0240555	0.0517541	0.0367992	0.0810223	0.0418363	3	1	2	2	3	2	26	31	28	40	26	35	sajrG002599.s11	KnownSplice	wts-1
WBGene00007050	sajrG010006	c	II	6550092	6550137	1	INT	INTERNAL	da	0.900688	1	0.0111144	0.0119403	0.00539231	0.00788977	0.000825967	0.0553605	0.010006	0.00636236	0.0169747	0.0054476	0.0207213	0.00965213	5	3	8	2	9	5	378	358	354	279	325	392	sajrG010006.s8	KnownSplice	utp-20
WBGene00007050	sajrG010005	c	II	6539081	6539127	1	INT	INTERNAL	da	0.907889	1	0	0.000880599	0	0.00152524	0.000880599	0.121758	0	0	0	0	0	0.0026418	0	0	0	0	0	1	255	255	254	232	250	287	sajrG010005.s9	KnownSplice	utp-20
WBGene00007050	sajrG010006	c	II	6550948	6550994	1	INT	INTERNAL	da	0.996084	1	0.0820473	0.0814854	0.00940901	0.0143641	-0.000561906	-0.00883398	0.0713354	0.0858311	0.0889753	0.06737	0.0960858	0.0810003	29	31	37	21	33	32	287	251	288	221	236	276	sajrG010006.s13	KnownSplice	utp-20
WBGene00007054	sajrG002579	c	I	10093778	10093783	-1	ALT	INTERNAL	aa	0.445449	1	0.486814	0.510261	0.0391904	0.0183693	0.0234476	0.0665314	0.456855	0.531166	0.47242	0.526116	0.490132	0.514536	70	66	68	82	65	86	80	56	73	71	65	78	sajrG002579.s11	NovelSplice	scpl-1
WBGene00007054	sajrG002579	c	I	10086951	10087036	-1	EXN	INTERNAL	ad	0.992495	1	0.997326	0.996685	0.00463221	0.00574223	-0.00064087	-0.000918149	0.991977	1	1	0.990054	1	1	195	136	151	157	125	170	1	0	0	1	0	0	sajrG002579.s3	KnownSplice	scpl-1
WBGene00007054	sajrG002579	c	I	10101905	10102066	-1	ALT	FIRST	sd	0.680224	1	0.944213	0.954967	0.00117587	0.0197456	0.0107536	0.0161677	0.944828	0.944954	0.942857	0.961538	0.970588	0.932773	137	103	99	100	99	111	8	6	6	4	3	8	sajrG002579.s14	NovelSplice	scpl-1
WBGene00007054	sajrG002579	c	I	10088600	10088760	-1	ALT	FIRST	sd	0.748108	1	0.0387239	0.0450334	0.00240351	0.0197456	0.00630947	0.175677	0.0413793	0.0366972	0.0380952	0.0384615	0.0294118	0.0672269	6	4	4	4	3	8	139	105	101	100	99	111	sajrG002579.s7	KnownSplice	scpl-1
WBGene00007054	sajrG002579	c	I	10093865	10094480	-1	ALT	FIRST	sd	0.352873	1	0.0170631	0	0.0028534	0	-0.0170631	-1.43633	0.0137931	0.0183486	0.0190476	0	0	0	2	2	2	0	0	0	143	107	103	104	102	119	sajrG002579.s12	KnownSplice	scpl-1
WBGene00007056	sajrG019481	=	III	8270082	8270126	1	INT	INTERNAL	da	0.749561	1	0.0337241	0.0470752	0.0333474	0.0448573	0.0133511	0.384435	0	0.0344907	0.0666816	0.0988719	0.0211768	0.0211768	0	2	4	6	2	2	62	43	43	42	71	71	sajrG019481.s6	KnownSplice	crn-7
WBGene00007056	sajrG019481	=	III	8268761	8268825	1	INT	INTERNAL	da	0.194043	1	0.117717	0.181929	0.0692344	0.0437836	0.0642123	0.587626	0.138433	0.174228	0.0404891	0.138433	0.18136	0.225995	6	10	2	6	7	13	26	33	33	26	22	31	sajrG019481.s2	KnownSplice	crn-7
WBGene00007059	sajrG049535	=	X	7567631	7567677	1	INT	INTERNAL	da	0.560779	1	0.0938841	0.121337	0.0500351	0.0376499	0.0274524	0.338294	0.0827318	0.148554	0.0503662	0.124756	0.0820937	0.15716	7	14	3	6	6	13	59	61	43	32	51	53	sajrG049535.s10	KnownSplice	vps-52
WBGene00007060	sajrG019273	=	III	6474433	6474541	1	EXN	INTERNAL	ad	0.688149	1	1	0.957967	0	0.0728037	-0.0420332	-0.0613259	1	1	1	0.8739	1	1	27	20	12	12	12	32	0	0	0	1	0	0	sajrG019273.s11	KnownSplice	wht-6
WBGene00007060	sajrG019273	=	III	6474775	6474816	1	INT	INTERNAL	da	0.188827	1	0.0586995	0.152131	0.0575647	0.0480163	0.0934315	1.23879	0	0.0610406	0.115058	0.134964	0.206371	0.115058	0	1	2	2	2	2	19	12	12	10	6	12	sajrG019273.s13	KnownSplice	wht-6
WBGene00007060	sajrG019273	=	III	6474133	6474176	1	INT	INTERNAL	da	0.247867	1	0	0.0756938	0	0.0685979	0.0756938	3.09919	0	0	0	0.133752	0	0.0933292	0	0	0	1	0	2	14	5	11	5	14	15	sajrG019273.s6	KnownSplice	wht-6
WBGene00007060	sajrG019273	=	III	6474388	6474432	1	INT	INTERNAL	da	0.415927	1	0.190107	0.0476922	0.133905	0.0826053	-0.142415	-1.79432	0.153056	0.078628	0.338636	0	0	0.143077	4	1	2	0	0	5	17	9	3	9	5	23	sajrG019273.s10	KnownSplice	wht-6
WBGene00007060	sajrG019273	=	III	6474936	6474979	1	INT	INTERNAL	da	0.750447	1	0.0446799	0.0602385	0.0440203	0.104336	0.0155586	0.361252	0.0460303	0.0880095	0	0.180716	0	0	1	1	0	2	0	0	16	8	13	7	10	7	sajrG019273.s15	KnownSplice	wht-6
WBGene00007060	sajrG019273	=	III	6474262	6474311	1	INT	INTERNAL	da	0.295788	1	0.0756242	0.101331	0.067615	0.17551	0.0257068	0.378765	0.130245	0.0966278	0	0	0	0.303993	3	1	0	0	0	7	15	7	6	5	4	12	sajrG019273.s8	KnownSplice	wht-6
WBGene00007065	sajrG020020	=	III	13780871	13780919	1	INT	INTERNAL	da	0.76085	1	0.0952279	0.104653	0.00758804	0.025529	0.00942515	0.123757	0.103341	0.094036	0.0883064	0.133921	0.0869717	0.0930668	17	12	13	15	10	15	111	87	101	73	79	110	sajrG020020.s5	KnownSplice	pot-3
WBGene00007065	sajrG020020	=	III	13780576	13780622	1	INT	INTERNAL	da	0.719706	1	0.00545325	0	0.00474723	0	-0.00545325	-0.627911	0.00769747	0.00866229	0	0	0	0	1	1	0	0	0	0	98	87	95	73	78	92	sajrG020020.s3	KnownSplice	pot-3
WBGene00007065	sajrG020020	=	III	13780564	13780575	1	ALT	INTERNAL	dd	0.888184	1	0.363867	0.354423	0.0495302	0.0492365	-0.00944402	-0.0369112	0.375606	0.406473	0.309522	0.298597	0.391654	0.373018	39	37	31	23	32	36	60	50	64	50	46	56	sajrG020020.s2	KnownSplice	pot-3
WBGene00007068	sajrG050344	=	X	17718428	17718434	1	ALT	INTERNAL	aa	0.631789	1	0.0170999	0.00896117	0.0105405	0.00778482	-0.00813877	-0.515242	0.0167698	0.00672838	0.0278016	0.0140553	0	0.0128282	3	1	5	2	0	2	168	141	167	134	97	147	sajrG050344.s5	KnownSplice	cTel55X.1
WBGene00007070	sajrG037979	=	V	10373307	10373352	1	INT	INTERNAL	da	0.150226	1	0.0832858	0.0570489	0.00853208	0.0237343	-0.0262369	-0.476445	0.0827149	0.092089	0.0750535	0.0842284	0.0404138	0.0465044	19	15	12	13	7	9	161	113	113	108	127	141	sajrG037979.s5	KnownSplice	ugt-49
WBGene00007070	sajrG037979	=	V	10373513	10373617	1	INT	INTERNAL	da	0.728653	1	0.127274	0.137718	0.00823072	0.0470074	0.0104439	0.105786	0.136582	0.124284	0.120957	0.146713	0.0868636	0.179579	24	15	19	17	12	25	89	62	81	58	74	67	sajrG037979.s7	KnownSplice	ugt-49
WBGene00007072	sajrG037983	=	V	10397149	10397191	1	INT	INTERNAL	da	0.486166	1	0.0474607	0.0312003	0.0206257	0.0270003	-0.0162604	-0.479921	0.0682172	0.0269683	0.0471967	0.0623692	0.0149884	0.0162433	5	2	3	3	1	1	53	56	47	35	51	47	sajrG037983.s8	KnownSplice	ugt-1
WBGene00007073	sajrG037984	=	V	10398963	10399009	1	INT	INTERNAL	da	0.568941	1	0.157684	0.123343	0.0587399	0.0536578	-0.0343405	-0.330598	0.0979619	0.21539	0.1597	0.100553	0.0848423	0.184634	6	13	8	5	5	14	42	36	32	34	41	47	sajrG037984.s2	KnownSplice	ugt-2
WBGene00007073	sajrG037984	=	V	10399345	10399391	1	INT	INTERNAL	da	0.852308	1	0.102595	0.114985	0.0709466	0.0522383	0.01239	0.150613	0.0206801	0.142584	0.14452	0.165494	0.0611742	0.118285	1	7	6	6	3	6	36	32	27	23	35	34	sajrG037984.s6	KnownSplice	ugt-2
WBGene00007073	sajrG037984	=	V	10399079	10399230	1	INT	INTERNAL	da	0.783509	1	0.0796762	0.0765662	0.0260955	0.0461899	-0.00310999	-0.0509212	0.105434	0.0532561	0.0803379	0.0267649	0.118001	0.0849325	10	5	6	1	10	6	42	44	34	18	37	32	sajrG037984.s4	KnownSplice	ugt-2
WBGene00007081	sajrG010381	=	II	9519620	9519663	1	INT	INTERNAL	da	0.340623	1	0.0539269	0	0.0934041	0	-0.0539269	-2.67642	0.161781	0	0	0	0	0	2	0	0	0	0	0	8	12	4	7	9	7	sajrG010381.s3	KnownSplice	AH6.3
WBGene00007082	sajrG038474	=	V	14147171	14147218	1	INT	INTERNAL	da	0.0981708	1	0.053006	0.161474	0.0918092	0.0781649	0.108468	1.44443	0	0	0.159018	0.111946	0.120892	0.251583	0	0	2	1	2	4	14	11	8	6	11	9	sajrG038474.s8	KnownSplice	acs-10
WBGene00007082	sajrG038474	=	V	14146997	14147045	1	INT	INTERNAL	da	0.659182	1	0.0436055	0.143912	0.0755269	0.137267	0.100307	1.52165	0	0.130817	0	0.273394	0.158342	0	0	2	0	1	2	0	8	10	4	2	8	10	sajrG038474.s6	KnownSplice	acs-10
WBGene00007082	sajrG038474	=	V	14146568	14146648	1	INT	INTERNAL	da	0.725037	1	0.090998	0.19657	0.0275046	0.277992	0.105572	1.0323	0.0974493	0.114704	0.0608412	0.39314	NA	0	1	2	1	1	0	0	6	10	10	1	0	10	sajrG038474.s2	KnownSplice	acs-10
WBGene00007082	sajrG038474	=	V	14147746	14147887	1	INT	INTERNAL	da	0.0971567	1	0	0.0911386	0	0.0794494	0.0911386	3.33826	0	0	0	0.127623	0.145793	0	0	0	0	2	2	0	8	5	16	7	6	12	sajrG038474.s10	KnownSplice	acs-10
WBGene00007082	sajrG038474	=	V	14148191	14148238	1	INT	INTERNAL	da	0.428641	1	0.173129	0.0919802	0.0244411	0.115032	-0.081149	-0.844573	0.159018	0.201351	0.159018	0.220959	0	0.0549815	2	3	1	3	0	1	8	9	4	8	5	13	sajrG038474.s12	KnownSplice	acs-10
WBGene00007082	sajrG038474	=	V	14146763	14146910	1	INT	INTERNAL	da	0.991703	1	0.0107877	0.0133764	0.0186849	0.0231686	0.0025887	0.169323	0	0	0.0323632	0	0.0401293	0	0	0	1	0	1	0	12	13	15	6	12	21	sajrG038474.s4	KnownSplice	acs-10
WBGene00007087	sajrG029948	=	IV	12148031	12148074	-1	INT	INTERNAL	da	0.270406	1	0.0510048	0.0387577	0.00987896	0.0074645	-0.0122471	-0.323293	0.0399297	0.0589088	0.0541758	0.0374065	0.032061	0.0468055	16	24	23	15	13	18	297	296	310	298	303	283	sajrG029948.s7	KnownSplice	B0001.2
WBGene00007087	sajrG029948	=	IV	12146837	12146892	-1	INT	INTERNAL	da	0.913552	1	0.00181173	0.000977998	0.003138	0.00169394	-0.000833728	-0.105605	0	0	0.00543518	0.00293399	0	0	0	0	2	1	0	0	260	252	266	247	239	265	sajrG029948.s2	KnownSplice	B0001.2
WBGene00007087	sajrG029948	=	IV	12147859	12147910	-1	INT	INTERNAL	da	0.376621	1	0.0351347	0.0243656	0.00325979	0.00279864	-0.010769	-0.393268	0.0359131	0.0379347	0.0315561	0.0215442	0.027141	0.0244117	10	10	8	6	7	8	199	188	182	202	186	237	sajrG029948.s5	KnownSplice	B0001.2
WBGene00007087	sajrG029948	=	IV	12148316	12148368	-1	INT	INTERNAL	da	0.702767	1	0.0455893	0.0487613	0.00676088	0.0137256	0.00317198	0.0800585	0.0382324	0.0470059	0.0515297	0.0416972	0.0400064	0.0645801	18	22	26	21	20	38	334	329	353	356	354	406	sajrG029948.s9	KnownSplice	B0001.2
WBGene00007088	sajrG029947	=	IV	12145101	12145148	-1	INT	INTERNAL	da	0.964299	1	0.0341947	0.034957	0.00589438	0.00535665	0.000762349	0.024674	0.0279692	0.0396899	0.0349249	0.0333998	0.0409198	0.0305516	7	10	10	9	11	9	184	183	209	197	195	216	sajrG029947.s7	KnownSplice	B0001.3
WBGene00007088	sajrG029947	=	IV	12145653	12145655	-1	ALT	INTERNAL	aa	0.40622	1	0.861434	0.836377	0.00906462	0.0165417	-0.0250569	-0.0420909	0.857881	0.854685	0.871737	0.822505	0.854685	0.831942	117	90	104	104	108	101	19	15	15	22	18	20	sajrG029947.s11	KnownSplice	B0001.3
WBGene00007088	sajrG029947	=	IV	12144453	12144496	-1	INT	INTERNAL	da	0.549705	1	0.0254796	0.0339719	0.0165433	0.0204582	0.00849237	0.309595	0.0368439	0.00650002	0.0330948	0.0156685	0.0560572	0.0301901	11	2	9	4	15	10	222	236	203	194	195	248	sajrG029947.s4	KnownSplice	B0001.3
WBGene00007089	sajrG029944	=	IV	12136522	12136654	-1	INT	INTERNAL	da	0.135508	1	0.0531656	0.0695373	0.00664732	0.00939814	0.0163717	0.332493	0.048195	0.0607161	0.0505856	0.0604869	0.0792483	0.0688767	23	23	24	29	36	28	240	188	238	238	221	200	sajrG029944.s3	KnownSplice	B0001.4
WBGene00007091	sajrG028334	=	IV	12162294	12162419	1	EXN	INTERNAL	ad	0.909415	1	0.994757	0.997745	0.00908069	0.00390543	0.00298794	0.00428391	1	0.984272	1	1	1	0.993236	232	231	247	218	198	271	0	2	0	0	0	1	sajrG028334.s12	KnownSplice	eri-12
WBGene00007092	sajrG029949	=	IV	12152516	12152527	-1	ALT	INTERNAL	aa	0.00374342	1	0.572362	0.499378	0.0285954	0.00195569	-0.0729838	-0.193179	0.569167	0.545499	0.602421	0.501195	0.497308	0.499632	187	166	167	152	155	164	131	128	102	140	145	152	sajrG029949.s8	KnownSplice	B0001.7
WBGene00007093	sajrG029945	=	IV	12139625	12139625	-1	ALT	INTERNAL	dd	0.834709	1	0.997694	1	0.00399449	0	0.00230622	0.003298	0.993081	1	1	1	1	1	289	314	341	309	290	352	2	0	0	0	0	0	sajrG029945.s7	KnownSplice	B0001.8
WBGene00007093	sajrG029945	=	IV	12139576	12139576	-1	ALT	INTERNAL	aa	0.915792	1	0.00107506	0	0.00186206	0	-0.00107506	-0.147314	0	0.00322518	0	0	0	0	0	1	0	0	0	0	284	307	333	297	278	345	sajrG029945.s6	KnownSplice	B0001.8
WBGene00007093	sajrG029945	=	IV	12139315	12139359	-1	INT	INTERNAL	da	0.0233519	1	0.0273637	0.0539954	0.0112453	0.00792983	0.0266317	0.776331	0.0311141	0.0362545	0.0147224	0.0456338	0.0614081	0.0549442	12	12	5	16	23	19	287	245	257	257	270	251	sajrG029945.s4	KnownSplice	B0001.8
WBGene00007093	sajrG029945	=	IV	12139148	12139153	-1	ALT	INTERNAL	aa	0.185397	1	0.310917	0.364011	0.0485571	0.0469046	0.0530943	0.220882	0.36209	0.305174	0.265486	0.418039	0.340289	0.333707	62	53	47	68	66	62	105	116	125	91	123	119	sajrG029945.s2	KnownSplice	B0001.8
WBGene00007093	sajrG029945	=	IV	12139979	12140024	-1	ALT	INTERNAL	dd	0.636697	1	0.0229055	0.018714	0.00654318	0.00778105	-0.00419154	-0.196576	0.0254158	0.0154789	0.0278219	0.0230092	0.00973204	0.0234007	10	5	10	9	4	9	293	243	267	292	311	287	sajrG029945.s9	KnownSplice	B0001.8
WBGene00007093	sajrG029945	=	IV	12140473	12140520	-1	INT	INTERNAL	da	0.878238	1	0.0191367	0.0175869	0.00366514	0.00405331	-0.00154977	-0.0788524	0.0233274	0.0175528	0.0165298	0.017621	0.0135167	0.0216231	9	6	6	6	5	9	285	254	270	253	276	308	sajrG029945.s11	KnownSplice	B0001.8
WBGene00007094	sajrG001338	=	I	12781228	12781284	1	EXN	INTERNAL	ad	0.335261	1	0.987969	0.973916	0.00892903	0.0255995	-0.0140533	-0.0204603	0.99138	0.99469	0.977838	1	0.94883	0.972917	318	259	244	252	282	298	2	1	4	0	11	6	sajrG001338.s11	KnownSplice	B0019.2
WBGene00007099	sajrG037970	=	V	10314824	10314870	1	INT	INTERNAL	da	0.135335	1	0.0767643	0.0940764	0.0115923	0.0188399	0.017312	0.262468	0.0689032	0.0713123	0.0900775	0.0723301	0.104432	0.105467	44	40	53	36	52	67	452	396	407	351	339	432	sajrG037970.s2	KnownSplice	trx-2
WBGene00007099	sajrG037970	=	V	10314961	10315015	1	INT	INTERNAL	da	0.0338842	1	0.0881404	0.115114	0.012739	0.0196004	0.0269739	0.350327	0.073521	0.0968595	0.0940408	0.0944832	0.117371	0.133489	49	58	55	53	67	85	451	395	387	371	368	403	sajrG037970.s4	KnownSplice	trx-2
WBGene00007099	sajrG037970	=	V	10314871	10314960	1	EXN	INTERNAL	ad	0.947587	1	0.999273	1	0.00125895	0	0.000726852	0.00103862	1	1	0.997819	1	1	1	818	730	734	640	650	758	0	0	1	0	0	0	sajrG037970.s3	KnownSplice	trx-2
WBGene00007100	sajrG040560	=	V	10315901	10315954	-1	INT	INTERNAL	da	0.612331	1	0.00420683	0.000683925	0.00193859	0.00118459	-0.00352291	-0.411143	0.00613017	0.00225334	0.00423699	0	0.00205178	0	3	1	2	0	1	0	357	325	345	371	357	395	sajrG040560.s2	KnownSplice	B0024.10
WBGene00007102	sajrG037971	=	V	10321733	10321778	1	INT	INTERNAL	da	0.905247	1	0.00540796	0.00370398	0.00936685	0.00641548	-0.00170398	-0.169081	0.0162239	0	0	0	0	0.0111119	3	0	0	0	0	2	139	130	140	134	104	136	sajrG037971.s5	KnownSplice	B0024.13
WBGene00007102	sajrG037971	=	V	10322045	10322092	1	INT	INTERNAL	da	0.882112	1	0.00191349	0	0.00331427	0	-0.00191349	-0.252597	0	0.00574048	0	0	0	0	0	1	0	0	0	0	144	131	172	117	142	155	sajrG037971.s7	KnownSplice	B0024.13
WBGene00007102	sajrG037971	=	V	10320918	10320967	1	INT	INTERNAL	da	0.100892	1	0.0246435	0.00198476	0.00286086	0.00343771	-0.0226588	-1.53138	0.0221858	0.0239608	0.027784	0.00595428	0	0	5	4	5	1	0	0	165	122	131	125	107	122	sajrG037971.s2	KnownSplice	B0024.13
WBGene00007103	sajrG040562	=	V	10323217	10323261	-1	INT	INTERNAL	da	0.670007	1	0.0742616	0.0413656	0.0701688	0.046556	-0.032896	-0.714073	0.0249623	0.154596	0.043226	0.0917827	0.032314	0	1	5	1	5	1	0	30	21	17	38	23	22	sajrG040562.s8	KnownSplice	crm-1
WBGene00007103	sajrG040562	=	V	10322812	10322856	-1	INT	INTERNAL	da	0.742393	1	0	0.0103365	0	0.0179033	0.0103365	1.02407	0	0	0	0	0.0310094	0	0	0	0	0	1	0	36	44	37	31	24	41	sajrG040562.s4	KnownSplice	crm-1
WBGene00007103	sajrG040562	=	V	10322979	10322990	-1	ALT	INTERNAL	aa	0.677042	1	0.0310805	0.0490295	0.053833	0.049094	0.0179489	0.522981	0	0.0932416	0	0.0981878	0.0489006	0	0	2	0	2	1	0	33	18	12	17	18	19	sajrG040562.s6	KnownSplice	crm-1
WBGene00007103	sajrG040562	=	V	10329181	10329253	-1	ALT	FIRST	sd	0.403613	1	0.0889839	0.0450794	0.0731705	0.0478218	-0.0439045	-0.845682	0.172414	0.0588235	0.0357143	0	0.04	0.0952381	5	1	1	0	1	2	24	16	27	17	24	19	sajrG040562.s21	KnownSplice	crm-1
WBGene00007103	sajrG040562	=	V	10331886	10332112	-1	ALT	FIRST	sd	0.403613	1	0.911016	0.954921	0.0731705	0.0478218	0.0439045	0.0671839	0.827586	0.941176	0.964286	1	0.96	0.904762	24	16	27	17	24	19	5	1	1	0	1	2	sajrG040562.s23	KnownSplice	crm-1
WBGene00007103	sajrG040562	=	V	10323262	10323597	-1	EXN	INTERNAL	ad	0.546037	1	0.910426	0.958674	0.0325278	0.0715784	0.0482486	0.0737104	0.874428	0.91914	0.937709	1	1	0.876022	68	37	49	54	46	46	3	1	1	0	0	2	sajrG040562.s9	KnownSplice	crm-1
WBGene00007103	sajrG040562	=	V	10324700	10324744	-1	INT	INTERNAL	da	0.741637	1	0.0447846	0.0360796	0.0324536	0.0212262	-0.00870492	-0.24964	0.0806932	0.017548	0.0361125	0.0409228	0.0544657	0.0128504	4	1	2	3	3	1	35	43	41	54	40	59	sajrG040562.s16	KnownSplice	crm-1
WBGene00007103	sajrG040562	=	V	10323993	10324039	-1	INT	INTERNAL	da	0.506618	1	0.0152686	0.0360291	0.0132632	0.0361658	0.0207605	0.865202	0.0239357	0	0.02187	0.0357571	0.0723301	0	1	0	1	2	4	0	31	23	34	41	39	39	sajrG040562.s11	KnownSplice	crm-1
WBGene00007103	sajrG040562	=	V	10322669	10322718	-1	INT	INTERNAL	da	0.184716	1	0.0626221	0.03136	0.0350753	0.00701471	-0.0312621	-0.812172	0.0587308	0.0994807	0.0296547	0.0322058	0.0379135	0.0239608	5	9	2	2	3	2	60	61	49	45	57	61	sajrG040562.s2	KnownSplice	crm-1
WBGene00007103	sajrG040562	=	V	10323026	10323216	-1	EXN	INTERNAL	ad	0.45411	1	0.918351	0.962497	0.0256224	0.0649567	0.0441458	0.0670231	0.891072	0.94191	0.922072	1	1	0.887492	56	37	27	55	40	36	3	1	1	0	0	2	sajrG040562.s7	KnownSplice	crm-1
WBGene00007105	sajrG028235	=	IV	11311220	11311276	1	INT	INTERNAL	da	0.590808	1	0.107802	0.103093	0.00751285	0.0038025	-0.00470892	-0.0588533	0.1026	0.116416	0.104391	0.0987451	0.105796	0.104739	144	147	146	123	141	148	911	807	906	812	862	915	sajrG028235.s3	KnownSplice	B0035.1
WBGene00007105	sajrG028235	=	IV	11311919	11312058	1	EXN	INTERNAL	ad	0.954999	1	0.999453	1	0.000948251	0	0.000547473	0.000782228	0.998358	1	1	1	1	1	1179	1039	1087	998	1161	1199	1	0	0	0	0	0	sajrG028235.s7	KnownSplice	B0035.1
WBGene00007105	sajrG028235	=	IV	11311867	11311918	1	INT	INTERNAL	da	0.252131	1	0.0630184	0.0524584	0.0134453	0.00600525	-0.01056	-0.225365	0.0505317	0.0612718	0.0772516	0.0593159	0.0499208	0.0481385	42	42	55	41	37	38	585	477	487	482	522	557	sajrG028235.s6	KnownSplice	B0035.1
WBGene00007105	sajrG028235	=	IV	11312059	11312159	1	INT	INTERNAL	da	0.113584	1	0.0162824	0.00891457	0.00139469	0.00374698	-0.00736788	-0.474602	0.015442	0.0155129	0.0178924	0.0120171	0.00475168	0.00997492	18	17	21	12	6	13	684	643	687	588	749	769	sajrG028235.s8	KnownSplice	B0035.1
WBGene00007106	sajrG029849	=	IV	11314419	11314465	-1	INT	INTERNAL	da	0.577357	1	0.0716132	0.064122	0.00649762	0.0190416	-0.00749121	-0.138901	0.0745665	0.0761097	0.0641635	0.0493312	0.0574282	0.0856066	69	57	57	40	44	75	651	526	632	586	549	609	sajrG029849.s2	KnownSplice	B0035.3
WBGene00007107	sajrG028236	=	IV	11315477	11315549	1	INT	INTERNAL	da	0.35033	1	0.0855583	0.0930889	0.0131608	0.00432968	0.00753057	0.109436	0.0916897	0.0945346	0.0704505	0.0904131	0.0980841	0.0907694	131	126	97	113	134	130	871	810	859	763	827	874	sajrG028236.s4	KnownSplice	pfd-4
WBGene00007107	sajrG028236	=	IV	11315295	11315344	1	INT	INTERNAL	da	0.283989	1	0.126	0.136271	0.010668	0.00569632	0.0102709	0.105036	0.129203	0.114098	0.1347	0.129724	0.140093	0.138997	151	118	142	130	146	163	762	686	683	653	671	756	sajrG028236.s2	KnownSplice	pfd-4
WBGene00007108	sajrG028237	=	IV	11317547	11317599	1	INT	INTERNAL	da	0.67135	1	0.152054	0.146892	0.0111115	0.0187883	-0.00516128	-0.0466963	0.164596	0.14344	0.148125	0.126956	0.16427	0.149451	121	84	95	69	93	96	453	370	403	350	349	403	sajrG028237.s2	KnownSplice	gspd-1
WBGene00007108	sajrG028237	=	IV	11319155	11319206	1	INT	INTERNAL	da	0.642877	1	0.0507483	0.0451104	0.00572657	0.00752767	-0.00563787	-0.140519	0.0457835	0.0570131	0.0494483	0.0454217	0.0374319	0.0524776	20	23	24	19	16	26	309	282	342	296	305	348	sajrG028237.s8	KnownSplice	gspd-1
WBGene00007108	sajrG028237	=	IV	11319637	11319689	1	INT	INTERNAL	da	0.735587	1	0.0975992	0.0935078	0.00231528	0.00424819	-0.00409137	-0.0559274	0.0996211	0.0950735	0.098103	0.0904369	0.098356	0.0917306	63	48	64	43	63	56	420	337	434	319	426	409	sajrG028237.s12	KnownSplice	gspd-1
WBGene00007108	sajrG028237	=	IV	11319409	11319459	1	INT	INTERNAL	da	0.646768	1	0.0845571	0.0792857	0.00687124	0.0148368	-0.00527148	-0.0827579	0.0812116	0.0799994	0.0924604	0.0894011	0.0622534	0.0862025	42	37	48	34	27	39	354	317	351	258	303	308	sajrG028237.s10	KnownSplice	gspd-1
WBGene00007109	sajrG028239	=	IV	11322683	11322788	1	INT	INTERNAL	da	0.407087	1	0.053302	0.0596619	0.0122268	0.00542272	0.00635992	0.138119	0.0417974	0.0661414	0.0519672	0.0595623	0.0542897	0.0651338	43	68	47	62	56	75	576	561	501	572	570	629	sajrG028239.s6	KnownSplice	B0035.6
WBGene00007109	sajrG028239	=	IV	11323254	11323296	1	INT	INTERNAL	da	0.0195954	1	0.10345	0.0777626	0.00631062	0.0113346	-0.0256879	-0.370385	0.110553	0.0984888	0.10131	0.0733472	0.0693002	0.0906405	78	58	69	46	45	70	487	412	475	451	469	545	sajrG028239.s9	KnownSplice	B0035.6
WBGene00007109	sajrG028239	=	IV	11321373	11321416	1	INT	INTERNAL	da	0.499603	1	0.0144231	0.0200842	0.00471659	0.00108126	0.00566104	0.300756	0.0188197	0.00944114	0.0150086	0.0212257	0.0190754	0.0199514	12	5	9	10	10	13	483	405	456	356	397	493	sajrG028239.s4	KnownSplice	B0035.6
WBGene00007110	sajrG029850	=	IV	11328307	11328358	-1	INT	INTERNAL	da	0.448905	1	0.120362	0.111856	0.00896953	0.00750237	-0.00850588	-0.0973449	0.110319	0.12319	0.127576	0.110867	0.104897	0.119804	92	105	101	91	86	121	550	554	512	541	544	659	sajrG029850.s3	KnownSplice	leo-1
WBGene00007112	sajrG029847	=	IV	11304999	11305047	-1	INT	INTERNAL	da	0.928166	1	0.0547323	0.0577759	0.0177412	0.0211037	0.00304358	0.0662861	0.0378581	0.05311	0.073229	0.0338175	0.0659	0.0736102	8	12	21	8	18	17	153	161	200	172	192	161	sajrG029847.s2	KnownSplice	B0035.13
WBGene00007114	sajrG029844	=	IV	11296051	11296096	-1	INT	INTERNAL	da	0.609198	1	0.039307	0.0659678	0.0391294	0.0240291	0.0266609	0.623598	0.0396646	0	0.0782563	0.0924604	0.0598634	0.0455797	2	0	4	4	3	2	37	20	36	30	36	32	sajrG029844.s5	KnownSplice	mttu-1
WBGene00007115	sajrG049912	=	X	12029974	12030027	1	INT	INTERNAL	da	0.553031	1	0	0.025135	0	0.043535	0.025135	1.81291	0	0	0	0	0	0.0754049	0	0	0	0	0	1	14	4	11	5	9	9	sajrG049912.s4	KnownSplice	B0198.2
WBGene00007119	sajrG041797	=	V	20477527	20478649	-1	INT	INTERNAL	da	0.0375151	1	0.211069	0.38242	0.107561	0.0431713	0.171351	0.827903	0.270572	0.0869039	0.27573	0.357495	0.357495	0.43227	19	13	13	19	19	26	6	16	4	4	4	4	sajrG041797.s5	KnownSplice	calf-1
WBGene00007119	sajrG041797	=	V	20477378	20477429	-1	INT	INTERNAL	da	0.177091	1	0.467238	0.490869	0.193004	0.267245	0.0236318	0.0697269	0.365708	0.689815	0.34619	0.721799	0.552671	0.198138	7	3	5	14	10	1	9	1	7	4	6	3	sajrG041797.s3	KnownSplice	calf-1
WBGene00007119	sajrG041797	=	V	20478771	20478817	-1	INT	INTERNAL	da	0.768348	1	0.695706	0.719325	0.286212	0.0214048	0.0236196	0.0474957	1	0.655233	0.431884	0.735968	0.726829	0.695179	6	15	2	11	7	3	0	6	2	3	2	1	sajrG041797.s7	KnownSplice	calf-1
WBGene00007122	sajrG039217	=	V	20495141	20495345	1	EXN	INTERNAL	ad	0.961294	1	1	0.999422	0	0.00100096	-0.000577904	-0.000825721	1	1	1	0.998266	1	1	1528	1339	1469	1368	1450	1585	0	0	0	1	0	0	sajrG039217.s4	KnownSplice	B0250.5
WBGene00007122	sajrG039217	=	V	20496311	20496428	1	EXN	INTERNAL	ad	0.960927	1	1	0.999566	0	0.000751989	-0.000434161	-0.000620294	1	1	1	0.998698	1	1	1508	1245	1413	1374	1392	1524	0	0	0	1	0	0	sajrG039217.s5	KnownSplice	B0250.5
WBGene00007124	sajrG041795	c	V	20473122	20473171	-1	INT	INTERNAL	da	0.750767	1	0.00227411	0.00655377	0.00393888	0.0113515	0.00427966	0.431541	0.00682234	0	0	0.0196613	0	0	1	0	0	3	0	0	109	103	128	112	117	122	sajrG041795.s2	NovelSplice	B0250.7
WBGene00007126	sajrG041798	=	V	20481139	20481193	-1	INT	INTERNAL	da	0.166662	1	0.157342	0.292618	0.127619	0.0434973	0.135276	0.854699	0.304703	0.0836609	0.0836609	0.267504	0.342844	0.267504	3	1	1	4	5	7	5	8	8	8	7	14	sajrG041798.s2	KnownSplice	dhcr-7
WBGene00007133	sajrG020410	=	III	4379565	4379633	-1	INT	INTERNAL	da	0.448595	1	0.00742513	0.0461801	0.0128607	0.0799862	0.0387549	1.68889	0.0222754	0	0	0.13854	0	0	1	0	0	4	0	0	30	17	30	17	24	28	sajrG020410.s2	KnownSplice	B0284.3
WBGene00007135	sajrG018973	c	III	4336227	4336353	1	EXN	INTERNAL	ad	0.925048	1	1	0.998375	0	0.00281545	-0.0016255	-0.00232375	1	1	1	1	0.995124	1	400	321	403	358	378	420	0	0	0	0	1	0	sajrG018973.s8	KnownSplice	cdk-12
WBGene00007135	sajrG018973	c	III	4333135	4333224	1	EXN	INTERNAL	ad	0.723827	1	0.987596	1	0.0214849	0	0.0124043	0.0178282	1	0.962787	1	1	1	1	107	83	112	85	94	103	0	2	0	0	0	0	sajrG018973.s3	KnownSplice	cdk-12
WBGene00007135	sajrG018973	c	III	4334120	4334125	1	ALT	INTERNAL	aa	0.245833	1	0.887761	0.860429	0.0200566	0.0264507	-0.0273322	-0.0446051	0.868133	0.90822	0.886931	0.845885	0.844442	0.89096	226	175	204	177	192	204	33	17	25	31	34	24	sajrG018973.s5	NovelSplice	cdk-12
WBGene00007135	sajrG018973	c	III	4340006	4340014	1	ALT	INTERNAL	aa	0.799921	1	0.686674	0.696921	0.0275943	0.0415374	0.010247	0.0210654	0.712719	0.657755	0.689547	0.744884	0.672939	0.672939	171	161	179	161	168	192	65	79	76	52	77	88	sajrG018973.s18	KnownSplice	cdk-12
WBGene00007135	sajrG018973	c	III	4336221	4336226	1	ALT	INTERNAL	aa	0.398872	1	0.889996	0.919972	0.00718452	0.0516926	0.0299761	0.0472688	0.886026	0.885673	0.89829	0.965371	0.863712	0.930834	186	137	147	145	178	210	23	17	16	5	27	15	sajrG018973.s7	NovelSplice	cdk-12
WBGene00007135	sajrG018973	c	III	4340015	4340017	1	ALT	INTERNAL	aa	0.931063	1	0.950528	0.95062	0.0097034	0.0221445	9.25096e-05	0.000138941	0.960961	0.941774	0.948848	0.976176	0.937107	0.938577	226	231	246	209	228	265	9	14	13	5	15	17	sajrG018973.s19	KnownSplice	cdk-12
WBGene00007136	sajrG020409	=	III	4342134	4342185	-1	INT	INTERNAL	da	0.989368	1	0.00704492	0.00603813	0.0122022	0.00578832	-0.00100679	-0.087836	0	0	0.0211348	0	0.0115392	0.00657517	0	0	3	0	2	1	132	139	103	146	127	112	sajrG020409.s2	KnownSplice	B0285.3
WBGene00007139	sajrG018977	=	III	4363475	4363569	1	INT	INTERNAL	da	0.654976	1	0	0.0175315	0	0.0303654	0.0175315	1.46108	0	0	0	0.0525944	0	0	0	0	0	1	0	0	15	14	11	11	18	12	sajrG018977.s6	KnownSplice	mnp-1
WBGene00007142	sajrG012397	=	II	11486548	11486593	-1	INT	INTERNAL	da	0.763953	1	0.0404456	0.0433104	0.00257615	0.0070248	0.00286482	0.0796891	0.0377072	0.0408085	0.042821	0.0506975	0.036715	0.0425186	26	25	25	26	21	29	507	449	427	372	421	499	sajrG012397.s3	KnownSplice	ttr-18
WBGene00007144	sajrG010594	=	II	11495928	11495978	1	INT	INTERNAL	da	0.137205	1	0.202829	0.228306	0.0150041	0.0234295	0.0254775	0.163123	0.21998	0.196374	0.192133	0.204583	0.228906	0.251431	120	82	83	87	104	133	317	250	260	252	261	295	sajrG010594.s4	KnownSplice	B0334.4
WBGene00007144	sajrG010594	=	II	11495777	11495826	1	INT	INTERNAL	da	0.118627	1	0.0424776	0.0555607	0.0142466	0.00336764	0.0130831	0.321129	0.0263499	0.0477325	0.0533504	0.0594482	0.0535368	0.053697	21	32	35	39	38	41	581	478	465	462	503	541	sajrG010594.s2	KnownSplice	B0334.4
WBGene00007150	sajrG038329	=	V	13116547	13116594	1	INT	INTERNAL	da	0.475282	1	0.0289035	0.0330359	0.00553194	0.0127163	0.00413241	0.145641	0.0232839	0.0290831	0.0343434	0.019248	0.0443029	0.0355567	22	24	30	13	38	33	698	606	638	501	620	677	sajrG038329.s2	KnownSplice	acly-2
WBGene00007152	sajrG040921	=	V	13134178	13134226	-1	INT	INTERNAL	da	0.290392	1	0.0477564	0.134689	0.0827165	0.176188	0.0869325	1.3249	0.143269	0	0	0.0699859	0	0.334081	2	0	0	1	0	4	9	11	11	10	5	6	sajrG040921.s4	KnownSplice	clec-225
WBGene00007152	sajrG040921	=	V	13133848	13133886	-1	ALT	INTERNAL	aa	0.637492	1	0.962654	1	0.0646853	0	0.037346	0.0543568	1	0.887962	1	1	1	1	9	10	9	13	2	5	0	1	0	0	0	0	sajrG040921.s2	KnownSplice	clec-225
WBGene00007155	sajrG001014	=	I	10077392	10077435	1	INT	INTERNAL	da	0.996307	1	0.0107835	0.0107926	0.00518278	0.0093712	9.09034e-06	0.000630871	0.00696946	0.0166844	0.00869667	0.0168667	0	0.0155111	1	2	1	2	0	2	110	91	88	90	99	98	sajrG001014.s6	KnownSplice	B0379.1
WBGene00007155	sajrG001014	=	I	10075715	10075849	1	EXN	INTERNAL	ad	0.836524	1	0.996064	1	0.00681792	0	0.00393633	0.00563368	1	0.988191	1	1	1	1	314	319	284	275	256	306	0	2	0	0	0	0	sajrG001014.s3	KnownSplice	B0379.1
WBGene00007156	sajrG002577	=	I	10071667	10071735	-1	EXN	INTERNAL	ad	0.0207265	1	1	0.751133	0	0.0209449	-0.248867	-0.408135	1	1	1	0.773624	0.732187	0.747588	18	13	7	5	8	13	0	0	0	1	2	3	sajrG002577.s5	KnownSplice	B0379.2
WBGene00007156	sajrG002577	=	I	10071005	10071049	-1	INT	INTERNAL	da	0.336989	1	0.0259682	0.0823521	0.0225753	0.1074	0.0563839	1.36042	0	0.0369819	0.0409228	0	0.20383	0.043226	0	1	1	0	3	1	19	20	18	12	9	17	sajrG002577.s2	KnownSplice	B0379.2
WBGene00007162	sajrG041239	=	V	15605952	15606451	-1	INT	INTERNAL	da	0.616685	1	0.00271091	0.00775255	0.00469544	0.00808552	0.00504164	0.481959	0	0.00813274	0	0.0161343	0.00712339	0	0	1	0	2	1	0	25	28	30	28	32	33	sajrG041239.s2	KnownSplice	fbxa-153
WBGene00007167	sajrG019036	=	III	4754869	4755365	1	EXN	INTERNAL	ad	0.954775	1	1	0.998758	0	0.00215169	-0.00124228	-0.00177558	1	1	1	1	1	0.996273	1192	1039	1090	1052	1060	1159	0	0	0	0	0	1	sajrG019036.s5	KnownSplice	rbg-3
WBGene00007167	sajrG019036	=	III	4755688	4755830	1	EXN	INTERNAL	ad	0.951723	1	1	0.999436	0	0.000977108	-0.000564133	-0.00080604	1	1	1	1	1	0.998308	1038	877	926	876	813	1156	0	0	0	0	0	1	sajrG019036.s7	KnownSplice	rbg-3
WBGene00007167	sajrG019036	=	III	4755879	4755985	1	EXN	INTERNAL	ad	0.638169	1	0.986071	0.991443	0.00683751	0.00578059	0.00537209	0.00775995	0.982013	0.993966	0.982236	0.996029	0.993351	0.98495	938	849	855	862	770	1012	10	3	9	2	3	9	sajrG019036.s8	KnownSplice	rbg-3
WBGene00007167	sajrG019036	=	III	4754818	4754868	1	INT	INTERNAL	da	0.538664	1	0.0669022	0.0609393	0.00805481	0.00502118	-0.00596288	-0.116439	0.0595797	0.0655969	0.0755299	0.0580403	0.0580403	0.0667372	54	49	59	44	44	55	635	520	538	532	532	573	sajrG019036.s4	KnownSplice	rbg-3
WBGene00007167	sajrG019036	=	III	4755409	4755642	1	EXN	INTERNAL	ad	0.952444	1	1	0.999237	0	0.00132084	-0.00076259	-0.0010897	1	1	1	1	1	0.997712	1032	904	1000	896	918	1121	0	0	0	0	0	1	sajrG019036.s6	KnownSplice	rbg-3
WBGene00007167	sajrG019036	=	III	4754709	4754817	1	EXN	INTERNAL	ad	0.792466	1	1	0.997188	0	0.00330967	-0.00281222	-0.00402262	1	1	1	0.993541	1	0.998023	949	794	807	799	761	874	0	0	0	3	0	1	sajrG019036.s3	KnownSplice	rbg-3
WBGene00007168	sajrG019037	=	III	4758130	4758765	1	EXN	INTERNAL	ad	0.960302	1	1	0.99873	0	0.00219895	-0.00126957	-0.0018146	1	1	1	1	0.996191	1	1518	1281	1426	1392	1378	1450	0	0	0	0	1	0	sajrG019037.s3	KnownSplice	B0393.3
WBGene00007168	sajrG019037	=	III	4757448	4757900	1	EXN	INTERNAL	ad	0.963112	1	1	0.999163	0	0.00144972	-0.000836993	-0.00119607	1	1	1	1	0.997489	1	1577	1479	1554	1537	1605	1650	0	0	0	0	1	0	sajrG019037.s2	KnownSplice	B0393.3
WBGene00007184	sajrG019612	c	III	9493846	9494787	1	EXN	INTERNAL	ad	0.71682	1	0.980863	1	0.013204	0	0.0191369	0.0275976	0.989619	0.987295	0.965676	1	1	1	698	569	618	586	579	627	1	1	3	0	0	0	sajrG019612.s4	KnownSplice	ctr-9
WBGene00007184	sajrG019612	c	III	9492552	9493502	1	EXN	INTERNAL	ad	0.905881	1	0.984399	0.990693	0.0110701	0.00889812	0.00629403	0.00910274	0.991547	0.990002	0.971647	0.989808	1	0.98227	866	731	759	717	696	818	1	1	3	1	0	2	sajrG019612.s3	KnownSplice	ctr-9
WBGene00007184	sajrG019612	c	III	9491891	9492551	1	ALT	INTERNAL	aa	0.913337	1	0.0364518	0.0361665	0.00455351	0.00657075	-0.000285276	-0.0088874	0.0331718	0.0416507	0.034533	0.0365322	0.0425468	0.0294206	83	86	77	74	86	73	445	364	396	359	356	443	sajrG019612.s2	NovelSplice	ctr-9
WBGene00007185	sajrG019611	=	III	9488939	9488989	1	INT	INTERNAL	da	0.95245	1	0.000846608	0.000555454	0.000824626	0.000486282	-0.000291154	-0.0392553	0	0.000892488	0.00164734	0.000904406	0	0.000761957	0	1	2	1	0	1	937	834	903	823	830	977	sajrG019611.s3	KnownSplice	nlp-36
WBGene00007186	sajrG021019	c	III	9463325	9463381	-1	INT	INTERNAL	da	0.10328	1	0.0905077	0.0744754	0.011903	0.00623938	-0.0160324	-0.250704	0.102702	0.0789185	0.0899032	0.072242	0.0815241	0.06966	72	43	59	45	47	50	455	363	432	418	383	483	sajrG021019.s2	KnownSplice	B0464.6
WBGene00007186	sajrG021020	c	III	9464346	9464496	-1	INT	INTERNAL	da	0.318178	1	0.0118004	0.017547	0.00458034	0.00339171	0.00574658	0.337539	0.0127689	0.0158191	0.0068133	0.0211378	0.0143975	0.0171057	10	10	5	15	10	13	384	309	362	345	340	371	sajrG021020.s2	KnownSplice	B0464.6
WBGene00007187	sajrG019610	c	III	9469678	9469724	1	INT	INTERNAL	da	0.865327	1	0.0184199	0.0166845	0.00701094	0.00459774	-0.00173533	-0.0908958	0.0261842	0.0125529	0.0165225	0.0127636	0.0217448	0.0155451	11	5	8	5	10	7	311	299	362	294	342	337	sajrG019610.s5	KnownSplice	tag-342
WBGene00007187	sajrG019610	c	III	9468839	9468927	1	EXN	INTERNAL	ad	0.928162	1	1	0.998755	0	0.00215673	-0.00124519	-0.00177974	1	1	1	1	0.996264	1	485	418	430	398	426	472	0	0	0	0	1	0	sajrG019610.s2	KnownSplice	tag-342
WBGene00007188	sajrG019607	=	III	9466880	9466924	1	INT	INTERNAL	da	0.667315	1	0.0578102	0.0645787	0.009358	0.0227686	0.00676853	0.137262	0.0489026	0.0675614	0.0569665	0.0837738	0.0705399	0.0394225	16	20	21	25	25	14	239	212	267	210	253	262	sajrG019607.s8	KnownSplice	B0464.9
WBGene00007188	sajrG019607	=	III	9465845	9465898	1	INT	INTERNAL	da	0.548413	1	0.0242229	0.0302417	0.0083821	0.0102593	0.0060188	0.233729	0.0160994	0.0328416	0.0237276	0.0412521	0.0285222	0.0209508	7	13	10	17	13	10	314	281	302	290	325	343	sajrG019607.s2	KnownSplice	B0464.9
WBGene00007188	sajrG019607	=	III	9466296	9466344	1	INT	INTERNAL	da	0.835437	1	0.00269839	0.000919668	0.00272186	0.00159291	-0.00177872	-0.217717	0	0.00265205	0.00544312	0.002759	0	0	0	1	2	1	0	0	271	283	275	272	235	268	sajrG019607.s6	KnownSplice	B0464.9
WBGene00007188	sajrG019607	=	III	9466139	9466185	1	INT	INTERNAL	da	0.903099	1	0.04238	0.0440578	0.00748749	0.0121941	0.00167785	0.0454882	0.0503662	0.0412552	0.0355185	0.0301945	0.0531232	0.0488557	21	15	14	12	20	20	301	265	289	293	271	296	sajrG019607.s4	KnownSplice	B0464.9
WBGene00007192	sajrG012378	=	II	11345006	11345064	-1	INT	INTERNAL	da	0.957391	1	0.000203614	0	0.000352671	0	-0.000203614	-0.0290803	0	0.000610843	0	0	0	0	0	1	0	0	0	0	1292	1172	1190	1143	1100	1401	sajrG012378.s6	KnownSplice	B0491.5
WBGene00007193	sajrG012379	=	II	11346122	11346172	-1	INT	INTERNAL	da	0.808276	1	0.0105042	0.0159366	0.00479281	0.015822	0.00543238	0.339069	0.00569811	0.0152836	0.0105308	0.0316415	0.0161681	0	1	3	2	5	3	0	130	144	140	114	136	176	sajrG012379.s2	KnownSplice	B0491.6
WBGene00007193	sajrG012379	=	II	11346428	11346474	-1	INT	INTERNAL	da	0.25272	1	0.0773079	0.0991627	0.0127526	0.0161955	0.0218549	0.322297	0.0697849	0.0701066	0.0920321	0.0898565	0.117864	0.089768	15	12	20	20	29	24	152	121	150	154	165	185	sajrG012379.s6	KnownSplice	B0491.6
WBGene00007193	sajrG012379	=	II	11346748	11346798	-1	INT	INTERNAL	da	0.429664	1	0.0147041	0.00488621	0.00956428	0.00442938	-0.00981784	-0.730771	0.00958261	0.00879108	0.0257385	0.00602045	0	0.00863818	2	1	5	1	0	2	154	84	141	123	127	171	sajrG012379.s8	KnownSplice	B0491.6
WBGene00007193	sajrG012379	=	II	11347717	11347722	-1	ALT	INTERNAL	aa	0.30978	1	0.462888	0.499508	0.0209301	0.039414	0.0366202	0.107607	0.469199	0.479936	0.439528	0.501944	0.458932	0.537647	80	72	62	65	60	75	87	75	76	62	68	62	sajrG012379.s10	KnownSplice	B0491.6
WBGene00007193	sajrG012379	=	II	11346302	11346352	-1	INT	INTERNAL	da	0.167384	1	0.079923	0.0554536	0.0198392	0.0208788	-0.0244694	-0.458217	0.0997019	0.080043	0.0600242	0.0685373	0.031375	0.0664486	22	16	15	16	7	15	148	137	175	162	161	157	sajrG012379.s4	KnownSplice	B0491.6
WBGene00007193	sajrG012379	=	II	11347723	11347764	-1	INT	INTERNAL	da	0.982149	1	0.0017716	0.00191512	0.00306849	0.00331708	0.000143523	0.0174834	0	0.00531479	0	0	0	0.00574535	0	1	0	0	0	1	167	146	138	127	128	135	sajrG012379.s11	KnownSplice	B0491.6
WBGene00007195	sajrG028515	=	IV	13883940	13883943	1	ALT	INTERNAL	aa	0.81017	1	0.00436317	0.00264431	0.00522062	0.00102669	-0.00171886	-0.183886	0	0.0029424	0.0101471	0.00318802	0.0032848	0.00146011	0	2	7	2	2	1	708	660	665	609	591	666	sajrG028515.s7	KnownSplice	thoc-7
WBGene00007195	sajrG028515	=	IV	13883712	13883939	1	ALT	INTERNAL	da	0.939178	1	0	0.000197693	0	0.000342415	0.000197693	0.0282428	0	0	0	0	0	0.00059308	0	0	0	0	0	1	708	661	665	609	591	666	sajrG028515.s6	NovelSplice	thoc-7
WBGene00007195	sajrG028515	=	IV	13883708	13883711	1	ALT	INTERNAL	dd	0.944666	1	0.999488	1	0.000886137	0	0.000511612	0.000730977	1	0.998465	1	1	1	1	719	668	678	623	593	670	0	1	0	0	0	0	sajrG028515.s5	KnownSplice	thoc-7
WBGene00007196	sajrG028513	=	IV	13881357	13881408	1	INT	INTERNAL	da	0.906872	1	0.0874748	0.0829833	0.0169828	0.029923	-0.00449152	-0.0680579	0.0688532	0.102109	0.0914621	0.0506688	0.0885473	0.109734	40	54	55	27	46	71	401	352	405	375	351	427	sajrG028513.s5	KnownSplice	B0513.4
WBGene00007196	sajrG028513	=	IV	13881183	13881252	1	INT	INTERNAL	da	0.977728	1	0.0315274	0.0314281	0.00737412	0.013498	-9.93576e-05	-0.0034559	0.0374837	0.0232796	0.033819	0.0441303	0.0172549	0.0328991	17	11	16	19	8	17	297	314	311	280	310	340	sajrG028513.s3	KnownSplice	B0513.4
WBGene00007203	sajrG030043	=	IV	13109349	13109401	-1	INT	INTERNAL	da	0.923954	1	0.113846	0.128486	0.0254841	0.0396534	0.0146405	0.161198	0.128559	0.0844193	0.128559	0.109478	0.174065	0.101915	2	1	2	1	2	2	10	8	10	6	7	13	sajrG030043.s4	KnownSplice	best-1
WBGene00007203	sajrG030043	=	IV	13108648	13108702	-1	INT	INTERNAL	da	0.875965	1	0.352804	0.308709	0.0785292	0.0433464	-0.0440952	-0.186951	0.422096	0.267504	0.368812	0.353919	0.267504	0.304703	7	8	4	3	1	6	7	16	5	4	2	10	sajrG030043.s2	KnownSplice	best-1
WBGene00007214	sajrG001413	=	I	13397932	13398030	1	INT	INTERNAL	da	0.63507	1	0.0585714	0.0389703	0.0250409	0.0426981	-0.019601	-0.485698	0.0790451	0.0660168	0.0306521	0.0323	0.084611	0	2	2	1	1	2	0	14	17	19	18	13	16	sajrG001413.s5	KnownSplice	C01A2.2
WBGene00007216	sajrG001412	=	I	13393782	13393833	1	INT	INTERNAL	da	0.873639	1	0.00732195	0.00588122	0.00342417	0.00161893	-0.00144074	-0.12528	0.00881709	0.00974429	0.00340447	0.00449974	0.00766264	0.00548127	3	3	1	1	2	2	250	226	217	164	192	269	sajrG001412.s5	KnownSplice	C01A2.4
WBGene00007219	sajrG001414	=	I	13403558	13403614	1	ALT	INTERNAL	ad	0.734248	1	0.167802	0.143458	0.119632	0.144611	-0.0243443	-0.21243	0.126378	0.30264	0.0743884	0.289196	0.141179	0	5	9	2	9	5	0	25	15	18	16	22	30	sajrG001414.s4	KnownSplice	nlp-38
WBGene00007220	sajrG010826	=	II	13774785	13775463	1	EXN	INTERNAL	ad	0.325645	1	1	0.832473	0	0.290165	-0.167527	-0.261652	1	1	1	1	0.49742	1	12	9	14	9	11	8	0	0	0	0	2	0	sajrG010826.s9	KnownSplice	C01B9.1
WBGene00007220	sajrG010826	=	II	13773709	13774414	1	EXN	INTERNAL	ad	0.450324	1	1	0.83705	0	0.282238	-0.16295	-0.253837	1	1	1	1	0.511149	1	12	6	10	9	12	18	0	0	0	0	2	0	sajrG010826.s5	KnownSplice	C01B9.1
WBGene00007220	sajrG010826	=	II	13777478	13777559	1	INT	INTERNAL	da	0.805104	1	0.247798	0.203183	0.0441634	0.0370861	-0.0446146	-0.274146	0.279026	NA	0.21657	0.17696	0.229407	NA	3	0	3	2	6	0	5	0	7	6	13	0	sajrG010826.s17	KnownSplice	C01B9.1
WBGene00007220	sajrG010826	=	II	13775579	13775830	1	EXN	INTERNAL	ad	0.403812	1	1	0.890482	0	0.189691	-0.109518	-0.165586	1	1	1	1	0.671446	1	15	11	7	7	11	18	0	0	0	0	2	0	sajrG010826.s11	KnownSplice	C01B9.1
WBGene00007220	sajrG010826	=	II	13774463	13774734	1	EXN	INTERNAL	ad	0.322992	1	1	0.862012	0	0.239001	-0.137988	-0.211935	1	1	1	1	0.586037	1	12	5	7	7	8	8	0	0	0	0	2	0	sajrG010826.s7	KnownSplice	C01B9.1
WBGene00007224	sajrG010354	=	II	9268007	9268138	1	EXN	INTERNAL	ad	0.531299	1	1	0.942252	0	0.100022	-0.0577476	-0.0849394	1	1	1	1	1	0.826757	15	7	7	3	9	9	0	0	0	0	0	1	sajrG010354.s4	KnownSplice	C01G6.2
WBGene00007226	sajrG012102	=	II	9272553	9272602	-1	INT	INTERNAL	da	0.498296	1	0.11761	0.143514	0.0292517	0.0480183	0.0259047	0.266635	0.107947	0.0944124	0.150471	0.136166	0.194783	0.0995938	16	11	22	16	21	13	99	79	93	76	65	88	sajrG012102.s3	KnownSplice	C01G6.4
WBGene00007227	sajrG012106	c	II	9278537	9278584	-1	INT	INTERNAL	da	0.0393707	1	0.0793282	0.0517155	0.0154152	0.016253	-0.0276127	-0.533482	0.0623702	0.0831221	0.0924922	0.067921	0.05181	0.0354155	27	35	38	29	19	15	307	292	282	301	263	309	sajrG012106.s2	KnownSplice	C01G6.5
WBGene00007236	sajrG038586	=	V	15083604	15083648	1	INT	INTERNAL	da	0.119133	1	0.0821171	0.0320427	0.0405901	0.0315709	-0.0500744	-1.13161	0.0988719	0.111648	0.0358317	0.0330084	0	0.0631195	9	9	3	2	0	5	63	55	62	45	44	57	sajrG038586.s6	KnownSplice	C01G10.9
WBGene00007236	sajrG038586	=	V	15083251	15083305	1	INT	INTERNAL	da	0.732145	1	0.0520983	0.0409536	0.0270267	0.0159943	-0.0111447	-0.285371	0.0589166	0.075063	0.0223154	0.0400645	0.0254223	0.0573739	3	4	1	2	1	3	35	36	32	35	28	36	sajrG038586.s4	KnownSplice	C01G10.9
WBGene00007236	sajrG038586	=	V	15082902	15082955	1	INT	INTERNAL	da	0.81311	1	0.0458147	0.0397647	0.0123763	0.0552771	-0.00604997	-0.165521	0.059996	0.0371942	0.040254	0	0.0164079	0.102886	4	2	2	0	1	5	46	38	35	31	44	32	sajrG038586.s2	KnownSplice	C01G10.9
WBGene00007237	sajrG041150	=	V	15081622	15081741	-1	INT	INTERNAL	da	0.852143	1	0.0447549	0.0423766	0.0083163	0.0131076	-0.0023783	-0.0640657	0.0518689	0.0356119	0.0467839	0.0278522	0.0459522	0.0533254	8	3	7	3	6	6	81	45	79	58	69	59	sajrG041150.s7	KnownSplice	C01G10.10
WBGene00007237	sajrG041150	=	V	15080376	15080424	-1	INT	INTERNAL	da	0.444674	1	0.0500312	0.0662722	0.0113008	0.0167661	0.016241	0.345446	0.0537421	0.0590099	0.0373415	0.0477717	0.0705827	0.0804623	8	7	5	7	11	10	106	84	97	105	109	86	sajrG041150.s2	KnownSplice	C01G10.10
WBGene00007237	sajrG041150	=	V	15080540	15080589	-1	INT	INTERNAL	da	0.849126	1	0.0650763	0.060864	0.0294073	0.0262693	-0.00421231	-0.0833048	0.0460801	0.0989495	0.0501993	0.0637297	0.085583	0.0332794	6	11	6	5	9	4	93	75	85	55	72	87	sajrG041150.s4	KnownSplice	C01G10.10
WBGene00007237	sajrG041150	=	V	15082107	15082150	-1	INT	INTERNAL	da	0.592194	1	0.0721434	0.0600716	0.022787	0.00125297	-0.0120717	-0.229314	0.0983598	0.0609767	0.0570936	0.0594125	0.0592858	0.0615166	13	9	8	9	8	9	92	107	102	110	98	106	sajrG041150.s10	KnownSplice	C01G10.10
WBGene00007255	sajrG000705	=	I	7223491	7223533	1	INT	INTERNAL	da	0.77611	1	0.0889744	0.105245	0.0474441	0.0331267	0.0162708	0.219579	0.0364749	0.128781	0.101667	0.0937697	0.142584	0.079382	2	8	7	6	6	4	41	42	48	45	28	36	sajrG000705.s8	KnownSplice	cnnm-4
WBGene00007255	sajrG000705	=	I	7223878	7223922	1	INT	INTERNAL	da	0.291046	1	0.0107713	0.041286	0.0186565	0.0166618	0.0305147	1.30397	0	0	0.032314	0.0497607	0.0220904	0.052007	0	0	2	3	1	3	36	33	46	44	34	42	sajrG000705.s12	KnownSplice	cnnm-4
WBGene00007255	sajrG000705	=	I	7223717	7223760	1	INT	INTERNAL	da	0.782702	1	0.0208552	0.0282229	0.00840931	0.0256173	0.00736775	0.308925	0.0155111	0.016506	0.0305484	0.0346633	0.0500056	0	1	1	2	2	3	0	49	46	49	43	44	47	sajrG000705.s10	KnownSplice	cnnm-4
WBGene00007255	sajrG000705	=	I	7223193	7223238	1	INT	INTERNAL	da	0.76803	1	0.0186828	0.0106933	0.0212734	0.00943936	-0.00798949	-0.471021	0.0142121	0	0.0418363	0	0.0178678	0.0142121	1	0	2	0	1	1	53	40	35	47	42	53	sajrG000705.s5	KnownSplice	cnnm-4
WBGene00007256	sajrG000706	=	I	7227141	7227206	1	INT	INTERNAL	da	0.425748	1	0.0347455	0.0290401	0.00774663	0.00120401	-0.00570532	-0.196783	0.0313808	0.0292501	0.0436055	0.0281288	0.0304051	0.0285865	23	19	35	18	20	20	492	437	532	431	442	471	sajrG000706.s11	KnownSplice	swsn-9
WBGene00007256	sajrG000706	=	I	7226953	7227032	1	INT	INTERNAL	da	0.152688	1	0.0366445	0.0255377	0.00566526	0.00827182	-0.0111067	-0.392355	0.0431355	0.0326952	0.0341028	0.0212281	0.0350745	0.0203106	30	20	21	12	20	13	433	385	387	360	358	408	sajrG000706.s9	KnownSplice	swsn-9
WBGene00007256	sajrG000706	=	I	7226788	7226838	1	INT	INTERNAL	da	0.400407	1	0.0371832	0.0435219	0.00762644	0.00414417	0.00633873	0.181857	0.0328615	0.0459889	0.0326992	0.047489	0.0392208	0.043856	27	33	26	35	28	33	592	510	573	523	511	536	sajrG000706.s7	KnownSplice	swsn-9
WBGene00007257	sajrG000707	=	I	7227949	7228000	1	INT	INTERNAL	da	0.634775	1	0	0.0167623	0	0.0290331	0.0167623	1.4202	0	0	0	0	0	0.0502869	0	0	0	0	0	1	15	11	13	15	8	14	sajrG000707.s2	KnownSplice	C01H6.8
WBGene00007257	sajrG000707	=	I	7229044	7229179	1	INT	INTERNAL	da	0.815291	1	0.0402997	0.0408555	0.0446322	0.0222843	0.000555779	0.0158534	0.0882701	0.0326289	0	0.0171284	0.0440959	0.0613421	5	2	0	1	3	4	27	31	43	30	34	32	sajrG000707.s6	KnownSplice	C01H6.8
WBGene00007257	sajrG000707	=	I	7228351	7228548	1	ALT	INTERNAL	ad	0.637737	1	0.82216	0.861749	0.0311956	0.119975	0.0395888	0.0670515	0.857378	0.811105	0.797997	0.78494	1	0.800307	42	30	46	34	39	28	3	3	5	4	0	3	sajrG000707.s4	KnownSplice	C01H6.8
WBGene00007258	sajrG002217	=	I	7229700	7229743	-1	INT	INTERNAL	da	0.945495	1	0.097403	0.0998962	0.00400686	0.0225192	0.00249319	0.0331071	0.0933292	0.0975404	0.101339	0.124846	0.0810774	0.0937651	10	14	13	17	12	13	75	100	89	92	105	97	sajrG002217.s2	KnownSplice	hasp-1
WBGene00007258	sajrG002217	=	I	7232885	7232932	-1	INT	INTERNAL	da	0.763384	1	0	0.00353814	0	0.00612824	0.00353814	0.43703	0	0	0	0	0	0.0106144	0	0	0	0	0	2	165	122	155	151	149	141	sajrG002217.s12	KnownSplice	hasp-1
WBGene00007261	sajrG051579	=	X	15547049	15547137	-1	INT	INTERNAL	da	0.311915	1	0.0384876	0.0558641	0.0116416	0.01937	0.0173765	0.441878	0.0355185	0.0513262	0.0286181	0.0336115	0.0689438	0.0650371	5	7	4	4	11	9	85	81	85	72	93	81	sajrG051579.s2	KnownSplice	lron-3
WBGene00007261	sajrG051579	=	X	15550421	15550545	-1	EXN	INTERNAL	ad	0.893539	1	1	0.996453	0	0.00614274	-0.00354651	-0.00507479	1	1	1	1	0.98936	1	276	200	193	198	171	235	0	0	0	0	1	0	sajrG051579.s7	KnownSplice	lron-3
WBGene00007270	sajrG020376	=	III	4097260	4097315	-1	INT	INTERNAL	da	0.297521	1	0.0476576	0.0577716	0.0122998	0.0106546	0.010114	0.233169	0.0349967	0.0595614	0.0484148	0.0463	0.0673573	0.0596576	24	42	35	35	47	46	481	482	500	524	473	527	sajrG020376.s2	KnownSplice	rei-1
WBGene00007270	sajrG020376	=	III	4097416	4097467	-1	INT	INTERNAL	da	0.200421	1	0.0720074	0.0845549	0.00235493	0.00706209	0.0125475	0.205398	0.0718986	0.0744149	0.0697088	0.082555	0.0924013	0.0787085	58	59	56	63	64	65	555	544	554	519	466	564	sajrG020376.s4	KnownSplice	rei-1
WBGene00007275	sajrG002532	=	I	9670609	9670653	-1	INT	INTERNAL	da	0.218284	1	0.0941528	0	0.102798	0	-0.0941528	-3.38063	0.20383	0.078628	0	0	0	0	1	1	0	0	0	0	3	9	2	4	5	12	sajrG002532.s7	KnownSplice	C03D6.1
WBGene00007275	sajrG002532	=	I	9670449	9670496	-1	INT	INTERNAL	da	0.750611	1	0.053006	0.0744079	0.0918092	0.0976188	0.0214018	0.421888	0.159018	0	0	0	0.18494	0.0382837	3	0	0	0	3	1	12	11	14	5	10	19	sajrG002532.s5	KnownSplice	C03D6.1
WBGene00007275	sajrG002532	=	I	9668816	9668863	-1	INT	INTERNAL	da	0.843786	1	0.0373153	0.0150459	0.064632	0.0260603	-0.0222694	-0.91773	0	0	0.111946	0	0	0.0451378	0	0	1	0	0	1	20	15	6	4	6	16	sajrG002532.s2	KnownSplice	C03D6.1
WBGene00007277	sajrG000974	=	I	9659720	9659816	1	INT	INTERNAL	da	0.26457	1	0.026174	0.0350984	0.0056588	0.0102281	0.00892448	0.318126	0.0196525	0.0290807	0.0297886	0.0334933	0.0460342	0.0257678	14	18	22	23	29	20	423	364	434	402	364	458	sajrG000974.s6	KnownSplice	asfl-1
WBGene00007277	sajrG000974	=	I	9659520	9659568	1	INT	INTERNAL	da	0.96759	1	0.0872169	0.0870675	0.00826716	0.0162773	-0.00014948	-0.00221998	0.0822451	0.0967602	0.0826454	0.105462	0.074527	0.0812133	73	81	68	94	58	74	613	569	568	600	542	630	sajrG000974.s4	KnownSplice	asfl-1
WBGene00007278	sajrG002529	=	I	9657371	9657421	-1	INT	INTERNAL	da	0.881834	1	0.142539	0.146055	0.0246533	0.0169594	0.00351683	0.0328842	0.117911	0.142488	0.167217	0.162454	0.128586	0.147126	75	91	107	88	82	91	418	408	397	338	414	393	sajrG002529.s2	KnownSplice	lab-1
WBGene00007278	sajrG002529	=	I	9657545	9657590	-1	INT	INTERNAL	da	0.231456	1	0.0799561	0.0939081	0.0104325	0.0157838	0.013952	0.208015	0.0781134	0.0705677	0.0911873	0.112018	0.0830778	0.0866286	56	47	65	70	60	71	505	473	495	424	506	572	sajrG002529.s4	KnownSplice	lab-1
WBGene00007282	sajrG038086	=	V	11275899	11275944	1	INT	INTERNAL	da	0.906709	1	0.084503	0.124951	0.146364	0.140116	0.0404478	0.514002	0.253509	0	0	0.0984148	0	0.276438	4	0	0	1	0	4	9	6	4	7	12	8	sajrG038086.s6	KnownSplice	clec-223
WBGene00007282	sajrG038086	=	V	11277156	11277204	1	INT	INTERNAL	da	0.79174	1	0.0579155	0.0647597	0.0529229	0.0726176	0.00684427	0.138521	0.0699859	0	0.10376	0.143269	0.0510099	0	2	0	2	4	1	0	20	7	13	18	14	8	sajrG038086.s13	KnownSplice	clec-223
WBGene00007282	sajrG038086	=	V	11276503	11276544	1	INT	INTERNAL	da	0.888336	1	0.0349719	0.0383526	0.0314792	0.0664287	0.00338074	0.104571	0.0438751	0	0.0610406	0.115058	0	0	1	0	1	1	0	0	17	10	12	6	7	12	sajrG038086.s10	KnownSplice	clec-223
WBGene00007283	sajrG038085	=	V	11272178	11272228	1	INT	INTERNAL	da	0.610834	1	0.00311409	0.0115985	0.00539377	0.00579037	0.00848443	0.719815	0	0	0.00934228	0.0083013	0.0182845	0.00820982	0	0	1	1	2	1	75	77	79	89	80	90	sajrG038085.s6	KnownSplice	clec-222
WBGene00007284	sajrG050216	=	X	15689594	15689685	1	INT	INTERNAL	da	0.482096	1	0.104785	0.0928945	0.0261208	0.0325752	-0.0118903	-0.157766	0.120104	0.119626	0.0746244	0.0994261	0.0575484	0.121709	17	20	9	10	8	13	77	91	69	56	81	58	sajrG050216.s3	KnownSplice	C03H12.1
WBGene00007284	sajrG050216	=	X	15694506	15694689	1	EXN	INTERNAL	ad	0.748872	1	0.988837	1	0.019335	0	0.0111631	0.0160342	1	1	0.966511	1	1	1	121	125	129	109	104	141	0	0	2	0	0	0	sajrG050216.s17	KnownSplice	C03H12.1
WBGene00007284	sajrG050216	=	X	15689762	15689763	1	ALT	INTERNAL	dd	0.737976	1	0.994804	1	0.00899968	0	0.00519597	0.00744113	1	0.984412	1	1	1	1	110	128	83	70	115	87	0	2	0	0	0	0	sajrG050216.s5	KnownSplice	C03H12.1
WBGene00007284	sajrG050216	=	X	15689686	15689761	1	EXN	INTERNAL	ad	0.773349	1	0.994044	1	0.0103164	0	0.00595616	0.00853303	1	0.982132	1	1	1	1	149	166	115	98	142	109	0	2	0	0	0	0	sajrG050216.s4	KnownSplice	C03H12.1
WBGene00007284	sajrG050216	=	X	15690170	15690170	1	ALT	INTERNAL	aa	0.594237	1	0.148168	0.138089	0.0588511	0.0212033	-0.0100797	-0.0949998	0.2069	0.148406	0.0891987	0.158526	0.139546	0.116194	26	20	7	11	16	9	99	114	71	58	98	68	sajrG050216.s6	KnownSplice	C03H12.1
WBGene00007284	sajrG050216	=	X	15694388	15694455	1	EXN	INTERNAL	ad	0.713174	1	0.991003	1	0.0155837	0	0.00899724	0.0129093	1	1	0.973008	1	1	1	94	93	105	96	89	114	0	0	2	0	0	0	sajrG050216.s15	KnownSplice	C03H12.1
WBGene00007284	sajrG050216	=	X	15695060	15695146	1	ALT	INTERNAL	ad	0.399385	1	0.0515035	0.033184	0.0181167	0.0223957	-0.0183195	-0.510172	0.0458956	0.0717611	0.0368538	0.0437489	0.00746007	0.048343	8	6	4	5	1	7	105	49	66	69	84	87	sajrG050216.s20	KnownSplice	C03H12.1
WBGene00007284	sajrG050216	=	X	15694739	15694857	1	EXN	INTERNAL	ad	0.736885	1	0.989716	1	0.0178127	0	0.0102842	0.0147653	1	1	0.969148	1	1	1	137	89	113	96	102	123	0	0	2	0	0	0	sajrG050216.s18	KnownSplice	C03H12.1
WBGene00007284	sajrG050216	=	X	15694904	15694984	1	EXN	INTERNAL	ad	0.73465	1	0.990652	1	0.016191	0	0.00934788	0.0134148	1	1	0.971956	1	1	1	156	82	107	104	114	131	0	0	2	0	0	0	sajrG050216.s19	KnownSplice	C03H12.1
WBGene00007284	sajrG050216	=	X	15694456	15694505	1	INT	INTERNAL	da	0.647503	1	0.0527992	0.0701587	0.0433374	0.0273965	0.0173595	0.352112	0.0366754	0.101887	0.0198349	0.0815864	0.0899914	0.0388983	3	10	2	7	7	4	59	66	74	59	53	74	sajrG050216.s16	KnownSplice	C03H12.1
WBGene00007287	sajrG050054	=	X	13681356	13681410	1	INT	INTERNAL	da	0.109298	1	0.0191246	0.148116	0.0331248	0.152528	0.128991	2.44067	0.0573739	0	0	0.139644	0.304703	0	1	0	0	2	3	0	12	6	10	9	5	7	sajrG050054.s11	KnownSplice	gck-4
WBGene00007297	sajrG002533	c	I	9673976	9674025	-1	INT	INTERNAL	da	0.830061	1	0.0509866	0.0529021	0.0203285	0.0276958	0.00191554	0.0446168	0.028345	0.0676706	0.0569441	0.0251689	0.0805603	0.0529771	9	19	15	6	22	13	231	196	186	174	188	174	sajrG002533.s2	KnownSplice	C04F12.1
WBGene00007297	sajrG002533	c	I	9674318	9674323	-1	ALT	INTERNAL	aa	0.0489898	1	0.457776	0.532071	0.0373894	0.0380536	0.0742945	0.212663	0.490132	0.466354	0.416844	0.564394	0.490132	0.541687	63	40	58	62	48	75	63	44	78	46	48	61	sajrG002533.s4	NovelSplice	C04F12.1
WBGene00007299	sajrG002534	=	I	9690391	9690437	-1	INT	INTERNAL	da	0.88466	1	0.0151218	0.0172649	0.0148863	0.00814162	0.0021431	0.118105	0.00547855	0.00762031	0.0322664	0.0124094	0.0266643	0.0127209	1	1	5	2	4	2	138	99	114	121	111	118	sajrG002534.s2	KnownSplice	C04F12.5
WBGene00007304	sajrG029696	c	IV	10088797	10089585	-1	INT	INTERNAL	da	0.801766	1	0.0443709	0.0452583	0.0322431	0.00629723	0.000887388	0.0233562	0.00787985	0.0690134	0.0562193	0.0472926	0.0502869	0.0381953	1	7	3	5	5	6	20	15	8	16	15	24	sajrG029696.s2	KnownSplice	ttr-39
WBGene00007307,WBGene00001204	sajrG029698	c	IV	10111253	10111301	-1	INT	INTERNAL	da	0.946458	1	0.0143082	0.014419	0.013104	0.0069221	0.000110764	0.00655889	0	0.0171996	0.0257251	0.0137441	0.0216538	0.00785906	0	2	2	1	2	1	95	86	57	54	68	95	sajrG029698.s11	KnownSplice	NA
WBGene00007308	sajrG028075	=	IV	10113729	10113775	1	INT	INTERNAL	da	0.209244	1	0.0710392	0.0517506	0.0340392	0.0172219	-0.0192886	-0.392166	0.07109	0.105053	0.0369745	0.07148	0.0440437	0.039728	15	21	5	8	6	8	149	136	99	79	99	147	sajrG028075.s3	KnownSplice	C04G2.9
WBGene00007309	sajrG028076	=	IV	10116267	10116767	1	INT	INTERNAL	da	0.107688	1	0.210561	0.104838	0.132387	0.0348997	-0.105722	-0.941573	0.255867	0.0614686	0.314346	0.0709862	0.10283	0.140699	9	2	10	4	4	5	6	7	5	12	8	7	sajrG028076.s3	KnownSplice	C04G2.10
WBGene00007309	sajrG028076	=	IV	10117890	10117934	1	INT	INTERNAL	da	0.766735	1	0.105674	0.123291	0	0.0155306	0.0176176	0.204522	0.105674	0.105674	0.105674	0.122533	0.139187	0.108154	4	2	2	2	4	3	26	13	13	11	19	19	sajrG028076.s6	KnownSplice	C04G2.10
WBGene00007313	sajrG012648	=	II	14536143	14536192	-1	INT	INTERNAL	da	0.728347	1	0.0221875	0.0512027	0.0384298	0.0443429	0.0290153	0.927097	0	0	0.0665624	0.0768041	0.0768041	0	0	0	2	1	2	0	13	15	21	9	18	20	sajrG012648.s2	KnownSplice	clec-147
WBGene00007313	sajrG012648	=	II	14536422	14537082	-1	INT	INTERNAL	da	0.238232	1	0.0292584	0.00895056	0.0199677	0.0155028	-0.0203078	-1.05076	0.00652679	0.0439658	0.0372826	0.0268517	0	0	1	3	4	3	0	0	28	12	19	20	28	26	sajrG012648.s4	KnownSplice	clec-147
WBGene00007315	sajrG010886	=	II	14538124	14538127	1	ALT	INTERNAL	dd	0.602635	1	0.0315408	0.0266463	0.0182382	0.00679712	-0.0048945	-0.180861	0.0508793	0.0146502	0.029093	0.0205444	0.0254223	0.0339723	18	4	8	7	9	13	327	262	260	325	336	360	sajrG010886.s2	KnownSplice	C04H5.7
WBGene00007317	sajrG051202	=	X	10843501	10843544	-1	INT	INTERNAL	da	0.295852	1	0.12031	0.190861	0.0343907	0.0399555	0.0705504	0.624244	0.12645	0.151218	0.0832635	0.194365	0.149269	0.228949	6	3	2	5	5	5	32	13	17	16	22	13	sajrG051202.s3	KnownSplice	C05A9.2
WBGene00007329	sajrG010420	j	II	9924933	9924977	1	INT	INTERNAL	da	0.321768	1	0.0347482	0.0471045	0.00544901	0.00821056	0.0123563	0.351774	0.0378942	0.0284562	0.0378942	0.037739	0.0505106	0.0530638	14	9	14	12	16	17	273	236	273	235	231	233	sajrG010420.s8	NovelSplice	C05C10.2
WBGene00007329	sajrG010421	c	II	9930448	9930453	1	ALT	INTERNAL	aa	0.310482	1	0.928383	0.945595	0.0276343	0.0110673	0.0172124	0.0262231	0.930834	0.95471	0.899604	0.934466	0.945721	0.956599	322	307	261	267	290	321	23	14	28	18	16	14	sajrG010421.s3	KnownSplice	C05C10.2
WBGene00007329	sajrG010420	j	II	9922261	9922321	1	ALT	INTERNAL	dd	0.798112	1	0	0.00440346	0	0.00762702	0.00440346	0.526416	0	0	0	0	0	0.0132104	0	0	0	0	0	1	69	45	62	46	59	53	sajrG010420.s2	NovelSplice	C05C10.2
WBGene00007329	sajrG010420	j	II	9922224	9922260	1	ALT	FIRST	sd	0.186379	1	0.220195	0.192012	0.0367017	0.0134208	-0.0281829	-0.188415	0.239583	0.177866	0.243137	0.190083	0.206294	0.179661	69	45	62	46	59	53	219	208	193	196	227	242	sajrG010420.s1	NovelSplice	C05C10.2
WBGene00007329	sajrG010420	j	II	9924603	9924692	1	ALT	FIRST	sd	0.186379	1	0.779805	0.807988	0.0367017	0.0134208	0.0281829	0.0505831	0.760417	0.822134	0.756863	0.809917	0.793706	0.820339	219	208	193	196	227	242	69	45	62	46	59	53	sajrG010420.s6	NovelSplice	C05C10.2
WBGene00007330	sajrG012222	=	II	9936493	9936710	-1	INT	INTERNAL	da	0.327125	1	0.0351468	0.0386512	0.00360413	0.000749983	0.00350442	0.107852	0.0361994	0.0311336	0.0381075	0.0381001	0.0383483	0.0395053	126	93	121	116	116	124	1362	1175	1240	1189	1181	1224	sajrG012222.s5	KnownSplice	C05C10.3
WBGene00007331	sajrG010422	=	II	9933150	9933357	1	EXN	INTERNAL	ad	0.989571	1	0.998035	0.998092	0.00170324	0.00165214	5.7372e-05	8.21082e-05	0.997125	1	0.99698	0.997159	0.997118	1	831	669	791	841	829	862	1	0	1	1	1	0	sajrG010422.s6	KnownSplice	pho-11
WBGene00007331	sajrG010422	=	II	9932774	9932863	1	EXN	INTERNAL	ad	0.946096	1	0.999373	1	0.00108618	0	0.000627109	0.000896047	0.998119	1	1	1	1	1	851	756	810	900	912	910	1	0	0	0	0	0	sajrG010422.s5	KnownSplice	pho-11
WBGene00007331	sajrG010422	=	II	9933402	9933577	1	EXN	INTERNAL	ad	0.991502	1	0.997606	0.997399	0.00209235	0.00225237	-0.000206619	-0.000295868	0.996691	1	0.996127	0.996127	0.996071	1	657	426	561	561	553	647	1	0	1	1	1	0	sajrG010422.s7	KnownSplice	pho-11
WBGene00007331	sajrG010422	=	II	9934112	9934156	1	INT	INTERNAL	da	0.602473	1	0.100117	0.0907859	0.0168836	0.0188722	-0.00933087	-0.12774	0.0924785	0.11947	0.0884021	0.072535	0.0895992	0.110223	54	56	50	39	51	65	407	317	396	383	398	403	sajrG010422.s9	KnownSplice	pho-11
WBGene00007331	sajrG010422	=	II	9934298	9934343	1	INT	INTERNAL	da	0.918769	1	0.00140902	0.00238558	0.0024405	0.0026303	0.000976559	0.118486	0	0	0.00422707	0.00520633	0	0.00195041	0	0	2	2	0	1	387	303	360	292	349	391	sajrG010422.s11	KnownSplice	pho-11
WBGene00007332	sajrG010423	c	II	9939273	9939313	1	ALT	INTERNAL	da	0.662002	1	0.00041441	0.00300749	0.00071778	0.00306567	0.00259308	0.320761	0	0	0.00124323	0.0012924	0.00654686	0.00118321	0	0	1	1	5	1	676	532	630	606	595	662	sajrG010423.s5	NovelSplice	C05C10.5
WBGene00007332	sajrG010423	c	II	9939271	9939271	1	ALT	INTERNAL	dd	0.941751	1	0.000524746	0.00105498	0.000908886	0.000917513	0.000530234	0.0709111	0	0	0.00157424	0	0.00166669	0.00149826	0	0	1	0	1	1	676	532	630	606	595	662	sajrG010423.s3	KnownSplice	C05C10.5
WBGene00007332	sajrG010423	c	II	9939269	9939270	1	ALT	INTERNAL	dd	0.612523	1	0.00767911	0.00361948	0.00288914	0.00216772	-0.00405963	-0.376374	0.00580489	0.0110063	0.0062261	0.00162566	0.00330586	0.00592693	4	6	4	1	2	4	676	532	630	606	595	662	sajrG010423.s2	KnownSplice	C05C10.5
WBGene00007332	sajrG010423	c	II	9939317	9939317	1	ALT	INTERNAL	aa	0.773906	1	1	0.997978	0	0.00076604	-0.00202174	-0.00289077	1	1	1	0.998456	0.998384	0.997095	704	558	658	651	622	691	0	0	0	1	1	2	sajrG010423.s7	KnownSplice	C05C10.5
WBGene00007332	sajrG010423	c	II	9939314	9939316	1	ALT	INTERNAL	aa	0.773468	1	1	0.997946	0	0.000771001	-0.00205436	-0.00293746	1	1	1	0.998421	0.99836	0.997056	701	557	657	645	621	691	0	0	0	1	1	2	sajrG010423.s6	KnownSplice	C05C10.5
WBGene00007332	sajrG010423	c	II	9939418	9939465	1	INT	INTERNAL	da	0.125434	1	0.103924	0.0915931	0.00650505	0.0080968	-0.0123314	-0.165276	0.110111	0.10452	0.097142	0.0950968	0.0823345	0.0973479	151	125	135	137	107	152	923	810	949	986	902	1066	sajrG010423.s9	KnownSplice	C05C10.5
WBGene00007332	sajrG010423	c	II	9939272	9939272	1	ALT	INTERNAL	dd	0.941751	1	0.000524746	0.00105498	0.000908886	0.000917513	0.000530234	0.0709111	0	0	0.00157424	0	0.00166669	0.00149826	0	0	1	0	1	1	676	532	630	606	595	662	sajrG010423.s4	KnownSplice	C05C10.5
WBGene00007333	sajrG010425	c	II	9941367	9941372	1	ALT	INTERNAL	aa	0.34249	1	0.864103	0.855203	0.0151829	0.00600642	-0.00890037	-0.0147652	0.876491	0.847165	0.868652	0.855777	0.84893	0.860901	1004	888	915	858	1023	940	136	154	133	139	175	146	sajrG010425.s4	KnownSplice	ufd-3
WBGene00007333	sajrG010426	c	II	9942495	9942548	1	INT	INTERNAL	da	0.987073	1	0.0519671	0.0519988	0.0123651	0.00625579	3.17394e-05	0.000738755	0.0386636	0.0541288	0.0631089	0.0485606	0.0592197	0.0482163	36	46	58	42	53	45	657	590	632	604	618	652	sajrG010426.s3	KnownSplice	ufd-3
WBGene00007334	sajrG012223	=	II	9938548	9938601	-1	INT	INTERNAL	da	0.2946	1	0.00494105	0.0162669	0.00138502	0.00648888	0.0113259	0.813965	0.00653982	0.00417671	0.00410661	0.0232516	0.0151232	0.0104259	2	1	1	6	5	3	223	175	178	185	239	209	sajrG012223.s4	KnownSplice	C05C10.7
WBGene00007334	sajrG012223	=	II	9938836	9938885	-1	INT	INTERNAL	da	0.327121	1	0.100106	0.0579928	0.0632639	0.0360821	-0.0421137	-0.695445	0.0578237	0.0696587	0.172837	0.0966278	0.0251689	0.0521818	5	5	12	8	2	5	61	50	43	56	58	68	sajrG012223.s6	KnownSplice	C05C10.7
WBGene00007334	sajrG012223	=	II	9938411	9938454	-1	INT	INTERNAL	da	0.411612	1	0.128129	0.108785	0.00755035	0.042656	-0.0193444	-0.217669	0.136378	0.12156	0.12645	0.0817932	0.0865991	0.157961	27	19	21	15	14	26	132	106	112	130	114	107	sajrG012223.s2	KnownSplice	C05C10.7
WBGene00007337	sajrG029841	=	IV	11260525	11260570	-1	INT	INTERNAL	da	0.302472	1	0.030239	0.0723383	0.0305338	0.0238103	0.0420993	1.03297	0.0610593	0	0.0296576	0.0517541	0.0984148	0.0668461	4	0	1	1	3	3	47	35	25	14	21	32	sajrG029841.s2	KnownSplice	C05C12.5
WBGene00007340	sajrG010584	=	II	11422885	11422934	1	INT	INTERNAL	da	0.411449	1	0.067207	0.0322093	0.0629594	0.0557881	-0.0349977	-0.871172	0.124817	0	0.0768041	0	0	0.0966278	4	0	2	0	0	3	21	10	18	11	19	21	sajrG010584.s33	KnownSplice	C05D12.2
WBGene00007340	sajrG010584	=	II	11421689	11421733	1	INT	INTERNAL	da	0.564353	1	0.0360513	0.12409	0.0624427	0.141033	0.0880391	1.54189	0	0.108154	0	0.277467	0.0948038	0	0	3	0	3	3	0	14	19	12	6	22	18	sajrG010584.s20	KnownSplice	C05D12.2
WBGene00007340	sajrG010584	=	II	11421034	11421077	1	INT	INTERNAL	da	0.130368	1	0.0841316	0	0.0981417	0	-0.0841316	-3.23468	0	0.191948	0.0604462	0	0	0	0	4	1	0	0	0	22	13	12	16	9	16	sajrG010584.s14	KnownSplice	C05D12.2
WBGene00007340	sajrG010584	=	II	11419870	11420019	1	INT	INTERNAL	da	0.404432	1	0.0138444	0	0.0239791	0	-0.0138444	-1.25365	0.0415331	0	0	0	0	0	2	0	0	0	0	0	23	8	20	13	23	37	sajrG010584.s5	KnownSplice	C05D12.2
WBGene00007340	sajrG010584	=	II	11423103	11423229	1	INT	INTERNAL	da	0.665856	1	0.0143504	0	0.0248556	0	-0.0143504	-1.28394	0.0430511	0	0	0	0	0	1	0	0	0	0	0	12	17	15	14	14	14	sajrG010584.s35	KnownSplice	C05D12.2
WBGene00007340	sajrG010584	=	II	11420918	11420965	1	INT	INTERNAL	da	0.0399381	1	0.16334	0.0704529	0.0578158	0.0417446	-0.0928868	-1.10739	0.117756	0.228372	0.143892	0.0863768	0.02309	0.101892	3	9	4	2	1	3	17	23	18	16	32	20	sajrG010584.s12	KnownSplice	C05D12.2
WBGene00007340	sajrG010584	=	II	11420294	11420341	1	INT	INTERNAL	da	0.315835	1	0.0429263	0.080895	0.0394272	0.0761062	0.0379687	0.780216	0.0512556	0	0.0775234	0.0916077	0.151077	0	1	0	1	2	4	0	14	24	9	15	17	19	sajrG010584.s7	KnownSplice	C05D12.2
WBGene00007340	sajrG010584	=	II	11422734	11422784	1	INT	INTERNAL	da	0.614792	1	0.290157	0.243156	0.160394	0.0835446	-0.0470015	-0.245694	0.229584	0.472017	0.16887	0.308915	0.271403	0.149149	6	12	6	3	6	4	15	10	22	5	12	17	sajrG010584.s31	KnownSplice	C05D12.2
WBGene00007340	sajrG010584	=	II	11421215	11421258	1	INT	INTERNAL	da	0.80276	1	0.121844	0.136631	0.0186177	0.0281876	0.0147872	0.15336	0.102635	0.139808	0.12309	0.14195	0.161781	0.106163	4	4	2	3	5	4	27	19	11	14	20	26	sajrG010584.s16	KnownSplice	C05D12.2
WBGene00007340	sajrG010584	=	II	11420401	11420518	1	INT	INTERNAL	da	0.246253	1	0.0560485	0.127344	0.0766592	0.0932767	0.071295	1.05619	0	0.0247385	0.143407	0.218155	0.132092	0.0317833	0	1	3	5	3	1	21	22	10	10	11	17	sajrG010584.s9	KnownSplice	C05D12.2
WBGene00007340	sajrG010584	=	II	11421407	11421449	1	INT	INTERNAL	da	0.432343	1	0.127648	0.0495333	0.174594	0.0588081	-0.0781146	-1.20921	0.326611	0.0563327	0	0	0.114527	0.0340727	5	1	0	0	2	1	8	13	14	13	12	22	sajrG010584.s18	KnownSplice	C05D12.2
WBGene00007340	sajrG010584	=	II	11422582	11422626	1	INT	INTERNAL	da	0.793173	1	0.0316013	0.0529738	0.054735	0.0465923	0.0213726	0.598125	0	0.0948038	0	0	0.071326	0.0875955	0	3	0	0	1	2	17	22	16	15	10	16	sajrG010584.s29	KnownSplice	C05D12.2
WBGene00007344	sajrG051371	=	X	12940509	12940551	-1	INT	INTERNAL	da	0.601731	1	0.109519	0.0685057	0.0850346	0.118655	-0.0410129	-0.606365	0.205517	0.0436566	0.079382	0	0	0.205517	1	1	1	0	0	3	3	17	9	3	5	9	sajrG051371.s6	KnownSplice	C05E7.2
WBGene00007347	sajrG051519	=	X	14734636	14734697	-1	INT	INTERNAL	da	0.384031	1	0.0100841	0.0304465	0.0087391	0.0267706	0.0203623	1.00996	0	0.01545	0.0148023	0	0.0502982	0.0410412	0	1	1	0	3	2	55	45	47	41	40	33	sajrG051519.s2	KnownSplice	C05G5.1
WBGene00007348	sajrG050149	=	X	14747852	14747900	1	INT	INTERNAL	da	0.499544	1	0.108285	0.0892094	0.0592894	0.12444	-0.0190751	-0.253712	0.13676	0.147964	0.0401293	0.231366	0	0.0362619	4	6	1	4	0	1	19	26	18	10	23	20	sajrG050149.s4	KnownSplice	C05G5.2
WBGene00007349	sajrG051520	=	X	14751139	14751185	-1	INT	INTERNAL	da	0.49824	1	0.212338	0.161468	0.1171	0.109996	-0.0508699	-0.374814	0.137963	0.151731	0.347319	0.0979619	0.28848	0.0979619	4	4	14	2	8	3	19	17	20	14	15	21	sajrG051520.s2	KnownSplice	C05G5.3
WBGene00007351	sajrG051521	=	X	14757370	14757419	-1	INT	INTERNAL	da	0.832461	1	0.356727	0.332087	0.200546	0.05926	-0.0246403	-0.100345	0.130245	0.511776	0.428161	0.390905	0.272395	0.332961	1	7	1	6	2	2	5	5	1	7	4	3	sajrG051521.s4	KnownSplice	C05G5.5
WBGene00007351	sajrG051521	=	X	14756259	14757166	-1	INT	INTERNAL	da	0.313052	1	0.442248	0.79307	0.174229	0.358414	0.350821	0.82841	0.607938	0.458227	0.260581	0.379209	1	1	22	12	10	13	12	19	2	2	4	3	0	0	sajrG051521.s2	KnownSplice	C05G5.5
WBGene00007352	sajrG012288	=	II	10562041	10562086	-1	INT	INTERNAL	da	0.650654	1	0.0428662	0.0391913	0.00327647	0.0113751	-0.0036749	-0.103943	0.0464102	0.042241	0.0399474	0.0443964	0.0261449	0.0470326	50	40	44	47	26	56	785	693	808	773	740	867	sajrG012288.s5	KnownSplice	cdc-48.1
WBGene00007352	sajrG012288	=	II	10560713	10560967	-1	INT	INTERNAL	da	0.342336	1	0.0120164	0.00922583	0.00210414	0.00209285	-0.00279062	-0.195536	0.00971355	0.0124972	0.0138386	0.00808231	0.00795388	0.0116413	30	28	39	19	19	32	1128	816	1025	860	874	1002	sajrG012288.s3	KnownSplice	cdc-48.1
WBGene00007354	sajrG010493	=	II	10573828	10573877	1	INT	INTERNAL	da	0.640485	1	0.0491058	0.0243524	0.0240018	0.0421795	-0.0247534	-0.782889	0.0768041	0.034427	0.0360862	0	0	0.0730571	3	1	1	0	0	2	27	21	20	13	14	19	sajrG010493.s7	KnownSplice	C06A1.3
WBGene00007354	sajrG010493	=	II	10572721	10572766	1	INT	INTERNAL	da	0.599833	1	0.186735	0.0815032	0.171597	0.0997619	-0.105232	-1.10436	0	0.22272	0.337486	0	0.0517541	0.192755	0	3	2	0	1	5	7	8	3	3	14	16	sajrG010493.s3	KnownSplice	C06A1.3
WBGene00007354	sajrG010493	=	II	10573382	10573621	1	INT	INTERNAL	da	0.600693	1	0.0442713	0.0200935	0.0253364	0.0177518	-0.0241778	-0.850738	0.0208362	0.0711557	0.0408219	0	0.0336495	0.0266309	1	2	1	0	1	1	18	10	9	8	11	14	sajrG010493.s5	KnownSplice	C06A1.3
WBGene00007357	sajrG028753	=	IV	17428429	17428429	1	ALT	INTERNAL	aa	0.702773	1	0.211421	0.264463	0.165721	0.198974	0.0530413	0.309815	0.0522991	0.383033	0.198932	0.459877	0.271403	0.0621092	1	5	2	6	3	1	18	8	8	7	8	15	sajrG028753.s4	KnownSplice	C06A12.3
WBGene00007362	sajrG041004	=	V	13898251	13898296	-1	INT	INTERNAL	da	0.986124	1	0.0815304	0.0838406	0.0173257	0.0252932	0.00231018	0.0359609	0.0782563	0.0660754	0.10026	0.104165	0.091843	0.0555142	6	5	7	7	9	6	54	54	48	46	68	78	sajrG041004.s11	KnownSplice	cyp-35C1
WBGene00007362	sajrG041004	=	V	13897361	13897404	-1	INT	INTERNAL	da	0.847496	1	0.0109793	0.00752632	0.0190167	0.00683992	-0.00345297	-0.259443	0	0	0.0329379	0	0.0133632	0.00921573	0	0	3	0	1	1	65	69	68	58	57	83	sajrG041004.s3	KnownSplice	cyp-35C1
WBGene00007362	sajrG041004	=	V	13897866	13897925	-1	INT	INTERNAL	da	0.914806	1	0.0801438	0.0747084	0.022892	0.0294477	-0.00543538	-0.0897229	0.0632667	0.106201	0.0709636	0.0587176	0.0567156	0.108692	9	10	9	7	7	13	95	60	84	80	83	76	sajrG041004.s7	KnownSplice	cyp-35C1
WBGene00007362	sajrG041004	=	V	13897698	13897744	-1	INT	INTERNAL	da	0.806223	1	0	0.00417052	0	0.00722354	0.00417052	0.502892	0	0	0	0.0125115	0	0	0	0	0	1	0	0	71	75	83	60	50	73	sajrG041004.s5	KnownSplice	cyp-35C1
WBGene00007362	sajrG041004	=	V	13898059	13898105	-1	INT	INTERNAL	da	0.473779	1	0.00343548	0.0168115	0.00595042	0.0158777	0.013376	0.996804	0	0.0103064	0	0.0188823	0	0.0315522	0	1	0	2	0	3	77	73	76	79	91	70	sajrG041004.s9	KnownSplice	cyp-35C1
WBGene00007363	sajrG038436	=	V	13907602	13907649	1	INT	INTERNAL	da	0.509874	1	0.0200558	0.0316317	0.00407074	0.00845427	0.0115759	0.470039	0.022406	0.022406	0.0153553	0.0240698	0.0407594	0.0300658	3	3	2	3	5	5	99	99	97	92	89	122	sajrG038436.s5	KnownSplice	stdh-1
WBGene00007363	sajrG038436	=	V	13907439	13907484	1	INT	INTERNAL	da	0.608987	1	0.106161	0.0921271	0.0326617	0.0342285	-0.0140343	-0.185766	0.138572	0.106657	0.0732547	0.0539464	0.10237	0.120064	16	10	6	5	10	15	76	64	58	67	67	84	sajrG038436.s3	KnownSplice	stdh-1
WBGene00007365	sajrG041005	=	V	13908638	13908687	-1	INT	INTERNAL	da	0.651256	1	0.0331829	0.0396952	0.0110065	0.0186714	0.00651231	0.202647	0.0447045	0.0320678	0.0227763	0.0612473	0.0294216	0.0284167	19	10	8	21	10	10	304	226	257	241	247	256	sajrG041005.s4	KnownSplice	C06B3.6
WBGene00007365	sajrG041005	=	V	13908413	13908460	-1	INT	INTERNAL	da	0.828546	1	0.000861177	0.00276021	0.0014916	0.00287656	0.00189903	0.232472	0.00258353	0	0	0.00574048	0	0.00254015	1	0	0	2	0	1	292	210	260	262	235	297	sajrG041005.s2	KnownSplice	C06B3.6
WBGene00007372	sajrG038661	=	V	15508711	15508764	1	INT	INTERNAL	da	0.506626	1	0.070154	0.0985974	0.0608718	0.130041	0.0284434	0.438144	0.101464	0.108998	0	0	0.0498161	0.245976	2	3	0	0	1	4	13	18	14	3	14	9	sajrG038661.s22	KnownSplice	C06B8.7
WBGene00007372	sajrG038661	=	V	15511085	15511132	1	INT	INTERNAL	da	0.207656	1	0.129558	0.0385302	0.125456	0.034003	-0.091028	-1.52391	0.274401	0.0592917	0.0549815	0	0.0512556	0.0643351	4	1	1	0	1	1	8	12	13	12	14	11	sajrG038661.s28	KnownSplice	C06B8.7
WBGene00007372	sajrG038661	=	V	15509286	15509339	1	INT	INTERNAL	da	0.857446	1	0.0137963	0.025135	0.0238959	0.043535	0.0113387	0.56217	0.0413889	0	0	0.0754049	0	0	1	0	0	1	0	0	17	23	17	9	18	9	sajrG038661.s24	KnownSplice	C06B8.7
WBGene00007372	sajrG038661	=	V	15507169	15507222	1	INT	INTERNAL	da	0.468418	1	0.0344198	0	0.0298636	0	-0.0344198	-2.1512	0	0.0498161	0.0534433	0	0	0	0	1	1	0	0	0	18	14	13	15	7	11	sajrG038661.s17	KnownSplice	C06B8.7
WBGene00007385	sajrG040673	=	V	11123368	11123412	-1	INT	INTERNAL	da	0.960107	1	0.0915785	0.0913552	0.00389325	0.00364302	-0.000223307	-0.00317507	0.0957891	0.090837	0.0881093	0.0915093	0.0876375	0.0949187	568	489	489	464	476	578	4118	3759	3887	3538	3806	4233	sajrG040673.s4	KnownSplice	atp-5
WBGene00007385	sajrG040673	=	V	11123150	11123193	-1	INT	INTERNAL	da	0.138139	1	0.0647525	0.0694718	0.0037188	0.0017921	0.0047193	0.0883211	0.0616982	0.0636656	0.0688936	0.0710938	0.0675479	0.0697736	409	384	424	413	423	475	4802	4360	4424	4166	4508	4889	sajrG040673.s2	KnownSplice	atp-5
WBGene00007390	sajrG038064	=	V	11124567	11124613	1	INT	INTERNAL	da	0.161031	1	0.117322	0.138125	0.0178118	0.00769506	0.0208029	0.218332	0.136982	0.102259	0.112726	0.146985	0.134273	0.133116	76	46	61	68	71	81	364	307	365	300	348	401	sajrG038064.s3	KnownSplice	lmtr-3
WBGene00007391	sajrG040674	=	V	11144180	11144223	-1	INT	INTERNAL	da	0.287619	1	0.0222277	0.0442533	0.0138335	0.0320231	0.0220255	0.751408	0.0381877	0.0148165	0.0136789	0.0182632	0.0344698	0.0800269	9	3	3	4	8	16	175	154	167	166	173	142	sajrG040674.s5	KnownSplice	C06H2.7
WBGene00007394	sajrG041562	=	V	17888790	17888840	-1	INT	INTERNAL	da	0.415994	1	0.0983836	0.0688254	0.0170326	0.0155544	-0.0295582	-0.459415	0.0868467	0.0903578	0.117946	0.0820635	0.0516942	0.0727184	6	6	7	6	3	4	47	45	39	50	41	38	sajrG041562.s13	KnownSplice	C06H5.6
WBGene00007394	sajrG041562	=	V	17883096	17883581	-1	INT	INTERNAL	da	0.841496	1	0.00413101	0.00318853	0.00401833	0.00328726	-0.000942482	-0.099581	0.00802629	0.00436675	0	0.00299926	0.00656634	0	3	2	0	1	2	0	87	107	110	78	71	98	sajrG041562.s4	KnownSplice	C06H5.6
WBGene00007394	sajrG041562	=	V	17884864	17885042	-1	INT	INTERNAL	da	0.99051	1	0.0193697	0.0188961	0.0110479	0.0100462	-0.000473616	-0.0234545	0.00663608	0.0250687	0.0264044	0.00790661	0.0211738	0.0276079	1	3	4	1	2	4	68	53	67	57	42	64	sajrG041562.s7	KnownSplice	C06H5.6
WBGene00007398	sajrG049755	=	X	10175511	10175556	1	INT	INTERNAL	da	0.6119	1	0.0422425	0.0769924	0.0394982	0.0688286	0.0347499	0.735666	0.048471	0.0782563	0	0.132562	0.0984148	0	1	1	0	1	1	0	15	9	5	5	7	3	sajrG049755.s5	KnownSplice	C07A4.3
WBGene00007403	sajrG021056	=	III	9691664	9691701	-1	ALT	INTERNAL	dd	0.118313	1	0.0736708	0.100891	0.0108992	0.015301	0.0272205	0.40635	0.0809563	0.0789153	0.0611407	0.107101	0.112111	0.0834617	22	20	17	28	29	28	199	186	208	186	183	245	sajrG021056.s2	KnownSplice	set-3
WBGene00007403	sajrG021056	=	III	9693533	9693681	-1	EXN	INTERNAL	ad	0.917146	1	1	0.99842	0	0.00273626	-0.00157978	-0.00225834	1	1	1	1	1	0.995261	423	386	414	286	331	420	0	0	0	0	0	1	sajrG021056.s9	KnownSplice	set-3
WBGene00007409	sajrG049698	=	X	9535657	9535702	1	INT	INTERNAL	da	0.729971	1	0.0534625	0.0216507	0.0925998	0.0375001	-0.0318118	-1.00367	0	0	0.160388	0	0	0.064952	0	0	2	0	0	1	5	15	8	4	10	11	sajrG049698.s12	KnownSplice	C07B5.4
WBGene00007412	sajrG012267	=	II	10349889	10349893	-1	ALT	INTERNAL	dd	0.254978	1	0.286053	0.311238	0.0208454	0.019073	0.0251851	0.117787	0.30799	0.266505	0.283665	0.294787	0.306782	0.332144	115	89	97	89	102	110	250	237	237	206	223	214	sajrG012267.s7	KnownSplice	stip-1
WBGene00007413	sajrG012266	=	II	10341965	10342156	-1	EXN	INTERNAL	ad	0.821604	1	0.996195	1	0.00380432	0	0.00380493	0.00544526	1	0.996194	0.992391	1	1	1	660	599	597	593	639	694	0	1	2	0	0	0	sajrG012266.s6	KnownSplice	pro-2
WBGene00007413	sajrG012266	=	II	10343278	10343553	-1	EXN	INTERNAL	ad	0.896426	1	1	0.997693	0	0.0020257	-0.00230728	-0.00329952	1	1	1	0.996206	1	0.996872	909	788	681	749	768	909	0	0	0	1	0	1	sajrG012266.s10	KnownSplice	pro-2
WBGene00007414	sajrG012268	=	II	10357347	10357394	-1	INT	INTERNAL	da	0.464057	1	0	0.0402975	0	0.0697973	0.0402975	2.33049	0	0	0	0	0.120892	0	0	0	0	0	2	0	9	14	8	16	11	16	sajrG012268.s10	KnownSplice	C07E3.3
WBGene00007414	sajrG012268	=	II	10353983	10354026	-1	INT	INTERNAL	da	0.156364	1	0.097446	0.0201487	0.0175753	0.0348987	-0.0772973	-1.83344	0.114002	0.0993333	0.0790032	0	0	0.0604462	2	2	1	0	0	1	12	14	9	9	21	12	sajrG012268.s4	KnownSplice	C07E3.3
WBGene00007414	sajrG012268	=	II	10354394	10356805	-1	INT	INTERNAL	da	0.50258	1	0.00586228	0.0107055	0.0101538	0.00600305	0.00484322	0.384414	0	0	0.0175868	0.0104675	0.00482497	0.016824	0	0	4	2	1	5	15	7	13	11	12	17	sajrG012268.s6	KnownSplice	C07E3.3
WBGene00007414	sajrG012268	=	II	10357174	10357217	-1	INT	INTERNAL	da	0.618608	1	0.0137087	0.0381766	0.0237442	0.0340917	0.0244679	1.02291	0	0.0411261	0	0	0.065581	0.0489488	0	1	0	0	1	1	19	18	11	12	11	15	sajrG012268.s8	KnownSplice	C07E3.3
WBGene00007419	sajrG010468	=	II	10351220	10351295	1	EXN	INTERNAL	ad	0.884926	1	0.997196	1	0.00485676	0	0.00280405	0.00401091	0.991588	1	1	1	1	1	178	138	184	155	173	194	1	0	0	0	0	0	sajrG010468.s4	KnownSplice	C07E3.9
WBGene00007419	sajrG010468	=	II	10350888	10350935	1	INT	INTERNAL	da	0.608655	1	0.0209235	0.0273065	0.0184327	0.0164816	0.00638295	0.270721	0.0347643	0	0.0280062	0.0275807	0.0106894	0.0436493	5	0	4	3	1	7	105	102	105	80	70	116	sajrG010468.s2	KnownSplice	C07E3.9
WBGene00007421	sajrG012086	=	II	9092149	9092150	-1	ALT	INTERNAL	aa	0.0930909	1	0.197744	0.0997126	0.0950326	0.0260229	-0.0980312	-0.921076	0.304859	0.164823	0.123549	0.095615	0.127541	0.0759816	8	3	2	3	4	2	18	15	14	28	27	24	sajrG012086.s6	KnownSplice	C07H4.1
WBGene00007421	sajrG012086	=	II	9091770	9091812	-1	INT	INTERNAL	da	0.237787	1	0.0952504	0.176323	0.0640974	0.100876	0.081073	0.823983	0.0884273	0.0348375	0.162486	0.292731	0.114527	0.121712	5	2	6	8	6	5	40	43	24	15	36	28	sajrG012086.s3	KnownSplice	C07H4.1
WBGene00007422	sajrG040521	=	V	10103049	10103060	-1	ALT	INTERNAL	aa	0.496774	1	0.0310316	0.0176683	0.00496107	0.00746625	-0.0133633	-0.568501	0.0360448	0.0309257	0.0261243	0.0213116	0.0226134	0.00907983	4	3	2	2	2	1	99	87	69	85	80	101	sajrG040521.s2	KnownSplice	ugt-17
WBGene00007422	sajrG040521	=	V	10104178	10104327	-1	INT	INTERNAL	da	0.845069	1	0.00677472	0.00896153	0.00118283	0.00789226	0.00218681	0.176787	0.00550649	0.00784789	0.00696978	0	0.0148762	0.0120084	1	1	1	0	2	2	90	63	71	73	66	82	sajrG040521.s6	KnownSplice	ugt-17
WBGene00007424	sajrG040522	=	V	10112042	10112043	-1	ALT	INTERNAL	aa	0.071805	1	0.104715	0.0205744	0.0994424	0.035636	-0.0841406	-1.90766	0.197875	0	0.11627	0	0	0.0617233	4	0	2	0	0	1	16	8	15	19	23	15	sajrG040522.s7	KnownSplice	C08B6.3
WBGene00007428	sajrG040526	=	V	10133136	10133203	-1	EXN	INTERNAL	ad	0.826173	1	0.966861	0.964137	0.0184402	0.00264998	-0.00272439	-0.00402919	0.948256	0.967194	0.985132	0.961604	0.96689	0.963916	774	687	772	693	723	817	29	16	8	19	17	21	sajrG040526.s12	KnownSplice	wdr-20
WBGene00007428	sajrG040526	=	V	10130886	10130894	-1	ALT	INTERNAL	aa	0.82762	1	0.0249033	0.0228383	0.00739098	0.00128397	-0.00206499	-0.0879837	0.0241126	0.0326578	0.0179394	0.0222427	0.0219602	0.0243119	12	15	8	11	11	13	458	419	413	456	462	492	sajrG040526.s3	KnownSplice	wdr-20
WBGene00007428	sajrG040526	=	V	10133204	10133286	-1	INT	INTERNAL	da	0.388864	1	0.093842	0.105535	0.0171886	0.0178308	0.0116933	0.153943	0.113231	0.0804743	0.0878203	0.108163	0.0865362	0.121906	101	65	79	88	68	115	508	477	527	466	461	532	sajrG040526.s13	KnownSplice	wdr-20
WBGene00007428	sajrG040526	=	V	10130878	10130885	-1	ALT	INTERNAL	aa	0.481603	1	0.842236	0.85401	0.019044	0.0202037	0.0117741	0.0197951	0.853452	0.85301	0.820248	0.874988	0.834681	0.852363	405	373	351	413	399	438	66	61	73	56	75	72	sajrG040526.s2	KnownSplice	wdr-20
WBGene00007428	sajrG040526	=	V	10131213	10131343	-1	INT	INTERNAL	da	0.588441	1	0.00473506	0.00731363	0.000694248	0.00857728	0.00257856	0.232655	0.00409765	0.00547479	0.00463275	0.00178253	0.00296405	0.0171943	3	3	3	1	2	12	388	290	343	298	358	365	sajrG040526.s5	KnownSplice	wdr-20
WBGene00007429	sajrG037947	=	V	10134838	10134840	1	ALT	INTERNAL	aa	0.520248	1	0.0315823	0.038484	0.00856948	0.0169462	0.00690167	0.221538	0.0220657	0.0386884	0.0339928	0.0325981	0.0575883	0.0252655	9	14	14	11	24	11	391	341	390	320	385	416	sajrG037947.s3	KnownSplice	C08B6.8
WBGene00007429	sajrG037947	=	V	10135070	10135074	1	ALT	INTERNAL	dd	0.580093	1	0.0247207	0.031653	0.00650008	0.00785199	0.00693232	0.262625	0.0279772	0.0289489	0.0172361	0.028484	0.0405943	0.0258808	13	11	6	11	15	12	437	357	331	363	343	437	sajrG037947.s5	KnownSplice	C08B6.8
WBGene00007431	sajrG037942	=	V	10108605	10108696	1	EXN	INTERNAL	ad	0.442791	1	0.96181	1	0.0661476	0	0.0381903	0.0556096	1	0.885429	1	1	1	1	20	25	15	28	21	29	0	2	0	0	0	0	sajrG037942.s5	KnownSplice	C08B6.11
WBGene00007431	sajrG037942	=	V	10108925	10109047	1	EXN	INTERNAL	ad	0.481317	1	0.948543	1	0.0891256	0	0.0514567	0.0754398	1	0.84563	1	1	1	1	33	20	23	33	33	35	0	2	0	0	0	0	sajrG037942.s7	KnownSplice	C08B6.11
WBGene00007431	sajrG037942	=	V	10108789	10108879	1	EXN	INTERNAL	ad	0.454836	1	0.949399	1	0.0876433	0	0.0506009	0.0741523	1	0.848197	1	1	1	1	26	18	17	18	26	29	0	2	0	0	0	0	sajrG037942.s6	KnownSplice	C08B6.11
WBGene00007431	sajrG037942	=	V	10108105	10108372	1	EXN	INTERNAL	ad	0.294109	1	0.925162	1	0.129624	0	0.0748385	0.111068	0.775485	1	1	1	1	1	29	16	20	31	21	30	3	0	0	0	0	0	sajrG037942.s3	KnownSplice	C08B6.11
WBGene00007433	sajrG011946	c	II	8025362	8025434	-1	INT	INTERNAL	da	0.8254	1	0.0140594	0.0121496	0.00266727	0.0024229	-0.00190983	-0.119322	0.0116379	0.013622	0.0169184	0.0140792	0.0129392	0.00943038	6	5	7	5	5	4	342	243	273	235	256	282	sajrG011946.s4	KnownSplice	swsn-7
WBGene00007433	sajrG011946	c	II	8027026	8027069	-1	INT	INTERNAL	da	0.73473	1	0.00370183	0.00648476	0.00206864	0.00338004	0.00278293	0.266764	0.00607386	0.00275946	0.00227217	0.00784266	0.00263693	0.00897469	3	1	1	3	1	4	379	279	339	293	292	341	sajrG011946.s7	KnownSplice	swsn-7
WBGene00007433	sajrG011946	c	II	8024976	8025104	-1	EXN	INTERNAL	ad	0.509884	1	0.9756	0.987315	0.0092497	0.011071	0.0117149	0.0170468	0.986217	0.9713	0.969283	0.979601	1	0.982343	534	442	471	448	431	519	4	7	8	5	0	5	sajrG011946.s2	KnownSplice	swsn-7
WBGene00007435	sajrG010183	=	II	8040085	8040139	1	INT	INTERNAL	da	0.847852	1	0.0518348	0.0499854	0.0105388	0.024654	-0.00184932	-0.0438058	0.0538489	0.0404342	0.0612211	0.0761058	0.046729	0.0271215	12	6	15	15	10	5	154	104	168	133	149	131	sajrG010183.s2	KnownSplice	C08B11.8
WBGene00007435	sajrG010183	=	II	8041168	8041212	1	INT	INTERNAL	da	0.149199	1	0.0838765	0.0508741	0.0280208	0.0282264	-0.0330024	-0.624936	0.0775919	0.114506	0.0595317	0.035283	0.0834571	0.0338821	23	33	15	8	23	10	210	196	182	168	194	219	sajrG010183.s8	KnownSplice	C08B11.8
WBGene00007435	sajrG010183	=	II	8040448	8040491	1	INT	INTERNAL	da	0.884122	1	0	0.00182806	0	0.0031663	0.00182806	0.242214	0	0	0	0.00548419	0	0	0	0	0	1	0	0	159	132	179	140	157	181	sajrG010183.s4	KnownSplice	C08B11.8
WBGene00007435	sajrG010183	=	II	8040717	8040768	1	INT	INTERNAL	da	0.790486	1	0.0256324	0.0315387	0.0116921	0.0118145	0.00590631	0.221266	0.0352544	0.0126196	0.0290233	0.0249247	0.0451789	0.0245126	7	2	5	4	6	4	142	116	124	116	94	118	sajrG010183.s6	KnownSplice	C08B11.8
WBGene00007444	sajrG028217	c	IV	11152524	11152566	1	INT	INTERNAL	da	0.0837489	1	0.0648089	0.0397247	0.0208043	0.0162288	-0.0250841	-0.589245	0.0790585	0.074433	0.0409351	0.0558262	0.0233715	0.0399766	25	20	11	16	7	11	226	193	200	210	227	205	sajrG028217.s9	KnownSplice	C08F8.2
WBGene00007444	sajrG028217	c	IV	11151899	11151947	1	INT	INTERNAL	da	0.502621	1	0.179696	0.19445	0.0120595	0.0342167	0.0147537	0.108057	0.167134	0.180775	0.191181	0.158342	0.226395	0.198614	44	39	49	34	49	55	165	133	156	136	126	167	sajrG028217.s6	KnownSplice	C08F8.2
WBGene00007444	sajrG028217	c	IV	11151533	11151577	1	INT	INTERNAL	da	0.359874	1	0.067644	0.0498832	0.0249056	0.0227003	-0.0177608	-0.374723	0.075104	0.0398609	0.0879671	0.0282403	0.0478987	0.0735105	24	10	27	7	15	25	227	185	215	185	229	242	sajrG028217.s3	KnownSplice	C08F8.2
WBGene00007444	sajrG028217	c	IV	11153671	11153721	1	INT	INTERNAL	da	0.248222	1	0.056279	0.0797724	0.00988402	0.0296684	0.0234933	0.437719	0.0578491	0.045704	0.0652841	0.094449	0.099242	0.0456262	15	9	15	21	21	12	182	140	160	150	142	187	sajrG028217.s16	KnownSplice	C08F8.2
WBGene00007444	sajrG028217	c	IV	11153522	11153567	1	INT	INTERNAL	da	0.461246	1	0.0970828	0.0877748	0.0162847	0.00825621	-0.00930796	-0.131192	0.112349	0.0989572	0.0799419	0.0782563	0.0929963	0.0920718	54	47	34	33	42	43	326	327	299	297	313	324	sajrG028217.s14	KnownSplice	C08F8.2
WBGene00007445	sajrG028218	=	IV	11155553	11155597	1	INT	INTERNAL	da	0.816425	1	0.0188785	0.0163291	0.00363992	0.00832874	-0.00254933	-0.133334	0.0172524	0.023048	0.016335	0.0114688	0.0259461	0.0115725	8	9	8	5	12	5	350	293	370	331	346	328	sajrG028218.s3	KnownSplice	C08F8.3
WBGene00007460	sajrG030091	=	IV	13607992	13608037	-1	INT	INTERNAL	da	0.0295989	1	0.0225515	0.12801	0.019755	0.0773636	0.105459	2.08398	0.0308552	0.0367992	0	0.048471	0.132562	0.202997	1	1	0	1	4	5	24	20	20	15	20	15	sajrG030091.s4	KnownSplice	C08F11.13
WBGene00007460	sajrG030091	=	IV	13607734	13607778	-1	INT	INTERNAL	da	0.885514	1	0.0144087	0.0156842	0.0249565	0.0136586	0.00127558	0.0734904	0.043226	0	0	0	0.0220904	0.0249623	1	0	0	0	1	1	17	17	20	15	34	30	sajrG030091.s2	KnownSplice	C08F11.13
WBGene00007464	sajrG012215	=	II	9886021	9886024	-1	ALT	INTERNAL	dd	0.729774	1	0.953608	0.941827	0.0159947	0.0216048	-0.0117816	-0.0177479	0.951165	0.938976	0.970684	0.941965	0.920153	0.963362	80	79	68	50	71	81	4	5	2	3	6	3	sajrG012215.s11	KnownSplice	C08H9.3
WBGene00007476	sajrG027188	=	IV	1276722	1276819	1	INT	INTERNAL	da	0.472456	1	0.0476577	0.0386768	0.002381	0.0115657	-0.00898095	-0.24428	0.0473273	0.0454592	0.0501867	0.0254228	0.0467231	0.0438844	14	12	12	8	13	14	170	152	137	185	160	184	sajrG027188.s6	KnownSplice	C09E9.1
WBGene00007476	sajrG027188	=	IV	1276003	1276189	1	INT	INTERNAL	da	0.613755	1	0.0815285	0.0876756	0.00223837	0.00704949	0.0061471	0.0937772	0.0793223	0.0814653	0.0837977	0.0830435	0.0957884	0.0841948	34	31	33	29	43	34	175	155	160	142	180	164	sajrG027188.s2	KnownSplice	C09E9.1
WBGene00007476	sajrG027188	=	IV	1276297	1276609	1	INT	INTERNAL	da	0.317869	1	0.0297104	0.0179491	0.0205895	0.00411844	-0.0117613	-0.506715	0.05311	0.0216538	0.0143673	0.019286	0.0212329	0.0133283	28	14	8	10	15	8	161	204	177	164	223	191	sajrG027188.s4	KnownSplice	C09E9.1
WBGene00007476	sajrG027188	=	IV	1276190	1276296	1	EXN	INTERNAL	ad	0.831573	1	1	0.996099	0	0.0034636	-0.00390092	-0.00558291	1	1	1	0.993385	0.994913	1	308	318	292	258	336	315	0	0	0	1	1	0	sajrG027188.s3	KnownSplice	C09E9.1
WBGene00007488	sajrG012306	=	II	10703260	10703316	-1	INT	INTERNAL	da	0.381804	1	0.0725156	0.0953153	0.0280711	0.027657	0.0227997	0.351976	0.0988671	0.0756857	0.042994	0.11824	0.103108	0.0645978	27	18	10	33	24	19	178	159	161	178	151	199	sajrG012306.s4	KnownSplice	dph-2
WBGene00007492	sajrG029551	=	IV	8862486	8862501	-1	ALT	INTERNAL	aa	0.441784	1	0.318922	0.343615	0.0457272	0.0299368	0.0246927	0.104433	0.353709	0.335929	0.267129	0.365374	0.355998	0.309474	140	121	111	146	131	134	231	216	275	229	214	270	sajrG029551.s2	KnownSplice	C09G9.1
WBGene00007492	sajrG029551	=	IV	8862216	8862485	-1	ALT	LAST	ae	0.166822	1	0.60278	0.566005	0.030599	0.0349866	-0.0367752	-0.0892883	0.583333	0.586957	0.638051	0.582697	0.525799	0.58952	231	216	275	229	214	270	165	152	156	164	193	188	sajrG029551.s1	NovelSplice	C09G9.1
WBGene00007492	sajrG029551	=	IV	8862605	8863497	-1	ALT	LAST	ae	0.166822	1	0.39722	0.433995	0.030599	0.0349866	0.0367752	0.124736	0.416667	0.413043	0.361949	0.417303	0.474201	0.41048	165	152	156	164	193	188	231	216	275	229	214	270	sajrG029551.s3	KnownSplice	C09G9.1
WBGene00007493	sajrG029552	=	IV	8869547	8869547	-1	ALT	INTERNAL	dd	0.931468	1	1	0.999302	0	0.00120835	-0.000697642	-0.000996864	1	1	1	1	1	0.997907	495	448	455	440	483	480	0	0	0	0	0	1	sajrG029552.s10	KnownSplice	npp-23
WBGene00007493	sajrG029552	=	IV	8869544	8869546	-1	ALT	INTERNAL	dd	0.251528	1	0.0669798	0.0801406	0.0137122	0.00490148	0.0131608	0.227697	0.0511474	0.0750507	0.0747414	0.0750378	0.0805719	0.0848122	27	37	37	36	43	45	491	447	449	435	481	476	sajrG029552.s9	KnownSplice	npp-23
WBGene00007495	sajrG027950	=	IV	8888087	8888198	1	INT	INTERNAL	da	0.116011	1	0.0814812	0.00843094	0.106791	0.0146028	-0.0730502	-2.31135	0.202377	0	0.0420666	0.0252928	0	0	4	0	1	1	0	0	9	8	13	22	13	7	sajrG027950.s7	KnownSplice	C09G9.5
WBGene00007502	sajrG012347	c	II	11111018	11111062	-1	INT	INTERNAL	da	0.412735	1	0.605479	0.714521	0.218651	0.203043	0.109042	0.235317	0.793397	0.365495	0.657546	0.768956	0.489809	0.884798	5	3	5	13	5	10	1	4	2	3	4	1	sajrG012347.s4	KnownSplice	glb-4
WBGene00007502	sajrG012347	c	II	11110758	11110804	-1	INT	INTERNAL	da	0.70951	1	0.602561	0.580344	0.313869	0.129452	-0.0222175	-0.0532988	0.90121	0.631059	0.275416	0.669663	0.431884	0.639485	12	9	2	8	4	7	1	4	4	3	4	3	sajrG012347.s2	KnownSplice	glb-4
WBGene00007503	sajrG010551	c	II	11104608	11104664	1	INT	INTERNAL	da	0.805652	1	0.538259	0.532407	0.0467104	0.258774	-0.00585202	-0.0154818	0.520373	0.59127	0.503136	0.812727	0.30264	0.481854	6	6	7	6	3	9	4	3	5	1	5	7	sajrG010551.s2	KnownSplice	C09H10.9
WBGene00007503	sajrG010551	c	II	11105368	11105416	1	INT	INTERNAL	da	0.151811	1	0.4855	0.707473	0.185932	0.285577	0.221973	0.53404	0.693023	0.429395	0.334081	1	0.693023	0.429395	3	5	2	10	6	3	1	5	3	0	2	3	sajrG010551.s4	KnownSplice	C09H10.9
WBGene00007505	sajrG029604	=	IV	9365071	9365169	-1	EXN	INTERNAL	ad	0.908206	1	0.997958	1	0.0035373	0	0.00204226	0.00292014	1	1	0.993873	1	1	1	289	207	270	228	225	292	0	0	1	0	0	0	sajrG029604.s37	KnownSplice	pezo-1
WBGene00007505	sajrG029604	=	IV	9361966	9361971	-1	ALT	INTERNAL	aa	0.523477	1	0.524459	0.489967	0.0586496	0.0337618	-0.0344917	-0.0962455	0.456855	0.561734	0.554787	0.482201	0.460765	0.526935	70	56	70	62	56	73	80	42	54	64	63	63	sajrG029604.s29	KnownSplice	pezo-1
WBGene00007505	sajrG029604	=	IV	9355373	9355668	-1	ALT	INTERNAL	ad	0.625243	1	0.0214796	0.0179696	0.00194077	0.00813264	-0.00350996	-0.170555	0.0199348	0.023658	0.0208461	0.0267121	0.0106291	0.0165678	13	11	11	15	6	8	214	152	173	183	187	159	sajrG029604.s20	KnownSplice	pezo-1
WBGene00007505	sajrG029604	=	IV	9349901	9349978	-1	ALT	INTERNAL	ad	0.566085	1	0.0165268	0.0105508	0.00735557	0.00484473	-0.00597599	-0.368255	0.0146986	0.024624	0.0102577	0.0161448	0.00779962	0.00770803	4	7	3	4	2	2	176	182	190	160	167	169	sajrG029604.s11	KnownSplice	pezo-1
WBGene00007505	sajrG029604	=	IV	9346230	9346280	-1	INT	INTERNAL	da	0.887747	1	0.00135891	0	0.00235369	0	-0.00135891	-0.183824	0.00407672	0	0	0	0	0	1	0	0	0	0	0	182	146	168	146	146	170	sajrG029604.s7	KnownSplice	pezo-1
WBGene00007505	sajrG029604	=	IV	9364720	9364833	-1	ALT	INTERNAL	ad	0.2892	1	0.227116	0.251931	0.0121734	0.00371048	0.0248155	0.143597	0.21824	0.240993	0.222114	0.256156	0.2492	0.250438	68	51	63	62	58	69	138	91	125	102	99	117	sajrG029604.s36	KnownSplice	pezo-1
WBGene00007505	sajrG029604	=	IV	9363969	9363974	-1	ALT	INTERNAL	aa	0.709975	1	0.486586	0.508107	0.0879683	0.017576	0.0215212	0.0612071	0.398782	0.486258	0.574718	0.525254	0.508935	0.490132	69	64	97	61	69	73	100	65	69	53	64	73	sajrG029604.s34	KnownSplice	pezo-1
WBGene00007505	sajrG029604	=	IV	9344024	9344073	-1	INT	INTERNAL	da	0.239442	1	0.0855944	0.065598	0.0245211	0.0217793	-0.0199964	-0.338577	0.101767	0.0573805	0.0976358	0.0830515	0.0411911	0.0725515	23	10	25	15	7	14	152	123	173	124	122	134	sajrG029604.s3	KnownSplice	pezo-1
WBGene00007507	sajrG027987	=	IV	9376177	9376223	1	INT	INTERNAL	da	0.0681637	1	0.12399	0.170569	0.0126785	0.0443582	0.046579	0.430425	0.138382	0.114469	0.11912	0.121173	0.207	0.183535	45	42	37	37	57	55	213	247	208	204	166	186	sajrG027987.s10	KnownSplice	C10C5.3
WBGene00007507	sajrG027987	=	IV	9375795	9375839	1	INT	INTERNAL	da	0.599244	1	0.000956103	0.00557606	0.00165602	0.00670358	0.00461996	0.507596	0	0.00286831	0	0.0130137	0.00371451	0	0	1	0	4	1	0	289	267	279	233	206	236	sajrG027987.s5	KnownSplice	C10C5.3
WBGene00007507	sajrG027987	=	IV	9376321	9376369	1	INT	INTERNAL	da	0.750447	1	0.0762199	0.0810678	0.0164293	0.0103927	0.00484794	0.0789208	0.0850526	0.0572636	0.0863434	0.0749032	0.0930668	0.0752335	21	18	27	17	21	20	170	223	215	158	154	185	sajrG027987.s12	KnownSplice	C10C5.3
WBGene00007507	sajrG027987	=	IV	9376069	9376115	1	INT	INTERNAL	da	0.511413	1	0.0323785	0.0448294	0.0150898	0.0306428	0.0124509	0.371616	0.0494423	0.0207932	0.0269002	0.080076	0.0245146	0.0298977	13	5	6	15	4	6	190	179	165	131	121	148	sajrG027987.s8	KnownSplice	C10C5.3
WBGene00007508	sajrG027988	=	IV	9379497	9379559	1	INT	INTERNAL	da	0.534946	1	0.0104156	0.0211191	0.00443686	0.0193145	0.0107035	0.608128	0.01023	0.0149423	0.00607444	0.0431109	0.00691063	0.0133357	2	3	1	5	1	2	136	139	115	78	101	104	sajrG027988.s4	KnownSplice	C10C5.4
WBGene00007509	sajrG027989	=	IV	9382809	9382854	1	INT	INTERNAL	da	0.631865	1	0.01144	0	0.0198146	0	-0.01144	-1.1003	0	0	0.0343199	0	0	0	0	0	2	0	0	0	56	60	43	40	58	58	sajrG027989.s8	KnownSplice	C10C5.5
WBGene00007509	sajrG027989	=	IV	9382687	9382728	1	INT	INTERNAL	da	0.889192	1	0.0289926	0.0252002	0.0086429	0.0255331	-0.00379242	-0.147617	0.0224296	0.0387852	0.0257629	0.024547	0.0510536	0	2	3	2	1	4	0	68	58	59	31	58	61	sajrG027989.s6	KnownSplice	C10C5.5
WBGene00007513	sajrG028252	=	IV	11472246	11472286	1	INT	INTERNAL	da	0.775841	1	0.00773742	0.00480275	0.00260099	0.00424389	-0.00293468	-0.260932	0.00573319	0.0106767	0.00680241	0.006361	0	0.00804724	2	3	2	2	0	3	272	218	229	245	263	290	sajrG028252.s10	KnownSplice	wht-2
WBGene00007513	sajrG028252	=	IV	11472884	11472929	1	INT	INTERNAL	da	0.480211	1	0.050718	0.0662619	0.00615731	0.0313692	0.015544	0.328839	0.0487969	0.0576068	0.0457503	0.0577213	0.101017	0.0400475	19	20	16	19	35	19	283	250	255	237	238	348	sajrG028252.s13	KnownSplice	wht-2
WBGene00007513	sajrG028252	=	IV	11473125	11473170	1	INT	INTERNAL	da	0.772921	1	0.0569053	0.0626042	0.0192659	0.0144708	0.00569895	0.117934	0.0631624	0.0352885	0.0722649	0.0792711	0.0532389	0.0553027	21	9	21	24	17	19	238	188	206	213	231	248	sajrG028252.s15	KnownSplice	wht-2
WBGene00007513	sajrG028252	=	IV	11471791	11471837	1	INT	INTERNAL	da	0.702142	1	0.039224	0.0486072	0.0165286	0.0224311	0.00938318	0.251715	0.0569006	0.0366183	0.024153	0.0740925	0.0318608	0.0398683	20	10	7	18	10	13	252	200	215	171	231	238	sajrG028252.s7	KnownSplice	wht-2
WBGene00007520	sajrG049705	=	X	9614692	9614761	1	INT	INTERNAL	da	0.260999	1	0.0135961	0.0488645	0.0235492	0.0533629	0.0352684	1.31885	0	0.0407884	0	0.0407884	0	0.105805	0	1	0	1	0	4	15	16	19	16	15	23	sajrG049705.s10	KnownSplice	C11E4.6
WBGene00007520	sajrG049705	=	X	9614521	9614691	1	EXN	INTERNAL	ad	0.473274	1	0.938052	1	0.0569945	0	0.0619481	0.0913174	0.887837	1	0.926318	1	1	1	17	29	27	29	29	40	1	0	1	0	0	0	sajrG049705.s9	KnownSplice	C11E4.6
WBGene00007521	sajrG049706	=	X	9618782	9618830	1	INT	INTERNAL	da	0.770842	1	0	0.0076587	0	0.0132653	0.0076587	0.820379	0	0	0	0.0229761	0	0	0	0	0	1	0	0	44	41	60	32	44	47	sajrG049706.s6	KnownSplice	C11E4.7
WBGene00007533	sajrG000928	=	I	9330250	9330296	1	INT	INTERNAL	da	0.32156	1	0.00427224	0.0151684	0.000429599	0.00309147	0.0108962	0.818403	0.00411454	0.00475841	0.00394378	0.0116191	0.0172734	0.0166128	1	1	1	3	4	5	184	159	192	194	173	225	sajrG000928.s8	KnownSplice	cbl-1
WBGene00007533	sajrG000928	=	I	9329104	9329309	1	ALT	INTERNAL	dd	0.904195	1	0.953026	0.957253	0.0303828	0.0164419	0.00422779	0.00631973	0.97917	0.919694	0.960213	0.957365	0.940756	0.973639	224	191	230	214	227	264	2	7	4	4	6	3	sajrG000928.s4	KnownSplice	cbl-1
WBGene00007533	sajrG000928	=	I	9328775	9329103	1	EXN	INTERNAL	ad	0.909398	1	0.928448	0.933078	0.0427898	0.025735	0.00463058	0.00710118	0.9675	0.882708	0.935136	0.934473	0.906674	0.958087	191	169	185	183	187	220	2	7	4	4	6	3	sajrG000928.s3	KnownSplice	cbl-1
WBGene00007534	sajrG040543	=	V	10238292	10238343	-1	ALT	INTERNAL	ad	0.11034	1	0.867902	0.897402	0.0194918	0.0244392	0.0294994	0.0476809	0.872152	0.846637	0.884919	0.87417	0.895143	0.922892	727	633	695	731	714	775	79	85	67	78	62	48	sajrG040543.s6	KnownSplice	C12D8.1
WBGene00007534	sajrG040543	=	V	10238112	10238291	-1	INT	INTERNAL	da	0.73035	1	0.00301689	0.00412926	0.00168883	0.00134122	0.00111237	0.118301	0.00140017	0.0047696	0.00288091	0.0027623	0.00418232	0.00544317	2	6	4	4	6	8	646	567	627	654	647	662	sajrG040543.s5	KnownSplice	C12D8.1
WBGene00007534	sajrG040543	=	V	10238344	10238740	-1	INT	INTERNAL	da	0.529499	1	0.00995171	0.00827117	0.0027061	0.00159031	-0.00168053	-0.126943	0.00871228	0.0080873	0.0130555	0.00654847	0.00858178	0.00968327	20	17	27	15	19	22	621	569	557	621	599	614	sajrG040543.s7	KnownSplice	C12D8.1
WBGene00007545	sajrG012638	=	II	14471864	14471867	-1	ALT	INTERNAL	dd	1	1	0.00162331	0.00167352	0.00281165	0.00289862	5.02121e-05	0.00621895	0	0.00486992	0	0	0.00502055	0	0	1	0	0	1	0	220	199	182	192	193	216	sajrG012638.s6	KnownSplice	C13B4.1
WBGene00007545	sajrG012638	=	II	14478692	14478796	-1	EXN	INTERNAL	ad	0.9075	1	1	0.997724	0	0.00394149	-0.00227562	-0.00325419	1	1	1	0.993173	1	1	280	247	250	248	226	295	0	0	0	1	0	0	sajrG012638.s14	KnownSplice	C13B4.1
WBGene00007545	sajrG012638	=	II	14470734	14470877	-1	EXN	INTERNAL	ad	0.553915	1	0.963836	0.976087	0.0120469	0.0064209	0.0122517	0.0180371	0.951999	0.963426	0.976082	0.981843	0.977258	0.969162	351	259	321	319	338	309	9	5	4	3	4	5	sajrG012638.s4	KnownSplice	C13B4.1
WBGene00007545	sajrG012638	=	II	14474966	14475045	-1	EXN	INTERNAL	ad	0.975081	1	0.991805	0.991403	0.00188461	0.0017791	-0.000401554	-0.000578392	0.991109	0.990366	0.993938	0.993078	0.989536	0.991596	514	474	504	441	436	544	3	3	2	2	3	3	sajrG012638.s10	KnownSplice	C13B4.1
WBGene00007545	sajrG012638	=	II	14470732	14470733	-1	ALT	INTERNAL	dd	0.513243	1	0.0261425	0.037239	0.0132588	0.011306	0.0110965	0.386284	0.010905	0.0324732	0.0350492	0.0361183	0.0265351	0.0490636	2	5	6	6	5	8	179	147	163	158	181	153	sajrG012638.s3	KnownSplice	C13B4.1
WBGene00007547	sajrG038198	=	V	12102042	12102084	1	INT	INTERNAL	da	0.449083	1	0.0957028	0.138448	0.0311619	0.0550015	0.0427454	0.489947	0.129859	0.0884273	0.0688222	0.0755195	0.162486	0.177339	5	2	2	2	6	5	26	16	21	19	24	18	sajrG038198.s5	KnownSplice	nhr-154
WBGene00007548	sajrG040780	=	V	12110021	12110071	-1	INT	INTERNAL	da	0.792516	1	0.212534	0.201341	0.0634315	0.0239239	-0.0111935	-0.0744567	0.157007	0.281664	0.198932	0.205801	0.22272	0.175501	5	10	5	8	5	6	20	19	15	23	13	21	sajrG040780.s6	KnownSplice	C13C4.4
WBGene00007548	sajrG040780	=	V	12109574	12109659	-1	INT	INTERNAL	da	0.808825	1	0.0615288	0.0533354	0.0394425	0.0589803	-0.0081934	-0.175512	0.0955741	0.0183069	0.0707055	0	0.0433265	0.11668	4	1	3	0	2	5	24	34	25	37	28	24	sajrG040780.s2	KnownSplice	C13C4.4
WBGene00007548	sajrG040780	=	V	12110164	12110465	-1	INT	INTERNAL	da	0.906339	1	0.04512	0.0513352	0.0131934	0.0522357	0.00621517	0.154139	0.0431093	0.0330475	0.0592033	0.104427	0	0.0495785	3	3	4	6	0	3	22	29	21	17	35	19	sajrG040780.s8	KnownSplice	C13C4.4
WBGene00007548	sajrG040780	=	V	12110559	12110861	-1	INT	INTERNAL	da	0.977974	1	0.0120062	0.00970525	0.0115353	0.00876779	-0.00230099	-0.159332	0	0.0130142	0.0230045	0.0170539	0.0120618	0	0	1	1	1	1	0	26	25	14	19	27	22	sajrG040780.s10	KnownSplice	C13C4.4
WBGene00007548	sajrG040780	=	V	12109817	12109866	-1	INT	INTERNAL	da	0.381288	1	0.0693897	0.0392189	0.0526711	0.0113908	-0.0301708	-0.68974	0.126575	0.0228633	0.0587308	0.0279917	0.0388983	0.0507666	6	1	2	1	2	2	31	32	24	26	37	28	sajrG040780.s4	KnownSplice	C13C4.4
WBGene00007550	sajrG038203	=	V	12123090	12123214	1	INT	INTERNAL	da	0.931972	1	0.0398929	0.0758312	0.0690965	0.0659391	0.0359383	0.782667	0	0	0.119679	0	0.107815	0.119679	0	0	2	0	2	1	2	1	8	2	9	4	sajrG038203.s8	KnownSplice	C13C4.6
WBGene00007551	sajrG040781	=	V	12119344	12119387	-1	INT	INTERNAL	da	0.733052	1	0.145919	0.157379	0.0537121	0.0306022	0.0114607	0.102328	0.20467	0.0993333	0.133752	0.191948	0.146437	0.133752	1	1	2	4	2	1	3	7	10	13	9	5	sajrG040781.s4	KnownSplice	C13C4.7
WBGene00007551	sajrG040781	=	V	12119225	12119272	-1	INT	INTERNAL	da	0.430983	1	0	0.0516823	0	0.0447582	0.0516823	2.62486	0	0	0	0	0.0775234	0.0775234	0	0	0	0	1	1	7	7	9	15	9	9	sajrG040781.s2	KnownSplice	C13C4.7
WBGene00007554	sajrG040655	=	V	11030463	11030508	-1	ALT	FIRST	sd	0.83336	1	0.177011	0.162987	0.066053	0.0492095	-0.0140241	-0.112461	0.235294	0.190476	0.105263	0.107143	0.181818	0.2	4	4	2	3	4	5	13	17	17	25	18	20	sajrG040655.s7	KnownSplice	pptr-2
WBGene00007554	sajrG040655	=	V	11029271	11029282	-1	ALT	INTERNAL	aa	0.957075	1	0.520817	0.524822	0.0129906	0.0303329	0.00400547	0.0108455	0.508854	0.534636	0.51896	0.552882	0.528946	0.492638	178	180	204	159	182	192	159	145	175	119	150	183	sajrG040655.s5	KnownSplice	pptr-2
WBGene00007554	sajrG040655	=	V	11030680	11030849	-1	ALT	FIRST	sd	0.83336	1	0.822989	0.837013	0.066053	0.0492095	0.0140241	0.0240869	0.764706	0.809524	0.894737	0.892857	0.818182	0.8	13	17	17	25	18	20	4	4	2	3	4	5	sajrG040655.s8	NovelSplice	pptr-2
WBGene00007557	sajrG012293	=	II	10594161	10594215	-1	EXN	INTERNAL	ad	0.861649	1	1	0.995361	0	0.00803571	-0.00463942	-0.00664227	1	1	1	0.986082	1	1	111	96	110	97	86	145	0	0	0	1	0	0	sajrG012293.s6	KnownSplice	C14A4.6
WBGene00007557	sajrG012293	=	II	10593698	10593743	-1	INT	INTERNAL	da	0.764559	1	0.0132318	0.0192899	0.0137911	0.0184641	0.00605809	0.334302	0.0275212	0.0121742	0	0.0210705	0	0.0367992	3	1	0	2	0	3	81	62	71	71	56	60	sajrG012293.s2	KnownSplice	C14A4.6
WBGene00007557	sajrG012293	=	II	10593934	10593990	-1	INT	INTERNAL	da	0.90507	1	0.0880416	0.0871258	0.0430895	0.0165559	-0.000915808	-0.0135396	0.1292	0.0916735	0.0432511	0.0759507	0.0792806	0.106146	8	6	3	5	5	11	39	43	48	44	42	67	sajrG012293.s4	KnownSplice	C14A4.6
WBGene00007558	sajrG012294	=	II	10595381	10595447	-1	INT	INTERNAL	da	0.779975	1	0.0363511	0.0295604	0.0490187	0.0304034	-0.00679073	-0.228548	0.016953	0	0.0921004	0	0.0279392	0.0607419	1	0	5	0	1	3	40	15	34	20	24	32	sajrG012294.s2	KnownSplice	C14A4.7
WBGene00007562	sajrG010501	=	II	10614201	10614260	1	ALT	INTERNAL	ad	0.166559	1	0.850216	0.967537	0.176723	0.0562284	0.11732	0.184452	0.895343	0.655305	1	1	1	0.90261	12	16	13	8	13	13	1	6	0	0	0	1	sajrG010501.s4	KnownSplice	C14A4.12
WBGene00007573	sajrG018913	=	III	3702773	3702821	1	INT	INTERNAL	da	0.891988	1	0.12756	0.128418	0.0103498	0.00794603	0.000858193	0.00897255	0.117096	0.137792	0.127792	0.135799	0.129449	0.120007	181	182	191	199	181	193	1027	857	981	953	916	1065	sajrG018913.s6	KnownSplice	C14B1.2
WBGene00007573	sajrG018913	=	III	3702587	3702640	1	INT	INTERNAL	da	0.0909176	1	0.0259921	0.0364759	0.00638002	0.00749123	0.0104837	0.368801	0.0261611	0.0195293	0.032286	0.0448043	0.0302876	0.0343358	31	20	37	54	36	42	847	737	814	845	846	867	sajrG018913.s4	KnownSplice	C14B1.2
WBGene00007573	sajrG018913	=	III	3702426	3702469	1	INT	INTERNAL	da	0.120477	1	0.175486	0.159882	0.00835805	0.00813832	-0.0156034	-0.126772	0.181728	0.16599	0.178738	0.153536	0.169058	0.157053	210	157	201	160	185	181	730	609	713	681	702	750	sajrG018913.s2	KnownSplice	C14B1.2
WBGene00007574	sajrG018914	=	III	3703721	3703771	1	INT	INTERNAL	da	0.699651	1	0.0141742	0.00704592	0.0164961	0.0122039	-0.00712829	-0.504042	0.0322814	0	0.0102413	0	0	0.0211378	3	0	1	0	0	2	67	57	72	65	57	69	sajrG018914.s2	KnownSplice	C14B1.3
WBGene00007574	sajrG018914	=	III	3704216	3704262	1	INT	INTERNAL	da	0.735559	1	0.0361949	0.0492593	0.0116631	0.0489833	0.0130644	0.359309	0.0444732	0.0228563	0.0412552	0.0498161	0.0979619	0	3	2	3	4	7	0	49	65	53	58	49	71	sajrG018914.s6	KnownSplice	C14B1.3
WBGene00007574	sajrG018914	=	III	3704040	3704087	1	INT	INTERNAL	da	0.475021	1	0.0854088	0.104994	0.074242	0.0212543	0.0195847	0.269358	0.0737441	0.164793	0.0176897	0.081711	0.123357	0.109912	4	6	1	6	8	8	38	23	42	51	43	49	sajrG018914.s4	KnownSplice	C14B1.3
WBGene00007577	sajrG018918	=	III	3718050	3718101	1	INT	INTERNAL	da	0.978346	1	0.00165017	0.0017433	0.00285817	0.00301949	9.31367e-05	0.0114877	0	0	0.0049505	0.00522991	0	0	0	0	1	1	0	0	144	114	149	141	187	160	sajrG018918.s14	KnownSplice	nrde-1
WBGene00007577	sajrG018918	=	III	3716800	3716948	1	EXN	INTERNAL	ad	0.923356	1	0.997558	0.995301	0.00422967	0.00409671	-0.00225725	-0.00323571	0.992674	1	1	0.992481	1	0.993421	271	254	239	264	274	302	1	0	0	1	0	1	sajrG018918.s9	KnownSplice	nrde-1
WBGene00007577	sajrG018918	=	III	3718413	3718461	1	INT	INTERNAL	da	0.790489	1	0.0221786	0.0257444	0.00789011	0.00518662	0.00356589	0.15162	0.0312867	0.0178102	0.0174387	0.0198281	0.0295079	0.0278974	10	4	5	5	8	9	233	166	212	186	198	236	sajrG018918.s18	KnownSplice	nrde-1
WBGene00007577	sajrG018918	=	III	3717891	3717935	1	INT	INTERNAL	da	0.795731	1	0	0.00254671	0	0.00221719	0.00254671	0.327309	0	0	0	0.00404726	0.00359287	0	0	0	0	1	1	0	230	190	203	189	213	208	sajrG018918.s12	KnownSplice	nrde-1
WBGene00007577	sajrG018918	=	III	3718181	3718227	1	INT	INTERNAL	da	0.88235	1	0.141863	0.140285	0.0172053	0.018396	-0.00157804	-0.0150698	0.136722	0.127815	0.161053	0.161001	0.125857	0.133998	20	16	25	26	25	23	96	83	99	103	132	113	sajrG018918.s16	KnownSplice	nrde-1
WBGene00007577	sajrG018918	=	III	3714313	3714362	1	INT	INTERNAL	da	0.881586	1	0.00198476	0.00379598	0.00343771	0.00657484	0.00181122	0.203047	0	0.00595428	0	0	0.011388	0	0	1	0	0	2	0	163	125	151	155	130	154	sajrG018918.s4	KnownSplice	nrde-1
WBGene00007579	sajrG020333	=	III	3719549	3719600	-1	INT	INTERNAL	da	0.469786	1	0.130578	0.120103	0.00569678	0.011	-0.010474	-0.111706	0.124074	0.134683	0.132976	0.131554	0.11914	0.109617	60	59	54	47	52	47	314	281	261	230	285	283	sajrG020333.s9	KnownSplice	C14B1.8
WBGene00007579	sajrG020333	=	III	3719177	3719222	-1	INT	INTERNAL	da	0.628444	1	0.0827593	0.0774707	0.00532492	0.0133521	-0.00528857	-0.0846916	0.0845543	0.0767688	0.0869548	0.0919307	0.0748733	0.0656082	44	37	43	42	34	34	364	340	345	317	321	370	sajrG020333.s6	KnownSplice	C14B1.8
WBGene00007579	sajrG020333	=	III	3718888	3718938	-1	INT	INTERNAL	da	0.532921	1	0.0557244	0.0472516	0.0212721	0.00407189	-0.00847273	-0.199111	0.0790298	0.0507906	0.0373527	0.0490985	0.0425836	0.0500728	22	13	10	14	12	15	191	181	192	202	201	212	sajrG020333.s2	KnownSplice	C14B1.8
WBGene00007579	sajrG020333	=	III	3719044	3719089	-1	INT	INTERNAL	da	0.379445	1	0	0.00831778	0	0.0144068	0.00831778	0.873245	0	0	0	0	0	0.0249533	0	0	0	0	0	7	211	178	226	208	181	209	sajrG020333.s4	KnownSplice	C14B1.8
WBGene00007581	sajrG018917	=	III	3710026	3710072	1	INT	INTERNAL	da	0.897016	1	0.00252744	0.00373137	0.00437765	0.00033184	0.00120393	0.132384	0	0.00758231	0	0.00411454	0.00353978	0.00353978	0	2	0	1	1	1	215	199	207	184	214	214	sajrG018917.s3	KnownSplice	alkb-8
WBGene00007581	sajrG018917	=	III	3710314	3710366	1	INT	INTERNAL	da	0.919039	1	0.00466447	0.00365956	0.00444927	0.00318207	-0.00100491	-0.102414	0	0.00513174	0.00886166	0.00520415	0.00577452	0	0	1	2	1	1	0	184	143	165	141	127	171	sajrG018917.s5	KnownSplice	alkb-8
WBGene00007583	sajrG041702	=	V	19344710	19345248	-1	EXN	INTERNAL	ad	0.801265	1	0.966983	1	0.0571864	0	0.0330166	0.0479493	1	1	0.90095	1	1	1	51	47	42	25	50	43	0	0	1	0	0	0	sajrG041702.s10	KnownSplice	C14B4.2
WBGene00007583	sajrG041702	=	V	19348859	19348904	-1	INT	INTERNAL	da	0.586689	1	0.0124542	0	0.0111145	0	-0.0124542	-1.16698	0.0159974	0.0213651	0	0	0	0	1	1	0	0	0	0	47	35	32	30	43	32	sajrG041702.s14	KnownSplice	C14B4.2
WBGene00007583	sajrG041702	=	V	19335461	19335651	-1	EXN	INTERNAL	ad	0.809046	1	1	0.986241	0	0.0238314	-0.0137591	-0.0197887	1	1	1	1	0.958723	1	79	57	52	57	53	65	0	0	0	0	1	0	sajrG041702.s3	KnownSplice	C14B4.2
WBGene00007583	sajrG041702	=	V	19345514	19345770	-1	EXN	INTERNAL	ad	0.807003	1	0.980968	1	0.0329636	0	0.0190315	0.0274443	1	1	0.942905	1	1	1	69	46	45	50	40	62	0	0	1	0	0	0	sajrG041702.s11	KnownSplice	C14B4.2
WBGene00007584	sajrG038260	=	V	12589295	12589346	1	INT	INTERNAL	da	0.319723	1	0.0563062	0.0804167	0.0435905	0.0149924	0.0241104	0.447444	0.0112759	0.0593448	0.0982979	0.0881657	0.0631356	0.0899487	1	4	5	3	3	6	65	47	34	23	33	45	sajrG038260.s9	KnownSplice	C14C10.1
WBGene00007584	sajrG038260	=	V	12588848	12588893	1	INT	INTERNAL	da	0.22001	1	0.214143	0.200422	0.07048	0.175248	-0.0137211	-0.0911344	0.289531	0.202997	0.149899	0	0.276438	0.324827	8	6	6	0	5	17	15	18	26	3	10	27	sajrG038260.s5	KnownSplice	C14C10.1
WBGene00007584	sajrG038260	=	V	12588690	12588737	1	INT	INTERNAL	da	0.279228	1	0.0996131	0.0449594	0.0723804	0.0397793	-0.0546537	-0.995982	0.177698	0.0347643	0.0863768	0.0592917	0	0.0755866	6	1	2	1	0	4	21	21	16	12	19	37	sajrG038260.s3	KnownSplice	C14C10.1
WBGene00007584	sajrG038260	=	V	12589086	12589128	1	INT	INTERNAL	da	0.233576	1	0.0890328	0.139261	0.0376928	0.026345	0.0502283	0.59186	0.0884273	0.127025	0.0516464	0.169588	0.126164	0.122031	6	9	4	5	8	12	48	48	57	19	43	67	sajrG038260.s7	KnownSplice	C14C10.1
WBGene00007585	sajrG040844	=	V	12591348	12591413	-1	INT	INTERNAL	da	0.813697	1	0.042185	0.0496211	0.0185357	0.0169324	0.00743612	0.192188	0.0208786	0.0545988	0.0510777	0.0554728	0.0628515	0.030539	2	6	8	5	6	3	65	72	103	59	62	66	sajrG040844.s3	KnownSplice	C14C10.2
WBGene00007585	sajrG040844	=	V	12591414	12591482	-1	ALT	INTERNAL	ad	0.255929	1	0.774068	0.718711	0.0450169	0.0659036	-0.0553567	-0.105631	0.825536	0.754643	0.742025	0.716948	0.653707	0.785478	90	81	101	63	58	75	13	18	24	17	21	14	sajrG040844.s4	KnownSplice	C14C10.2
WBGene00007585	sajrG040844	=	V	12592097	12592230	-1	EXN	INTERNAL	ad	0.856357	1	1	0.994239	0	0.00997802	-0.00576081	-0.00825237	1	1	1	1	0.982718	1	148	106	133	99	108	126	0	0	0	0	1	0	sajrG040844.s8	KnownSplice	C14C10.2
WBGene00007585	sajrG040844	=	V	12591878	12592049	-1	EXN	INTERNAL	ad	0.990444	1	0.994984	0.993481	0.00868867	0.0112916	-0.00150281	-0.00215897	1	1	0.984951	1	0.980442	1	142	119	141	119	108	146	0	0	1	0	1	0	sajrG040844.s7	KnownSplice	C14C10.2
WBGene00007586	sajrG040846	=	V	12597062	12597070	-1	ALT	INTERNAL	dd	0.879975	1	0.965688	0.963654	0.00846582	0.0152561	-0.00203424	-0.00301105	0.956019	0.969277	0.971768	0.949045	0.979484	0.962433	461	368	438	395	405	489	20	11	12	20	8	18	sajrG040846.s3	KnownSplice	ril-2
WBGene00007586	sajrG040846	=	V	12596822	12597061	-1	INT	INTERNAL	da	0.298059	1	0.00968886	0.00545979	0.00416382	0.00171933	-0.00422907	-0.348859	0.0138614	0.00967128	0.00553386	0.00394339	0.00510827	0.00732771	16	9	6	4	5	9	436	353	413	387	373	467	sajrG040846.s2	KnownSplice	ril-2
WBGene00007588	sajrG038262	=	V	12600289	12600336	1	INT	INTERNAL	da	0.340469	1	0.0978192	0.11501	0.0111676	0.0313471	0.0171906	0.213427	0.0975131	0.109137	0.0868078	0.0794626	0.138695	0.126872	27	23	23	21	33	39	189	142	183	184	155	203	sajrG038262.s2	KnownSplice	C14C10.5
WBGene00007591	sajrG051162	=	X	10235338	10235427	-1	EXN	INTERNAL	ad	0.985447	1	0.99775	0.998053	0.0038976	0.00337244	0.000303202	0.000433998	1	0.993249	1	1	0.994159	1	235	236	254	274	273	304	0	1	0	0	1	0	sajrG051162.s4	KnownSplice	zipt-13
WBGene00007592	sajrG051164	=	X	10244605	10244772	-1	EXN	INTERNAL	ad	0.279947	1	0.829327	0.756999	0.077694	0.093615	-0.0723283	-0.130009	0.741414	0.888772	0.857794	0.695402	0.710868	0.864726	61	51	77	68	68	68	10	3	6	14	13	5	sajrG051164.s9	KnownSplice	C14H10.2
WBGene00007592	sajrG051164	=	X	10245176	10245272	-1	INT	INTERNAL	da	0.857726	1	0.0677969	0.0731569	0.0204099	0.0444472	0.00536	0.0961233	0.0453508	0.0852403	0.0727996	0.121	0.0331479	0.0653222	4	6	7	10	3	6	51	39	54	44	53	52	sajrG051164.s11	KnownSplice	C14H10.2
WBGene00007592	sajrG051164	=	X	10247009	10247183	-1	ALT	FIRST	sd	0.60749	1	0	0.0208333	0	0.0360844	0.0208333	1.62449	0	0	0	0	0	0.0625	0	0	0	0	0	1	13	11	10	10	6	15	sajrG051164.s13	NovelSplice	C14H10.2
WBGene00007592	sajrG051164	=	X	10244012	10244058	-1	INT	INTERNAL	da	0.78249	1	0.00637324	0	0.0110388	0	-0.00637324	-0.71134	0.0191197	0	0	0	0	0	1	0	0	0	0	0	39	40	44	28	39	50	sajrG051164.s7	KnownSplice	C14H10.2
WBGene00007592	sajrG051164	=	X	10252789	10252879	-1	ALT	FIRST	sd	0.60749	1	1	0.979167	0	0.0360844	-0.0208333	-0.0300698	1	1	1	1	1	0.9375	13	11	10	10	6	15	0	0	0	0	0	1	sajrG051164.s23	KnownSplice	C14H10.2
WBGene00007592	sajrG051164	=	X	10249403	10249477	-1	ALT	INTERNAL	ad	0.690588	1	0.462182	0.505721	0.100089	0.0406582	0.0435392	0.127248	0.530693	0.347319	0.508532	0.508532	0.5449	0.46373	17	8	14	14	18	13	10	10	9	9	10	10	sajrG051164.s20	KnownSplice	C14H10.2
WBGene00007592	sajrG051164	=	X	10248714	10248834	-1	INT	INTERNAL	da	0.697959	1	0.0458948	0.0135738	0.0657643	0.0235106	-0.032321	-1.24553	0.0164477	0	0.121237	0	0.0407215	0	1	0	2	0	1	0	33	17	8	11	13	13	sajrG051164.s17	KnownSplice	C14H10.2
WBGene00007592	sajrG051164	=	X	10242713	10242757	-1	INT	INTERNAL	da	0.502725	1	0.0259681	0.0423464	0.0273208	0.0375952	0.0163782	0.541369	0	0.0544657	0.0234387	0.085642	0.0179583	0.0234387	0	3	1	5	1	1	48	40	32	41	42	32	sajrG051164.s2	KnownSplice	C14H10.2
WBGene00007593	sajrG051161	=	X	10222309	10222370	-1	INT	INTERNAL	da	0.727093	1	0.00952873	0.0142487	0.0102345	0.012523	0.00471993	0.312307	0.00823933	0	0.0203469	0	0.0192382	0.0235078	1	0	2	0	2	3	85	54	68	54	72	88	sajrG051161.s4	KnownSplice	C14H10.3
WBGene00007593	sajrG051161	=	X	10224131	10224133	-1	ALT	INTERNAL	ad	0.836675	1	0	0.00403499	0	0.0069888	0.00403499	0.489028	0	0	0	0	0	0.012105	0	0	0	0	0	1	67	73	72	83	64	80	sajrG051161.s12	KnownSplice	C14H10.3
WBGene00007593	sajrG051161	=	X	10225083	10225161	-1	ALT	FIRST	sd	0.445436	1	0.0445833	0.0192412	0.0470428	0.0172529	-0.0253421	-0.900458	0	0.04	0.09375	0	0.0333333	0.0243902	0	2	6	0	2	2	80	48	58	62	58	80	sajrG051161.s15	KnownSplice	C14H10.3
WBGene00007593	sajrG051161	=	X	10228069	10228137	-1	ALT	FIRST	sd	0.445436	1	0.955417	0.980759	0.0470428	0.0172529	0.0253421	0.0373822	1	0.96	0.90625	1	0.966667	0.97561	80	48	58	62	58	80	0	2	6	0	2	2	sajrG051161.s16	KnownSplice	C14H10.3
WBGene00007599	sajrG000724	=	I	7405107	7405153	1	INT	INTERNAL	da	0.682347	1	0.0673362	0.0698558	0.0233965	0.0627919	0.00251961	0.0462534	0.0405222	0.0835983	0.0778881	0.140081	0.0503662	0.0191197	1	3	2	3	3	1	18	25	18	14	43	39	sajrG000724.s2	KnownSplice	C15A11.7
WBGene00007601	sajrG001244	=	I	12204788	12204839	1	INT	INTERNAL	da	0.751783	1	0.0276352	0.0255861	0.0113535	0.0178939	-0.00204911	-0.0807692	0.0264044	0.039554	0.0169472	0.0461158	0.0132988	0.0173437	3	5	1	3	1	2	82	90	43	46	55	84	sajrG001244.s3	KnownSplice	C15C6.2
WBGene00007602	sajrG001245	=	I	12209094	12209201	1	INT	INTERNAL	da	0.138024	1	0.0527576	0.0294854	0.00895748	0.020985	-0.0232722	-0.66847	0.0537828	0.0433316	0.0611583	0.00565186	0.0451892	0.0376152	10	5	10	1	8	6	102	64	89	102	98	89	sajrG001245.s6	KnownSplice	C15C6.3
WBGene00007603	sajrG001246	=	I	12214067	12214117	1	INT	INTERNAL	da	0.976419	1	0.0232046	0.0243917	0.0113807	0.00786913	0.00118715	0.0506795	0.03255	0.0105308	0.0265329	0.0255838	0.0159946	0.0315968	14	3	9	8	6	12	310	210	246	227	275	274	sajrG001246.s3	KnownSplice	C15C6.4
WBGene00007604	sajrG038281	=	V	12734954	12735214	1	INT	INTERNAL	da	0.544513	1	0.0154053	0	0.0266828	0	-0.0154053	-1.34513	0.0462159	0	0	0	0	0	2	0	0	0	0	0	15	4	10	4	4	1	sajrG038281.s3	KnownSplice	xbx-9
WBGene00007605	sajrG038283	=	V	12742141	12742174	1	ALT	INTERNAL	da	0.889759	1	0.0477416	0.0462739	0.00760244	0.00590068	-0.0014677	-0.0371451	0.0506321	0.0534749	0.0391179	0.0528692	0.0444577	0.0414948	30	34	28	29	26	26	458	490	560	423	455	489	sajrG038283.s3	NovelSplice	asp-10
WBGene00007605	sajrG038283	=	V	12742175	12742182	1	ALT	INTERNAL	aa	0.625301	1	0.0225852	0.0176424	0.00831423	0.00191257	-0.00494278	-0.237333	0.0320905	0.0190003	0.0166648	0.0154624	0.0184264	0.0190384	16	10	10	7	9	10	458	490	560	423	455	489	sajrG038283.s4	KnownSplice	asp-10
WBGene00007605	sajrG038283	=	V	12742885	12742885	1	ALT	INTERNAL	aa	0.954079	1	0.000840398	0.000484085	0.00145561	0.00083846	-0.000356312	-0.0482167	0	0.00252119	0	0	0.00145226	0	0	2	0	0	1	0	777	786	808	686	683	777	sajrG038283.s9	KnownSplice	asp-10
WBGene00007605	sajrG038283	=	V	12742766	12742767	1	ALT	INTERNAL	dd	0.995033	1	0.999588	0.999526	0.000714396	0.000820602	-6.13178e-05	-8.76255e-05	1	0.998763	1	1	0.998579	1	804	818	831	716	712	806	0	1	0	0	1	0	sajrG038283.s8	KnownSplice	asp-10
WBGene00007606	sajrG040868	=	V	12747067	12747110	-1	INT	INTERNAL	da	0.807823	1	0.00662211	0.00390766	0.00708601	0.00445736	-0.00271445	-0.257224	0.00577117	0.0140952	0	0	0.00296052	0.00876247	2	4	0	0	1	3	266	216	246	235	260	262	sajrG040868.s3	KnownSplice	C15C8.4
WBGene00007606	sajrG040868	=	V	12747264	12747313	-1	INT	INTERNAL	da	0.289334	1	0.0310171	0.0190271	0.0141063	0.0107292	-0.01199	-0.498824	0.0383618	0.0399357	0.0147539	0.0184501	0.00859814	0.0300332	13	12	5	6	3	11	244	216	250	239	259	266	sajrG040868.s5	KnownSplice	C15C8.4
WBGene00007615	sajrG038513	c	V	14419204	14419249	1	INT	INTERNAL	da	1	1	0.001028	0.00120276	0.00178054	0.00208324	0.00017476	0.022683	0	0	0.00308399	0	0.00360827	0	0	0	1	0	1	0	215	240	247	202	211	289	sajrG038513.s4	KnownSplice	set-31
WBGene00007615	sajrG038513	c	V	14419558	14419603	1	INT	INTERNAL	da	0.990281	1	0.00263218	0.00227891	0.00455908	0.0039472	-0.000353269	-0.040921	0	0.00789655	0	0	0.00683674	0	0	2	0	0	2	0	234	192	205	202	222	239	sajrG038513.s8	KnownSplice	set-31
WBGene00007615	sajrG038513	c	V	14419368	14419413	1	INT	INTERNAL	da	0.280043	1	0.0604569	0.045628	0.00170834	0.00866699	-0.0148289	-0.34093	0.0587672	0.0604203	0.0621833	0.0470923	0.0363221	0.0534696	21	17	21	13	11	19	257	202	242	201	223	257	sajrG038513.s6	KnownSplice	set-31
WBGene00007615	sajrG038512	c	V	14418049	14418068	1	INT	INTERNAL	da	0.919714	1	0.0768183	0.0759577	0.0300441	0.0150894	-0.000860598	-0.0143723	0.0769799	0.106781	0.0466938	0.0635124	0.0716199	0.092741	7	8	5	5	7	8	74	59	90	65	80	69	sajrG038512.s4	KnownSplice	set-31
WBGene00007615	sajrG038512	c	V	14418255	14418392	1	INT	INTERNAL	da	0.808257	1	0.0176502	0.0161559	0.00806351	0.00373707	-0.00149429	-0.0801532	0.0264044	0.0105266	0.0160196	0.0146164	0.0204168	0.0134345	14	5	9	7	11	8	268	244	287	245	274	305	sajrG038512.s6	KnownSplice	set-31
WBGene00007615	sajrG038513	c	V	14419776	14419821	1	INT	INTERNAL	da	0.386505	1	0.0156665	0.0276162	0.0116173	0.0125328	0.0119497	0.551469	0.0276457	0.00444856	0.0149052	0.0420666	0.0197116	0.0210705	8	1	4	10	5	6	215	171	202	174	190	213	sajrG038513.s10	KnownSplice	set-31
WBGene00007619	sajrG038511	=	V	14415963	14416007	1	INT	INTERNAL	da	0.385787	1	0.103168	0.216293	0.101938	0.22986	0.113125	0.999725	0	0.20383	0.105674	0.479614	0.0557844	0.113481	0	4	2	12	1	3	13	12	13	10	13	18	sajrG038511.s2	KnownSplice	C15H11.11
WBGene00007620	sajrG002542	=	I	9719744	9719789	-1	ALT	INTERNAL	aa	0.907403	1	0.998324	1	0.00290268	0	0.00167586	0.00239581	1	1	0.994972	1	1	1	271	249	259	268	252	291	0	0	1	0	0	0	sajrG002542.s11	KnownSplice	ocrl-1
WBGene00007620	sajrG002542	=	I	9715758	9715800	-1	INT	INTERNAL	da	0.698474	1	0.0864903	0.091326	0.017641	0.0162781	0.00483569	0.0705484	0.073921	0.0788929	0.106657	0.0831889	0.080721	0.110068	36	33	46	38	37	51	350	299	299	325	327	320	sajrG002542.s2	KnownSplice	ocrl-1
WBGene00007621	sajrG002540	j	I	9714515	9714526	-1	ALT	INTERNAL	aa	0.766922	1	0.323518	0.314694	0.0318788	0.0235777	-0.0088242	-0.0386848	0.299772	0.311032	0.35975	0.298493	0.303846	0.341743	136	120	136	120	108	138	294	246	224	261	229	246	sajrG002540.s4	NovelSplice	C16C2.4
WBGene00007621	sajrG002540	j	I	9714527	9714565	-1	INT	INTERNAL	da	0.65196	1	0.00422354	0.000693775	0.00382389	0.00120165	-0.00352977	-0.41151	0.00183976	0.00863418	0.0021967	0.00208133	0	0	1	4	1	1	0	0	430	364	360	380	337	383	sajrG002540.s5	NovelSplice	C16C2.4
WBGene00007622	sajrG020387	=	III	4180955	4181050	-1	EXN	INTERNAL	ad	0.934131	1	1	0.998955	0	0.00180948	-0.0010447	-0.00149304	1	1	1	1	0.996866	1	566	527	510	509	523	517	0	0	0	0	1	0	sajrG020387.s5	KnownSplice	C16C10.1
WBGene00007624	sajrG020384	c	III	4174163	4174209	-1	INT	INTERNAL	da	0.897604	1	0	0.000543968	0	0.000474908	0.000543968	0.0764179	0	0	0	0.000876053	0	0.00075585	0	0	0	1	0	1	1049	829	1027	867	761	1005	sajrG020384.s6	KnownSplice	hrde-1
WBGene00007624	sajrG020385	c	III	4175738	4175782	-1	INT	INTERNAL	da	0.962684	1	0	0.000178311	0	0.000308844	0.000178311	0.0254982	0	0	0	0	0.000534934	0	0	0	0	0	1	0	1595	1421	1614	1544	1435	1747	sajrG020385.s2	KnownSplice	hrde-1
WBGene00007624	sajrG020384	c	III	4174735	4174783	-1	INT	INTERNAL	da	0.924008	1	0.000339384	0	0.00029526	0	-0.000339384	-0.0481502	0	0.000537229	0.000480923	0	0	0	0	1	1	0	0	0	1608	1400	1564	1449	1383	1717	sajrG020384.s8	KnownSplice	hrde-1
WBGene00007624	sajrG020384	c	III	4173169	4173213	-1	INT	INTERNAL	da	0.232411	1	0.0281342	0.0339077	0.00229704	0.00137826	0.00577345	0.203387	0.0275282	0.0262009	0.0306735	0.0323379	0.0344658	0.0349194	53	44	59	57	62	75	1438	1256	1432	1310	1334	1592	sajrG020384.s4	KnownSplice	hrde-1
WBGene00007624	sajrG020384	c	III	4172929	4172977	-1	INT	INTERNAL	da	0.586562	1	0.0608192	0.0578625	0.00738112	0.0046559	-0.00295676	-0.0615273	0.0601141	0.053816	0.0685276	0.060771	0.0524925	0.0603239	111	78	118	92	84	108	1306	1032	1207	1070	1141	1266	sajrG020384.s2	KnownSplice	hrde-1
WBGene00007625	sajrG018956	=	III	4171828	4171927	1	INT	INTERNAL	da	0.694991	1	0.0205119	0.0226897	0.00228489	0.00646054	0.00217785	0.0994663	0.0225626	0.0180489	0.020924	0.0227274	0.0162104	0.0291313	26	18	23	26	19	35	674	586	644	669	690	698	sajrG018956.s3	KnownSplice	C16C10.4
WBGene00007633,WBGene00012005	sajrG010334	c	II	9129397	9129653	1	ALT	FIRST	sd	0.682201	1	0.00990893	0	0.00871672	0	-0.00990893	-0.993415	0.0133333	0	0.0163934	0	0	0	1	0	1	0	0	0	74	78	60	49	59	79	sajrG010334.s10	KnownSplice	NA
WBGene00007633,WBGene00012005	sajrG010334	c	II	9116150	9116727	1	ALT	FIRST	sd	0.0522991	1	0.469405	0.571144	0.0401282	0.091358	0.101739	0.277652	0.493333	0.423077	0.491803	0.55102	0.491525	0.670886	37	33	30	27	29	53	38	45	31	22	30	26	sajrG010334.s2	NovelSplice	NA
WBGene00007633,WBGene00012005	sajrG010334	c	II	9132954	9133012	1	ALT	FIRST	sd	0.236577	1	0.034359	0.00421941	0.0484256	0.00730823	-0.0301396	-1.64136	0.0133333	0.0897436	0	0	0	0.0126582	1	7	0	0	0	1	74	71	61	49	59	78	sajrG010334.s14	KnownSplice	NA
WBGene00007633,WBGene00012005	sajrG010334	c	II	9133900	9133999	1	EXN	INTERNAL	ad	0.651414	1	0.973052	1	0.0466754	0	0.0269481	0.0390157	1	0.919156	1	1	1	1	7	19	7	2	14	9	0	1	0	0	0	0	sajrG010334.s16	KnownSplice	NA
WBGene00007633,WBGene00012005	sajrG010334	c	II	9112774	9113402	1	ALT	FIRST	sd	0.272059	1	0.248457	0.197407	0.0190993	0.0391315	-0.05105	-0.317459	0.226667	0.25641	0.262295	0.22449	0.152542	0.21519	17	20	16	11	9	17	58	58	45	38	50	62	sajrG010334.s1	NovelSplice	NA
WBGene00007633,WBGene00012005	sajrG010334	c	II	9116728	9116824	1	INT	INTERNAL	da	0.593757	1	0.129264	0.146807	0.0243795	0.00839819	0.0175434	0.171172	0.127258	0.154584	0.105949	0.137479	0.149176	0.153767	13	16	9	10	11	21	54	53	46	38	38	70	sajrG010334.s3	KnownSplice	NA
WBGene00007633,WBGene00012005	sajrG010334	c	II	9116825	9116896	1	EXN	INTERNAL	ad	0.857224	1	0.995357	1	0.008042	0	0.00464305	0.00664748	1	0.986071	1	1	1	1	95	105	99	72	88	115	0	1	0	0	0	0	sajrG010334.s4	KnownSplice	NA
WBGene00007633,WBGene00012005	sajrG010334	c	II	9134047	9134199	1	EXN	INTERNAL	ad	0.67254	1	0.964491	1	0.0615026	0	0.0355085	0.0516338	1	0.893474	1	1	1	1	11	17	9	2	16	8	0	1	0	0	0	0	sajrG010334.s17	KnownSplice	NA
WBGene00007633,WBGene00012005	sajrG010334	c	II	9130786	9130889	1	ALT	FIRST	sd	0.506147	1	0.0762057	0.0596789	0.0225222	0.0407508	-0.0165268	-0.307062	0.0533333	0.0769231	0.0983607	0.0816327	0.0847458	0.0126582	4	6	6	4	5	1	71	72	55	45	54	78	sajrG010334.s11	KnownSplice	NA
WBGene00007633,WBGene00012005	sajrG010334	c	II	9127346	9127627	1	ALT	FIRST	sd	0.956732	1	0.161665	0.16755	0.0350858	0.0937607	0.00588583	0.0486363	0.2	0.153846	0.131148	0.142857	0.271186	0.0886076	15	12	8	7	16	7	60	66	53	42	43	72	sajrG010334.s9	KnownSplice	NA
WBGene00007637	sajrG001199	=	I	11611819	11611822	1	ALT	INTERNAL	dd	0.863101	1	0	0.00327984	0	0.00568086	0.00327984	0.409238	0	0	0	0	0	0.00983953	0	0	0	0	0	1	85	58	84	99	98	98	sajrG001199.s2	KnownSplice	dhhc-7
WBGene00007637	sajrG001199	=	I	11612993	11613192	1	EXN	INTERNAL	ad	0.803095	1	0.992924	1	0.0122557	0	0.00707581	0.0101427	1	1	0.978773	1	1	1	244	191	216	196	208	245	0	0	2	0	0	0	sajrG001199.s4	KnownSplice	dhhc-7
WBGene00007637	sajrG001199	=	I	11614471	11614543	1	EXN	INTERNAL	ad	0.52651	1	0.975216	0.990461	0.0323195	0.00836177	0.0152455	0.0221537	0.986986	1	0.93866	1	0.984397	0.986986	113	92	114	107	94	113	1	0	5	0	1	1	sajrG001199.s7	KnownSplice	dhhc-7
WBGene00007637	sajrG001199	=	I	11614318	11614407	1	EXN	INTERNAL	ad	0.772794	1	0.988013	0.993503	0.0207624	0.00562822	0.00548969	0.00791398	1	1	0.964039	1	0.990135	0.990372	165	132	172	155	161	165	0	0	4	0	1	1	sajrG001199.s6	KnownSplice	dhhc-7
WBGene00007637	sajrG001199	=	I	11615052	11615178	1	EXN	INTERNAL	ad	0.782686	1	0.993051	1	0.0120363	0	0.00694917	0.00996057	1	1	0.979153	1	1	1	178	157	174	165	156	153	0	0	2	0	0	0	sajrG001199.s8	KnownSplice	dhhc-7
WBGene00007640	sajrG002737	=	I	11610893	11611156	-1	EXN	INTERNAL	ad	0.867644	1	1	0.996442	0	0.00308445	-0.00355775	-0.0050909	1	1	1	0.99452	1	0.994807	595	495	575	503	510	531	0	0	0	1	0	1	sajrG002737.s8	KnownSplice	C17D12.7
WBGene00007640	sajrG002737	=	I	11607650	11607850	-1	EXN	INTERNAL	ad	0.998005	1	0.999008	0.998859	0.00171811	0.00197595	-0.000148862	-0.000212861	1	1	0.997024	0.996578	1	1	781	651	787	684	710	746	0	0	1	1	0	0	sajrG002737.s4	KnownSplice	C17D12.7
WBGene00007640	sajrG002737	=	I	11610753	11610842	-1	EXN	INTERNAL	ad	0.851328	1	1	0.997402	0	0.00225905	-0.00259844	-0.00371643	1	1	1	0.995904	1	0.996301	478	414	462	390	407	432	0	0	0	1	0	1	sajrG002737.s7	KnownSplice	C17D12.7
WBGene00007640	sajrG002737	=	I	11606907	11607011	-1	EXN	INTERNAL	ad	0.998431	1	0.999171	0.999028	0.00143532	0.00168326	-0.000143144	-0.000204651	1	1	0.997514	0.997085	1	1	656	544	684	583	594	658	0	0	1	1	0	0	sajrG002737.s3	KnownSplice	C17D12.7
WBGene00007642	sajrG000932	=	I	9412899	9412945	1	INT	INTERNAL	da	0.58379	1	0	0.0179391	0	0.015543	0.0179391	1.48228	0	0	0	0	0.0264325	0.0273847	0	0	0	0	1	1	26	27	18	41	28	27	sajrG000932.s2	KnownSplice	C17E4.2
WBGene00007643	sajrG002488	=	I	9417995	9418041	-1	INT	INTERNAL	da	0.477851	1	0.05693	0.0520243	0.00848578	0.00980273	-0.00490563	-0.109818	0.0622307	0.0471427	0.0614165	0.0565785	0.0587215	0.0407729	79	52	68	71	70	52	905	799	790	900	853	930	sajrG002488.s4	KnownSplice	2003-03-01
WBGene00007643	sajrG002488	=	I	9418323	9418367	-1	INT	INTERNAL	da	0.812944	1	0.052681	0.0502839	0.00142317	0.0142023	-0.00239713	-0.0562561	0.0538834	0.0511097	0.0530499	0.0418791	0.0666816	0.0422909	35	27	31	21	40	28	472	385	425	369	430	487	sajrG002488.s6	KnownSplice	2003-03-01
WBGene00007644	sajrG000935	=	I	9419688	9419728	1	INT	INTERNAL	da	0.843878	1	0.00354281	0.00131501	0.00613633	0.00227767	-0.0022278	-0.259289	0.0106284	0	0	0	0	0.00394503	2	0	0	0	0	1	146	129	134	156	162	198	sajrG000935.s3	KnownSplice	C17E4.4
WBGene00007647	sajrG000938	=	I	9438636	9438684	1	INT	INTERNAL	da	0.538396	1	0.0724047	0.061769	0.0116296	0.0238648	-0.0106357	-0.199366	0.0757242	0.0820137	0.0594763	0.0640309	0.0368538	0.0844223	27	26	20	22	12	31	248	219	238	242	236	253	sajrG000938.s5	KnownSplice	C17E4.10
WBGene00007650	sajrG051133	=	X	9924877	9924878	-1	ALT	INTERNAL	aa	0.695431	1	0.00620756	0.0149173	0.0107518	0.016903	0.00870975	0.620481	0	0	0.0186227	0	0.0114757	0.0332763	0	0	2	0	1	3	87	96	104	94	85	86	sajrG051133.s9	KnownSplice	ugt-23
WBGene00007650	sajrG051133	=	X	9923124	9923165	-1	INT	INTERNAL	da	0.181302	1	0.0826863	0.0555004	0.0278009	0.00842373	-0.0271859	-0.500853	0.0615219	0.114172	0.0723652	0.0652157	0.0510536	0.0502318	10	19	15	11	8	8	119	115	150	123	116	118	sajrG051133.s2	KnownSplice	ugt-23
WBGene00007651	sajrG051134	=	X	9927015	9927024	-1	ALT	INTERNAL	aa	0.103512	1	0.402614	0.246364	0.199462	0.104983	-0.156249	-0.686596	0.513203	0.522283	0.172354	0.319058	0.126004	0.294031	9	7	2	1	2	4	8	6	9	2	13	9	sajrG051134.s3	KnownSplice	nra-3
WBGene00007653	sajrG051136	=	X	9954009	9954060	-1	INT	INTERNAL	da	0.502147	1	0.132207	0.115354	0.0380724	0.0161909	-0.016853	-0.181985	0.174253	0.1223	0.100067	0.133943	0.104335	0.107783	39	25	24	29	22	22	137	133	160	139	140	135	sajrG051136.s5	KnownSplice	cysl-1
WBGene00007653	sajrG051136	=	X	9953065	9953173	-1	EXN	INTERNAL	ad	0.881413	1	1	0.996196	0	0.00658866	-0.00380396	-0.00544388	1	1	1	0.988588	1	1	186	119	192	150	147	175	0	0	0	1	0	0	sajrG051136.s2	KnownSplice	cysl-1
WBGene00007668	sajrG051542	=	X	15006599	15006646	-1	INT	INTERNAL	da	0.769053	1	0	0.0063415	0	0.0109838	0.0063415	0.708541	0	0	0	0.0190245	0	0	0	0	0	1	0	0	30	40	31	39	29	39	sajrG051542.s7	KnownSplice	C18B12.6
WBGene00007675	sajrG041525	=	V	17536902	17537052	-1	ALT	LAST	ae	0.571887	1	0.935129	0.966667	0.0269809	0.057735	0.0315376	0.0473549	0.933333	0.909091	0.962963	1	0.9	1	14	10	26	15	9	18	1	1	1	0	1	0	sajrG041525.s3	KnownSplice	C18D4.6
WBGene00007675	sajrG041525	=	V	17535615	17535932	-1	ALT	LAST	ae	0.571887	1	0.0648709	0.0333333	0.0269809	0.057735	-0.0315376	-0.788928	0.0666667	0.0909091	0.037037	0	0.1	0	1	1	1	0	1	0	14	10	26	15	9	18	sajrG041525.s1	KnownSplice	C18D4.6
WBGene00007675	sajrG041525	=	V	17538290	17538373	-1	ALT	FIRST	sd	0.458934	1	0.960784	1	0.0339618	0	0.0392157	0.0571326	1	0.941176	0.941176	1	1	1	14	16	16	12	10	15	0	1	1	0	0	0	sajrG041525.s8	KnownSplice	C18D4.6
WBGene00007675	sajrG041525	=	V	17538027	17538030	-1	ALT	INTERNAL	aa	0.614597	1	1	0.978643	0	0.036991	-0.0213568	-0.0308334	1	1	1	1	1	0.93593	19	17	17	12	11	15	0	0	0	0	0	1	sajrG041525.s7	KnownSplice	C18D4.6
WBGene00007675	sajrG041525	=	V	17536388	17536424	-1	ALT	FIRST	sd	0.458934	1	0.0392157	0	0.0339618	0	-0.0392157	-2.29912	0	0.0588235	0.0588235	0	0	0	0	1	1	0	0	0	14	16	16	12	10	15	sajrG041525.s2	KnownSplice	C18D4.6
WBGene00007681	sajrG019856	=	III	11824156	11824209	1	INT	INTERNAL	da	0.826675	1	0.00622401	0.00802067	0.00737732	0.00272673	0.00179667	0.151523	0	0.00429903	0.014373	0.00995457	0.00490196	0.00920549	0	1	3	2	1	2	201	170	151	146	149	158	sajrG019856.s7	KnownSplice	C18D11.3
WBGene00007681	sajrG019856	=	III	11823700	11823789	1	INT	INTERNAL	da	0.513904	1	0.0814312	0.0720038	0.00849753	0.020974	-0.00942739	-0.156996	0.0795806	0.0907016	0.0740115	0.0801358	0.0481815	0.0876942	38	32	35	32	19	35	274	200	273	229	234	227	sajrG019856.s4	KnownSplice	C18D11.3
WBGene00007683	sajrG010322	c	II	8966173	8966216	1	INT	INTERNAL	da	0.806898	1	0.00157571	0	0.00157381	0	-0.00157571	-0.2111	0.00157951	0.00314761	0	0	0	0	1	2	0	0	0	0	488	489	482	411	410	488	sajrG010322.s3	KnownSplice	C18E9.2
WBGene00007683	sajrG010321	c	II	8965195	8965259	1	INT	INTERNAL	da	0.144047	1	0.0459814	0.0600489	0.00704312	0.00956793	0.0140674	0.323414	0.0522224	0.038345	0.0473768	0.0690831	0.0500242	0.0610392	33	26	27	34	27	38	417	454	378	319	357	407	sajrG010321.s2	KnownSplice	C18E9.2
WBGene00007683	sajrG010321	c	II	8965508	8965558	1	INT	INTERNAL	da	0.0741476	1	0.0627132	0.081996	0.010628	0.0153363	0.0192829	0.339355	0.0586904	0.0747653	0.0546838	0.0821842	0.0972373	0.0665665	39	41	33	50	60	47	466	378	425	416	415	491	sajrG010321.s6	KnownSplice	C18E9.2
WBGene00007683	sajrG010321	c	II	8965559	8965671	1	EXN	INTERNAL	ad	0.898026	1	0.998737	1	0.00218673	0	0.00126251	0.00180451	0.996212	1	1	1	1	1	925	785	828	776	818	961	2	0	0	0	0	0	sajrG010321.s7	KnownSplice	C18E9.2
WBGene00007683	sajrG010321	c	II	8965384	8965431	1	INT	INTERNAL	da	0.603793	1	0.0878233	0.0836375	0.0133605	0.0124181	-0.00418572	-0.0630905	0.100531	0.0738942	0.0890441	0.0928201	0.0885841	0.0695084	73	48	61	51	55	48	494	455	472	377	428	486	sajrG010321.s4	KnownSplice	C18E9.2
WBGene00007684,WBGene00007690	sajrG012064	c	II	8962260	8962590	-1	INT	INTERNAL	da	0.00222103	1	0.0639679	0.0369823	0.00978431	0.0108436	-0.0269856	-0.654783	0.0606654	0.0562623	0.0749762	0.0311742	0.0302798	0.0494928	31	29	47	17	17	26	149	151	180	164	169	155	sajrG012064.s6	KnownSplice	NA
WBGene00007684,WBGene00007690	sajrG012064	c	II	8962591	8962711	-1	EXN	INTERNAL	ad	0.811591	1	1	0.994669	0	0.00923295	-0.00533065	-0.00763452	1	1	1	1	0.984008	1	221	215	241	240	223	239	0	0	0	0	2	0	sajrG012064.s7	KnownSplice	NA
WBGene00007684,WBGene00007690	sajrG012064	c	II	8957199	8957257	-1	EXN	INTERNAL	ad	0.910372	1	0.972987	0.974862	0.0033473	0.00745021	0.00187554	0.00275004	0.974404	0.975392	0.969164	0.982797	0.973774	0.968016	372	332	351	319	311	338	7	6	8	4	6	8	sajrG012064.s2	KnownSplice	NA
WBGene00007684,WBGene00007690	sajrG012064	c	II	8961881	8962173	-1	INT	INTERNAL	da	0.0527634	1	0.0281878	0.0151607	0.00742381	0.00886076	-0.0130272	-0.601942	0.0367599	0.0239583	0.0238453	0.00718204	0.024697	0.013603	24	15	15	5	16	9	212	206	207	233	213	220	sajrG012064.s4	KnownSplice	NA
WBGene00007684,WBGene00007690	sajrG012064	c	II	8964707	8964758	-1	INT	INTERNAL	da	0.650113	1	0.0829135	0.0856083	0.00375685	0.00461849	0.0026948	0.0412476	0.086361	0.08347	0.0789094	0.0812622	0.0904579	0.0851048	203	179	170	168	194	194	1592	1457	1471	1408	1446	1546	sajrG012064.s13	KnownSplice	NA
WBGene00007684,WBGene00007690	sajrG012064	c	II	8962174	8962259	-1	EXN	INTERNAL	ad	0.61831	1	0.99051	0.998443	0.00467007	0.00269742	0.00793291	0.0113938	0.985607	0.994905	0.991017	0.995328	1	1	324	308	348	336	325	321	3	1	2	1	0	0	sajrG012064.s5	KnownSplice	NA
WBGene00007684,WBGene00007690	sajrG012064	c	II	8961763	8961880	-1	EXN	INTERNAL	ad	0.455842	1	0.978966	0.991332	0.0112694	0.00443364	0.0123654	0.0179267	0.984006	0.966056	0.986836	0.991458	0.995701	0.986836	441	408	403	416	415	403	4	8	3	2	1	3	sajrG012064.s3	KnownSplice	NA
WBGene00007684,WBGene00007690	sajrG012064	c	II	8964457	8964639	-1	INT	INTERNAL	da	0.821014	1	0.0186096	0.017762	0.00165333	0.00357066	-0.000847662	-0.043391	0.0200982	0.0168301	0.0189005	0.0168959	0.014704	0.021686	59	46	54	44	41	69	1291	1206	1258	1149	1233	1397	sajrG012064.s11	KnownSplice	NA
WBGene00007684,WBGene00007690	sajrG012064	c	II	8963982	8964027	-1	INT	INTERNAL	da	0.647354	1	0.0234959	0.0175012	0.0163561	0.00984826	-0.0059947	-0.28449	0.00475294	0.0308552	0.0348794	0.0149538	0.00917685	0.0283728	1	7	7	3	2	6	160	168	148	151	165	157	sajrG012064.s9	KnownSplice	NA
WBGene00007685	sajrG010324	=	II	8971491	8971540	1	INT	INTERNAL	da	0.235177	1	0.0653599	0.0851364	0.00458158	0.0203577	0.0197765	0.336201	0.0618164	0.0637297	0.0705337	0.0616314	0.0966278	0.0971502	11	12	15	10	21	24	125	132	148	114	147	167	sajrG010324.s9	KnownSplice	C18E9.5
WBGene00007685	sajrG010324	=	II	8970789	8970835	1	INT	INTERNAL	da	0.86487	1	0	0.00204752	0	0.00354641	0.00204752	0.268736	0	0	0	0.00614256	0	0	0	0	0	1	0	0	116	86	124	123	106	113	sajrG010324.s4	KnownSplice	C18E9.5
WBGene00007685	sajrG010324	=	II	8971181	8971418	1	INT	INTERNAL	da	0.719564	1	0.00225609	0	0.00390766	0	-0.00225609	-0.293499	0	0.00676827	0	0	0	0	0	2	0	0	0	0	101	113	98	90	105	134	sajrG010324.s7	KnownSplice	C18E9.5
WBGene00007685	sajrG010324	=	II	8971702	8971750	1	INT	INTERNAL	da	0.898403	1	0.0011846	0	0.00205179	0	-0.0011846	-0.161513	0.0035538	0	0	0	0	0	1	0	0	0	0	0	211	189	200	155	177	212	sajrG010324.s11	KnownSplice	C18E9.5
WBGene00007686	sajrG012066	=	II	8972499	8972551	-1	INT	INTERNAL	da	0.357972	1	0.0811725	0.0707097	0.0186349	0.00719641	-0.0104629	-0.175858	0.0778687	0.101238	0.0644105	0.0691784	0.0785485	0.0644021	117	124	84	80	98	95	1022	812	900	794	848	1018	sajrG012066.s2	KnownSplice	tomm-40
WBGene00007686	sajrG012066	=	II	8973364	8973410	-1	INT	INTERNAL	da	0.242151	1	0.151644	0.142918	0.00479413	0.00946315	-0.00872533	-0.0800555	0.147283	0.150871	0.156777	0.153004	0.141518	0.134233	304	280	293	264	242	258	1338	1198	1198	1111	1116	1265	sajrG012066.s8	KnownSplice	tomm-40
WBGene00007692,WBGene00007693	sajrG049929	c	X	12227874	12227920	1	INT	INTERNAL	da	0.97767	1	0.0390869	0.042178	0.0403778	0.0219403	0.00309115	0.0881052	0.0806423	0.0366183	0	0.0295108	0.0675125	0.0295108	3	1	0	1	2	1	26	20	27	25	21	25	sajrG049929.s6	KnownSplice	NA
WBGene00007694	sajrG049930	=	X	12236063	12236110	1	INT	INTERNAL	da	0.924884	1	0.088025	0.10405	0.0888606	0.18022	0.0160253	0.218448	0.0863768	0.177698	0	0	0	0.312151	1	2	0	0	0	3	8	7	10	7	10	5	sajrG049930.s3	KnownSplice	C23H4.6
WBGene00007695	sajrG049928	=	X	12224213	12224260	1	INT	INTERNAL	da	0.361565	1	0.0414004	0	0.0717076	0	-0.0414004	-2.36178	0	0.124201	0	0	0	0	0	3	0	0	0	0	27	16	13	14	8	15	sajrG049928.s7	KnownSplice	C23H4.7
WBGene00007695	sajrG049928	=	X	12223146	12223193	1	INT	INTERNAL	da	0.379257	1	0.139498	0.0516823	0.164558	0.0447582	-0.0878162	-1.2772	0.0975131	0	0.320982	0.0775234	0	0.0775234	2	0	5	1	0	1	14	11	8	9	7	9	sajrG049928.s2	KnownSplice	C23H4.7
WBGene00007696	sajrG029714	=	IV	10220602	10220607	-1	ALT	INTERNAL	aa	0.785207	1	0.522716	0.518696	0.0104607	0.0123286	-0.00401995	-0.0109281	0.530179	0.510759	0.527208	0.531166	0.518408	0.506513	243	202	261	231	215	268	207	186	225	196	192	251	sajrG029714.s3	KnownSplice	tram-1
WBGene00007696	sajrG029714	=	IV	10219986	10220601	-1	EXN	INTERNAL	ad	0.890776	1	1	0.995842	0	0.00720117	-0.0041576	-0.00595101	1	1	1	1	1	0.987527	797	678	794	714	696	813	0	0	0	0	0	2	sajrG029714.s2	KnownSplice	tram-1
WBGene00007696	sajrG029714	=	IV	10220650	10220780	-1	EXN	INTERNAL	ad	0.895744	1	1	0.998615	0	0.00239833	-0.00138468	-0.00197924	1	1	1	1	1	0.995846	852	691	830	771	731	901	0	0	0	0	0	2	sajrG029714.s4	KnownSplice	tram-1
WBGene00007697	sajrG028094	=	IV	10222657	10222706	1	INT	INTERNAL	da	0.718348	1	0.0123118	0.016785	0.0130802	0.0153971	0.00447319	0.263618	0	0.010891	0.0260444	0	0.0201012	0.0302538	0	1	2	0	2	3	75	68	56	59	73	72	sajrG028094.s2	KnownSplice	C24F3.2
WBGene00007698	sajrG029713	c	IV	10218098	10218144	-1	INT	INTERNAL	da	0.562698	1	0.0488535	0.0580124	0.0160697	0.0197708	0.00915887	0.208669	0.067299	0.0378816	0.0413799	0.0405222	0.0794639	0.0540511	28	13	18	16	31	23	295	251	317	288	273	306	sajrG029713.s6	KnownSplice	qns-1
WBGene00007698	sajrG029713	c	IV	10217885	10217928	-1	INT	INTERNAL	da	0.998683	1	0.000994467	0.000919821	0.00172247	0.00159318	-7.46458e-05	-0.00982843	0	0.0029834	0	0.00275946	0	0	0	1	0	1	0	0	318	258	232	279	285	256	sajrG029713.s4	KnownSplice	qns-1
WBGene00007698	sajrG029713	c	IV	10217747	10217795	-1	INT	INTERNAL	da	0.789513	1	0.0886412	0.0856363	0.019767	0.00494824	-0.00300494	-0.0446326	0.111022	0.0813319	0.0735699	0.080526	0.0904048	0.0859781	39	26	21	27	35	26	235	221	199	232	265	208	sajrG029713.s2	KnownSplice	qns-1
WBGene00007702	sajrG019848	=	III	11780508	11780607	1	EXN	INTERNAL	ad	0.6603	1	1	0.991829	0	0.0141531	-0.0081713	-0.0117194	1	1	1	0.975486	1	1	278	295	254	266	253	306	0	0	0	4	0	0	sajrG019848.s2	KnownSplice	C24H11.5
WBGene00007703	sajrG021243	=	III	11760685	11760946	-1	EXN	INTERNAL	ad	0.772339	1	0.990088	1	0.0171689	0	0.00991245	0.014229	1	1	0.970263	1	1	1	166	150	180	186	164	181	0	0	2	0	0	0	sajrG021243.s11	KnownSplice	gbf-1
WBGene00007703	sajrG021243	=	III	11767903	11768343	-1	EXN	INTERNAL	ad	0.988053	1	0.994863	0.994053	0.00889693	0.0102999	-0.000809978	-0.00116336	0.98459	1	1	0.98216	1	1	253	209	228	218	193	201	1	0	0	1	0	0	sajrG021243.s16	KnownSplice	gbf-1
WBGene00007703	sajrG021243	=	III	11752966	11753080	-1	EXN	INTERNAL	ad	0.712049	1	0.979052	0.968948	0.0275498	0.00198192	-0.0101041	-0.0148144	0.989312	0.947845	1	0.971004	0.967049	0.968791	164	161	170	178	156	165	1	5	0	3	3	3	sajrG021243.s4	KnownSplice	gbf-1
WBGene00007703	sajrG021243	=	III	11766859	11767038	-1	EXN	INTERNAL	ad	0.786567	1	1	0.992477	0	0.00651655	-0.00752282	-0.0107859	1	1	1	0.98886	0.988572	1	224	177	198	196	191	179	0	0	0	1	1	0	sajrG021243.s15	KnownSplice	gbf-1
WBGene00007703	sajrG021243	=	III	11752006	11752113	-1	EXN	INTERNAL	ad	0.983254	1	0.982217	0.981281	0.021096	0.0175963	-0.000936031	-0.00136164	1	0.987743	0.958908	0.978765	0.965078	1	147	139	161	159	143	159	0	1	4	2	3	0	sajrG021243.s2	KnownSplice	gbf-1
WBGene00007706	sajrG002586	=	I	10172123	10172409	-1	EXN	INTERNAL	ad	0.763726	1	0.993957	1	0.00523614	0	0.00604304	0.00865788	0.991104	0.990767	1	1	1	1	652	628	615	633	685	755	2	2	0	0	0	0	sajrG002586.s6	KnownSplice	C25A1.4
WBGene00007706	sajrG002586	=	I	10171840	10172055	-1	EXN	INTERNAL	ad	0.762958	1	0.993432	0.998697	0.00220401	0.00225767	0.00526473	0.00754963	0.992708	0.991681	0.995907	1	0.99609	1	667	584	596	601	624	693	2	2	1	0	1	0	sajrG002586.s5	KnownSplice	C25A1.4
WBGene00007707	sajrG001026	=	I	10178064	10178111	1	INT	INTERNAL	da	0.300397	1	0.110632	0.0981317	0.00449431	0.0212503	-0.0125008	-0.157829	0.113178	0.113277	0.105443	0.110559	0.110241	0.0735946	68	63	60	59	67	48	403	373	385	359	409	457	sajrG001026.s7	KnownSplice	fath-1
WBGene00007707	sajrG001026	=	I	10177291	10177342	1	INT	INTERNAL	da	0.624687	1	0.0967954	0.103959	0.0136036	0.0166496	0.00716331	0.0936617	0.112498	0.0885823	0.0893059	0.104782	0.120181	0.0869127	79	59	59	63	82	66	462	450	446	399	445	514	sajrG001026.s2	KnownSplice	fath-1
WBGene00007707	sajrG001026	=	I	10177630	10177676	1	INT	INTERNAL	da	0.833615	1	0.0755578	0.0786527	0.00820556	0.0120771	0.00309493	0.0512657	0.0803267	0.0802638	0.0660829	0.0697733	0.092405	0.0737798	54	45	39	37	45	46	470	392	419	375	336	439	sajrG001026.s5	KnownSplice	fath-1
WBGene00007709	sajrG002588	=	I	10184830	10184878	-1	INT	INTERNAL	da	0.968101	1	0.000260112	0.000208867	0.000143776	0.000144978	-5.12454e-05	-0.00722378	0.000341552	9.41039e-05	0.000344681	0.000371434	9.29761e-05	0.000162191	4	1	4	4	1	2	8810	7996	8730	8101	8093	9278	sajrG002588.s2	KnownSplice	clec-87
WBGene00007709	sajrG002588	=	I	10185246	10185295	-1	INT	INTERNAL	da	0.710021	1	0.00923507	0.00995113	0.00252907	0.00206021	0.000716057	0.0527312	0.0121009	0.00731589	0.00828843	0.00783423	0.0100696	0.0119495	95	52	63	57	74	100	5807	5283	5644	5405	5447	6191	sajrG002588.s4	KnownSplice	clec-87
WBGene00007710	sajrG001030	=	I	10187080	10187133	1	INT	INTERNAL	da	0.25193	1	0.0478816	0.0597474	0.00973991	0.0149717	0.0118658	0.269035	0.0429766	0.0590988	0.0415692	0.0768401	0.0489586	0.0534433	29	35	26	44	31	39	474	409	440	388	442	507	sajrG001030.s14	KnownSplice	rsa-1
WBGene00007710	sajrG001030	=	I	10187260	10187271	1	ALT	INTERNAL	aa	0.667619	1	0.933787	0.928289	0.0144131	0.0166097	-0.00549771	-0.0084285	0.937627	0.917842	0.94589	0.917394	0.947406	0.920067	601	507	510	444	545	597	37	42	27	37	28	48	sajrG001030.s17	KnownSplice	rsa-1
WBGene00007710	sajrG001030	=	I	10187218	10187259	1	INT	INTERNAL	da	0.943508	1	0.00234305	0.00218075	0.000762633	0.00264885	-0.000162304	-0.0190965	0.0025512	0.00298	0.00149795	0.00512844	0.0014138	0	2	2	1	3	1	0	610	522	520	454	551	615	sajrG001030.s16	KnownSplice	rsa-1
WBGene00007710	sajrG001030	=	I	10185978	10186026	1	INT	INTERNAL	da	0.895616	1	0.0429551	0.0467066	0.00377092	0.03205	0.00375152	0.0987476	0.0390871	0.0466208	0.0431575	0.0833013	0.0331866	0.023632	18	18	19	32	13	11	333	277	317	265	285	342	sajrG001030.s2	KnownSplice	rsa-1
WBGene00007710	sajrG001030	=	I	10186770	10186816	1	INT	INTERNAL	da	0.988908	1	0.000996622	0.000876033	0.0017262	0.00151733	-0.00012059	-0.0159081	0	0	0.00298987	0	0	0.0026281	0	0	2	0	0	2	555	467	507	507	584	577	sajrG001030.s10	KnownSplice	rsa-1
WBGene00007710	sajrG001030	=	I	10186356	10186402	1	INT	INTERNAL	da	0.145537	1	0.0352943	0.0245409	0.00683623	0.00809719	-0.0107534	-0.391023	0.0275757	0.0377215	0.0405858	0.027785	0.0153247	0.0305131	26	28	34	25	13	26	697	543	611	665	635	628	sajrG001030.s6	KnownSplice	rsa-1
WBGene00007710	sajrG001030	=	I	10186492	10186542	1	INT	INTERNAL	da	0.998925	1	0.000824357	0.0008913	0.00142783	0.000776032	6.69436e-05	0.00889492	0	0	0.00247307	0.00141704	0.00125686	0	0	0	2	1	1	0	616	493	601	525	592	608	sajrG001030.s8	KnownSplice	rsa-1
WBGene00007710	sajrG001030	=	I	10186919	10186961	1	INT	INTERNAL	da	0.917074	1	0.000791614	0.00168392	0.00137112	0.0014586	0.000892306	0.114614	0	0	0.00237484	0	0.00255465	0.00249711	0	0	1	0	1	1	352	248	326	315	303	310	sajrG001030.s12	KnownSplice	rsa-1
WBGene00007710	sajrG001030	=	I	10186197	10186243	1	INT	INTERNAL	da	0.987594	1	0.0622998	0.0626346	0.0121528	0.00443062	0.000334851	0.00666632	0.0759704	0.0582077	0.0527213	0.0581653	0.0627132	0.0670254	69	40	44	42	47	55	638	492	601	517	534	582	sajrG001030.s4	KnownSplice	rsa-1
WBGene00007717,WBGene00050940	sajrG038580	c	V	15056467	15056511	1	INT	INTERNAL	da	0.671564	1	0.23435	0.216013	0.14631	0.187643	-0.0183364	-0.112539	0.071326	0.354256	0.277467	0.338636	0	0.309404	1	5	2	2	0	7	10	7	4	3	3	12	sajrG038580.s8	KnownSplice	NA
WBGene00007722	sajrG038581	=	V	15061240	15061289	1	INT	INTERNAL	da	0.343071	1	0.154402	0.050205	0.16779	0.0438442	-0.104197	-1.44927	0.130245	0	0.332961	0.0696587	0.0809563	0	2	0	4	1	2	0	10	12	6	10	17	9	sajrG038581.s5	KnownSplice	C25D7.15
WBGene00007722	sajrG038581	=	V	15061130	15061174	1	INT	INTERNAL	da	0.317194	1	0.0408443	0	0.0707444	0	-0.0408443	-2.34609	0	0.122533	0	0	0	0	0	2	0	0	0	0	9	11	6	12	10	10	sajrG038581.s3	KnownSplice	C25D7.15
WBGene00007725	sajrG041708	=	V	19407959	19408006	-1	INT	INTERNAL	da	0.69086	1	0	0.0170852	0	0.0295924	0.0170852	1.4375	0	0	0	0	0	0.0512556	0	0	0	0	0	1	16	9	5	14	15	14	sajrG041708.s2	KnownSplice	C25F9.5
WBGene00007725	sajrG041708	=	V	19408653	19409050	-1	EXN	INTERNAL	ad	0.540944	1	1	0.939333	0	0.105078	-0.0606666	-0.0893685	1	1	1	1	1	0.818	20	28	19	23	24	33	0	0	0	0	0	2	sajrG041708.s4	KnownSplice	C25F9.5
WBGene00007725	sajrG041708	=	V	19409124	19409723	-1	EXN	INTERNAL	ad	0.540906	1	1	0.911934	0	0.152535	-0.0880658	-0.13162	1	1	1	1	1	0.735802	21	17	13	19	24	28	0	0	0	0	0	2	sajrG041708.s5	KnownSplice	C25F9.5
WBGene00007732	sajrG029982	=	IV	12453639	12453699	-1	INT	INTERNAL	da	0.602016	1	0.0121457	0.00396098	0.0105243	0.00686061	-0.00818474	-0.665628	0	0.0185693	0.0178678	0	0	0.0118829	0	2	2	0	0	1	70	75	78	62	68	59	sajrG029982.s5	KnownSplice	spe-44
WBGene00007744	sajrG010229	=	II	8326650	8326697	1	INT	INTERNAL	da	0.583553	1	0.106427	0.0904051	0.0257646	0.018736	-0.0160223	-0.213598	0.0775234	0.126981	0.114777	0.107404	0.0703162	0.0934951	4	10	6	7	5	6	36	52	35	44	50	44	sajrG010229.s8	KnownSplice	C26D10.3
WBGene00007744	sajrG010229	=	II	8326440	8326649	1	EXN	INTERNAL	ad	0.706964	1	0.982587	1	0.0154756	0	0.0174129	0.0250897	0.970404	0.977357	1	1	1	1	79	104	99	86	97	113	1	1	0	0	0	0	sajrG010229.s7	KnownSplice	C26D10.3
WBGene00007744	sajrG010229	=	II	8326104	8326150	1	INT	INTERNAL	da	0.26834	1	0.0960358	0.0523834	0.0378142	0.0499105	-0.0436524	-0.765317	0.0552466	0.102936	0.129925	0.0577654	0	0.0993849	4	8	11	5	0	9	52	53	56	62	51	62	sajrG010229.s4	KnownSplice	C26D10.3
WBGene00007744	sajrG010229	=	II	8325607	8325655	1	INT	INTERNAL	da	0.781245	1	0.00970839	0.00419801	0.00842653	0.00727117	-0.00551038	-0.473121	0.0151254	0	0.0139998	0	0.012594	0	1	0	1	0	1	0	49	52	53	54	59	64	sajrG010229.s2	KnownSplice	C26D10.3
WBGene00007744	sajrG010229	=	II	8326393	8326439	1	INT	INTERNAL	da	0.908168	1	0.0949962	0.0935119	0.0128023	0.0258536	-0.00148432	-0.0205407	0.109747	0.0867793	0.0884623	0.0909313	0.0690454	0.120559	6	6	6	5	4	11	37	48	47	38	41	61	sajrG010229.s6	KnownSplice	C26D10.3
WBGene00007748	sajrG038340	=	V	13306866	13306891	1	ALT	INTERNAL	dd	0.0982996	1	0.305045	0.461943	0.09957	0.155677	0.156898	0.583053	0.279026	0.221068	0.415042	0.382419	0.36209	0.64132	5	3	10	8	4	21	11	9	12	11	6	10	sajrG038340.s9	KnownSplice	C26E1.2
WBGene00007748	sajrG038340	=	V	13305745	13305789	1	INT	INTERNAL	da	0.026633	1	0.144295	0	0.186033	0	-0.144295	-3.94762	0	0.078628	0.354256	0	0	0	0	1	5	0	0	0	6	9	7	14	7	10	sajrG038340.s5	KnownSplice	C26E1.2
WBGene00007749	sajrG038339	=	V	13303268	13303315	1	INT	INTERNAL	da	0.705496	1	0.021445	0	0.0371439	0	-0.021445	-1.65283	0	0	0.0643351	0	0	0	0	0	1	0	0	0	16	23	11	10	9	17	sajrG038339.s6	KnownSplice	ceh-79
WBGene00007749	sajrG038339	=	V	13301918	13301968	1	INT	INTERNAL	da	0.281664	1	0.0820828	0.0283972	0.103923	0.0491854	-0.0536857	-1.26193	0	0.198932	0.0473166	0.0851915	0	0	0	4	1	1	0	0	13	12	15	8	21	8	sajrG038339.s2	KnownSplice	ceh-79
WBGene00007749	sajrG038339	=	V	13303801	13303852	1	INT	INTERNAL	da	0.944928	1	0.166417	0.176294	0.0542913	0.16645	0.0098765	0.0785875	0.141433	0.228703	0.129116	0.198138	0.330744	0	4	4	1	2	4	0	18	10	5	6	6	9	sajrG038339.s10	KnownSplice	ceh-79
WBGene00007749	sajrG038339	=	V	13303989	13304034	1	INT	INTERNAL	da	0.690619	1	0.135796	0.0626921	0.12298	0.066572	-0.0731041	-1.00408	0.0824799	0.048471	0.276438	0.0555142	0.132562	0	2	1	2	1	2	0	17	15	4	13	10	8	sajrG038339.s12	KnownSplice	ceh-79
WBGene00007750	sajrG050141	=	X	14661584	14661632	1	INT	INTERNAL	da	0.701146	1	0.101964	0.0759616	0.041248	0.0679144	-0.026002	-0.381266	0.120355	0.130817	0.0547191	0.0970684	0	0.130817	2	3	1	1	0	1	11	15	13	7	7	5	sajrG050141.s21	KnownSplice	syg-2
WBGene00007750	sajrG050141	=	X	14657966	14658004	1	ALT	INTERNAL	ad	0.434312	1	0.108445	0.0495743	0.0621902	0.0549632	-0.0588708	-0.991457	0.177734	0.0574624	0.0901391	0.10868	0	0.040043	3	1	1	2	0	1	11	13	8	13	7	19	sajrG050141.s11	KnownSplice	syg-2
WBGene00007751	sajrG050142	=	X	14669680	14669734	1	INT	INTERNAL	da	0.873143	1	0.0424865	0.0191246	0.0735887	0.0331248	-0.0233618	-0.849705	0	0	0.127459	0	0.0573739	0	0	0	1	0	1	0	11	11	5	17	12	10	sajrG050142.s17	KnownSplice	C26G2.2
WBGene00007751	sajrG050142	=	X	14665847	14665892	1	INT	INTERNAL	da	0.449166	1	0.106754	0.141849	0.0492148	0.0473494	0.0350954	0.37917	0.156732	0.105189	0.0583399	0.168235	0.0871855	0.170127	9	6	3	9	6	11	37	39	37	34	48	41	sajrG050142.s5	KnownSplice	C26G2.2
WBGene00007751	sajrG050142	=	X	14670709	14670756	1	INT	INTERNAL	da	0.535661	1	0.0996215	0.0479639	0.100692	0.083076	-0.0516575	-0.919303	0.0975131	0.201351	0	0	0.143892	0	1	1	0	0	2	0	7	3	3	8	9	12	sajrG050142.s22	KnownSplice	C26G2.2
WBGene00007751	sajrG050142	=	X	14669516	14669559	1	INT	INTERNAL	da	0.908021	1	0.0933496	0.0910586	0.0905063	0.0138343	-0.00229104	-0.0323413	0.180716	0	0.0993333	0.106163	0.0880095	0.0790032	2	0	1	2	1	2	7	12	7	13	8	18	sajrG050142.s15	KnownSplice	C26G2.2
WBGene00007751	sajrG050142	=	X	14666220	14666266	1	INT	INTERNAL	da	0.524614	1	0.117242	0.152723	0.0304618	0.0494207	0.0354808	0.354841	0.14452	0.122836	0.0843715	0.0959022	0.185708	0.176559	14	7	4	6	9	11	63	38	33	43	30	39	sajrG050142.s8	KnownSplice	C26G2.2
WBGene00007752	sajrG028377	=	IV	12667988	12667993	1	ALT	INTERNAL	aa	0.146222	1	0.509405	0.608111	0.121736	0.0168044	0.0987063	0.251007	0.42277	0.456855	0.64859	0.595465	0.62718	0.601689	32	35	48	49	49	55	42	40	25	32	28	35	sajrG028377.s32	KnownSplice	wdfy-3
WBGene00007752	sajrG028377	=	IV	12665296	12665802	1	EXN	INTERNAL	ad	0.731611	1	0.975295	1	0.0427908	0	0.0247053	0.0357281	1	1	0.925884	1	1	1	123	98	110	118	105	102	0	0	2	0	0	0	sajrG028377.s29	KnownSplice	wdfy-3
WBGene00007752	sajrG028377	=	IV	12662922	12663122	1	EXN	INTERNAL	ad	0.736926	1	0.987542	1	0.0215786	0	0.0124584	0.0179064	1	1	0.962625	1	1	1	130	94	121	106	125	106	0	0	2	0	0	0	sajrG028377.s25	KnownSplice	wdfy-3
WBGene00007752	sajrG028377	=	IV	12659597	12659862	1	EXN	INTERNAL	ad	0.779952	1	0.990457	1	0.0165293	0	0.00954319	0.0136964	1	1	0.97137	1	1	1	183	156	189	176	172	206	0	0	2	0	0	0	sajrG028377.s15	KnownSplice	wdfy-3
WBGene00007752	sajrG028377	=	IV	12661935	12662118	1	EXN	INTERNAL	ad	0.711202	1	0.98517	1	0.0256857	0	0.0148297	0.0213399	1	1	0.955511	1	1	1	104	86	96	82	94	114	0	0	2	0	0	0	sajrG028377.s22	KnownSplice	wdfy-3
WBGene00007752	sajrG028377	=	IV	12668604	12668702	1	EXN	INTERNAL	ad	0.73839	1	0.989757	1	0.0177415	0	0.0102431	0.014706	1	1	0.969271	1	1	1	145	108	105	116	107	143	0	0	2	0	0	0	sajrG028377.s34	KnownSplice	wdfy-3
WBGene00007752	sajrG028377	=	IV	12660807	12660899	1	EXN	INTERNAL	ad	0.730611	1	0.990267	1	0.016858	0	0.00973295	0.0139701	1	1	0.970801	1	1	1	88	114	108	71	99	105	0	0	2	0	0	0	sajrG028377.s17	KnownSplice	wdfy-3
WBGene00007752	sajrG028377	=	IV	12663603	12664175	1	EXN	INTERNAL	ad	0.74768	1	0.978843	1	0.0366443	0	0.0211566	0.0305413	1	1	0.93653	1	1	1	130	110	143	122	122	139	0	0	2	0	0	0	sajrG028377.s26	KnownSplice	wdfy-3
WBGene00007752	sajrG028377	=	IV	12666487	12666492	1	ALT	INTERNAL	aa	0.452704	1	0.564857	0.523148	0.0588285	0.0435938	-0.041709	-0.108667	0.630855	0.545788	0.517929	0.531851	0.561734	0.475859	32	10	19	26	20	17	18	8	17	22	15	18	sajrG028377.s30	KnownSplice	wdfy-3
WBGene00007752	sajrG028377	=	IV	12666493	12667390	1	EXN	INTERNAL	ad	0.719308	1	0.960979	1	0.0675856	0	0.0390206	0.0568427	1	1	0.882938	1	1	1	126	95	106	133	113	133	0	0	2	0	0	0	sajrG028377.s31	KnownSplice	wdfy-3
WBGene00007752	sajrG028377	=	IV	12661789	12661887	1	EXN	INTERNAL	ad	0.720993	1	0.989156	1	0.0187818	0	0.0108437	0.015573	1	1	0.967469	1	1	1	112	90	99	94	85	112	0	0	2	0	0	0	sajrG028377.s21	KnownSplice	wdfy-3
WBGene00007752	sajrG028377	=	IV	12661745	12661788	1	INT	INTERNAL	da	0.459638	1	0.0453876	0.0641822	0.0308018	0.00615551	0.0187946	0.42151	0.0215817	0.0344058	0.0801753	0.0695179	0.065581	0.0574476	2	3	7	6	5	6	70	65	62	62	55	76	sajrG028377.s20	KnownSplice	wdfy-3
WBGene00007752	sajrG028377	=	IV	12664458	12664846	1	EXN	INTERNAL	ad	0.743433	1	0.982329	1	0.0306069	0	0.0176709	0.0254648	1	1	0.946987	1	1	1	137	109	129	133	111	142	0	0	2	0	0	0	sajrG028377.s27	KnownSplice	wdfy-3
WBGene00007752	sajrG028377	=	IV	12670424	12671230	1	EXN	INTERNAL	ad	0.778069	1	0.976605	1	0.0405218	0	0.0233952	0.0338112	1	1	0.929814	1	1	1	171	153	170	168	131	174	0	0	2	0	0	0	sajrG028377.s36	KnownSplice	wdfy-3
WBGene00007752	sajrG028377	=	IV	12655554	12655700	1	EXN	INTERNAL	ad	0.766468	1	1	0.990605	0	0.0162719	-0.00939459	-0.0134821	1	1	1	0.971816	1	1	170	118	126	137	138	164	0	0	0	2	0	0	sajrG028377.s5	KnownSplice	wdfy-3
WBGene00007752	sajrG028377	=	IV	12654495	12654713	1	EXN	INTERNAL	ad	0.887676	1	1	0.995308	0	0.00812641	-0.00469178	-0.00671741	1	1	1	0.985925	1	1	160	175	139	173	159	168	0	0	0	1	0	0	sajrG028377.s3	KnownSplice	wdfy-3
WBGene00007752	sajrG028377	=	IV	12669114	12669644	1	EXN	INTERNAL	ad	0.781588	1	0.983998	1	0.0277171	0	0.0160024	0.0230411	1	1	0.951993	1	1	1	198	141	181	173	158	183	0	0	2	0	0	0	sajrG028377.s35	KnownSplice	wdfy-3
WBGene00007752	sajrG028377	=	IV	12662531	12662873	1	EXN	INTERNAL	ad	0.723447	1	0.980623	1	0.0335625	0	0.0193773	0.0279477	1	1	0.941868	1	1	1	122	101	107	105	137	123	0	0	2	0	0	0	sajrG028377.s23	KnownSplice	wdfy-3
WBGene00007752	sajrG028377	=	IV	12665137	12665249	1	EXN	INTERNAL	ad	0.735968	1	0.989197	1	0.0187106	0	0.0108026	0.0155136	1	1	0.967592	1	1	1	118	107	105	108	97	97	0	0	2	0	0	0	sajrG028377.s28	KnownSplice	wdfy-3
WBGene00007752	sajrG028377	=	IV	12662874	12662921	1	INT	INTERNAL	da	0.668679	1	0	0.00819717	0	0.0141979	0.00819717	0.863714	0	0	0	0.0245915	0	0	0	0	0	2	0	0	70	50	61	60	78	59	sajrG028377.s24	KnownSplice	wdfy-3
WBGene00007752	sajrG028377	=	IV	12661609	12661744	1	EXN	INTERNAL	ad	0.746724	1	0.988991	1	0.0190688	0	0.0110094	0.0158123	1	1	0.966972	1	1	1	119	141	112	121	106	131	0	0	2	0	0	0	sajrG028377.s19	KnownSplice	wdfy-3
WBGene00007752	sajrG028377	=	IV	12660235	12660521	1	EXN	INTERNAL	ad	0.768085	1	0.988779	1	0.0194352	0	0.0112209	0.0161178	1	1	0.966337	1	1	1	147	135	168	131	148	153	0	0	2	0	0	0	sajrG028377.s16	KnownSplice	wdfy-3
WBGene00007752	sajrG028377	=	IV	12667994	12668549	1	EXN	INTERNAL	ad	0.760834	1	0.977858	1	0.0383504	0	0.0221416	0.0319791	1	1	0.933575	1	1	1	155	145	133	139	125	174	0	0	2	0	0	0	sajrG028377.s33	KnownSplice	wdfy-3
WBGene00007752	sajrG028377	=	IV	12658540	12659159	1	EXN	INTERNAL	ad	0.769909	1	0.979313	1	0.035831	0	0.0206871	0.0298564	1	1	0.937939	1	1	1	160	147	156	151	130	173	0	0	2	0	0	0	sajrG028377.s14	KnownSplice	wdfy-3
WBGene00007752	sajrG028377	=	IV	12661163	12661317	1	EXN	INTERNAL	ad	0.752779	1	0.989544	1	0.0181111	0	0.0104564	0.0150139	1	1	0.968631	1	1	1	124	151	126	118	135	149	0	0	2	0	0	0	sajrG028377.s18	KnownSplice	wdfy-3
WBGene00007752	sajrG028377	=	IV	12654762	12654894	1	EXN	INTERNAL	ad	0.887366	1	1	0.996393	0	0.00624785	-0.0036072	-0.00516179	1	1	1	0.989178	1	1	163	163	134	173	164	156	0	0	0	1	0	0	sajrG028377.s4	KnownSplice	wdfy-3
WBGene00007753	sajrG038204	=	V	12136495	12136548	1	EXN	INTERNAL	ad	0.821698	1	1	0.992944	0	0.0122213	-0.00705596	-0.0101142	1	1	1	1	1	0.978832	116	85	66	71	83	63	0	0	0	0	0	1	sajrG038204.s13	KnownSplice	C27A7.1
WBGene00007756	sajrG040785	=	V	12154875	12155215	-1	ALT	LAST	ae	0.869055	1	0.997778	1	0.003849	0	0.00222222	0.00317774	1	0.993333	1	1	1	1	105	149	127	118	128	148	0	1	0	0	0	0	sajrG040785.s1	KnownSplice	C27A7.5
WBGene00007756	sajrG040785	=	V	12159418	12159638	-1	ALT	LAST	ae	0.869055	1	0.00222222	0	0.003849	0	-0.00222222	-0.289507	0	0.00666667	0	0	0	0	0	1	0	0	0	0	105	149	127	118	128	148	sajrG040785.s13	KnownSplice	C27A7.5
WBGene00007756	sajrG040785	=	V	12158176	12158254	-1	INT	INTERNAL	da	0.271889	1	0.0522449	0.068213	0.00649869	0.0155371	0.0159681	0.329452	0.0454432	0.0583909	0.0529007	0.0551321	0.06412	0.0853868	11	13	10	10	13	22	151	137	117	112	124	154	sajrG040785.s11	KnownSplice	C27A7.5
WBGene00007756	sajrG040785	=	V	12162243	12162299	-1	ALT	FIRST	sd	0.0332845	1	0.17612	0.105366	0.0168251	0.0438166	-0.0707536	-0.69001	0.157407	0.180952	0.19	0.0666667	0.152941	0.0964912	17	19	19	5	13	11	91	86	81	70	72	103	sajrG040785.s17	KnownSplice	C27A7.5
WBGene00007756	sajrG040785	=	V	12160859	12160951	-1	EXN	INTERNAL	ad	0.967431	1	0.991623	0.984803	0.0145102	0.0263223	-0.00681972	-0.00985643	1	0.974868	1	0.954408	1	1	63	63	56	34	50	69	0	1	0	1	0	0	sajrG040785.s16	KnownSplice	C27A7.5
WBGene00007756	sajrG040785	=	V	12158255	12158553	-1	ALT	FIRST	sd	0.0332845	1	0.82388	0.894634	0.0168251	0.0438166	0.0707536	0.117494	0.842593	0.819048	0.81	0.933333	0.847059	0.903509	91	86	81	70	72	103	17	19	19	5	13	11	sajrG040785.s12	KnownSplice	C27A7.5
WBGene00007757	sajrG040782	=	V	12127166	12127167	-1	ALT	INTERNAL	aa	0.82499	1	0.214166	0.204432	0.0656765	0.0146809	-0.0097336	-0.0640447	0.181555	0.289765	0.171177	0.219084	0.189723	0.204489	29	43	27	29	28	31	129	104	129	102	118	119	sajrG040782.s22	KnownSplice	C27A7.6
WBGene00007757	sajrG040782	=	V	12125249	12125294	-1	INT	INTERNAL	da	0.277251	1	0.0539638	0.0774241	0.0204463	0.0272571	0.0234603	0.450776	0.0773246	0.0452423	0.0393244	0.0576068	0.108508	0.0661571	17	8	6	8	18	14	155	129	112	100	113	151	sajrG040782.s2	KnownSplice	C27A7.6
WBGene00007757	sajrG040782	=	V	12125365	12125410	-1	INT	INTERNAL	da	0.991515	1	0.00182236	0.00175942	0.00315642	0.0030474	-6.29425e-05	-0.00770146	0.00546709	0	0	0	0.00527826	0	1	0	0	0	1	0	139	150	144	141	144	180	sajrG040782.s4	KnownSplice	C27A7.6
WBGene00007757	sajrG040782	=	V	12127060	12127060	-1	ALT	INTERNAL	aa	0.287763	1	0.0965651	0.123165	0.0160956	0.00121565	0.0266001	0.321483	0.113251	0.0953121	0.0811326	0.123362	0.12427	0.121863	18	14	12	17	19	19	140	132	135	120	133	136	sajrG040782.s19	KnownSplice	C27A7.6
WBGene00007760	sajrG027953	=	IV	8893036	8893176	1	EXN	INTERNAL	ad	0.910767	1	0.997972	1	0.00351216	0	0.00202775	0.00289936	0.993917	1	1	1	1	1	318	220	249	236	219	267	1	0	0	0	0	0	sajrG027953.s3	KnownSplice	C27B7.2
WBGene00007760	sajrG027953	=	IV	8893177	8893260	1	INT	INTERNAL	da	0.654514	1	0.0669942	0.0732695	0.017453	0.00838215	0.00627531	0.113039	0.0468848	0.0781963	0.0759015	0.0808845	0.0642881	0.0746359	11	13	14	15	13	14	143	98	109	109	121	111	sajrG027953.s4	KnownSplice	C27B7.2
WBGene00007760	sajrG027953	=	IV	8893489	8893531	1	INT	INTERNAL	da	0.845263	1	0.00524511	0.00807719	0.00522417	0.0139901	0.00283209	0.245824	0.0104481	0.00528725	0	0.0242316	0	0	2	1	0	4	0	0	147	146	133	125	136	127	sajrG027953.s6	KnownSplice	C27B7.2
WBGene00007760	sajrG027953	=	IV	8892993	8893035	1	INT	INTERNAL	da	0.990443	1	0.0254224	0.0222997	0.0129802	0.019362	-0.00312263	-0.133138	0.0112292	0.0283475	0.0366905	0.0348375	0	0.0320617	3	5	8	6	0	7	205	133	163	129	117	164	sajrG027953.s2	KnownSplice	C27B7.2
WBGene00007761	sajrG027954	=	IV	8894194	8894244	1	INT	INTERNAL	da	0.77039	1	0.0699406	0.0728341	0.00813615	0.00785778	0.00289346	0.0512956	0.062669	0.0787281	0.0684249	0.0638194	0.0782335	0.0764495	35	39	35	28	36	37	390	340	355	306	316	333	sajrG027954.s2	KnownSplice	rad-26
WBGene00007761	sajrG027954	=	IV	8897062	8897110	1	INT	INTERNAL	da	0.343106	1	0.0270803	0.0356872	0.00940399	0.00312747	0.00860691	0.301137	0.027231	0.0364081	0.0176019	0.0372407	0.0377338	0.0320872	17	24	10	22	21	20	457	478	420	428	403	454	sajrG027954.s5	KnownSplice	rad-26
WBGene00007761	sajrG027954	=	IV	8898316	8899061	1	EXN	INTERNAL	ad	0.937296	1	0.996635	1	0.00582847	0	0.00336507	0.00481472	1	1	0.989905	1	1	1	578	474	589	494	433	637	0	0	1	0	0	0	sajrG027954.s9	KnownSplice	rad-26
WBGene00007764	sajrG027956	=	IV	8909592	8909655	1	INT	INTERNAL	da	0.681569	1	0	0.0409116	0	0.0708609	0.0409116	2.34799	0	0	0	0	0.122735	0	0	0	0	0	1	0	17	7	15	16	5	25	sajrG027956.s10	KnownSplice	C27B7.7
WBGene00007764	sajrG027956	=	IV	8913204	8913317	1	INT	INTERNAL	da	0.623146	1	0.0107504	0	0.0186202	0	-0.0107504	-1.05314	0.0322511	0	0	0	0	0	1	0	0	0	0	0	17	8	9	12	9	15	sajrG027956.s26	KnownSplice	C27B7.7
WBGene00007764	sajrG027956	=	IV	8914465	8914514	1	INT	INTERNAL	da	0.660239	1	0.0369819	0.034431	0.0640545	0.0596362	-0.00255092	-0.080539	0	0.110946	0	0	0.103293	0	0	2	0	0	4	0	15	12	17	15	26	10	sajrG027956.s30	KnownSplice	C27B7.7
WBGene00007771	sajrG051526	=	X	14853043	14853084	-1	INT	INTERNAL	da	0.967554	1	0.0241581	0.0238367	0.0214553	0.0121828	-0.000321441	-0.0136406	0	0.0409932	0.0314811	0.0230936	0.036374	0.0120424	0	4	3	2	3	1	71	73	72	66	62	64	sajrG051526.s2	KnownSplice	C27C12.1
WBGene00007773,WBGene00009300	sajrG051528	c	X	14865723	14865799	-1	EXN	INTERNAL	ad	0.823959	1	0.992283	1	0.0133662	0	0.007717	0.0110654	1	1	0.976849	1	1	1	73	51	64	55	60	52	0	0	1	0	0	0	sajrG051528.s4	NovelSplice	NA
WBGene00007775	sajrG050158	=	X	14851606	14851652	1	INT	INTERNAL	da	0.46118	1	0.0370573	0	0.035452	0	-0.0370573	-2.23442	0	0.0706496	0.0405222	0	0	0	0	1	1	0	0	0	11	10	18	7	9	10	sajrG050158.s12	KnownSplice	acd-3
WBGene00007775	sajrG050158	=	X	14851388	14851464	1	EXN	INTERNAL	ad	0.661534	1	0.965172	1	0.0603242	0	0.0348282	0.0506269	1	1	0.895515	1	1	1	15	12	13	8	12	15	0	0	1	0	0	0	sajrG050158.s9	KnownSplice	acd-3
WBGene00007775	sajrG050158	=	X	14852432	14852473	1	INT	INTERNAL	da	0.435282	1	0.120122	0.0492481	0.144589	0.0853001	-0.0708743	-1.13503	0	0.0797645	0.280603	0.147744	0	0	0	1	2	2	0	0	4	9	4	9	11	8	sajrG050158.s16	KnownSplice	acd-3
WBGene00007775	sajrG050158	=	X	14851465	14851517	1	INT	INTERNAL	da	0.803549	1	0.042853	0.0518983	0.0742236	0.0898905	0.00904526	0.227913	0.128559	0	0	0.155695	0	0	2	0	0	1	0	0	10	8	11	4	6	12	sajrG050158.s10	KnownSplice	acd-3
WBGene00007777	sajrG028382	=	IV	12719201	12719249	1	INT	INTERNAL	da	0.319328	1	0.0677541	0.171885	0.0816033	0.088442	0.104131	1.22603	0	0.158342	0.0449201	0.273394	0.111444	0.130817	0	4	1	1	3	5	17	16	16	2	18	25	sajrG028382.s4	KnownSplice	C27D8.1
WBGene00007778	sajrG028381	=	IV	12714446	12714493	1	INT	INTERNAL	da	0.00597518	1	0.239413	0.106741	0.0332279	0.0650476	-0.132673	-1.09523	0.208282	0.235556	0.274401	0.118991	0.164793	0.0364392	16	11	10	5	6	2	46	27	20	28	23	40	sajrG028381.s14	KnownSplice	C27D8.2
WBGene00007778	sajrG028381	=	IV	12713960	12714017	1	INT	INTERNAL	da	0.79828	1	0.224463	0.203598	0.0988117	0.0832589	-0.0208651	-0.134463	0.193506	0.144836	0.335047	0.125845	0.291443	0.193506	3	4	7	2	4	6	9	17	10	10	7	18	sajrG028381.s10	KnownSplice	C27D8.2
WBGene00007778	sajrG028381	=	IV	12714139	12714182	1	INT	INTERNAL	da	0.658233	1	0.136902	0.166857	0.0423269	0.0706756	0.0299555	0.267733	0.180716	0.0962377	0.133752	0.22451	0.0880095	0.188052	6	4	3	3	2	6	21	29	15	8	16	20	sajrG028381.s12	KnownSplice	C27D8.2
WBGene00007778	sajrG028381	=	IV	12713744	12713792	1	INT	INTERNAL	da	0.703998	1	0.164787	0.128644	0.0806395	0.0447602	-0.0361425	-0.334208	0.122312	0.114264	0.257785	0.158342	0.0771621	0.150429	5	6	6	2	2	4	27	35	13	8	18	17	sajrG028381.s8	KnownSplice	C27D8.2
WBGene00007778	sajrG028381	=	IV	12712856	12712915	1	INT	INTERNAL	da	0.275026	1	0.333929	0.215602	0.169929	0.0408627	-0.118327	-0.60833	0.487326	0.151269	0.363193	0.19201	0.19201	0.262787	8	2	4	1	3	2	6	8	5	3	9	4	sajrG028381.s2	KnownSplice	C27D8.2
WBGene00007778	sajrG028381	=	IV	12713387	12713446	1	INT	INTERNAL	da	0.236338	1	0.0621937	0.143961	0.0609825	0.0520898	0.0817669	1.09262	0.0300646	0.0239936	0.132523	0.19201	0.151269	0.0886026	1	1	3	2	1	3	23	29	14	6	4	22	sajrG028381.s6	KnownSplice	C27D8.2
WBGene00007778	sajrG028381	=	IV	12713025	12713116	1	INT	INTERNAL	da	0.0905917	1	0.146282	0.280313	0.064557	0.0950334	0.134031	0.893456	0.183554	0.183554	0.0717381	0.265057	0.382051	0.19383	4	4	2	7	8	7	11	11	16	12	8	18	sajrG028381.s4	KnownSplice	C27D8.2
WBGene00007779	sajrG030008	=	IV	12711308	12711419	-1	EXN	INTERNAL	ad	0.8427	1	1	0.992083	0	0.0137127	-0.00791701	-0.0113533	1	1	1	0.976249	1	1	68	78	84	72	75	99	0	0	0	1	0	0	sajrG030008.s10	KnownSplice	C27D8.3
WBGene00007779	sajrG030008	=	IV	12708002	12708054	-1	INT	INTERNAL	da	0.510521	1	0.0595899	0.091199	0.0287136	0.0321056	0.031609	0.540244	0.0518081	0.0913924	0.0355693	0.0996211	0.0557218	0.118254	2	3	1	3	2	4	27	22	20	20	25	22	sajrG030008.s4	KnownSplice	C27D8.3
WBGene00007779	sajrG030008	=	IV	12711420	12711661	-1	INT	INTERNAL	da	0.722823	1	0.0658473	0.058626	0.00431864	0.0117994	-0.00722122	-0.144341	0.0708175	0.063011	0.0637133	0.0504885	0.0721585	0.0532312	9	9	10	6	10	9	45	51	56	43	49	61	sajrG030008.s11	KnownSplice	C27D8.3
WBGene00007780	sajrG028380	=	IV	12704177	12704229	1	INT	INTERNAL	da	0.578548	1	0.0882893	0.0736506	0.0364628	0.00785941	-0.0146387	-0.232658	0.0625888	0.0722579	0.130021	0.0665091	0.0820711	0.0723716	21	17	31	17	24	22	232	161	153	176	198	208	sajrG028380.s2	KnownSplice	C27D8.4
WBGene00007780	sajrG028380	=	IV	12704350	12704409	1	INT	INTERNAL	da	0.901871	1	0.00201969	0.00331299	0.00175896	0.00322373	0.0012933	0.147435	0.00284357	0	0.0032155	0.00349962	0	0.00643934	1	0	1	1	0	2	250	186	221	203	230	220	sajrG028380.s4	KnownSplice	C27D8.4
WBGene00007780	sajrG028380	=	IV	12704230	12704349	1	EXN	INTERNAL	ad	0.943723	1	0.981626	0.981098	0.010679	0.0154889	-0.000527722	-0.000767976	0.991206	0.970112	0.983558	0.983458	0.964565	0.995271	407	293	324	322	344	380	2	5	3	3	7	1	sajrG028380.s3	KnownSplice	C27D8.4
WBGene00007780	sajrG028380	=	IV	12704944	12705078	1	EXN	INTERNAL	ad	0.992415	1	0.998654	0.998732	0.00233193	0.00219692	7.79466e-05	0.000111484	0.995961	1	1	0.996195	1	1	470	412	436	499	474	499	1	0	0	1	0	0	sajrG028380.s6	KnownSplice	C27D8.4
WBGene00007784	sajrG040505	=	V	9979642	9979698	-1	INT	INTERNAL	da	0.534957	1	0.00678845	0.0100582	0.00215185	0.00729676	0.00326976	0.256724	0.00924662	0.00524549	0.00587324	0.0184834	0.00577939	0.00591182	12	6	7	22	7	8	930	823	857	845	871	973	sajrG040505.s4	KnownSplice	ruvb-1
WBGene00007784	sajrG040505	=	V	9979135	9979183	-1	INT	INTERNAL	da	0.687377	1	0.0339351	0.0316349	0.00219064	0.00493487	-0.00230025	-0.0775823	0.0315457	0.0344109	0.0358488	0.0371571	0.0276565	0.030091	39	43	46	48	35	43	901	908	931	936	926	1043	sajrG040505.s2	KnownSplice	ruvb-1
WBGene00007786,WBGene00004323,WBGene00007787	sajrG040506	c	V	9985495	9985495	-1	ALT	INTERNAL	dd	0.556595	1	0.0816314	0.0675297	0.0337474	0.0216575	-0.0141017	-0.241093	0.0428284	0.104136	0.0979297	0.074681	0.0847072	0.0432009	10	22	20	13	15	9	222	188	183	160	161	198	sajrG040506.s13	KnownSplice	NA
WBGene00007786,WBGene00004323,WBGene00007787	sajrG040506	c	V	9986803	9986854	-1	INT	INTERNAL	da	0.411051	1	0.0447163	0.0509803	0.00319318	0.00617633	0.00626395	0.156371	0.0464367	0.0466804	0.0410319	0.058091	0.0469503	0.0478996	45	36	40	51	42	49	685	545	693	613	632	722	sajrG040506.s21	KnownSplice	NA
WBGene00007786,WBGene00004323,WBGene00007787	sajrG040506	c	V	9985397	9985494	-1	ALT	INTERNAL	da	0.844668	1	0.0496207	0.0489206	0.0126803	0.019509	-0.000700123	-0.0170418	0.0564083	0.0574624	0.0349915	0.0568919	0.0631817	0.0266882	22	19	11	16	18	9	222	188	183	160	161	198	sajrG040506.s12	KnownSplice	NA
WBGene00007786,WBGene00004323,WBGene00007787	sajrG040506	c	V	9988824	9988884	-1	INT	INTERNAL	da	0.742321	1	0.00718703	0.00399282	0.00061803	0.00423005	-0.0031942	-0.296633	0.00715177	0.00782193	0.00658738	0.0084257	0	0.00355278	2	2	2	2	0	1	197	180	214	167	177	199	sajrG040506.s28	KnownSplice	NA
WBGene00007786,WBGene00004323,WBGene00007787	sajrG040506	c	V	9984816	9984818	-1	ALT	INTERNAL	aa	0.569661	1	0.373882	0.353101	0.0476642	0.0418249	-0.0207811	-0.0802924	0.32321	0.417824	0.380611	0.401332	0.331141	0.326829	114	123	126	106	100	105	234	168	201	155	198	212	sajrG040506.s5	KnownSplice	NA
WBGene00007786,WBGene00004323,WBGene00007787	sajrG040506	c	V	9990904	9990947	-1	INT	INTERNAL	da	0.76254	1	0.0845172	0.0811609	0.0161682	0.0338005	-0.00335627	-0.0521613	0.0978229	0.0892058	0.0665228	0.10698	0.0429038	0.0935986	25	17	12	18	9	21	178	134	130	116	155	157	sajrG040506.s40	KnownSplice	NA
WBGene00007786,WBGene00004323,WBGene00007787	sajrG040506	c	V	9991503	9991557	-1	INT	INTERNAL	da	0.162566	1	0.148338	0.127499	0.0177015	0.0142453	-0.0208393	-0.20359	0.128137	0.155739	0.161138	0.128865	0.141011	0.112619	66	74	86	64	69	49	328	293	327	316	307	282	sajrG040506.s44	KnownSplice	NA
WBGene00007786,WBGene00004323,WBGene00007787	sajrG040506	c	V	9987303	9987348	-1	INT	INTERNAL	da	0.365136	1	0.0520314	0.0596895	0.00449766	0.00156215	0.00765807	0.167942	0.0473166	0.0525027	0.0562748	0.060541	0.0578866	0.0606408	39	38	43	42	39	55	600	524	551	498	485	651	sajrG040506.s23	KnownSplice	NA
WBGene00007786,WBGene00004323,WBGene00007787	sajrG040506	c	V	9985913	9985954	-1	INT	INTERNAL	da	0.84449	1	0.0840526	0.0864692	0.0437174	0.0577406	0.00241662	0.0366008	0.0361493	0.121794	0.0942144	0.0458074	0.15256	0.0610406	5	16	12	4	21	9	104	90	90	65	91	108	sajrG040506.s17	KnownSplice	NA
WBGene00007786,WBGene00004323,WBGene00007787	sajrG040506	c	V	9985321	9985337	-1	ALT	INTERNAL	dd	0.881648	1	0.00325339	0.00418081	0.0028508	0.00724138	0.000927421	0.0975786	0	0.00531441	0.00444577	0	0	0.0125424	0	1	1	0	0	3	234	168	201	155	198	212	sajrG040506.s7	KnownSplice	NA
WBGene00007786,WBGene00004323,WBGene00007787	sajrG040506	c	V	9990794	9990847	-1	INT	INTERNAL	da	0.811304	1	0.00724251	0.00421479	0.00346143	0.0043638	-0.00302771	-0.278577	0.00345027	0.0102321	0.00804514	0	0.00871371	0.00393067	1	2	2	0	2	1	212	142	181	159	167	186	sajrG040506.s38	KnownSplice	NA
WBGene00007786,WBGene00004323,WBGene00007787	sajrG040506	c	V	9985396	9985396	-1	ALT	INTERNAL	aa	0.391303	1	0.141368	0.164946	0.0301582	0.026339	0.0235787	0.208856	0.161357	0.156068	0.106678	0.178504	0.181744	0.13459	43	35	22	35	36	31	222	188	183	160	161	198	sajrG040506.s11	KnownSplice	NA
WBGene00007786,WBGene00004323,WBGene00007787	sajrG040506	c	V	9990305	9990350	-1	INT	INTERNAL	da	0.785582	1	0.0753723	0.0702327	0.019352	0.0162574	-0.00513958	-0.0895773	0.0625164	0.0659717	0.0976289	0.0557391	0.0878117	0.0671474	24	22	32	18	32	26	275	238	226	233	254	276	sajrG040506.s34	KnownSplice	NA
WBGene00007786,WBGene00004323,WBGene00007787	sajrG040506	c	V	9988265	9988340	-1	INT	INTERNAL	da	0.997373	1	0.00197686	0.00184215	0.00342402	0.00164359	-0.00013471	-0.0163186	0.00593058	0	0	0	0.00315852	0.00236794	2	0	0	0	1	1	222	231	256	231	209	279	sajrG040506.s26	KnownSplice	NA
WBGene00007786,WBGene00004323,WBGene00007787	sajrG040506	c	V	9991261	9991302	-1	INT	INTERNAL	da	0.401627	1	0.00926597	0.00125754	0.0098496	0.00217813	-0.00800843	-0.775163	0	0.00818749	0.0196104	0.00377263	0	0	0	2	6	1	0	0	221	189	234	206	218	234	sajrG040506.s42	KnownSplice	NA
WBGene00007786,WBGene00004323,WBGene00007787	sajrG040506	c	V	9986074	9986119	-1	INT	INTERNAL	da	0.926763	1	0.0678337	0.066398	0.0388566	0.023831	-0.00143565	-0.0268592	0.111862	0.0533013	0.0383378	0.0396646	0.0854135	0.0741159	15	7	6	4	11	11	91	95	115	74	90	105	sajrG040506.s19	KnownSplice	NA
WBGene00007786,WBGene00004323,WBGene00007787	sajrG040506	c	V	9990568	9990614	-1	INT	INTERNAL	da	0.464967	1	0.0416456	0.0328117	0.0155035	0.0139911	-0.00883389	-0.27064	0.0482357	0.0239357	0.0527653	0.0417196	0.0166857	0.0400298	15	7	17	13	5	13	225	217	232	227	224	237	sajrG040506.s36	KnownSplice	NA
WBGene00007786,WBGene00004323,WBGene00007787	sajrG040506	c	V	9989494	9989537	-1	INT	INTERNAL	da	0.790939	1	0.00120946	0.00398579	0.00209485	0.00414699	0.00277633	0.319244	0	0	0.00362839	0	0.00827709	0.00368028	0	0	1	0	2	1	185	176	212	171	185	209	sajrG040506.s30	KnownSplice	NA
WBGene00007786,WBGene00004323,WBGene00007787	sajrG040506	c	V	9984670	9984722	-1	INT	INTERNAL	da	0.70393	1	0.0372853	0.0399425	0.00295905	0.00651308	0.00265728	0.0788786	0.0375368	0.0401105	0.0342084	0.0472994	0.0376158	0.0349124	46	46	40	49	39	41	870	812	833	728	736	836	sajrG040506.s2	KnownSplice	NA
WBGene00007786,WBGene00004323,WBGene00007787	sajrG040506	c	V	9989653	9989692	-1	INT	INTERNAL	da	0.963309	1	0.0248446	0.0261983	0.0125085	0.00509717	0.00135368	0.0549862	0.0125558	0.0375618	0.0244162	0.0320189	0.0240439	0.0225321	3	10	6	6	5	5	186	202	189	143	160	171	sajrG040506.s32	KnownSplice	NA
WBGene00007786,WBGene00004323,WBGene00007787	sajrG040506	c	V	9985496	9985809	-1	ALT	INTERNAL	dd	0.664978	1	0.234449	0.223899	0.0154318	0.00907685	-0.0105503	-0.0636496	0.223718	0.227495	0.252134	0.214025	0.225793	0.231879	120	97	110	77	87	106	134	106	105	91	96	113	sajrG040506.s14	NovelSplice	NA
WBGene00007788	sajrG020418	=	III	4430963	4431086	-1	INT	INTERNAL	da	0.674519	1	0.0237996	0.0283262	0.0133436	0.0123763	0.00452654	0.181322	0.0139424	0.0389839	0.0184726	0.0300365	0.0151836	0.0397584	5	11	5	8	5	11	193	148	145	141	177	145	sajrG020418.s6	KnownSplice	C28A5.1
WBGene00007791	sajrG020417	=	III	4425376	4425422	-1	INT	INTERNAL	da	0.884758	1	0.126007	0.0937114	0.0667192	0.0833813	-0.0322956	-0.391106	0.0979619	0.0778881	0.202171	0	0.1597	0.121434	1	1	1	0	1	2	7	9	3	7	4	11	sajrG020417.s6	KnownSplice	C28A5.6
WBGene00007797	sajrG040628	=	V	10812957	10813000	-1	INT	INTERNAL	da	0.931745	1	0	0.000635766	0	0.00110118	0.000635766	0.0889239	0	0	0	0.0019073	0	0	0	0	0	1	0	0	514	435	456	404	475	534	sajrG040628.s6	KnownSplice	C29A12.1
WBGene00007797	sajrG040628	=	V	10813126	10813170	-1	INT	INTERNAL	da	0.217041	1	0.0495563	0.0644214	0.0183157	0.00680644	0.0148651	0.321462	0.0703103	0.0427035	0.0356552	0.0578866	0.0639074	0.0714703	45	23	22	34	40	46	457	396	457	425	450	459	sajrG040628.s8	KnownSplice	C29A12.1
WBGene00007797	sajrG040628	=	V	10812714	10812759	-1	INT	INTERNAL	da	0.653003	1	0.0512304	0.0474822	0.00149076	0.00638401	-0.00374828	-0.0911347	0.0529495	0.0502941	0.0504476	0.0543707	0.0463109	0.0417648	36	35	34	38	34	32	492	505	489	505	535	561	sajrG040628.s4	KnownSplice	C29A12.1
WBGene00007797	sajrG040628	=	V	10812504	10812549	-1	INT	INTERNAL	da	0.779565	1	0.009479	0.00788438	0.0061152	0.00295476	-0.00159462	-0.12322	0.0162403	0.00786173	0.00433499	0.00672641	0.0112427	0.00568399	14	7	4	6	10	6	648	675	702	677	672	802	sajrG040628.s2	KnownSplice	C29A12.1
WBGene00007799	sajrG038034	=	V	10843379	10843519	1	ALT	INTERNAL	ad	0.416267	1	0.539798	0.435599	0.129024	0.0446994	-0.104199	-0.303155	0.391076	0.606513	0.621805	0.435248	0.480473	0.391076	10	15	16	6	9	5	8	5	5	4	5	4	sajrG038034.s28	KnownSplice	nrx-1
WBGene00007799	sajrG038034	=	V	10841791	10842332	1	ALT	FIRST	sd	0.329115	1	0.188889	0.158974	0.200924	0.212248	-0.0299145	-0.235158	0.4	0.166667	0	0	0.4	0.0769231	4	1	0	0	2	1	6	5	4	13	3	12	sajrG038034.s24	NovelSplice	nrx-1
WBGene00007799	sajrG038034	=	V	10842992	10843378	1	ALT	INTERNAL	aa	0.942797	1	0.383145	0.381286	0.0877932	0.213889	-0.00185865	-0.00683674	0.311165	0.480955	0.357314	0.5934	0.165666	0.384792	13	20	14	21	5	9	8	6	7	4	7	4	sajrG038034.s27	KnownSplice	nrx-1
WBGene00007799	sajrG038034	=	V	10845785	10845837	1	INT	INTERNAL	da	0.147423	1	0.137048	0.0611681	0.0440035	0.042087	-0.0758794	-1.04698	0.118254	0.105561	0.187327	0.109478	0.0415853	0.0324407	2	4	5	2	1	1	11	25	16	12	17	22	sajrG038034.s30	KnownSplice	nrx-1
WBGene00007799	sajrG038034	=	V	10842333	10842433	1	INT	INTERNAL	da	0.951234	1	0.0739958	0.080225	0.0842832	0.0738957	0.0062292	0.10321	0.0562476	0.16574	0	0	0.145508	0.0951671	2	4	0	0	2	3	20	12	23	19	7	17	sajrG038034.s25	KnownSplice	nrx-1
WBGene00007799	sajrG038034	=	V	10825012	10825142	1	ALT	FIRST	sd	0.329115	1	0.811111	0.841026	0.200924	0.212248	0.0299145	0.0516251	0.6	0.833333	1	1	0.6	0.923077	6	5	4	13	3	12	4	1	0	0	2	1	sajrG038034.s1	KnownSplice	nrx-1
WBGene00007801	sajrG028299	=	IV	11873417	11873468	1	INT	INTERNAL	da	0.829841	1	0.0282679	0.0471444	0.0489614	0.0816566	0.0188766	0.578479	0	0.0848036	0	0	0	0.141433	0	1	0	0	0	2	5	8	7	5	14	9	sajrG028299.s9	KnownSplice	trpa-1
WBGene00007801	sajrG028299	=	IV	11867188	11867234	1	INT	INTERNAL	da	0.493408	1	0.0588937	0.0289264	0.0607993	0.050102	-0.0299672	-0.823621	0.0552466	0.121434	0	0	0	0.0867793	1	2	0	0	0	1	13	11	11	9	16	8	sajrG028299.s6	KnownSplice	trpa-1
WBGene00007801	sajrG028299	=	IV	11865069	11865071	1	ALT	INTERNAL	aa	0.301905	1	0.838823	0.69421	0.0676626	0.178859	-0.144613	-0.269458	0.815198	0.786141	0.915131	0.886905	0.662222	0.533504	9	15	11	16	8	7	2	4	1	2	4	6	sajrG028299.s2	KnownSplice	trpa-1
WBGene00007807	sajrG038641	=	V	15355135	15355236	1	ALT	INTERNAL	aa	0.586329	1	0.959943	0.981364	0.0693815	0.0018501	0.0214214	0.0315155	1	1	0.879828	0.97987	0.980788	0.983433	91	82	74	82	86	100	0	0	6	1	1	1	sajrG038641.s2	KnownSplice	C29F3.7
WBGene00007810	sajrG050026	=	X	13413149	13413281	1	EXN	INTERNAL	ad	0.783523	1	0.967468	0.981386	0.0563463	0.0322402	0.0139177	0.020397	0.902405	1	1	0.944158	1	1	35	36	27	32	32	32	2	0	0	1	0	0	sajrG050026.s3	KnownSplice	C29F7.1
WBGene00007811	sajrG050027	=	X	13417962	13418005	1	INT	INTERNAL	da	0.888356	1	0.195942	0.207364	0.0387286	0.0488983	0.0114217	0.0778728	0.226506	0.152388	0.208931	0.261649	0.193668	0.166773	33	17	26	28	28	21	87	73	76	61	90	81	sajrG050027.s9	KnownSplice	C29F7.2
WBGene00007812	sajrG051414	=	X	13419467	13419557	-1	INT	INTERNAL	da	0.36642	1	0.0310764	0.0384472	0.0136877	0.00933435	0.00737085	0.238105	0.0298783	0.0453237	0.018027	0.0307461	0.0357671	0.0488284	19	26	11	14	19	32	383	340	372	274	318	387	sajrG051414.s3	KnownSplice	C29F7.3
WBGene00007836	sajrG012596	=	II	13637467	13637829	-1	EXN	INTERNAL	ad	0.942508	1	0.998358	1	0.00284458	0	0.00164232	0.00234782	1	1	0.995073	1	1	1	685	570	694	650	596	601	0	0	1	0	0	0	sajrG012596.s2	KnownSplice	C31C9.2
WBGene00007837	sajrG010812	=	II	13643477	13643529	1	INT	INTERNAL	da	0.560908	1	0.0717812	0.131567	0.0200433	0.113941	0.0597862	0.791648	0.0500504	0.0895433	0.0757499	0.197351	0	0.197351	1	2	2	3	0	3	14	15	18	9	18	9	sajrG010812.s5	KnownSplice	fbxa-167
WBGene00007837	sajrG010812	=	II	13641759	13641808	1	INT	INTERNAL	da	0.212638	1	0.130597	0.200608	0.0832308	0.0947001	0.0700107	0.582992	0.214004	0.0475431	0.130245	0.19123	0.299648	0.110946	4	1	2	6	8	1	11	15	10	19	14	6	sajrG010812.s2	KnownSplice	fbxa-167
WBGene00007846	sajrG051458	=	X	13995733	13995784	-1	INT	INTERNAL	da	0.907703	1	0.104815	0.110874	0.025203	0.0393847	0.0060596	0.0742002	0.115085	0.0760981	0.123261	0.0876692	0.156348	0.0886048	10	4	11	7	9	8	57	36	58	54	36	61	sajrG051458.s9	KnownSplice	C31E10.5
WBGene00007846	sajrG051458	=	X	13993444	13993697	-1	EXN	INTERNAL	ad	0.852451	1	1	0.992531	0	0.012937	-0.00746919	-0.0107087	1	1	1	1	1	0.977592	130	84	135	92	100	118	0	0	0	0	0	1	sajrG051458.s5	KnownSplice	C31E10.5
WBGene00007849	sajrG051459	=	X	14010666	14010737	-1	INT	INTERNAL	da	0.0521005	1	0.154856	0.0292846	0.0598574	0.0507224	-0.125571	-2.06917	0.14424	0.219311	0.101017	0	0	0.0878538	2	5	1	0	0	2	8	12	6	10	11	14	sajrG051459.s31	KnownSplice	tbc-19
WBGene00007849	sajrG051459	=	X	14003845	14003919	-1	EXN	INTERNAL	ad	0.983292	1	0.981092	0.979549	0.0327492	0.0354222	-0.00154328	-0.00224824	0.943277	1	1	0.938647	1	1	25	40	37	23	30	42	1	0	0	1	0	0	sajrG051459.s7	KnownSplice	tbc-19
WBGene00007849	sajrG051459	=	X	14008820	14008951	-1	EXN	INTERNAL	ad	0.556393	1	1	0.954729	0	0.0784125	-0.0452715	-0.0661604	1	1	1	1	1	0.864186	12	18	8	9	5	12	0	0	0	0	0	1	sajrG051459.s28	KnownSplice	tbc-19
WBGene00007849	sajrG051459	=	X	14004105	14004149	-1	INT	INTERNAL	da	0.975255	1	0.108537	0.116092	0.0262293	0.0270116	0.00755532	0.0891432	0.119359	0.127623	0.078628	0.119359	0.141322	0.0875955	3	4	2	3	3	3	17	21	18	17	14	24	sajrG051459.s10	KnownSplice	tbc-19
WBGene00007849	sajrG051459	=	X	14003794	14003844	-1	INT	INTERNAL	da	0.453919	1	0.106729	0.0641929	0.0633753	0.0119565	-0.0425362	-0.653812	0.16574	0.0397439	0.114704	0.0693346	0.0505256	0.0727184	4	1	4	1	1	2	15	18	23	10	14	19	sajrG051459.s6	KnownSplice	tbc-19
WBGene00007849	sajrG051459	=	X	14008628	14008775	-1	EXN	INTERNAL	ad	0.618591	1	1	0.963073	0	0.0639586	-0.0369265	-0.0537346	1	1	1	1	1	0.88922	13	24	10	13	8	16	0	0	0	0	0	1	sajrG051459.s27	KnownSplice	tbc-19
WBGene00007849	sajrG051459	=	X	14003920	14003985	-1	INT	INTERNAL	da	0.744919	1	0.0614347	0.0535159	0.0269067	0.0498496	-0.00791887	-0.169509	0.0797218	0.0740434	0.030539	0.098632	0.0619156	0	2	3	1	3	2	0	16	26	22	19	21	29	sajrG051459.s8	KnownSplice	tbc-19
WBGene00007849	sajrG051459	=	X	14004324	14004365	-1	INT	INTERNAL	da	0.601555	1	0.0920908	0.138522	0.0215302	0.140335	0.0464314	0.540826	0.0723652	0.115058	0.0888491	0	0.134964	0.280603	1	2	1	0	2	2	10	12	8	5	10	4	sajrG051459.s12	KnownSplice	tbc-19
WBGene00007849	sajrG051459	=	X	14003219	14003263	-1	INT	INTERNAL	da	0.944931	1	0.0144087	0.00921973	0.0249565	0.015969	-0.00518894	-0.344806	0	0	0.043226	0	0	0.0276592	0	0	1	0	0	1	23	25	17	31	22	27	sajrG051459.s2	KnownSplice	tbc-19
WBGene00007849	sajrG051459	=	X	14003748	14003793	-1	EXN	INTERNAL	ad	0.919499	1	0.98459	0.974796	0.0266912	0.0436539	-0.00979342	-0.0142762	0.95377	1	1	0.924389	1	1	27	24	27	16	18	24	1	0	0	1	0	0	sajrG051459.s5	KnownSplice	tbc-19
WBGene00007849	sajrG051459	=	X	14005842	14005948	-1	EXN	INTERNAL	ad	0.689167	1	0.954969	1	0.0779956	0	0.0450308	0.0658005	1	1	0.864908	1	1	1	30	16	11	23	21	17	0	0	1	0	0	0	sajrG051459.s18	KnownSplice	tbc-19
WBGene00007858	sajrG000908	=	I	9041537	9041653	1	INT	INTERNAL	da	0.568928	1	0.11031	0.0335812	0.0958766	0.0581644	-0.0767292	-1.46498	0	0.157339	0.173592	0.100744	0	0	0	1	3	1	0	0	10	3	8	5	2	4	sajrG000908.s2	KnownSplice	C31H5.7
WBGene00007860	sajrG018909	=	III	3638813	3638911	1	EXN	INTERNAL	ad	0.717319	1	0.992856	1	0.00118177	0	0.00714406	0.0102409	0.992877	0.991664	0.994027	1	1	1	232	198	277	236	253	259	1	1	1	0	0	0	sajrG018909.s3	KnownSplice	rilp-1
WBGene00007860	sajrG018909	=	III	3635805	3636264	1	ALT	FIRST	sd	0.762737	1	0.974523	0.979137	0.0164035	0.0179348	0.00461431	0.0067459	0.961538	0.969072	0.992958	0.958763	0.992537	0.986111	125	94	141	93	133	142	5	3	1	4	1	2	sajrG018909.s1	NovelSplice	rilp-1
WBGene00007860	sajrG018909	=	III	3636869	3637682	1	ALT	FIRST	sd	0.762737	1	0.0254772	0.0208629	0.0164035	0.0179348	-0.00461431	-0.201019	0.0384615	0.0309278	0.00704225	0.0412371	0.00746269	0.0138889	5	3	1	4	1	2	125	94	141	93	133	142	sajrG018909.s2	NovelSplice	rilp-1
WBGene00007877	sajrG050190	=	X	15355375	15355426	1	INT	INTERNAL	da	0.314021	1	0.0191951	0.0494353	0.0204122	0.0164272	0.0302401	1.02559	0.0169472	0	0.0406382	0.0312238	0.0539464	0.0631356	1	0	2	1	2	3	43	34	35	23	26	33	sajrG050190.s2	KnownSplice	nfki-1
WBGene00007885	sajrG028005	=	IV	9501436	9501439	1	ALT	INTERNAL	dd	0.411527	1	0.0338624	0	0.0310398	0	-0.0338624	-2.13298	0.0609656	0.0406216	0	0	0	0	1	1	0	0	0	0	15	23	10	19	17	23	sajrG028005.s5	KnownSplice	ugt-21
WBGene00007885	sajrG028005	=	IV	9501484	9501487	1	ALT	INTERNAL	aa	0.656514	1	0.978643	1	0.036991	0	0.0213568	0.0308334	0.93593	1	1	1	1	1	15	23	10	19	17	23	1	0	0	0	0	0	sajrG028005.s6	KnownSplice	ugt-21
WBGene00007886	sajrG029620	=	IV	9507726	9507923	-1	EXN	INTERNAL	ad	0.834728	1	1	0.987742	0	0.0212315	-0.012258	-0.0176166	1	1	1	1	0.963226	1	109	78	84	89	61	93	0	0	0	0	1	0	sajrG029620.s4	KnownSplice	ethe-1
WBGene00007887	sajrG029618	=	IV	9482796	9483383	-1	EXN	INTERNAL	ad	0.744076	1	1	0.958725	0	0.0714898	-0.0412746	-0.0601957	1	1	1	1	1	0.876176	45	29	33	45	14	35	0	0	0	0	0	1	sajrG029618.s2	KnownSplice	gadr-2
WBGene00007898	sajrG029544	=	IV	8792558	8792566	-1	ALT	INTERNAL	dd	0.810566	1	0.340596	0.313754	0.313419	0.0412806	-0.0268419	-0.114911	0.146365	0.173256	0.702168	0.28783	0.361358	0.292075	2	2	5	3	6	7	11	9	2	7	10	16	sajrG029544.s5	KnownSplice	C33D9.3
WBGene00007900	sajrG029539	=	IV	8774385	8774454	-1	INT	INTERNAL	da	0.71931	1	0.137468	0.10853	0.00718005	0.0339897	-0.0289371	-0.31514	0.131335	0.145366	0.135701	0.145366	0.0783798	0.101846	4	4	3	2	1	1	18	16	13	8	8	6	sajrG029539.s3	KnownSplice	C33D9.6
WBGene00007904	sajrG050085	=	X	14073194	14073238	1	INT	INTERNAL	da	0.351902	1	0.0249569	0	0.0237215	0	-0.0249569	-1.80558	0.0472117	0	0.0276592	0	0	0	2	0	1	0	0	0	31	18	27	29	28	18	sajrG050085.s7	KnownSplice	C33G3.4
WBGene00007906	sajrG051462	=	X	14082081	14082122	-1	EXN	INTERNAL	ad	0.777195	1	0.993742	0.986764	0.0108388	0.022926	-0.00697853	-0.0100654	1	1	0.981227	0.960291	1	1	55	55	67	62	41	49	0	0	1	2	0	0	sajrG051462.s8	KnownSplice	C33G3.6
WBGene00007909,WBGene00007907	sajrG038326	c	V	13087389	13087501	1	EXN	INTERNAL	ad	0.98282	1	0.996188	0.995339	0.00660261	0.00807267	-0.000848743	-0.00121746	0.988564	1	1	1	0.986018	1	152	108	142	115	124	113	1	0	0	0	1	0	sajrG038326.s6	KnownSplice	NA
WBGene00007912	sajrG000832	c	I	8337722	8337774	1	INT	INTERNAL	da	0.986216	1	0.0153972	0.0153066	0.0139658	0.00664753	-9.05858e-05	-0.00515495	0	0.0189437	0.0272478	0.0216074	0.0159529	0.00835952	0	5	6	5	4	2	168	191	158	167	182	175	sajrG000832.s3	KnownSplice	C34B7.2
WBGene00007913	sajrG002337	=	I	8343161	8343207	-1	INT	INTERNAL	da	0.928991	1	0.127532	0.101017	0.0646396	0.104742	-0.0265149	-0.308986	0.0902119	0.202171	0.0902119	0	0.209123	0.0939273	3	4	3	0	8	3	23	12	23	23	23	22	sajrG002337.s4	KnownSplice	cyp-36A1
WBGene00007914	sajrG000831	=	I	8333609	8333703	1	EXN	INTERNAL	ad	0.885987	1	0.917535	0.915874	0.00506811	0.0426377	-0.00166075	-0.00258546	0.923254	0.913599	0.915752	0.947267	0.933023	0.867332	394	329	356	353	365	364	20	19	20	12	16	34	sajrG000831.s4	KnownSplice	mys-4
WBGene00007917	sajrG012030	=	II	8698352	8698402	-1	INT	INTERNAL	da	0.375423	1	0.0233303	0.0349327	0.0171193	0.0170462	0.0116024	0.430933	0.00392632	0.0363011	0.0297634	0.028778	0.0218187	0.0542015	1	9	7	7	5	14	189	178	170	176	167	182	sajrG012030.s6	KnownSplice	C34C6.4
WBGene00007918	sajrG012031	=	II	8699471	8699516	-1	INT	INTERNAL	da	0.8878	1	0.02983	0.0253866	0.00359919	0.0137517	-0.00444337	-0.170651	0.0304454	0.0259627	0.0330817	0.0229708	0.0130029	0.0401861	3	3	3	2	1	4	73	86	67	65	58	73	sajrG012031.s2	KnownSplice	sphk-1
WBGene00007919	sajrG010290	=	II	8708479	8708527	1	INT	INTERNAL	da	0.369847	1	0	0.0456627	0	0.0432377	0.0456627	2.47671	0	0	0	0	0.0510099	0.0859781	0	0	0	0	1	1	10	11	8	8	14	8	sajrG010290.s4	KnownSplice	cup-16
WBGene00007921	sajrG018897	=	III	3459754	3459820	1	INT	INTERNAL	da	0.89944	1	0.000951378	0	0.00164783	0	-0.000951378	-0.131112	0.00285413	0	0	0	0	0	1	0	0	0	0	0	241	213	190	206	214	222	sajrG018897.s9	KnownSplice	C34C12.2
WBGene00007921	sajrG018897	=	III	3456615	3456664	1	INT	INTERNAL	da	0.932384	1	0.0799857	0.0765887	0.0198121	0.0361675	-0.00339697	-0.0555165	0.0807266	0.0994169	0.0598135	0.0944761	0.100327	0.0349628	19	23	13	17	21	6	162	156	153	122	141	124	sajrG018897.s2	KnownSplice	C34C12.2
WBGene00007921	sajrG018897	=	III	3457300	3457443	1	EXN	INTERNAL	ad	0.929301	1	0.992053	0.990882	0.0022565	0.0078984	-0.00117123	-0.00168726	0.991019	0.994641	0.990499	1	0.986149	0.986497	434	365	410	358	420	431	2	1	2	0	3	3	sajrG018897.s6	KnownSplice	C34C12.2
WBGene00007921	sajrG018897	=	III	3456866	3456911	1	INT	INTERNAL	da	0.678038	1	0.036926	0.0455045	0.00284481	0.025776	0.00857854	0.242218	0.0344058	0.0363614	0.0400107	0.052107	0.067337	0.0170695	9	8	9	10	12	4	193	162	165	139	127	176	sajrG018897.s4	KnownSplice	C34C12.2
WBGene00007922	sajrG018899	=	III	3465855	3465935	1	EXN	INTERNAL	ad	0.907963	1	0.998077	1	0.00333109	0	0.00192321	0.00274975	1	0.99423	1	1	1	1	243	266	240	219	214	272	0	1	0	0	0	0	sajrG018899.s7	KnownSplice	pph-6
WBGene00007922	sajrG018899	=	III	3466125	3466254	1	EXN	INTERNAL	ad	0.905598	1	0.997237	1	0.00478623	0	0.00276333	0.00395259	1	0.99171	1	1	1	1	272	224	211	209	200	249	0	1	0	0	0	0	sajrG018899.s8	KnownSplice	pph-6
WBGene00007923	sajrG020306	=	III	3469253	3469680	-1	INT	INTERNAL	da	0.990906	1	0.00738749	0.0068002	0.0040679	0.00216831	-0.000587286	-0.049571	0.00317792	0.0112971	0.00768741	0.00520718	0.00926951	0.0059239	2	5	3	3	5	3	162	113	100	148	138	130	sajrG020306.s3	KnownSplice	C34C12.4
WBGene00007924	sajrG018900	=	III	3472910	3473089	1	INT	INTERNAL	da	0.822287	1	0.000901522	0.00231824	0.00156148	0.0040153	0.00141671	0.176266	0.00270457	0	0	0	0	0.00695471	1	0	0	0	0	3	167	137	151	169	189	194	sajrG018900.s5	KnownSplice	rsu-1
WBGene00007924	sajrG018900	=	III	3472652	3472707	1	INT	INTERNAL	da	0.602359	1	0.023214	0.0310881	0.00369306	0.0120086	0.00787408	0.306928	0.0270502	0.019683	0.022909	0.044639	0.0217656	0.0268598	7	5	5	9	6	6	183	181	155	140	196	158	sajrG018900.s3	KnownSplice	rsu-1
WBGene00007924	sajrG018900	=	III	3473359	3473409	1	INT	INTERNAL	da	0.3019	1	0.0593777	0.0453113	0.0237048	0.0106783	-0.0140664	-0.326898	0.0867414	0.0451126	0.0462792	0.0436758	0.0567131	0.0355451	32	13	17	16	23	14	251	205	261	261	285	283	sajrG018900.s7	KnownSplice	rsu-1
WBGene00007925	sajrG018901	=	III	3483800	3483844	1	INT	INTERNAL	da	0.112378	1	0.160965	0.0552466	0.10202	0.0478449	-0.105719	-1.38973	0.117833	0.0875955	0.277467	0	0.0828699	0.0828699	4	3	7	0	2	2	23	24	14	20	17	17	sajrG018901.s6	KnownSplice	C34C12.6
WBGene00007925	sajrG018901	=	III	3483569	3483617	1	INT	INTERNAL	da	0.0591942	1	0	0.108063	0	0.101174	0.108063	3.56149	0	0	0	0.123651	0	0.200538	0	0	0	3	0	2	8	16	10	16	7	6	sajrG018901.s4	KnownSplice	C34C12.6
WBGene00007926	sajrG020308	=	III	3485772	3485849	-1	INT	INTERNAL	da	0.394617	1	0.184414	0.219762	0.0261338	0.0375747	0.0353484	0.241011	0.157923	0.210175	0.185144	0.179518	0.253926	0.225843	14	15	9	9	14	16	49	37	26	27	27	36	sajrG020308.s6	KnownSplice	C34C12.7
WBGene00007926	sajrG020308	=	III	3485102	3485281	-1	EXN	INTERNAL	ad	0.796838	1	1	0.982139	0	0.0309362	-0.017861	-0.0257412	1	1	1	0.946417	1	1	84	73	49	39	53	73	0	0	0	1	0	0	sajrG020308.s3	KnownSplice	C34C12.7
WBGene00007926	sajrG020308	=	III	3485947	3485994	-1	INT	INTERNAL	da	0.423099	1	0.0646949	0.11635	0.0566907	0.100763	0.0516556	0.75835	0.0883958	0.105689	0	0.174765	0	0.174286	5	10	0	7	0	12	39	64	41	25	35	43	sajrG020308.s8	KnownSplice	C34C12.7
WBGene00007926	sajrG020308	=	III	3485282	3485646	-1	INT	INTERNAL	da	0.278326	1	0.0147437	0.00329901	0.0132556	0.00571406	-0.0114447	-0.89574	0.0185546	0.0256764	0	0	0.00989704	0	3	4	0	0	1	0	46	44	25	24	29	23	sajrG020308.s4	KnownSplice	C34C12.7
WBGene00007926	sajrG020308	=	III	3485026	3485101	-1	INT	INTERNAL	da	0.499161	1	0.0414234	0.0165588	0.0717474	0.0178603	-0.0248646	-0.953234	0	0.12427	0	0.0354846	0	0.0141918	0	6	0	1	0	1	39	28	26	18	25	46	sajrG020308.s2	KnownSplice	C34C12.7
WBGene00007931	sajrG040934	=	V	13258217	13258399	-1	EXN	INTERNAL	ad	0.818999	1	0.886317	0.917089	0.0207042	0.0892542	0.0307713	0.0486976	0.884119	0.8668	0.908033	1	0.928648	0.822618	34	29	44	28	29	31	2	2	2	0	1	3	sajrG040934.s3	KnownSplice	C34D1.4
WBGene00007931	sajrG040934	=	V	13258973	13259138	-1	ALT	FIRST	sd	0.0233553	1	0	0.129386	0	0.131634	0.129386	3.80101	0	0	0	0.125	0.263158	0	0	0	0	2	5	0	14	12	23	14	14	12	sajrG040934.s4	KnownSplice	C34D1.4
WBGene00007931	sajrG040934	=	V	13259152	13259370	-1	ALT	FIRST	sd	0.0233553	1	1	0.870614	0	0.131634	-0.129386	-0.197774	1	1	1	0.875	0.736842	1	14	12	23	14	14	12	0	0	0	2	5	0	sajrG040934.s5	NovelSplice	C34D1.4
WBGene00007932	sajrG038337	=	V	13268228	13268770	1	ALT	FIRST	sd	0.775602	1	0.868548	0.880702	0.0596941	0.105438	0.0121542	0.0198221	0.896552	0.909091	0.8	0.8	1	0.842105	26	10	12	16	27	16	3	1	3	4	0	3	sajrG038337.s2	KnownSplice	zip-5
WBGene00007932	sajrG038337	=	V	13268771	13268819	1	INT	INTERNAL	da	0.553774	1	0.184568	0.122344	0.142908	0.0372042	-0.0622244	-0.555986	0.0493377	0.170286	0.334081	0.10143	0.100303	0.165298	2	3	10	3	4	5	29	11	15	20	27	19	sajrG038337.s3	KnownSplice	zip-5
WBGene00007932	sajrG038337	=	V	13268913	13269162	1	INT	INTERNAL	da	0.498551	1	0.107529	0.0748169	0.0378558	0.0726612	-0.0327125	-0.470598	0.150978	0.0816528	0.0899577	0.0793397	0	0.145111	10	5	9	6	0	10	21	21	34	26	29	22	sajrG038337.s5	KnownSplice	zip-5
WBGene00007932	sajrG038337	=	V	13264546	13264833	1	ALT	FIRST	sd	0.775602	1	0.131452	0.119298	0.0596941	0.105438	-0.0121542	-0.129615	0.103448	0.0909091	0.2	0.2	0	0.157895	3	1	3	4	0	3	26	10	12	16	27	16	sajrG038337.s1	KnownSplice	zip-5
WBGene00007942	sajrG049837	c	X	11215937	11215999	1	INT	INTERNAL	da	0.0175162	1	1	0.766483	0	0.111878	-0.233517	-0.37933	1	1	1	0.637297	0.831076	0.831076	14	10	13	10	7	7	0	0	0	4	1	1	sajrG049837.s2	KnownSplice	idh-2
WBGene00007942	sajrG049837	c	X	11216162	11216205	1	INT	INTERNAL	da	0.776925	1	0.171211	0.181425	0.0140092	0.042473	0.0102136	0.0791059	0.168122	0.186507	0.159004	0.230468	0.157078	0.156728	50	49	36	45	35	39	191	165	147	116	145	162	sajrG049837.s4	KnownSplice	idh-2
WBGene00007942	sajrG049837	c	X	11217092	11217136	1	INT	INTERNAL	da	0.544957	1	0.0919022	0.0803674	0.00535781	0.00702157	-0.0115348	-0.173311	0.0857156	0.0950096	0.0949815	0.0870118	0.0730213	0.081069	26	19	22	17	16	17	213	139	161	137	156	148	sajrG049837.s7	KnownSplice	idh-2
WBGene00007944	sajrG051245	=	X	11234367	11234438	-1	EXN	INTERNAL	ad	0.0121722	1	0.544721	0.700968	0.0996362	0.0551161	0.156247	0.358022	0.613781	0.58988	0.430501	0.708212	0.752103	0.642588	33	32	37	36	45	32	14	15	33	10	10	12	sajrG051245.s12	KnownSplice	C34F6.10
WBGene00007950	sajrG037996	=	V	10510249	10510290	1	INT	INTERNAL	da	0.850575	1	0.0151674	0.010238	0.0141757	0.00946571	-0.00492939	-0.314489	0	0.0174208	0.0280814	0	0.0186717	0.0120424	0	1	1	0	1	1	34	44	27	49	41	64	sajrG037996.s5	KnownSplice	C35A5.6
WBGene00007951	sajrG040589	=	V	10510964	10511419	-1	INT	INTERNAL	da	0.597154	1	0.482352	0.334075	0.450675	0.179611	-0.148277	-0.516966	0.17729	0.269765	1	0.496253	0.141032	0.364941	7	3	2	8	4	7	8	2	0	2	6	3	sajrG040589.s4	KnownSplice	dmsr-8
WBGene00007952	sajrG040590	=	V	10523424	10523468	-1	INT	INTERNAL	da	0.288224	1	0.0944484	0.104241	0.0138199	0.00520391	0.00979252	0.129289	0.10917	0.0924214	0.0817539	0.109085	0.0987395	0.104898	116	83	83	110	96	121	727	626	716	690	673	793	sajrG040590.s5	KnownSplice	C35A5.8
WBGene00007955	sajrG051272	=	X	11546377	11546385	-1	ALT	INTERNAL	aa	0.179792	1	0.725536	0.765275	0.0230768	0.0467902	0.0397386	0.0759113	0.737834	0.698915	0.73986	0.714757	0.773942	0.807126	191	224	190	186	167	213	64	91	63	70	46	48	sajrG051272.s5	KnownSplice	selt-1.1
WBGene00007956	sajrG049866	c	X	11566962	11567004	1	INT	INTERNAL	da	0.540775	1	0.0516426	0.0662432	0.0273613	0.0198242	0.0146006	0.306681	0.0623692	0.0720155	0.0205432	0.0807588	0.0743142	0.0436566	6	6	2	6	6	3	70	60	74	53	58	51	sajrG049866.s17	KnownSplice	trpp-9
WBGene00007956	sajrG049866	c	X	11565642	11565689	1	INT	INTERNAL	da	0.77582	1	0.059209	0.0695334	0.0320253	0.0240137	0.0103244	0.200601	0.0954618	0.0347643	0.0474009	0.0703162	0.0451378	0.0931462	12	3	5	6	5	11	86	63	76	60	80	81	sajrG049866.s9	NovelSplice	trpp-9
WBGene00007956	sajrG049866	c	X	11566326	11566372	1	INT	INTERNAL	da	0.585856	1	0.0110819	0.0176461	0.00998077	0.0305639	0.0065642	0.391072	0.0193632	0	0.0138824	0	0.0529383	0	2	0	1	0	5	0	77	74	54	45	68	55	sajrG049866.s12	KnownSplice	trpp-9
WBGene00007956	sajrG049866	c	X	11566539	11566638	1	INT	INTERNAL	da	0.61959	1	0.101401	0.113049	0.0122002	0.0316584	0.0116482	0.143473	0.115372	0.095977	0.0928527	0.104807	0.0863268	0.148013	17	11	13	9	9	18	78	62	76	46	57	62	sajrG049866.s14	KnownSplice	trpp-9
WBGene00007959	sajrG049864	=	X	11558470	11558649	1	EXN	INTERNAL	ad	0.785313	1	0.991207	1	0.0152294	0	0.00879268	0.0126145	1	1	0.973622	1	1	1	186	147	163	134	146	141	0	0	2	0	0	0	sajrG049864.s7	KnownSplice	C35C5.10
WBGene00007959	sajrG049864	=	X	11554795	11554895	1	ALT	FIRST	sd	0.148393	1	0.277689	0.390488	0.0792227	0.154212	0.112799	0.477248	0.242424	0.368421	0.222222	0.318182	0.285714	0.567568	8	7	6	7	8	21	25	12	21	15	20	16	sajrG049864.s1	KnownSplice	C35C5.10
WBGene00007959	sajrG049864	=	X	11558326	11558413	1	EXN	INTERNAL	ad	0.765457	1	0.992645	1	0.0127386	0	0.00735465	0.0105439	1	1	0.977936	1	1	1	158	123	141	134	130	113	0	0	2	0	0	0	sajrG049864.s6	KnownSplice	C35C5.10
WBGene00007959	sajrG049864	=	X	11558168	11558248	1	EXN	INTERNAL	ad	0.639976	1	0.989872	1	0.00989814	0	0.0101283	0.0145404	0.989394	1	0.980221	1	1	1	144	105	153	154	126	129	1	0	2	0	0	0	sajrG049864.s5	KnownSplice	C35C5.10
WBGene00007959	sajrG049864	=	X	11556244	11556414	1	ALT	FIRST	sd	0.148393	1	0.722311	0.609512	0.0792227	0.154212	-0.112799	-0.241324	0.757576	0.631579	0.777778	0.681818	0.714286	0.432432	25	12	21	15	20	16	8	7	6	7	8	21	sajrG049864.s2	KnownSplice	C35C5.10
WBGene00007967	sajrG020351	=	III	3851867	3851913	-1	INT	INTERNAL	da	0.371156	1	0.0300706	0	0.0520839	0	-0.0300706	-2.00255	0	0	0.0902119	0	0	0	0	0	3	0	0	0	24	25	23	15	23	20	sajrG020351.s8	KnownSplice	cyp-25A4
WBGene00007969	sajrG018931	c	III	3864608	3864614	1	ALT	INTERNAL	aa	0.786479	1	0.0954766	0.0935948	0.00167727	0.00625486	-0.00188172	-0.0259703	0.0942042	0.0973773	0.0948482	0.0975963	0.086387	0.0968013	185	191	174	172	158	204	1699	1691	1586	1519	1596	1818	sajrG018931.s3	KnownSplice	acs-19
WBGene00007971	sajrG000874	=	I	8729128	8729253	1	EXN	INTERNAL	ad	0.959496	1	1	0.999577	0	0.000732938	-0.000423162	-0.000604576	1	1	1	1	1	0.998731	1421	1312	1391	1279	1344	1452	0	0	0	0	0	1	sajrG000874.s3	KnownSplice	rpb-3
WBGene00007971	sajrG000874	=	I	8729654	8729702	1	INT	INTERNAL	da	0.70855	1	0.0600403	0.0625613	0.00635089	0.00623082	0.00252102	0.0510154	0.0527213	0.0633031	0.0640967	0.0617373	0.0691632	0.0567835	71	74	83	71	86	76	960	824	912	812	871	950	sajrG000874.s5	KnownSplice	rpb-3
WBGene00007974	sajrG000877	=	I	8736731	8736772	1	INT	INTERNAL	da	0.941604	1	0.00186156	0.00142623	0.00021625	0.00123584	-0.000435323	-0.0539434	0.00182788	0.00209267	0.00166412	0.0021804	0.0020983	0	1	1	1	1	1	0	426	372	468	357	371	444	sajrG000877.s4	KnownSplice	dhfr-1
WBGene00007975	sajrG000878	c	I	8737262	8737267	1	ALT	INTERNAL	aa	0.301353	1	0.589552	0.555437	0.0106563	0.0492791	-0.0341154	-0.0845197	0.587186	0.580278	0.601193	0.50755	0.552762	0.605999	182	128	138	104	117	160	123	89	88	97	91	100	sajrG000878.s3	NovelSplice	gls-1
WBGene00007975	sajrG000878	c	I	8738484	8738535	1	INT	INTERNAL	da	0.687198	1	0.0275349	0.0362732	0.0188142	0.0195357	0.00873828	0.301943	0.0491749	0.0150543	0.0183756	0.0353611	0.056249	0.0172095	15	4	5	9	16	6	215	194	198	182	199	254	sajrG000878.s7	KnownSplice	gls-1
WBGene00007975	sajrG000878	c	I	8741189	8741197	1	ALT	INTERNAL	aa	0.676911	1	0.835719	0.843422	0.0138662	0.0315754	0.0077031	0.0130811	0.845008	0.842368	0.81978	0.864565	0.807126	0.858573	185	153	164	176	142	206	32	27	34	26	32	32	sajrG000878.s19	KnownSplice	gls-1
WBGene00007975	sajrG000878	c	I	8741744	8741804	1	INT	INTERNAL	da	0.6687	1	0.098721	0.0928689	0.0146395	0.0167459	-0.0058521	-0.0798238	0.105749	0.0818927	0.108521	0.0737354	0.100015	0.104856	34	22	35	23	26	35	204	175	204	205	166	212	sajrG000878.s23	KnownSplice	gls-1
WBGene00007975	sajrG000878	c	I	8741416	8741497	1	EXN	INTERNAL	ad	0.915238	1	0.997962	1	0.00353021	0	0.00203817	0.00291428	1	1	0.993885	1	1	1	342	304	252	296	259	313	0	0	1	0	0	0	sajrG000878.s21	KnownSplice	gls-1
WBGene00007975	sajrG000878	c	I	8737219	8737261	1	INT	INTERNAL	da	0.124022	1	0.0416023	0.0205434	0.0244642	0.010022	-0.0210589	-0.756575	0.0500256	0.0607419	0.0140394	0.0313223	0.0115067	0.0188013	19	17	4	8	3	6	280	204	218	192	200	243	sajrG000878.s2	NovelSplice	gls-1
WBGene00007975	sajrG000878	c	I	8740675	8740717	1	INT	INTERNAL	da	0.475235	1	0.141063	0.157197	0.00725086	0.0187681	0.0161339	0.146398	0.148168	0.141347	0.133675	0.171206	0.164513	0.135873	39	28	34	37	34	31	174	132	171	139	134	153	sajrG000878.s16	KnownSplice	gls-1
WBGene00007977	sajrG002393	=	I	8751080	8751234	-1	INT	INTERNAL	da	1	1	0.0427301	0.0422597	0.0740108	0.0366552	-0.000470442	-0.012929	0.12819	0	0	0.065437	0	0.0613421	3	0	0	1	0	2	10	10	7	7	5	15	sajrG002393.s12	KnownSplice	gska-3
WBGene00007977	sajrG002393	=	I	8750515	8750557	-1	INT	INTERNAL	da	0.2878	1	0.114657	0.0498995	0.0997497	0.0705686	-0.0647579	-1.05735	0.181486	0	0.162486	NA	0.0997991	0	4	0	2	0	1	0	14	18	8	0	7	26	sajrG002393.s8	KnownSplice	gska-3
WBGene00007977	sajrG002393	=	I	8750273	8750321	-1	INT	INTERNAL	da	0.581702	1	0.102102	0.0911315	0.0885752	0.157844	-0.0109706	-0.148581	0.147964	0	0.158342	0.273394	0	0	3	0	1	1	0	0	13	14	4	2	6	10	sajrG002393.s6	KnownSplice	gska-3
WBGene00007977	sajrG002393	=	I	8750701	8750850	-1	INT	INTERNAL	da	0.836141	1	0.150606	0.181227	0.130499	0.0825519	0.0306209	0.25176	0.230175	0	0.221644	0.110781	0.272063	0.160838	3	0	4	2	3	5	5	8	7	8	4	13	sajrG002393.s10	KnownSplice	gska-3
WBGene00007977	sajrG002393	=	I	8749954	8749997	-1	INT	INTERNAL	da	0.548874	1	0.190374	0.166755	0.0247624	0.0994435	-0.0236183	-0.180939	0.20467	0.20467	0.161781	0.133752	0.278505	0.0880095	3	5	1	1	1	1	9	15	4	5	2	8	sajrG002393.s4	KnownSplice	gska-3
WBGene00007977	sajrG002393	=	I	8749794	8749836	-1	INT	INTERNAL	da	0.510349	1	0.15394	0.083895	0.055914	0.0771818	-0.0700446	-0.804045	0.217011	0.110452	0.134355	0.0997991	0	0.151886	5	4	1	1	0	3	14	25	5	7	8	13	sajrG002393.s2	KnownSplice	gska-3
WBGene00007978	sajrG002395	=	I	8756273	8756412	-1	INT	INTERNAL	da	0.989347	1	0.000791145	0.00078452	0.000760308	0.000838644	-6.6251e-06	-0.000885998	0.00151632	0.00085712	0	0	0.00166843	0.00068513	2	1	0	0	2	1	679	601	627	660	617	752	sajrG002395.s4	KnownSplice	C36B1.11
WBGene00007978	sajrG002395	=	I	8756038	8756087	-1	INT	INTERNAL	da	0.606618	1	0.0269596	0.0240459	0.00498815	0.0034592	-0.00291367	-0.118467	0.0313723	0.0215474	0.0279591	0.0265618	0.0201012	0.0254748	34	20	32	25	20	28	786	680	833	686	730	802	sajrG002395.s2	KnownSplice	C36B1.11
WBGene00007978	sajrG002395	=	I	8756607	8756653	-1	INT	INTERNAL	da	0.0619988	1	0.145082	0.122292	0.0129695	0.00636161	-0.0227897	-0.229302	0.141767	0.134091	0.159387	0.128825	0.121934	0.116117	93	77	107	71	78	75	428	378	429	365	427	434	sajrG002395.s6	KnownSplice	C36B1.11
WBGene00007978	sajrG002395	=	I	8756721	8756784	-1	INT	INTERNAL	da	0.788541	1	0.0237731	0.0200791	0.0111233	0.0108552	-0.00369394	-0.16711	0.0239569	0.0348033	0.012559	0.0136896	0.013935	0.0326129	12	15	6	5	6	16	342	291	330	252	297	332	sajrG002395.s8	KnownSplice	C36B1.11
WBGene00007978	sajrG002395	=	I	8757103	8757152	-1	INT	INTERNAL	da	0.545213	1	0.059565	0.0658435	0.00760377	0.0113658	0.00627851	0.124664	0.051642	0.0602498	0.0668032	0.0538068	0.0763917	0.067332	28	28	37	24	38	35	385	327	387	316	344	363	sajrG002395.s11	KnownSplice	C36B1.11
WBGene00007978	sajrG002395	=	I	8757503	8757547	-1	INT	INTERNAL	da	0.942063	1	0.000379973	0	0.000658133	0	-0.000379973	-0.0538027	0.00113992	0	0	0	0	0	1	0	0	0	0	0	673	616	657	602	599	694	sajrG002395.s13	KnownSplice	C36B1.11
WBGene00007979	sajrG000879	=	I	8753166	8753320	1	EXN	INTERNAL	ad	0.879912	1	0.999024	0.996976	0.00168993	0.00294316	-0.00204824	-0.00293153	1	1	0.997073	1	0.996807	0.994121	804	617	695	652	637	690	0	0	1	0	1	2	sajrG000879.s5	KnownSplice	imp-1
WBGene00007979	sajrG000879	=	I	8754964	8754993	1	ALT	INTERNAL	ad	0.898406	1	0.0178833	0.0173323	0.00395077	0.00756116	-0.00055106	-0.0287976	0.0221856	0.0170461	0.0144183	0.0254901	0.0159476	0.0105591	16	11	10	17	11	8	587	528	569	541	565	624	sajrG000879.s12	KnownSplice	imp-1
WBGene00007979	sajrG000879	=	I	8754796	8754831	1	ALT	INTERNAL	dd	0.966124	1	0.205088	0.205991	0.0143746	0.0239402	0.000903402	0.00604685	0.212387	0.188528	0.214348	0.229198	0.207396	0.18138	151	120	146	151	141	137	451	416	431	409	434	498	sajrG000879.s11	KnownSplice	imp-1
WBGene00007980	sajrG020366	=	III	4000712	4000810	-1	EXN	INTERNAL	ad	0.955684	1	0.999522	1	0.000827939	0	0.000478011	0.000682957	0.998566	1	1	1	1	1	1159	1090	1095	978	1116	1177	1	0	0	0	0	0	sajrG020366.s3	KnownSplice	C36E8.1
WBGene00007982	sajrG018944	=	III	4008004	4008061	1	INT	INTERNAL	da	0.979604	1	0.00865575	0.00653423	0.0149922	0.0113176	-0.00212152	-0.174164	0	0.0259672	0	0	0	0.0196027	0	1	0	0	0	1	27	27	36	23	39	36	sajrG018944.s5	KnownSplice	pxd-1
WBGene00007983	sajrG018945	=	III	4015549	4015597	1	INT	INTERNAL	da	0.885895	1	0.171956	0.158755	0.0165595	0.0460846	-0.013201	-0.108659	0.167134	0.190391	0.158342	0.209859	0.120355	0.14605	4	5	3	6	2	5	15	16	12	17	11	22	sajrG018945.s10	KnownSplice	C36E8.4
WBGene00007983	sajrG018945	=	III	4014233	4014327	1	INT	INTERNAL	da	0.967778	1	0.0691415	0.0616796	0.119757	0.066688	-0.00746191	-0.142872	0	0.207425	0	0	0.132444	0.0525944	0	3	0	0	1	1	8	7	12	4	4	11	sajrG018945.s6	KnownSplice	C36E8.4
WBGene00007985	sajrG000958	=	I	9556879	9556977	1	EXN	INTERNAL	ad	0.919657	1	0.997709	0.998979	0.00396821	0.00176756	0.00127055	0.00181784	0.993127	1	1	1	0.996938	1	481	463	426	476	542	554	2	0	0	0	1	0	sajrG000958.s8	KnownSplice	swah-1
WBGene00007985	sajrG000958	=	I	9554656	9554781	1	EXN	INTERNAL	ad	0.94349	1	1	0.998807	0	0.00206569	-0.00119263	-0.00170457	1	1	1	0.996422	1	1	470	443	383	514	598	646	0	0	0	1	0	0	sajrG000958.s6	KnownSplice	swah-1
WBGene00007985	sajrG000958	=	I	9554458	9554586	1	EXN	INTERNAL	ad	0.941873	1	1	0.998743	0	0.00217676	-0.00125675	-0.00179628	1	1	1	0.99623	1	1	466	419	362	493	559	620	0	0	0	1	0	0	sajrG000958.s5	KnownSplice	swah-1
WBGene00007985	sajrG000958	=	I	9548228	9548329	1	EXN	INTERNAL	ad	0.965037	1	0.997522	0.998011	0.00216072	0.00172868	0.000489786	0.000701166	0.996532	0.996033	1	1	0.996867	0.997167	484	423	375	539	536	593	1	1	0	0	1	1	sajrG000958.s2	KnownSplice	swah-1
WBGene00007985	sajrG000958	=	I	9548578	9548663	1	EXN	INTERNAL	ad	0.959523	1	0.997261	0.997941	0.00244142	0.00180789	0.000680482	0.000974323	0.996468	0.995314	1	1	0.996612	0.997211	445	335	337	460	464	564	1	1	0	0	1	1	sajrG000958.s4	KnownSplice	swah-1
WBGene00007985	sajrG000958	=	I	9554832	9554904	1	EXN	INTERNAL	ad	0.936488	1	1	0.998898	0	0.00190951	-0.00110245	-0.00157562	1	1	1	0.996693	1	1	412	421	376	449	509	517	0	0	0	1	0	0	sajrG000958.s7	KnownSplice	swah-1
WBGene00007985	sajrG000958	=	I	9548381	9548447	1	EXN	INTERNAL	ad	0.963628	1	0.997979	0.998367	0.00177274	0.00143408	0.000387776	0.000554908	0.997252	0.996686	1	1	0.997313	0.997788	526	436	386	595	538	654	1	1	0	0	1	1	sajrG000958.s3	KnownSplice	swah-1
WBGene00007989	sajrG001473	=	I	14155779	14155825	1	INT	INTERNAL	da	0.319178	1	0.0916168	0.12897	0.0509238	0.0418439	0.0373535	0.451638	0.0526936	0.149249	0.0729082	0.137271	0.166042	0.0835983	3	9	6	9	11	6	41	39	58	43	42	50	sajrG001473.s4	KnownSplice	fipr-22
WBGene00007989	sajrG001473	=	I	14155634	14155679	1	INT	INTERNAL	da	0.514958	1	0.00581986	0.0210541	0.0100803	0.0364668	0.0152343	0.973048	0	0	0.0174596	0	0.0631624	0	0	0	1	0	3	0	38	44	43	30	34	33	sajrG001473.s2	KnownSplice	fipr-22
WBGene00007991	sajrG001475	=	I	14166425	14166527	1	EXN	INTERNAL	ad	0.702892	1	0.97196	0.984076	0.0165107	0.0151254	0.0121159	0.0176918	0.979297	0.953052	0.98353	0.982326	1	0.969901	80	103	101	94	104	109	1	3	1	1	0	2	sajrG001475.s8	KnownSplice	C37A5.7
WBGene00007991	sajrG001475	=	I	14165053	14165159	1	EXN	INTERNAL	ad	0.838314	1	0.995295	0.988596	0.00814963	0.019753	-0.0066992	-0.00964617	1	1	0.985884	0.965787	1	1	96	99	120	97	101	87	0	0	1	2	0	0	sajrG001475.s6	KnownSplice	C37A5.7
WBGene00007991	sajrG001475	=	I	14166573	14166644	1	EXN	INTERNAL	ad	0.693917	1	0.971037	0.985246	0.0222305	0.0135016	0.0142095	0.0207464	0.984134	0.945369	0.983608	0.982233	1	0.973506	92	77	89	82	87	109	1	3	1	1	0	2	sajrG001475.s9	KnownSplice	C37A5.7
WBGene00007991	sajrG001475	=	I	14166202	14166379	1	EXN	INTERNAL	ad	0.742062	1	0.971344	0.983539	0.0202779	0.0164528	0.012195	0.0178177	0.981588	0.947988	0.984457	0.983523	1	0.967094	117	120	139	131	137	129	1	3	1	1	0	2	sajrG001475.s7	KnownSplice	C37A5.7
WBGene00007991	sajrG001475	=	I	14164527	14164744	1	EXN	INTERNAL	ad	0.864387	1	0.991745	1	0.0142974	0	0.00825461	0.0118394	1	0.975236	1	1	1	1	116	97	112	84	102	100	0	1	0	0	0	0	sajrG001475.s4	KnownSplice	C37A5.7
WBGene00007991	sajrG001475	=	I	14163690	14163732	1	INT	INTERNAL	da	0.797215	1	0.134262	0.125958	0.0414846	0.0285982	-0.00830397	-0.08553	0.169236	0.145123	0.0884273	0.128297	0.0962621	0.153315	21	14	9	11	7	14	80	64	72	58	51	60	sajrG001475.s2	KnownSplice	C37A5.7
WBGene00007993	sajrG051472	=	X	14172101	14172198	-1	INT	INTERNAL	da	0.703288	1	0.0581192	0.0631956	0.011833	0.0186749	0.00507637	0.103695	0.065892	0.0639646	0.044501	0.0635515	0.08169	0.0443452	29	29	21	27	32	19	248	256	272	240	217	247	sajrG051472.s3	KnownSplice	idhb-1
WBGene00008001	sajrG021006	=	III	9385055	9385431	-1	INT	INTERNAL	da	0.18936	1	0.0532716	0.393686	0.0222784	0.527047	0.340414	2.6736	0.066134	0.0275467	0.066134	1	0.0450832	0.135974	2	1	1	2	1	5	8	10	4	0	6	9	sajrG021006.s5	KnownSplice	C38C10.3
WBGene00008003	sajrG020461	=	III	4783497	4783544	-1	INT	INTERNAL	da	0.387857	1	0.0597444	0.0469387	0.0149913	0.00539589	-0.0128057	-0.292669	0.0590026	0.0451378	0.0750928	0.0408083	0.0509678	0.04904	16	10	19	9	12	12	193	160	177	160	169	176	sajrG020461.s2	KnownSplice	enu-3.2
WBGene00008003	sajrG020461	=	III	4785062	4785119	-1	INT	INTERNAL	da	0.103704	1	0.0361555	0.0128368	0.00981245	0.0129861	-0.0233187	-1.01514	0.0424169	0.0248468	0.0412029	0	0.0259672	0.0125431	8	4	8	0	5	3	130	113	134	113	135	170	sajrG020461.s7	KnownSplice	enu-3.2
WBGene00008005	sajrG019042	=	III	4794035	4794084	1	INT	INTERNAL	da	0.912074	1	0.00714218	0.0075677	0.00286967	0.00715737	0.000425522	0.0353749	0.00404183	0.0097052	0.00767952	0	0.0142282	0.00847487	2	5	4	0	8	5	369	382	387	354	415	438	sajrG019042.s6	KnownSplice	C38D4.4
WBGene00008005	sajrG019042	=	III	4794469	4794573	1	EXN	INTERNAL	ad	0.940847	1	1	0.999035	0	0.00167182	-0.000965225	-0.0013794	1	1	1	1	0.997104	1	641	584	612	603	587	683	0	0	0	0	1	0	sajrG019042.s9	KnownSplice	C38D4.4
WBGene00008005	sajrG019042	=	III	4794422	4794468	1	INT	INTERNAL	da	0.72869	1	0.0919938	0.0952879	0.00300444	0.0210869	0.00329406	0.0458577	0.0948415	0.092286	0.088854	0.0963425	0.0736935	0.115828	47	44	44	46	36	66	341	329	343	328	344	383	sajrG019042.s8	KnownSplice	C38D4.4
WBGene00008005	sajrG019042	=	III	4794875	4795073	1	INT	INTERNAL	da	0.103047	1	0.0197772	0.0120431	0.00503641	0.00239952	-0.00773412	-0.433882	0.018616	0.0154228	0.0252928	0.00942501	0.0141376	0.0125667	21	15	28	9	14	14	474	410	462	405	418	471	sajrG019042.s12	KnownSplice	C38D4.4
WBGene00008005	sajrG019042	=	III	4794574	4794623	1	INT	INTERNAL	da	0.780727	1	0.00630731	0.00858804	0.00330731	0.0059105	0.00228073	0.188856	0.00418881	0.0101183	0.00461479	0.013676	0.00998342	0.0021047	2	4	2	6	4	1	356	293	323	324	297	355	sajrG019042.s10	KnownSplice	C38D4.4
WBGene00008005	sajrG019042	=	III	4793395	4793449	1	INT	INTERNAL	da	0.85424	1	0.0012617	0	0.00110442	0	-0.0012617	-0.171425	0	0.00205322	0.00173189	0	0	0	0	1	1	0	0	0	402	355	421	335	363	404	sajrG019042.s3	KnownSplice	C38D4.4
WBGene00008006	sajrG019043	=	III	4800555	4800664	1	EXN	INTERNAL	ad	0.760636	1	0.996156	1	0.00665778	0	0.00384387	0.0055011	1	1	0.988468	1	1	1	636	562	596	567	601	690	0	0	4	0	0	0	sajrG019043.s9	KnownSplice	tag-325
WBGene00008006	sajrG019043	=	III	4797569	4797574	1	ALT	INTERNAL	aa	0.0788734	1	0.521741	0.471905	0.00728654	0.0280526	-0.0498358	-0.141974	0.527362	0.513509	0.524352	0.440891	0.479318	0.495507	130	112	125	105	113	141	112	102	109	128	118	138	sajrG019043.s4	KnownSplice	tag-325
WBGene00008006	sajrG019043	=	III	4797007	4797058	1	INT	INTERNAL	da	0.812891	1	0	0.00196001	0	0.00175189	0.00196001	0.258219	0	0	0	0	0.00337348	0.00250656	0	0	0	0	1	1	305	223	240	226	219	295	sajrG019043.s2	KnownSplice	tag-325
WBGene00008007,WBGene00003912	sajrG020463	c	III	4811065	4811108	-1	INT	INTERNAL	da	0.161036	1	0.3816	0.470096	0.213329	0.0984434	0.088496	0.293942	0.146437	0.562689	0.435673	0.366694	0.562689	0.480904	4	5	1	3	5	6	18	3	1	4	3	5	sajrG020463.s20	KnownSplice	NA
WBGene00008007,WBGene00003912	sajrG020463	c	III	4808102	4808103	-1	ALT	INTERNAL	aa	0.875311	1	0.0836555	0.0819011	0.0107803	0.00571003	-0.00175441	-0.0272817	0.0730435	0.0945965	0.0833266	0.0771312	0.0882282	0.080344	67	81	76	62	76	78	839	765	825	732	775	881	sajrG020463.s8	KnownSplice	NA
WBGene00008007,WBGene00003912	sajrG020463	c	III	4810269	4810312	-1	INT	INTERNAL	da	0.0356216	1	0.111625	0.262318	0.0598647	0.0599394	0.150693	1.16285	0.0751576	0.180716	0.0790032	0.329438	0.214132	0.243385	2	4	2	7	6	5	19	14	18	11	17	12	sajrG020463.s14	KnownSplice	NA
WBGene00008007,WBGene00003912	sajrG020463	c	III	4807143	4807148	-1	ALT	INTERNAL	aa	0.460256	1	0.518644	0.502813	0.0190216	0.0378628	-0.0158307	-0.0438629	0.501154	0.538895	0.515883	0.541656	0.50077	0.466014	255	293	286	268	264	266	244	241	258	218	253	293	sajrG020463.s4	KnownSplice	NA
WBGene00008007,WBGene00003912	sajrG020463	c	III	4810824	4810878	-1	INT	INTERNAL	da	0.384451	1	0.346098	0.231138	0.23569	0.170424	-0.114961	-0.562418	0.616397	0.2384	0.183498	0.0944832	0.422096	0.176834	11	6	4	1	3	5	5	14	13	7	3	17	sajrG020463.s18	KnownSplice	NA
WBGene00008007,WBGene00003912	sajrG020463	c	III	4810368	4810413	-1	INT	INTERNAL	da	0.849149	1	0.297647	0.323606	0.0469308	0.126527	0.0259593	0.116871	0.25054	0.298	0.3444	0.462254	0.294176	0.214388	7	5	11	9	6	5	16	9	16	8	11	14	sajrG020463.s16	KnownSplice	NA
WBGene00008007,WBGene00003912	sajrG020463	c	III	4808578	4808584	-1	ALT	INTERNAL	dd	0.896214	1	1	0.999103	0	0.000778183	-0.000897342	-0.00128234	1	1	1	0.998613	0.998695	1	868	781	856	754	801	907	0	0	0	1	1	0	sajrG020463.s9	KnownSplice	NA
WBGene00008007,WBGene00003912	sajrG020463	c	III	4808585	4808585	-1	ALT	INTERNAL	dd	0.8964	1	1	0.999141	0	0.000744464	-0.000858791	-0.00122723	1	1	1	0.998679	0.998745	1	868	781	856	761	801	906	0	0	0	1	1	0	sajrG020463.s10	KnownSplice	NA
WBGene00008008	sajrG019044	=	III	4804523	4804572	1	INT	INTERNAL	da	0.154688	1	0.127227	0.0801392	0.0169725	0.0154618	-0.0470875	-0.606334	0.119823	0.115214	0.146643	0.087245	0.0907706	0.0624018	10	8	14	6	6	4	55	46	61	47	45	45	sajrG019044.s7	KnownSplice	C38D4.9
WBGene00008008	sajrG019044	=	III	4804345	4804394	1	INT	INTERNAL	da	0.35372	1	0.105183	0.0779346	0.0324009	0.0396091	-0.0272487	-0.389429	0.11671	0.130245	0.0685951	0.0966278	0.0324383	0.104738	12	10	6	7	3	10	68	50	61	49	67	64	sajrG019044.s5	KnownSplice	C38D4.9
WBGene00008008	sajrG019044	=	III	4803786	4803981	1	EXN	INTERNAL	ad	0.696138	1	0.988183	1	0.0204671	0	0.0118167	0.0169786	1	1	0.96455	1	1	1	192	170	189	164	149	181	0	0	3	0	0	0	sajrG019044.s2	KnownSplice	C38D4.9
WBGene00008008	sajrG019044	=	III	4803982	4804237	1	INT	INTERNAL	da	0.794265	1	0.0382781	0.0403231	0.0082411	0.0153988	0.00204505	0.0598532	0.0382517	0.0300502	0.0465323	0.0412753	0.0244704	0.0552237	12	8	13	11	6	17	111	95	98	94	88	107	sajrG019044.s3	KnownSplice	C38D4.9
WBGene00008016	sajrG041526	=	V	17552520	17552739	-1	INT	INTERNAL	da	0.297951	1	0.0533627	0.0160163	0.0476588	0.0277411	-0.0373463	-1.28422	0.0916923	0	0.0683957	0	0	0.048049	1	0	2	0	0	1	4	4	11	11	8	8	sajrG041526.s4	KnownSplice	C38D9.8
WBGene00008016	sajrG041526	=	V	17552034	17552089	-1	INT	INTERNAL	da	0.471207	1	0.0750819	0.022586	0.130046	0.0391201	-0.0524959	-1.3846	0.225246	0	0	0.0677581	0	0	4	0	0	1	0	0	10	8	15	10	7	10	sajrG041526.s2	KnownSplice	C38D9.8
WBGene00008018	sajrG019719	=	III	10368755	10368882	1	EXN	INTERNAL	ad	0.211803	1	0.886485	0.970292	0.196614	0.0514562	0.083807	0.128932	1	1	0.659454	1	0.910875	1	8	15	18	10	19	16	0	0	5	0	1	0	sajrG019719.s5	KnownSplice	tbc-8
WBGene00008031	sajrG030038	=	IV	13076301	13076492	-1	INT	INTERNAL	da	0.556678	1	0.0108395	0.0495923	0.0187746	0.0858963	0.0387528	1.5158	0.0325186	0	0	0.148777	0	0	1	0	0	2	0	0	13	8	15	5	9	11	sajrG030038.s9	KnownSplice	C39E9.7
WBGene00008032	sajrG028435	=	IV	13081326	13082316	1	INT	INTERNAL	da	0.847849	1	0.0248294	0.0253827	0.00364338	0.00435699	0.000553287	0.022738	0.022545	0.0290311	0.0229122	0.0302613	0.021879	0.0240078	63	70	61	69	51	67	357	306	340	289	298	356	sajrG028435.s7	KnownSplice	C39E9.8
WBGene00008032	sajrG028435	=	IV	13082483	13082488	1	ALT	INTERNAL	aa	0.0205175	1	0.218234	0.259983	0.00395031	0.0250098	0.0417491	0.242355	0.221963	0.218645	0.214095	0.233092	0.264311	0.282547	92	85	87	86	111	127	310	292	307	272	297	310	sajrG028435.s10	KnownSplice	C39E9.8
WBGene00008035	sajrG028437	c	IV	13094146	13094189	1	INT	INTERNAL	da	0.52073	1	0.103852	0.0986046	0.000812872	0.00724236	-0.00524775	-0.0680788	0.104788	0.103447	0.103322	0.105003	0.100069	0.090742	131	110	120	112	105	106	864	736	804	737	729	820	sajrG028437.s2	KnownSplice	C39E9.12
WBGene00008040	sajrG019597	=	III	9330644	9330688	1	INT	INTERNAL	da	0.701994	1	0.0686171	0.0762332	0.016114	0.0131017	0.00761607	0.1334	0.087044	0.0571684	0.0616388	0.087044	0.0799928	0.0616626	18	12	13	18	18	16	145	152	152	145	159	187	sajrG019597.s3	KnownSplice	ttr-5
WBGene00008052	sajrG011963	=	II	8136153	8136199	-1	INT	INTERNAL	da	0.440842	1	0.0165846	0.00820951	0.00932772	0.00407644	-0.00837508	-0.545898	0.0271403	0.00945212	0.0131614	0.00352337	0.0101686	0.0109366	8	3	5	1	3	4	218	239	285	215	222	275	sajrG011963.s6	KnownSplice	ctns-1
WBGene00008052	sajrG011963	=	II	8136683	8136773	-1	INT	INTERNAL	da	0.745395	1	0.0112244	0.00956691	0.00107504	0.00480247	-0.00165745	-0.117305	0.0100029	0.0120268	0.0116434	0.0146351	0.00508376	0.00898186	9	9	10	10	4	8	553	459	527	418	486	548	sajrG011963.s10	KnownSplice	ctns-1
WBGene00008052	sajrG011963	=	II	8135005	8135130	-1	INT	INTERNAL	da	0.994167	1	0.00113341	0.00108344	0.000983152	0.000938903	-4.99694e-05	-0.00648974	0	0.00164416	0.00175606	0.00159105	0	0.00165926	0	1	1	1	0	1	372	329	308	340	307	326	sajrG011963.s2	KnownSplice	ctns-1
WBGene00008052	sajrG011963	=	II	8135131	8135179	-1	ALT	INTERNAL	ad	0.819267	1	0.00996194	0.0116869	0.0051754	0.00512232	0.00172497	0.119573	0.00404035	0.0136197	0.0122257	0.0110743	0.017088	0.00689847	2	6	5	5	7	3	371	327	304	336	303	325	sajrG011963.s3	KnownSplice	ctns-1
WBGene00008052	sajrG011963	=	II	8136441	8136490	-1	INT	INTERNAL	da	0.926835	1	0.000798025	0	0.00138222	0	-0.000798025	-0.110767	0	0.00239407	0	0	0	0	0	1	0	0	0	0	434	312	446	342	377	400	sajrG011963.s8	KnownSplice	ctns-1
WBGene00008053	sajrG010198	=	II	8140750	8140808	1	INT	INTERNAL	da	0.777405	1	0.0680657	0.0690083	0.00324358	0.00793011	0.000942674	0.0173168	0.068459	0.0646433	0.0710946	0.0699612	0.0606448	0.0764189	202	178	203	197	167	257	1969	1845	1900	1876	1853	2225	sajrG010198.s7	KnownSplice	cdc-48.2
WBGene00008053	sajrG010198	=	II	8138957	8139002	1	INT	INTERNAL	da	0.510042	1	0.00781689	0.00546869	0.00378645	0.000729498	-0.0023482	-0.203894	0.00851761	0.00372902	0.011204	0.00469454	0.00614332	0.00556822	18	7	23	9	13	13	1601	1429	1551	1458	1607	1774	sajrG010198.s4	KnownSplice	cdc-48.2
WBGene00008061	sajrG002501	=	I	9517991	9518033	-1	INT	INTERNAL	da	0.706463	1	0.00679519	0.00387243	0.0058076	0.00497976	-0.00292276	-0.275827	0.00218126	0.00488765	0.0133167	0.00948984	0	0.00212745	1	2	6	4	0	1	355	316	345	324	325	364	sajrG002501.s5	KnownSplice	C41G7.3
WBGene00008061	sajrG002501	=	I	9518574	9518624	-1	INT	INTERNAL	da	0.344672	1	0.0315429	0.043339	0.00924964	0.0129018	0.0117961	0.36059	0.0263763	0.0422216	0.0260307	0.058169	0.0346959	0.0371521	8	10	8	16	11	13	220	169	223	193	228	251	sajrG002501.s10	KnownSplice	C41G7.3
WBGene00008061	sajrG002501	=	I	9518358	9518404	-1	INT	INTERNAL	da	0.629523	1	0.00379569	0	0.00657434	0	-0.00379569	-0.464218	0	0	0.0113871	0	0	0	0	0	4	0	0	0	227	206	264	237	235	265	sajrG002501.s8	KnownSplice	C41G7.3
WBGene00008061	sajrG002501	=	I	9517878	9517922	-1	INT	INTERNAL	da	0.381464	1	0.0725004	0.0836956	0.0160685	0.0172677	0.0111952	0.18358	0.0572699	0.0892928	0.0709385	0.0969723	0.0899402	0.0641743	28	36	34	46	35	30	354	282	342	329	272	336	sajrG002501.s3	KnownSplice	C41G7.3
WBGene00008062	sajrG000955	=	I	9520247	9520294	1	INT	INTERNAL	da	0.665692	1	0.0569902	0.0452725	0.020083	0.0368482	-0.0117177	-0.277388	0.0799331	0.0484418	0.0425958	0.015201	0.0863768	0.0342398	17	7	7	2	16	6	148	104	119	98	128	128	sajrG000955.s5	KnownSplice	set-32
WBGene00008074	sajrG028136	=	IV	10592629	10592683	1	INT	INTERNAL	da	0.54046	1	0.076879	0.125175	0.0484755	0.0761683	0.0482958	0.637747	0.132069	0.0411944	0.0573739	0.209859	0.0622649	0.1034	5	1	1	4	1	3	24	17	12	11	11	19	sajrG028136.s8	KnownSplice	nkb-2
WBGene00008079,WBGene00008078	sajrG019761	j	III	10876582	10876634	1	INT	INTERNAL	da	0.591909	1	0.691917	0.67441	0.171274	0.175661	-0.017507	-0.0364397	0.508037	0.846912	0.720802	0.802252	0.746867	0.474111	7	15	14	11	8	11	5	2	4	2	2	9	sajrG019761.s14	KnownSplice	NA
WBGene00008079,WBGene00008078	sajrG019761	j	III	10873196	10874270	1	INT	INTERNAL	da	0.792991	1	0.0879685	0.112125	0.00890545	0.0685246	0.0241566	0.317969	0.0949746	0.0909841	0.0779468	0.0524316	0.186951	0.0969926	25	37	25	20	34	30	29	45	36	44	18	34	sajrG019761.s8	KnownSplice	NA
WBGene00008079,WBGene00008078	sajrG019761	j	III	10869734	10869780	1	INT	INTERNAL	da	0.374768	1	0.267131	0.316858	0.0639777	0.0803847	0.0497274	0.238098	0.254895	0.210155	0.336343	0.354437	0.371571	0.224567	9	7	6	13	14	8	20	20	9	18	18	21	sajrG019761.s2	KnownSplice	NA
WBGene00008079,WBGene00008078	sajrG019761	j	III	10875654	10876417	1	INT	INTERNAL	da	0.299698	1	0.602363	0.484811	0.0510788	0.157708	-0.117552	-0.307509	0.54479	0.620058	0.642241	0.631483	0.318002	0.504948	22	20	22	21	20	25	3	2	2	2	7	4	sajrG019761.s12	KnownSplice	NA
WBGene00008079,WBGene00008078	sajrG019761	j	III	10872566	10872723	1	INT	INTERNAL	da	0.804589	1	0.0538563	0.0575319	0.0160218	0.0168028	0.00367562	0.0807406	0.05195	0.0388729	0.070746	0.0587359	0.0401596	0.0737004	7	5	8	9	5	10	62	60	51	70	58	61	sajrG019761.s6	KnownSplice	NA
WBGene00008081	sajrG019763	c	III	10890122	10890330	1	EXN	INTERNAL	ad	0.932174	1	0.998253	1	0.00302614	0	0.00174714	0.0024978	1	1	0.994759	1	1	1	489	453	456	417	453	458	0	0	1	0	0	0	sajrG019763.s2	KnownSplice	athp-1
WBGene00008085	sajrG049878	=	X	11694516	11694563	1	INT	INTERNAL	da	0.552671	1	0.131807	0.115578	0.0402618	0.0125262	-0.0162299	-0.175354	0.140801	0.0878094	0.166812	0.129518	0.105268	0.111946	13	7	18	12	7	12	60	55	68	61	45	72	sajrG049878.s5	KnownSplice	C44C10.4
WBGene00008085	sajrG049878	=	X	11693664	11693707	1	INT	INTERNAL	da	0.602406	1	0.0493514	0.0374557	0.0145296	0.0179171	-0.0118957	-0.3227	0.0502225	0.0634258	0.0344058	0.0568833	0.0339022	0.0215817	5	5	3	5	4	2	73	57	65	64	88	70	sajrG049878.s2	KnownSplice	C44C10.4
WBGene00008089	sajrG051285	=	X	11713240	11713473	-1	ALT	LAST	ae	0.220146	1	0.0572906	0.0926547	0.034248	0.0140022	0.0353641	0.609323	0.096	0.0449438	0.0309278	0.108333	0.0813953	0.0882353	12	4	3	13	7	9	113	85	94	107	79	93	sajrG051285.s1	KnownSplice	C44C10.9
WBGene00008089	sajrG051285	=	X	11714790	11715553	-1	ALT	LAST	ae	0.220146	1	0.942709	0.907345	0.034248	0.0140022	-0.0353641	-0.0545713	0.904	0.955056	0.969072	0.891667	0.918605	0.911765	113	85	94	107	79	93	12	4	3	13	7	9	sajrG051285.s4	KnownSplice	C44C10.9
WBGene00008091	sajrG020340	=	III	3762441	3762559	-1	INT	INTERNAL	da	0.724173	1	0.044991	0.0434687	0.039437	0.0378373	-0.00152227	-0.0405002	0.0613927	0.0735802	0	0	0.0690134	0.0613927	2	3	0	0	2	2	17	21	9	19	15	17	sajrG020340.s5	KnownSplice	C44F1.1
WBGene00008091	sajrG020340	=	III	3764088	3764140	-1	INT	INTERNAL	da	0.460307	1	0.124089	0.0886821	0.154056	0.100182	-0.035407	-0.442332	0.296517	0	0.0757499	0.197351	0.0686953	0	4	0	1	1	1	0	7	10	9	3	10	13	sajrG020340.s10	KnownSplice	C44F1.1
WBGene00008094	sajrG051509	=	X	14569975	14570134	-1	EXN	INTERNAL	ad	0.856915	1	0.99372	1	0.0108775	0	0.0062801	0.00899858	1	1	0.98116	1	1	1	104	91	108	59	95	134	0	0	1	0	0	0	sajrG051509.s2	KnownSplice	C44H4.4
WBGene00008094	sajrG051509	=	X	14587989	14588037	-1	INT	INTERNAL	da	0.266728	1	0.0393562	0.0821898	0.0151917	0.0133296	0.0428336	0.901375	0.0345948	0.0271156	0.0563583	0.0911873	0.0885061	0.0668761	2	1	5	4	4	4	42	27	63	30	31	42	sajrG051509.s16	KnownSplice	C44H4.4
WBGene00008094	sajrG051509	=	X	14588156	14588205	-1	INT	INTERNAL	da	0.793971	1	0.136799	0.164151	0.0727306	0.108463	0.027352	0.246496	0.123107	0.0718881	0.215403	0.205833	0.245591	0.0410299	9	3	11	9	10	2	48	29	30	26	23	35	sajrG051509.s18	KnownSplice	C44H4.4
WBGene00008094	sajrG051509	=	X	14570135	14570180	-1	INT	INTERNAL	da	0.639493	1	0.122494	0.0998106	0.0218477	0.0269171	-0.0226839	-0.270915	0.147488	0.112964	0.107031	0.0756729	0.0949217	0.128837	12	9	8	3	7	12	53	54	51	28	51	62	sajrG051509.s3	KnownSplice	C44H4.4
WBGene00008101	sajrG040888	=	V	12844888	12845007	-1	EXN	INTERNAL	ad	0.699411	1	0.938627	0.874767	0.106302	0.21691	-0.0638593	-0.100542	1	1	0.81588	1	0.624302	1	9	11	8	6	6	16	0	0	1	0	2	0	sajrG040888.s12	KnownSplice	C44H9.6
WBGene00008101	sajrG040888	=	V	12843788	12843836	-1	INT	INTERNAL	da	0.0540297	1	0.0348603	0.131584	0.0349937	0.11713	0.0967234	1.65814	0.0699859	0	0.0345948	0	0.224465	0.170286	1	0	1	0	5	3	10	14	21	9	13	11	sajrG040888.s5	KnownSplice	C44H9.6
WBGene00008107	sajrG002465	j	I	9223081	9223086	-1	ALT	INTERNAL	aa	0.620359	1	0.279469	0.265284	0.0302164	0.0392081	-0.0141842	-0.0724842	0.314346	0.261192	0.262867	0.258822	0.229709	0.307322	124	89	115	89	85	114	260	242	310	245	274	247	sajrG002465.s4	NovelSplice	aspm-1
WBGene00008113	sajrG029582	=	IV	9192092	9192295	-1	EXN	INTERNAL	ad	0.887791	1	1	0.99583	0	0.00722302	-0.00417021	-0.00596911	1	1	1	0.987489	1	1	194	159	198	187	162	178	0	0	0	1	0	0	sajrG029582.s2	KnownSplice	C46C2.5
WBGene00008117	sajrG018911	=	III	3651997	3652046	1	INT	INTERNAL	da	0.577241	1	0.0899591	0.0943751	0.0129884	0.00666532	0.00441594	0.062367	0.0850299	0.104691	0.0801569	0.0973546	0.0990309	0.0867397	123	124	103	121	117	120	991	794	885	840	797	946	sajrG018911.s8	KnownSplice	gsr-1
WBGene00008117	sajrG018911	=	III	3651011	3651037	1	ALT	INTERNAL	dd	0.83747	1	0.00814055	0.0128995	0.00712753	0.0117453	0.00475891	0.336095	0.0111619	0	0.0132598	0.0157223	0	0.0229761	1	0	1	1	0	2	75	62	63	53	74	72	sajrG018911.s2	NovelSplice	gsr-1
WBGene00008117	sajrG018911	=	III	3651327	3651328	1	ALT	INTERNAL	aa	0.1639	1	0.201011	0.150295	0.0249686	0.0311219	-0.0507157	-0.396586	0.191476	0.182215	0.229342	0.182617	0.147739	0.120531	18	14	19	12	13	10	75	62	63	53	74	72	sajrG018911.s4	KnownSplice	gsr-1
WBGene00008117	sajrG018911	=	III	3652519	3652574	1	INT	INTERNAL	da	0.679569	1	0.0510302	0.0485441	0.0067307	0.0102797	-0.00248611	-0.0599998	0.0575305	0.0440906	0.0514695	0.0477562	0.059195	0.038681	86	62	76	69	87	63	1024	977	1018	1000	1005	1138	sajrG018911.s10	KnownSplice	gsr-1
WBGene00008117	sajrG018911	=	III	3651038	3651326	1	INT	INTERNAL	da	0.60623	1	0.0337688	0.0280409	0.020733	0.0172897	-0.00572785	-0.20235	0.0392208	0.0108545	0.0512309	0.0429979	0.00911036	0.0320145	9	2	10	7	2	7	75	62	63	53	74	72	sajrG018911.s3	KnownSplice	gsr-1
WBGene00008117	sajrG018911	=	III	3651584	3651638	1	INT	INTERNAL	da	0.577358	1	0.00896285	0.0119822	0.00170999	0.000841143	0.00301939	0.213163	0.00961923	0.00702191	0.0102474	0.0116434	0.0113634	0.01294	10	7	11	11	11	14	752	723	776	682	699	780	sajrG018911.s6	KnownSplice	gsr-1
WBGene00008118	sajrG020325	=	III	3649848	3649893	-1	INT	INTERNAL	da	0.856702	1	0	0.00205795	0	0.00356448	0.00205795	0.269985	0	0	0	0	0.00617386	0	0	0	0	0	1	0	165	144	155	124	123	107	sajrG020325.s5	KnownSplice	madf-8
WBGene00008118	sajrG020325	=	III	3650697	3650740	-1	INT	INTERNAL	da	0.611526	1	0.124025	0.144761	0.0535391	0.0248066	0.020736	0.20754	0.157476	0.0622747	0.152323	0.16717	0.149007	0.118105	23	8	27	26	22	17	95	93	116	100	97	98	sajrG020325.s10	KnownSplice	madf-8
WBGene00008118	sajrG020325	=	III	3649605	3649654	-1	INT	INTERNAL	da	0.807587	1	0	0.00211961	0	0.00367127	0.00211961	0.277343	0	0	0	0	0.00635883	0	0	0	0	0	2	0	221	205	234	200	234	242	sajrG020325.s3	KnownSplice	madf-8
WBGene00008119	sajrG020327	=	III	3663538	3663608	-1	INT	INTERNAL	da	0.158318	1	0.0619045	0.043924	0.0200523	0.0154587	-0.0179804	-0.415153	0.0653796	0.0799921	0.0403417	0.0576904	0.0272003	0.0468814	22	19	9	16	9	13	213	148	145	177	218	179	sajrG020327.s10	KnownSplice	C46F11.4
WBGene00008120	sajrG020326	=	III	3653207	3653209	-1	ALT	INTERNAL	dd	0.495658	1	0.0302815	0.0196792	0.00478006	0.0204813	-0.0106023	-0.440665	0.0303359	0.0254744	0.0350341	0	0.0181597	0.0408779	6	4	7	0	3	7	188	150	189	169	159	161	sajrG020326.s3	KnownSplice	C46F11.5
WBGene00008120	sajrG020326	=	III	3653160	3653206	-1	INT	INTERNAL	da	0.876045	1	0.00129445	0.00302532	0.00224205	0.00524001	0.00173087	0.205705	0	0	0.00388334	0	0	0.00907596	0	0	1	0	0	2	194	154	195	169	162	166	sajrG020326.s2	KnownSplice	C46F11.5
WBGene00008120	sajrG020326	=	III	3654008	3654128	-1	EXN	INTERNAL	ad	0.911523	1	1	0.998185	0	0.00314353	-0.00181492	-0.00259478	1	1	1	1	1	0.994555	347	325	342	287	274	331	0	0	0	0	0	1	sajrG020326.s7	KnownSplice	C46F11.5
WBGene00008120	sajrG020326	=	III	3654401	3654558	-1	EXN	INTERNAL	ad	0.376502	1	0.950759	0.970056	0.0124763	0.00480325	0.0192971	0.0286898	0.939948	0.947918	0.964411	0.969091	0.965808	0.975268	387	300	335	323	291	325	12	8	6	5	5	4	sajrG020326.s11	KnownSplice	C46F11.5
WBGene00008120	sajrG020326	=	III	3654330	3654400	-1	INT	INTERNAL	da	0.862325	1	0.0727694	0.0716257	0.0060897	0.0226615	-0.00114371	-0.0200743	0.0797534	0.0685688	0.0699859	0.0500408	0.0696073	0.0952288	27	20	20	14	19	23	211	184	180	180	172	148	sajrG020326.s10	KnownSplice	C46F11.5
WBGene00008120	sajrG020326	=	III	3654129	3654169	-1	INT	INTERNAL	da	0.620369	1	0.0502302	0.0585085	0.0189682	0.0113827	0.00827829	0.185796	0.0292788	0.0551764	0.0662353	0.0453715	0.064717	0.065437	7	14	18	10	15	15	182	188	199	165	170	168	sajrG020326.s8	KnownSplice	C46F11.5
WBGene00008120	sajrG020326	=	III	3653302	3653347	-1	INT	INTERNAL	da	0.589448	1	0.0636943	0.0749903	0.0150615	0.0120837	0.0112961	0.205746	0.0806152	0.0587134	0.0517541	0.0863643	0.0763027	0.062304	14	8	9	12	12	8	122	98	126	97	111	92	sajrG020326.s5	KnownSplice	C46F11.5
WBGene00008123	sajrG028504	=	IV	13728995	13729229	1	EXN	INTERNAL	ad	0.87173	1	0.993104	1	0.0119439	0	0.00689581	0.00988383	1	1	0.979313	1	1	1	124	108	122	87	108	100	0	0	1	0	0	0	sajrG028504.s4	KnownSplice	ent-4
WBGene00008123	sajrG028504	=	IV	13728083	13728184	1	ALT	FIRST	sd	0.239752	1	0.11422	0.0564893	0.0704397	0.0506982	-0.0577303	-0.901699	0.194444	0.0857143	0.0625	0	0.0714286	0.0980392	7	3	2	0	2	5	29	32	30	44	26	46	sajrG028504.s2	KnownSplice	ent-4
WBGene00008123	sajrG028504	=	IV	13726930	13726983	1	ALT	FIRST	sd	0.239752	1	0.88578	0.943511	0.0704397	0.0506982	0.0577303	0.090104	0.805556	0.914286	0.9375	1	0.928571	0.901961	29	32	30	44	26	46	7	3	2	0	2	5	sajrG028504.s1	KnownSplice	ent-4
WBGene00008124	sajrG030106	=	IV	13741882	13741941	-1	INT	INTERNAL	da	0.669614	1	0.108368	0.0244663	0.0724359	0.0423769	-0.0839021	-1.78003	0.0665476	0.0665476	0.19201	0	0	0.073399	1	1	1	0	0	1	10	10	3	4	1	9	sajrG030106.s6	KnownSplice	C47A4.3
WBGene00008127	sajrG041554	=	V	17775127	17775296	-1	ALT	INTERNAL	ad	0.374379	1	0.928078	0.974329	0.0875197	0.0222555	0.0462513	0.0694332	1	0.9536	0.830634	1	0.962532	0.960456	48	44	63	24	55	52	0	1	6	0	1	1	sajrG041554.s4	KnownSplice	ddo-1
WBGene00008131	sajrG002872	=	I	12962967	12963048	-1	EXN	INTERNAL	ad	0.928074	1	0.989259	0.990039	0.00505808	0.0130559	0.000779875	0.00112552	0.992458	0.983428	0.991892	0.975259	1	0.994859	612	552	569	550	621	600	3	6	3	9	0	2	sajrG002872.s2	KnownSplice	C47B2.2
WBGene00008131	sajrG002872	=	I	12963575	12963816	-1	EXN	INTERNAL	ad	0.783232	1	0.997356	0.992277	0.00229055	0.00424389	-0.00507827	-0.00729129	0.996075	0.995991	1	0.987867	0.992631	0.996333	666	652	703	641	707	713	1	1	0	3	2	1	sajrG002872.s3	KnownSplice	C47B2.2
WBGene00008132,WBGene00001234	sajrG001358	c	I	12975400	12975405	1	ALT	INTERNAL	aa	0.958369	1	0.43593	0.433692	0.0347398	0.0249579	-0.00223798	-0.00725865	0.401194	0.470674	0.435921	0.46144	0.426558	0.413077	92	74	82	82	65	82	132	80	102	92	84	112	sajrG001358.s5	KnownSplice	NA
WBGene00008132,WBGene00001234	sajrG001358	c	I	12975406	12975635	1	EXN	INTERNAL	ad	0.205304	1	0.964513	0.991657	0.0215238	0.0106521	0.0271437	0.0396348	0.988051	0.959653	0.945835	0.979658	1	0.995312	631	484	533	490	508	540	3	8	12	4	0	1	sajrG001358.s6	KnownSplice	NA
WBGene00008132,WBGene00001234	sajrG001358	c	I	12975185	12975320	1	EXN	INTERNAL	ad	0.403355	1	0.970733	0.991951	0.0293713	0.00822046	0.0212185	0.0308804	0.982165	0.937364	0.992669	0.983569	1	0.992285	316	229	259	229	203	246	3	8	1	2	0	1	sajrG001358.s4	NovelSplice	NA
WBGene00008132,WBGene00001234	sajrG001358	c	I	12976511	12976939	1	EXN	INTERNAL	ad	0.943784	1	0.995261	0.997546	0.00420009	0.00425079	0.0022852	0.00327587	0.993782	0.992	1	1	1	0.992637	620	481	530	467	505	523	1	1	0	0	0	1	sajrG001358.s7	KnownSplice	NA
WBGene00008133	sajrG001359	=	I	12980526	12980568	1	INT	INTERNAL	da	0.764112	1	0.0836983	0.0965959	0.0270649	0.0333501	0.0128976	0.186057	0.110452	0.0563327	0.0843101	0.0977049	0.129378	0.0627052	12	5	7	6	9	5	75	65	59	43	47	58	sajrG001359.s4	KnownSplice	efsc-1
WBGene00008133	sajrG001359	=	I	12980639	12980701	1	INT	INTERNAL	da	0.206087	1	0.0152821	0.0588962	0.00621743	0.0629631	0.0436142	1.44631	0.0221693	0.0100832	0.0135937	0.130893	0.031655	0.0141406	2	1	1	6	2	1	62	69	51	28	43	49	sajrG001359.s6	KnownSplice	efsc-1
WBGene00008133	sajrG001359	=	I	12979893	12980015	1	ALT	INTERNAL	ad	0.64038	1	0.822522	0.799811	0.0380467	0.115469	-0.0227111	-0.0399034	0.812083	0.790785	0.864699	0.927441	0.70259	0.769403	71	69	70	70	69	67	9	10	6	3	16	11	sajrG001359.s2	KnownSplice	efsc-1
WBGene00008133	sajrG001359	=	I	12981832	12981884	1	INT	INTERNAL	da	0.848804	1	0.0500453	0.0437092	0.0160534	0.0218591	-0.00633614	-0.160883	0.0588328	0.0597865	0.0315166	0.0386779	0.0676453	0.0248044	5	5	3	3	6	2	59	58	68	55	61	58	sajrG001359.s9	KnownSplice	efsc-1
WBGene00008134	sajrG001360	=	I	12983629	12983709	1	EXN	INTERNAL	ad	0.718156	1	0.991993	0.998077	0.00349704	0.00333109	0.0060833	0.0087324	0.990139	0.989814	0.996027	0.99423	1	1	310	300	387	266	261	311	2	2	1	1	0	0	sajrG001360.s3	KnownSplice	C47B2.9
WBGene00008140	sajrG010620	=	II	11700689	11700733	1	INT	INTERNAL	da	0.526824	1	0.0729684	0.0638344	0.0185057	0.0118263	-0.00913403	-0.168269	0.0798542	0.087044	0.052007	0.068161	0.0504541	0.0728881	20	18	9	16	11	13	177	145	126	168	159	127	sajrG010620.s6	KnownSplice	xpf-1
WBGene00008140	sajrG010620	=	II	11701638	11701687	1	INT	INTERNAL	da	0.754382	1	0	0.00346247	0	0.00300123	0.00346247	0.428943	0	0	0	0.00531972	0.00506768	0	0	0	0	1	1	0	163	135	159	140	147	136	sajrG010620.s9	KnownSplice	xpf-1
WBGene00008140	sajrG010620	=	II	11696611	11696665	1	INT	INTERNAL	da	0.889836	1	0.00307286	0.00485004	0.00532235	0.00455884	0.00177718	0.183892	0.00921859	0	0	0.00550283	0	0.0090473	2	0	0	1	0	2	157	129	138	132	142	160	sajrG010620.s2	KnownSplice	xpf-1
WBGene00008143	sajrG041106	=	V	14685323	14685368	-1	INT	INTERNAL	da	0.163361	1	0.046274	0.0609731	0.00363397	0.0178871	0.0146991	0.334805	0.0475121	0.0491271	0.0421827	0.0408576	0.0750897	0.0669721	22	19	20	16	34	31	337	281	347	287	320	330	sajrG041106.s9	KnownSplice	C47E8.4
WBGene00008143	sajrG041106	=	V	14685140	14685192	-1	INT	INTERNAL	da	0.259477	1	0.116621	0.130848	0.00561061	0.00721106	0.0142266	0.153618	0.118023	0.121398	0.110443	0.131842	0.13751	0.123191	82	65	68	77	83	88	452	347	404	374	384	462	sajrG041106.s7	KnownSplice	C47E8.4
WBGene00008143	sajrG041106	=	V	14684685	14684733	-1	INT	INTERNAL	da	0.0473399	1	0.057116	0.0812246	0.0185083	0.0103895	0.0241086	0.442766	0.0370378	0.0734959	0.0608143	0.0816547	0.0913924	0.0706267	23	37	37	41	54	41	450	351	430	347	404	406	sajrG041106.s4	KnownSplice	C47E8.4
WBGene00008145	sajrG038549	=	V	14705376	14705492	1	EXN	INTERNAL	ad	0.898961	1	0.994453	0.996653	0.00960715	0.00579748	0.00219952	0.00315571	1	1	0.98336	1	0.989958	1	213	190	211	202	176	235	0	0	2	0	1	0	sajrG038549.s14	KnownSplice	set-5
WBGene00008145	sajrG038549	=	V	14704580	14704681	1	EXN	INTERNAL	ad	0.889833	1	0.99713	1	0.00497016	0	0.00286952	0.00410469	1	1	0.991391	1	1	1	206	159	194	175	191	244	0	0	1	0	0	0	sajrG038549.s10	KnownSplice	set-5
WBGene00008145	sajrG038549	=	V	14701836	14701940	1	EXN	INTERNAL	ad	0.67769	1	0.991134	0.982179	0.000825292	0.0168344	-0.00895502	-0.0129628	0.990242	0.991289	0.991871	0.979993	1	0.966545	173	194	208	167	175	197	1	1	1	2	0	4	sajrG038549.s6	KnownSplice	set-5
WBGene00008145	sajrG038549	=	V	14704913	14704921	1	ALT	INTERNAL	dd	0.784362	1	0.129646	0.14607	0.0498155	0.040702	0.0164241	0.160419	0.186076	0.111096	0.0917676	0.181597	0.154955	0.10166	24	11	12	16	14	12	99	83	112	68	72	100	sajrG038549.s12	KnownSplice	set-5
WBGene00008145	sajrG038549	=	V	14705818	14705931	1	ALT	INTERNAL	ad	0.175784	1	0.797293	0.745612	0.0313565	0.0571372	-0.0516807	-0.0954463	0.833456	0.780755	0.777668	0.756373	0.68386	0.796604	159	132	142	137	126	159	18	21	23	25	33	23	sajrG038549.s15	KnownSplice	set-5
WBGene00008148	sajrG029681	=	IV	9999529	9999574	-1	INT	INTERNAL	da	0.657529	1	0.0318898	0.0266262	0.00544029	0.00860214	-0.0052637	-0.193727	0.0318444	0.0264724	0.0373527	0.0203104	0.0231447	0.0364233	13	10	13	7	8	14	302	281	256	258	258	283	sajrG029681.s3	KnownSplice	C47E12.3
WBGene00008148	sajrG029681	=	IV	9999520	9999528	-1	ALT	INTERNAL	aa	0.249176	1	0.210978	0.185447	0.0217721	0.0137755	-0.0255308	-0.177124	0.187118	0.21605	0.229767	0.174592	0.200944	0.180805	62	64	62	48	56	55	254	219	196	214	210	235	sajrG029681.s2	NovelSplice	C47E12.3
WBGene00008149	sajrG029680	=	IV	9997669	9997694	-1	ALT	INTERNAL	ad	0.438925	1	0.796928	0.824895	0.0446603	0.0345763	0.0279667	0.0491543	0.787203	0.757931	0.845649	0.801446	0.864603	0.808635	126	114	148	128	135	134	29	31	23	27	18	27	sajrG029680.s13	KnownSplice	pyp-1
WBGene00008149	sajrG029680	=	IV	9997711	9997756	-1	INT	INTERNAL	da	0.750255	1	0.0661236	0.0742371	0.032752	0.0221591	0.00811345	0.146111	0.0285495	0.0811911	0.0886302	0.097842	0.053883	0.0709862	6	17	21	22	12	16	156	147	165	155	161	160	sajrG029680.s15	KnownSplice	pyp-1
WBGene00008149	sajrG029680	=	IV	9996614	9996660	-1	INT	INTERNAL	da	0.895828	1	0.000679086	0	0.000592742	0	-0.000679086	-0.0947882	0.000944634	0.00109262	0	0	0	0	1	1	0	0	0	0	804	695	841	688	725	775	sajrG029680.s6	KnownSplice	pyp-1
WBGene00008149	sajrG029680	=	IV	9997757	9997963	-1	ALT	INTERNAL	ad	0.390387	1	0.668226	0.709118	0.0571356	0.0549083	0.0408923	0.084463	0.655775	0.618343	0.73056	0.675029	0.772459	0.679867	132	120	149	134	146	137	29	31	23	27	18	27	sajrG029680.s16	KnownSplice	pyp-1
WBGene00008149	sajrG029680	=	IV	9996071	9996122	-1	INT	INTERNAL	da	0.442874	1	0.0400166	0.0345287	0.00832322	0.00756557	-0.00548787	-0.167671	0.0311435	0.0476511	0.041255	0.0276937	0.0426579	0.0332345	49	65	66	38	66	55	1130	963	1137	989	1098	1186	sajrG029680.s4	KnownSplice	pyp-1
WBGene00008149	sajrG029680	=	IV	9997695	9997710	-1	ALT	INTERNAL	aa	0.431216	1	0.817211	0.842593	0.0390196	0.0342041	0.0253827	0.0436031	0.806674	0.784541	0.860416	0.816455	0.881304	0.83002	134	125	157	133	148	146	29	31	23	27	18	27	sajrG029680.s14	KnownSplice	pyp-1
WBGene00008149	sajrG029680	=	IV	9997559	9997634	-1	ALT	INTERNAL	dd	0.877735	1	0.764464	0.77056	0.0373594	0.0239787	0.00609571	0.0113108	0.758134	0.730674	0.804584	0.780527	0.787947	0.743205	142	127	143	145	101	118	30	31	23	27	18	27	sajrG029680.s10	KnownSplice	pyp-1
WBGene00008149	sajrG029680	=	IV	9996792	9996793	-1	ALT	INTERNAL	aa	0.737675	1	0.40941	0.402344	0.0343379	0.0824174	-0.0070656	-0.0245115	0.374423	0.410748	0.443059	0.322204	0.486864	0.397964	74	77	104	66	75	69	122	109	129	137	78	103	sajrG029680.s8	KnownSplice	pyp-1
WBGene00008149	sajrG029680	=	IV	9997556	9997558	-1	ALT	INTERNAL	dd	0.114338	1	0.0592163	0.0994204	0.0135197	0.019344	0.0402041	0.660699	0.0669262	0.0671171	0.0436055	0.0790731	0.101614	0.117574	9	8	6	12	9	14	123	109	129	137	78	103	sajrG029680.s9	KnownSplice	pyp-1
WBGene00008149	sajrG029680	=	IV	9997635	9997646	-1	ALT	INTERNAL	ad	0.758072	1	0.743054	0.755165	0.0215349	0.0348166	0.0121112	0.0230179	0.735197	0.726551	0.767414	0.751017	0.79187	0.722609	87	89	82	88	74	76	29	31	23	27	18	27	sajrG029680.s11	KnownSplice	pyp-1
WBGene00008149	sajrG029680	=	IV	9997647	9997668	-1	INT	INTERNAL	da	0.810201	1	0.776854	0.786875	0.0353965	0.0287432	0.0100213	0.0182581	0.767717	0.746921	0.815922	0.766995	0.819831	0.773798	110	105	117	102	94	106	29	31	23	27	18	27	sajrG029680.s12	KnownSplice	pyp-1
WBGene00008149	sajrG029680	=	IV	9995860	9995903	-1	INT	INTERNAL	da	0.901362	1	0.00821176	0.00767991	0.00133083	0.000560313	-0.000531849	-0.0427593	0.00955014	0.00688861	0.00819653	0.00719685	0.00829419	0.0075487	15	10	12	10	13	12	1201	1113	1121	1065	1200	1218	sajrG029680.s2	KnownSplice	pyp-1
WBGene00008165	sajrG012369	=	II	11293171	11293242	-1	INT	INTERNAL	da	0.909231	1	0	0.000783942	0	0.00135783	0.000783942	0.108885	0	0	0	0	0	0.00235183	0	0	0	0	0	1	273	283	242	241	269	286	sajrG012369.s10	KnownSplice	C47G2.4
WBGene00008165	sajrG012369	=	II	11291739	11291798	-1	INT	INTERNAL	da	0.95613	1	0.0637759	0.0648101	0.0091063	0.00692679	0.00103423	0.020084	0.0742814	0.0589101	0.0581361	0.0699425	0.0675565	0.0569313	26	18	20	25	25	21	231	205	231	237	246	248	sajrG012369.s3	KnownSplice	C47G2.4
WBGene00008165	sajrG012369	=	II	11292790	11292838	-1	INT	INTERNAL	da	0.990696	1	0.0354756	0.0353662	0.0140765	0.00778246	-0.000109482	-0.00347746	0.019563	0.0463021	0.0405619	0.0273344	0.0428728	0.0358913	7	16	15	9	15	14	264	248	267	241	252	283	sajrG012369.s8	KnownSplice	C47G2.4
WBGene00008166	sajrG010573	=	II	11300037	11300213	1	ALT	INTERNAL	dd	0.52869	1	0.30936	0.322893	0.0193974	0.0235322	0.0135335	0.0598773	0.32623	0.313684	0.288165	0.346438	0.322869	0.299373	232	195	186	196	193	201	219	195	210	169	185	215	sajrG010573.s11	KnownSplice	saps-1
WBGene00008166	sajrG010573	=	II	11298257	11298262	1	ALT	INTERNAL	aa	0.103576	1	0.683921	0.646925	0.0337196	0.00556003	-0.0369953	-0.0790413	0.6519	0.680747	0.719115	0.652392	0.641277	0.647107	263	244	261	205	212	227	135	110	98	105	114	119	sajrG010573.s4	KnownSplice	saps-1
WBGene00008170	sajrG021030	=	III	9558948	9559022	-1	EXN	INTERNAL	ad	0.94362	1	0.999341	1	0.0011413	0	0.00065893	0.00094153	0.998023	1	1	1	1	1	759	613	704	638	705	718	1	0	0	0	0	0	sajrG021030.s2	KnownSplice	C48B4.7
WBGene00008177	sajrG030051	=	IV	13196683	13196684	-1	ALT	INTERNAL	aa	0.876204	1	0.0705938	0.0253272	0.0706161	0.043868	-0.0452666	-1.18989	0	0.0705492	0.141232	0.0759816	0	0	0	1	1	1	0	0	19	13	6	12	9	4	sajrG030051.s7	KnownSplice	C48D1.1
WBGene00008183	sajrG041116	=	V	14802124	14802177	-1	EXN	INTERNAL	ad	0.918627	1	0.997733	0.996451	0.00392584	0.00318374	-0.00128199	-0.0018365	1	0.9932	1	1	0.993845	0.995509	250	199	254	243	220	302	0	1	0	0	1	1	sajrG041116.s18	KnownSplice	rin-1
WBGene00008183	sajrG041116	=	V	14798223	14798396	-1	EXN	INTERNAL	ad	0.903787	1	1	0.997244	0	0.00477393	-0.00275623	-0.00394241	1	1	1	1	1	0.991731	244	203	274	218	233	260	0	0	0	0	0	1	sajrG041116.s12	KnownSplice	rin-1
WBGene00008183	sajrG041116	=	V	14800805	14800889	-1	EXN	INTERNAL	ad	0.914579	1	1	0.998572	0	0.0024735	-0.00142807	-0.00204132	1	1	1	1	1	0.995716	306	289	330	248	295	365	0	0	0	0	0	1	sajrG041116.s16	KnownSplice	rin-1
WBGene00008183	sajrG041116	=	V	14803325	14803481	-1	EXN	INTERNAL	ad	0.915098	1	1	0.997993	0	0.00347658	-0.0020072	-0.00286996	1	1	1	1	1	0.993978	322	239	290	275	276	339	0	0	0	0	0	1	sajrG041116.s20	KnownSplice	rin-1
WBGene00008183	sajrG041116	=	V	14803754	14803992	-1	EXN	INTERNAL	ad	0.905934	1	1	0.997074	0	0.00506883	-0.00292649	-0.0041863	1	1	1	1	1	0.991221	279	261	241	224	235	294	0	0	0	0	0	1	sajrG041116.s21	KnownSplice	rin-1
WBGene00008183	sajrG041116	=	V	14798221	14798222	-1	ALT	INTERNAL	dd	0.0144329	1	0.0296766	0.0831805	0.0100591	0.0239227	0.0535039	1.23174	0.0214574	0.0266786	0.0408939	0.107244	0.0828967	0.059401	3	3	7	14	12	8	135	108	162	115	131	125	sajrG041116.s11	KnownSplice	rin-1
WBGene00008183	sajrG041116	=	V	14795926	14796474	-1	EXN	INTERNAL	ad	0.916013	1	1	0.995718	0	0.00741637	-0.00428184	-0.00612923	1	1	1	1	1	0.987154	311	297	323	282	289	360	0	0	0	0	0	1	sajrG041116.s7	KnownSplice	rin-1
WBGene00008183	sajrG041116	=	V	14801778	14801897	-1	EXN	INTERNAL	ad	0.922474	1	1	0.998573	0	0.00247112	-0.0014267	-0.00203935	1	1	1	1	1	0.99572	331	318	368	325	323	420	0	0	0	0	0	1	sajrG041116.s17	KnownSplice	rin-1
WBGene00008183	sajrG041116	=	V	14797602	14797603	-1	ALT	INTERNAL	aa	0.870515	1	1	0.997587	0	0.00417888	-0.00241268	-0.00345042	1	1	1	1	1	0.992762	154	118	173	128	136	139	0	0	0	0	0	1	sajrG041116.s10	KnownSplice	rin-1
WBGene00008183	sajrG041116	=	V	14797522	14797601	-1	EXN	INTERNAL	ad	0.897849	1	1	0.997698	0	0.00398737	-0.00230211	-0.00329211	1	1	1	1	1	0.993094	244	208	255	203	227	221	0	0	0	0	0	1	sajrG041116.s9	KnownSplice	rin-1
WBGene00008183	sajrG041116	=	V	14803301	14803324	-1	ALT	INTERNAL	dd	0.98884	1	0.995949	0.996057	0.00352385	0.00352345	0.000108083	0.000155001	0.994257	1	0.993591	0.993216	1	0.994955	201	155	180	170	166	229	1	0	1	1	0	1	sajrG041116.s19	KnownSplice	rin-1
WBGene00008183	sajrG041116	=	V	14799068	14799234	-1	INT	INTERNAL	da	0.0583241	1	0.101131	0.0730958	0.00439305	0.0106219	-0.0280353	-0.419416	0.0966669	0.105449	0.101277	0.0644018	0.0849351	0.0699505	32	29	38	20	25	26	141	116	159	137	127	163	sajrG041116.s14	KnownSplice	rin-1
WBGene00008183	sajrG041116	=	V	14799235	14799406	-1	EXN	INTERNAL	ad	0.915737	1	1	0.998169	0	0.00317177	-0.00183122	-0.00261811	1	1	1	1	1	0.994506	326	290	358	271	280	390	0	0	0	0	0	1	sajrG041116.s15	KnownSplice	rin-1
WBGene00008183	sajrG041116	=	V	14798971	14799067	-1	EXN	INTERNAL	ad	0.901639	1	1	0.997813	0	0.00378782	-0.0021869	-0.00312718	1	1	1	1	1	0.993439	229	182	241	205	212	250	0	0	0	0	0	1	sajrG041116.s13	KnownSplice	rin-1
WBGene00008183	sajrG041116	=	V	14804680	14804826	-1	EXN	INTERNAL	ad	0.892858	1	1	0.996816	0	0.00551454	-0.00318382	-0.00455499	1	1	1	1	1	0.990449	206	201	179	172	195	206	0	0	0	0	0	1	sajrG041116.s22	KnownSplice	rin-1
WBGene00008191	sajrG002988	=	I	14243252	14243588	-1	EXN	INTERNAL	ad	0.767949	1	0.986702	1	0.0230324	0	0.0132978	0.0191208	0.960107	1	1	1	1	1	157	159	103	109	130	116	2	0	0	0	0	0	sajrG002988.s3	KnownSplice	C49A1.10
WBGene00008194	sajrG028734	=	IV	17328148	17328194	1	INT	INTERNAL	da	0.14603	1	0.0490045	0.0291358	0.00962704	0.0192219	-0.0198686	-0.592334	0.0459055	0.0597993	0.0413086	0.0188823	0.0172147	0.0513105	15	21	14	6	5	18	237	251	247	237	217	253	sajrG028734.s26	KnownSplice	C49C3.4
WBGene00008194	sajrG028734	=	IV	17323880	17323988	1	INT	INTERNAL	da	0.373651	1	0.0385136	0.0291884	0.00821135	0.00846712	-0.00932524	-0.307964	0.0470867	0.0307195	0.0377345	0.024795	0.0389492	0.0238209	16	9	11	7	12	9	187	164	162	159	171	213	sajrG028734.s10	KnownSplice	C49C3.4
WBGene00008194	sajrG028734	=	IV	17324802	17324845	1	INT	INTERNAL	da	0.819133	1	0	0.00185441	0	0.00321193	0.00185441	0.245424	0	0	0	0	0	0.00556323	0	0	0	0	0	2	263	228	264	257	238	276	sajrG028734.s14	KnownSplice	C49C3.4
WBGene00008194	sajrG028734	=	IV	17327890	17327935	1	INT	INTERNAL	da	0.104305	1	0.113215	0.0889057	0.0203072	0.0127733	-0.0243094	-0.317054	0.0924604	0.114142	0.133043	0.0980434	0.0743101	0.0943635	32	43	48	34	27	33	240	255	239	239	257	242	sajrG028734.s24	KnownSplice	C49C3.4
WBGene00008195	sajrG028735	=	IV	17329265	17329313	1	INT	INTERNAL	da	0.629008	1	0.117241	0.115895	0.115715	0.0733907	-0.00134517	-0.0153332	0.120355	0.231366	0	0.200538	0.0771621	0.0699859	2	6	0	2	1	1	11	15	9	6	9	10	sajrG028735.s2	KnownSplice	ceh-88
WBGene00008195	sajrG028735	=	IV	17330291	17330334	1	INT	INTERNAL	da	0.113391	1	0.0657632	0.0103883	0.00920929	0.0179931	-0.0553749	-1.89375	0.0763972	0.0604462	0.0604462	0	0.031165	0	3	2	2	0	1	0	28	24	24	28	24	31	sajrG028735.s6	KnownSplice	ceh-88
WBGene00008195	sajrG028735	=	IV	17330479	17330535	1	INT	INTERNAL	da	0.867426	1	0.141444	0.152779	0.13364	0.0330123	0.0113344	0.104125	0.158736	0.265597	0	0.180419	0.116225	0.161693	6	7	0	7	2	4	23	14	17	23	11	15	sajrG028735.s8	KnownSplice	ceh-88
WBGene00008196	sajrG028736	=	IV	17331644	17331690	1	INT	INTERNAL	da	0.499229	1	0.0545886	0.0467685	0.00910067	0.00811527	-0.00782016	-0.18619	0.0646421	0.0522111	0.0469127	0.0379592	0.0539399	0.0484063	26	20	18	15	21	18	286	276	278	289	280	269	sajrG028736.s2	KnownSplice	C49C3.6
WBGene00008196	sajrG028736	=	IV	17332242	17332294	1	INT	INTERNAL	da	0.677122	1	0.00453609	0.00148722	0.00315504	0.00129429	-0.00304887	-0.33961	0.00186864	0.00801873	0.00372091	0.0023586	0	0.00210306	1	4	2	1	0	1	394	365	395	312	350	350	sajrG028736.s4	KnownSplice	C49C3.6
WBGene00008197	sajrG028737	=	IV	17332704	17332750	1	INT	INTERNAL	da	0.940122	1	0.00115245	0.00064029	0.00100145	0.00110902	-0.000512164	-0.0678237	0.00164632	0.00181104	0	0	0	0.00192087	1	1	0	0	0	1	461	419	422	349	413	395	sajrG028737.s2	KnownSplice	C49C3.7
WBGene00008197	sajrG028737	=	IV	17333461	17333509	1	INT	INTERNAL	da	0.925573	1	0.0676555	0.0664731	0.00588757	0.00828	-0.00118233	-0.0221345	0.0618249	0.0735984	0.0675431	0.073075	0.0571831	0.0691613	31	36	36	33	27	39	354	341	374	315	335	395	sajrG028737.s4	KnownSplice	C49C3.7
WBGene00008198	sajrG028739	=	IV	17336009	17336060	1	INT	INTERNAL	da	0.911272	1	0.0352745	0.0469424	0.0395953	0.0451553	0.0116679	0.330805	0.0277209	0	0.0781025	0.0241139	0.098954	0.0177592	1	0	4	1	4	1	26	29	35	30	27	41	sajrG028739.s4	KnownSplice	C49C3.8
WBGene00008199	sajrG030318	=	IV	17340764	17340811	-1	INT	INTERNAL	da	0.715854	1	0.0197917	0.0267721	0.00903861	0.018476	0.00698039	0.3037	0.0254179	0.00936577	0.0245915	0.0245915	0.0094832	0.0462417	3	1	3	2	1	5	87	80	90	60	79	78	sajrG030318.s6	KnownSplice	C49C3.9
WBGene00008199	sajrG030318	=	IV	17341126	17341165	-1	INT	INTERNAL	da	0.842986	1	0.00471042	0.0101901	0.00815869	0.0176498	0.0054797	0.456811	0.0141313	0	0	0	0.0305704	0	1	0	0	0	2	0	55	57	48	52	50	73	sajrG030318.s9	KnownSplice	C49C3.9
WBGene00008199	sajrG030318	=	IV	17340169	17340213	-1	INT	INTERNAL	da	0.465008	1	0.0234129	0.00377779	0.0405524	0.00654333	-0.0196352	-1.27806	0.0702388	0	0	0	0.0113334	0	6	0	0	0	1	0	61	88	69	40	67	73	sajrG030318.s3	KnownSplice	C49C3.9
WBGene00008200	sajrG030317	=	IV	17337391	17337431	-1	INT	INTERNAL	da	0.437214	1	0.0178522	0.0433985	0.0162073	0.034293	0.0255463	0.939009	0	0.021915	0.0316415	0.0829775	0.024673	0.022545	0	1	1	3	1	1	36	35	24	26	31	34	sajrG030317.s3	KnownSplice	C49C3.10
WBGene00008203	sajrG028742	=	IV	17349086	17349133	1	INT	INTERNAL	da	0.939547	1	0.100591	0.125659	0.174228	0.217648	0.0250681	0.294753	0	0.301772	0	0.376977	0	0	0	4	0	4	0	0	9	7	4	5	10	3	sajrG028742.s9	KnownSplice	clec-198
WBGene00008204	sajrG028738	=	IV	17334839	17334886	1	INT	INTERNAL	da	0.524188	1	0.0422437	0.0141986	0.0129268	0.0245927	-0.0280452	-1.11034	0.0570553	0.0364392	0.0332367	0	0	0.0425958	2	1	1	0	0	1	25	20	22	14	14	17	sajrG028738.s2	KnownSplice	C49C3.15
WBGene00008206	sajrG051311	=	X	11970535	11970600	-1	INT	INTERNAL	da	0.843263	1	0.0957518	0.13031	0.121665	0.0344778	0.034558	0.407934	0.0545988	0.232657	0	0.0963466	0.129303	0.16528	1	7	0	2	3	4	12	16	14	13	14	14	sajrG051311.s2	KnownSplice	set-6
WBGene00008218	sajrG040936	c	V	13311055	13311100	-1	INT	INTERNAL	da	0.034895	1	0.039236	0.0312309	0.00196377	0.00297367	-0.00800511	-0.255988	0.0380639	0.0381409	0.0415031	0.0344548	0.0306424	0.0285955	129	115	133	109	93	93	2491	2216	2347	2334	2248	2414	sajrG040936.s2	KnownSplice	nasp-2
WBGene00008219	sajrG038342	=	V	13314604	13314609	1	ALT	INTERNAL	aa	0.871223	1	0.815801	0.813614	0.000708768	0.022877	-0.00218638	-0.00382473	0.815762	0.815112	0.816528	0.817902	0.834044	0.788897	304	266	250	271	298	311	66	58	54	58	57	80	sajrG038342.s4	KnownSplice	C50B6.3
WBGene00008224	sajrG038375	=	V	13566039	13566088	1	INT	INTERNAL	da	0.0544638	1	0.0470244	0.0317461	0.0127232	0.00504977	-0.0152783	-0.449939	0.0421179	0.0614704	0.0374849	0.035301	0.0339714	0.0259659	35	44	31	26	24	23	596	503	596	532	511	646	sajrG038375.s2	KnownSplice	C50B8.1
WBGene00008225	sajrG040970	=	V	13568057	13568101	-1	INT	INTERNAL	da	0.427941	1	0.0315872	0.0459303	0.00204694	0.0208675	0.0143431	0.42749	0.0320444	0.0293504	0.0333669	0.0337333	0.0700254	0.0340323	5	5	4	5	10	5	116	127	89	110	102	109	sajrG040970.s3	KnownSplice	nuaf-1
WBGene00008225	sajrG040970	=	V	13568309	13568352	-1	INT	INTERNAL	da	0.865445	1	0.0882776	0.0929348	0.00618835	0.0151855	0.00465714	0.0667954	0.0954052	0.0851543	0.0842734	0.109386	0.0899629	0.0794549	25	17	18	21	21	18	183	141	151	132	164	161	sajrG040970.s5	KnownSplice	nuaf-1
WBGene00008225	sajrG040970	=	V	13568449	13568501	-1	INT	INTERNAL	da	0.660874	1	0.102499	0.112452	0.0214026	0.0265999	0.00995264	0.1223	0.1215	0.106684	0.0793133	0.101503	0.142779	0.0930741	21	17	16	17	21	16	112	105	137	111	93	115	sajrG040970.s7	KnownSplice	nuaf-1
WBGene00008228	sajrG038378	=	V	13579647	13579778	1	EXN	INTERNAL	ad	0.207617	1	0.827501	0.9056	0.0581164	0.0532294	0.0780994	0.128627	0.780713	0.892557	0.809233	0.96564	0.864186	0.886976	47	47	32	53	36	74	7	3	4	1	3	5	sajrG038378.s3	KnownSplice	C50B8.6
WBGene00008229	sajrG037866	=	V	9528610	9528678	1	INT	INTERNAL	da	0.855058	1	0.00420476	0.00167912	0.00728286	0.00290832	-0.00252564	-0.282443	0	0	0.0126143	0	0	0.00503736	0	0	2	0	0	1	129	95	107	121	96	135	sajrG037866.s5	KnownSplice	C50F4.1
WBGene00008232	sajrG037869	=	V	9537077	9537124	1	INT	INTERNAL	da	0.544882	1	0.0945991	0.108388	0.0146964	0.0188356	0.0137887	0.17865	0.108179	0.0966233	0.0789956	0.0975131	0.0975131	0.130137	17	14	11	10	10	18	106	99	97	70	70	91	sajrG037869.s4	KnownSplice	C50F4.4
WBGene00008232	sajrG037869	=	V	9537206	9537250	1	INT	INTERNAL	da	0.269211	1	0.0494563	0.0677143	0.0209637	0.0254341	0.018258	0.38635	0.043226	0.072829	0.032314	0.0833696	0.0383675	0.0814059	7	9	5	9	4	15	119	88	115	76	77	130	sajrG037869.s6	KnownSplice	C50F4.4
WBGene00008232	sajrG037869	=	V	9536891	9536965	1	INT	INTERNAL	da	0.961407	1	0.0292016	0.0289859	0.0147775	0.00976333	-0.000215748	-0.00796186	0.0234781	0.0459848	0.018142	0.0194695	0.0285095	0.0389787	3	5	2	2	3	5	83	69	72	67	68	82	sajrG037869.s2	KnownSplice	C50F4.4
WBGene00008236	sajrG040450	c	V	9539231	9539383	-1	INT	INTERNAL	da	0.995984	1	0.0302367	0.0303968	0.00687963	0.0154295	0.000160144	0.00573059	0.0279375	0.0379715	0.0248011	0.0305758	0.0457361	0.0148787	12	14	10	14	17	6	206	175	194	219	175	196	sajrG040450.s3	KnownSplice	C50F4.12
WBGene00008237	sajrG040454	=	V	9547934	9547989	-1	INT	INTERNAL	da	0.287198	1	0.042143	0.0286324	0.00243986	0.012792	-0.0135106	-0.432664	0.0429033	0.0441122	0.0394135	0.0338783	0.0140513	0.0379674	14	12	14	11	4	12	227	189	248	228	204	221	sajrG040454.s2	KnownSplice	nstp-10
WBGene00008239	sajrG037914	=	V	9893876	9893884	1	ALT	INTERNAL	dd	0.0420383	1	0.129774	0.219587	0.0555635	0.034813	0.0898138	0.715952	0.0742957	0.185422	0.129603	0.200944	0.198066	0.259752	4	7	6	12	11	16	47	29	38	45	42	43	sajrG037914.s12	KnownSplice	fshr-1
WBGene00008245	sajrG037916	=	V	9914210	9914254	1	INT	INTERNAL	da	0.586597	1	0	0.0291985	0	0.0505733	0.0291985	1.9708	0	0	0	0	0	0.0875955	0	0	0	0	0	1	11	5	5	11	4	8	sajrG037916.s2	KnownSplice	fipr-10
WBGene00008246	sajrG037921	=	V	9927085	9927131	1	INT	INTERNAL	da	0.841494	1	0.045005	0.0300929	0.0434797	0.0297928	-0.014912	-0.456214	0.0482357	0	0.0867793	0	0.0595762	0.0307027	1	0	2	0	1	1	15	20	16	8	12	24	sajrG037921.s3	KnownSplice	C50H2.13
WBGene00008246	sajrG037921	=	V	9927319	9927616	1	INT	INTERNAL	da	1	1	0.0359319	0.03367	0.016344	0.0295933	-0.00226182	-0.0728515	0.027027	0.025974	0.0547945	0.0555556	0	0.0454545	2	2	4	3	0	4	24	25	23	17	18	28	sajrG037921.s5	KnownSplice	C50H2.13
WBGene00008254	sajrG037948	=	V	10146680	10146729	1	INT	INTERNAL	da	0.657915	1	0.11328	0.125589	0.0166194	0.00773942	0.0123088	0.137299	0.0995938	0.108473	0.131773	0.133826	0.124471	0.118469	13	13	15	13	15	14	88	80	74	63	79	78	sajrG037948.s4	KnownSplice	C51E3.9
WBGene00008255	sajrG040527	=	V	10160877	10160881	-1	ALT	INTERNAL	dd	0.521751	1	0.57654	0.543987	0.0285255	0.0728754	-0.0325535	-0.0823787	0.609457	0.559044	0.56112	0.473907	0.538684	0.619369	50	38	37	27	35	37	31	29	28	29	29	22	sajrG040527.s2	KnownSplice	C51E3.10
WBGene00008258	sajrG040763	=	V	11983287	11983333	-1	INT	INTERNAL	da	0.312138	1	0.0431386	0.0242986	0.0317188	0.00896826	-0.01884	-0.63161	0.0417952	0.0755077	0.0121128	0.0141406	0.0276335	0.0311216	7	13	2	2	4	6	122	121	124	106	107	142	sajrG040763.s2	KnownSplice	mans-2
WBGene00008260	sajrG049974	=	X	12845082	12845136	1	INT	INTERNAL	da	0.280353	1	0.032033	0.0127966	0.0109023	0.0113183	-0.0192364	-0.882704	0.0269879	0.0245672	0.0445441	0	0.0168953	0.0214945	3	3	6	0	2	4	79	87	94	84	85	133	sajrG049974.s6	KnownSplice	C52G5.2
WBGene00008266	sajrG041093	j	V	14544397	14544405	-1	ALT	INTERNAL	aa	0.573062	1	0.252793	0.263815	0.0122943	0.0334829	0.0110223	0.0592764	0.243803	0.247773	0.266803	0.226571	0.291424	0.273451	80	73	71	73	99	89	234	209	184	235	227	223	sajrG041093.s3	NovelSplice	C53A5.6
WBGene00008266	sajrG041094	c	V	14545472	14545480	-1	ALT	INTERNAL	aa	0.853423	1	0.670727	0.674437	0.00422444	0.0103615	0.00371021	0.00784186	0.669248	0.66744	0.675492	0.674517	0.664035	0.684758	221	166	181	178	153	205	103	78	82	81	73	89	sajrG041094.s3	KnownSplice	C53A5.6
WBGene00008270	sajrG038531	c	V	14549914	14549959	1	INT	INTERNAL	da	0.627939	1	0.148637	0.0936911	0.0769672	0.0849602	-0.0549463	-0.613441	0.0847675	0.234093	0.127052	0.0598634	0.0308552	0.190355	4	6	4	2	1	8	33	15	21	24	24	26	sajrG038531.s5	KnownSplice	C53A5.13
WBGene00008270	sajrG038531	c	V	14549586	14549628	1	INT	INTERNAL	da	0.424302	1	0.0677381	0.106854	0.0179487	0.0745896	0.0391154	0.588007	0.0584543	0.0563327	0.0884273	0.118915	0.174678	0.0269683	2	2	3	4	6	1	25	26	24	23	22	28	sajrG038531.s3	KnownSplice	C53A5.13
WBGene00008274	sajrG027963	c	IV	8977730	8977906	1	EXN	INTERNAL	ad	0.901124	1	0.996413	0.993468	0.00311805	0.00632765	-0.00294548	-0.00422854	1	0.994349	0.99489	0.993036	0.987367	1	431	385	426	312	342	431	0	1	1	1	2	0	sajrG027963.s7	KnownSplice	C53B4.4
WBGene00008283	sajrG029565	=	IV	9028114	9028356	-1	EXN	INTERNAL	ad	0.813547	1	0.98233	1	0.0306046	0	0.0176696	0.0254628	1	1	0.946991	1	1	1	71	53	47	52	56	52	0	0	1	0	0	0	sajrG029565.s2	KnownSplice	C53D6.6
WBGene00008284	sajrG029567	=	IV	9036792	9037069	-1	INT	INTERNAL	da	0.587993	1	0.0775421	0.0825798	0.0205607	0.0114707	0.00503772	0.0807208	0.0586568	0.0994447	0.0745248	0.0724614	0.0802369	0.0950412	20	25	15	15	21	31	112	79	65	67	84	103	sajrG029567.s7	KnownSplice	C53D6.7
WBGene00008284	sajrG029567	=	IV	9035040	9035083	-1	INT	INTERNAL	da	0.536798	1	0.0192322	0.033888	0.0200771	0.0256492	0.0146558	0.586271	0.0176373	0.0400591	0	0.0172434	0.0209948	0.0634258	1	2	0	1	1	5	43	37	30	44	36	57	sajrG029567.s2	KnownSplice	C53D6.7
WBGene00008288	sajrG020317	=	III	3536078	3536338	-1	EXN	INTERNAL	ad	0.925602	1	0.993021	0.994994	0.0120887	0.00437511	0.00197371	0.0028361	1	1	0.979062	0.991901	0.993082	1	394	322	386	337	395	361	0	0	3	1	1	0	sajrG020317.s3	KnownSplice	C54C6.6
WBGene00008288	sajrG020317	=	III	3535908	3536027	-1	EXN	INTERNAL	ad	0.841726	1	1	0.996518	0	0.00301648	-0.00348156	-0.00498169	1	1	1	0.994687	0.994868	1	395	301	345	338	350	345	0	0	0	1	1	0	sajrG020317.s2	KnownSplice	C54C6.6
WBGene00008311	sajrG000799	c	I	8017232	8017255	1	ALT	INTERNAL	dd	0.471903	1	0.345832	0.39022	0.0617629	0.0686255	0.0443884	0.169599	0.31004	0.310306	0.417149	0.466985	0.36886	0.334815	36	35	59	59	38	45	69	67	71	58	56	77	sajrG000799.s9	NovelSplice	rskn-2
WBGene00008311	sajrG000799	c	I	8018416	8018469	1	INT	INTERNAL	da	0.817012	1	0.0631217	0.056686	0.0249124	0.0188019	-0.00643567	-0.132915	0.0369269	0.0865147	0.0659234	0.0613899	0.0726894	0.0359788	7	12	10	9	11	6	134	93	104	101	103	118	sajrG000799.s12	KnownSplice	rskn-2
WBGene00008316	sajrG002303	c	I	8020254	8020296	-1	INT	INTERNAL	da	0.33155	1	0.00504178	0.0169681	0.00487363	0.0115348	0.0119263	0.842277	0	0.00539757	0.00972775	0.00726794	0.0139135	0.0297227	0	1	2	1	2	6	128	143	158	106	110	152	sajrG002303.s2	KnownSplice	dod-18
WBGene00008316	sajrG002303	c	I	8020401	8020619	-1	INT	INTERNAL	da	0.460345	1	0.0777238	0.0665699	0.0140114	0.0118391	-0.0111539	-0.196191	0.0615448	0.0858295	0.085797	0.0575418	0.0621938	0.079974	23	32	35	19	19	38	142	138	151	126	116	177	sajrG002303.s4	KnownSplice	dod-18
WBGene00008317	sajrG000801	c	I	8020976	8021043	1	INT	INTERNAL	da	0.984809	1	0.0129055	0.013626	0.0115767	0.0117181	0.000720517	0.0446824	0.0223757	0	0.0163407	0.00710166	0.0271541	0.00662222	4	0	3	1	5	1	120	84	124	96	123	103	sajrG000801.s2	KnownSplice	C54G4.7
WBGene00008317	sajrG000801	c	I	8021360	8021729	1	INT	INTERNAL	da	0.343162	1	0.0395554	0.0295922	0.0111556	0.00828511	-0.00996326	-0.323828	0.051314	0.0382313	0.0291211	0.0368675	0.0205744	0.0313346	13	9	7	8	6	8	69	65	67	60	82	71	sajrG000801.s6	KnownSplice	C54G4.7
WBGene00008318	sajrG002305	=	I	8026161	8026208	-1	INT	INTERNAL	da	0.286291	1	0.0173675	0.036758	0.00769441	0.0263867	0.0193905	0.772749	0.0258523	0.0108427	0.0154074	0.0617105	0.0394239	0.00913942	6	2	3	10	7	2	171	138	145	115	129	164	sajrG002305.s6	KnownSplice	C54G4.9
WBGene00008318	sajrG002305	=	I	8025852	8025900	-1	INT	INTERNAL	da	0.601595	1	0.00890876	0.00362935	0.00564104	0.00371912	-0.00527941	-0.472339	0.00721829	0.00430623	0.0152018	0	0.00345587	0.00743216	2	1	4	0	1	2	207	174	195	191	217	201	sajrG002305.s4	KnownSplice	C54G4.9
WBGene00008318	sajrG002305	=	I	8025420	8025468	-1	INT	INTERNAL	da	0.405577	1	0.020415	0.00916064	0.0149271	0.00635139	-0.0112544	-0.666639	0.0372886	0.00893178	0.0150247	0.00691961	0.0163288	0.00423356	7	2	3	1	3	1	136	167	148	108	136	177	sajrG002305.s2	KnownSplice	C54G4.9
WBGene00008320	sajrG041105	=	V	14653445	14653928	-1	ALT	LAST	ae	0.521754	1	0.926901	0.893939	0.0177257	0.114391	-0.0329612	-0.0516699	0.916667	0.947368	0.916667	1	0.909091	0.772727	11	18	11	17	20	17	1	1	1	0	2	5	sajrG041105.s1	NovelSplice	slc-25A29
WBGene00008320	sajrG041105	=	V	14654382	14654450	-1	ALT	INTERNAL	ad	0.07007	1	0.953389	0.771474	0.0807328	0.102363	-0.181915	-0.301921	1	0.860167	1	0.794791	0.659464	0.860167	13	18	12	17	17	18	0	2	0	3	6	2	sajrG041105.s2	KnownSplice	slc-25A29
WBGene00008320	sajrG041105	=	V	14654769	14654804	-1	ALT	LAST	ae	0.521754	1	0.0730994	0.106061	0.0177257	0.114391	0.0329612	0.481968	0.0833333	0.0526316	0.0833333	0	0.0909091	0.227273	1	1	1	0	2	5	11	18	11	17	20	17	sajrG041105.s3	KnownSplice	slc-25A29
WBGene00008330	sajrG040722	c	V	11504742	11504748	-1	ALT	INTERNAL	aa	0.676309	1	0.422092	0.400244	0.0330174	0.08303	-0.0218477	-0.0748554	0.443189	0.439045	0.384042	0.348002	0.495986	0.356744	65	59	47	38	68	54	78	72	72	68	66	93	sajrG040722.s5	KnownSplice	C55A6.1
WBGene00008330	sajrG040722	c	V	11504249	11504294	-1	INT	INTERNAL	da	0.820186	1	0.0414215	0.0394564	0.0100837	0.00695898	-0.00196513	-0.0562154	0.0507716	0.042756	0.030737	0.0324266	0.0463423	0.0396003	35	28	21	20	29	32	500	479	506	456	456	593	sajrG040722.s2	KnownSplice	C55A6.1
WBGene00008332	sajrG040723	=	V	11512929	11513073	-1	INT	INTERNAL	da	0.452982	1	0.0243309	0.055497	0.0223821	0.00451494	0.0311661	0.931921	0.0440437	0	0.0289489	0.0506458	0.0595762	0.0562689	2	0	1	2	2	2	22	12	17	19	16	17	sajrG040723.s4	KnownSplice	C55A6.3
WBGene00008332	sajrG040723	=	V	11513242	11513292	-1	INT	INTERNAL	da	0.549938	1	0.0882347	0.0350836	0.118345	0.0607666	-0.0531511	-1.12363	0.0419837	0	0.22272	0	0.105251	0	1	0	5	0	3	0	17	16	13	10	19	19	sajrG040723.s6	KnownSplice	C55A6.3
WBGene00008332	sajrG040723	=	V	11512476	11512574	-1	INT	INTERNAL	da	0.808025	1	0.00848568	0.0142026	0.0146976	0.0245997	0.00571697	0.388757	0	0.025457	0	0	0	0.0426079	0	1	0	0	0	2	15	23	13	12	23	27	sajrG040723.s2	KnownSplice	C55A6.3
WBGene00008338	sajrG038119	c	V	11523113	11523168	1	INT	INTERNAL	da	0.0264348	1	0.0998567	0.122458	0.0153314	0.00858322	0.0226013	0.269912	0.0827208	0.112275	0.104574	0.112634	0.126235	0.128505	67	79	85	84	97	113	540	454	529	481	488	557	sajrG038119.s2	KnownSplice	pafo-1
WBGene00008339	sajrG038115	=	V	11507200	11507535	1	EXN	INTERNAL	ad	0.915663	1	0.996884	1	0.00539632	0	0.00311556	0.00445719	0.990653	1	1	1	1	1	345	230	284	236	238	275	1	0	0	0	0	0	sajrG038115.s8	KnownSplice	C55A6.10
WBGene00008339	sajrG038115	=	V	11506871	11506876	1	ALT	INTERNAL	aa	0.288341	1	0.65645	0.689735	0.0505465	0.0365517	0.0332846	0.0703111	0.671121	0.600191	0.698038	0.647851	0.715191	0.706161	121	114	101	111	128	130	57	73	42	58	49	52	sajrG038115.s6	KnownSplice	C55A6.10
WBGene00008339	sajrG038115	=	V	11506877	11507151	1	EXN	INTERNAL	ad	0.915442	1	0.997296	1	0.00468277	0	0.0027036	0.00386703	0.991889	1	1	1	1	1	348	284	278	288	270	336	1	0	0	0	0	0	sajrG038115.s7	KnownSplice	C55A6.10
WBGene00008343	sajrG040967	=	V	13551184	13551236	-1	INT	INTERNAL	da	0.182647	1	0.07408	0.0522646	0.0204634	0.0191196	-0.0218154	-0.433351	0.0514467	0.0795189	0.0912746	0.0335126	0.0717318	0.0515494	20	26	32	11	22	21	272	222	235	234	210	285	sajrG040967.s4	KnownSplice	C56A3.4
WBGene00008343	sajrG040967	=	V	13551320	13551386	-1	INT	INTERNAL	da	0.218703	1	0.0769346	0.0587968	0.00392386	0.0270858	-0.0181378	-0.337589	0.0732758	0.0810784	0.0764495	0.0434466	0.090071	0.0428728	29	33	27	16	32	20	253	258	225	243	223	308	sajrG040967.s6	KnownSplice	C56A3.4
WBGene00008343	sajrG040967	=	V	13550910	13551117	-1	INT	INTERNAL	da	0.504916	1	0.0424171	0.0362118	0.00281289	0.00589424	-0.00620524	-0.181775	0.0434794	0.0445441	0.0392277	0.0355961	0.0306496	0.0423898	22	21	18	13	15	21	202	188	184	147	198	198	sajrG040967.s2	KnownSplice	C56A3.4
WBGene00008344	sajrG038372	=	V	13553130	13553173	1	INT	INTERNAL	da	0.574723	1	0.0319452	0.0388286	0.00850408	0.0256606	0.00688343	0.219222	0.0223631	0.0348768	0.0385957	0.0209948	0.0272533	0.0682378	8	11	13	6	9	24	270	235	250	216	248	253	sajrG038372.s7	KnownSplice	C56A3.5
WBGene00008344	sajrG038372	=	V	13552095	13552145	1	INT	INTERNAL	da	0.217853	1	0.062188	0.0493809	0.0196406	0.00552017	-0.012807	-0.281759	0.0835304	0.0448737	0.0581599	0.0513289	0.053663	0.0431509	46	21	31	26	29	25	376	333	374	358	381	413	sajrG038372.s2	KnownSplice	C56A3.5
WBGene00008345	sajrG040968	c	V	13554579	13554635	-1	ALT	INTERNAL	ad	0.0827628	1	0.0775298	0.0492532	0.0128697	0.00991037	-0.0282765	-0.56288	0.0661526	0.0749389	0.0914978	0.0443109	0.0606628	0.0427859	19	14	22	10	15	11	194	125	158	156	168	178	sajrG040968.s3	KnownSplice	C56A3.6
WBGene00008345	sajrG040968	c	V	13554888	13554986	-1	ALT	INTERNAL	ad	0.374603	1	0.892879	0.917554	0.0148471	0.0282931	0.0246746	0.038898	0.902715	0.900121	0.875801	0.940903	0.925668	0.88609	278	180	223	212	228	246	18	12	19	8	11	19	sajrG040968.s4	KnownSplice	C56A3.6
WBGene00008345	sajrG040968	c	V	13556158	13556163	-1	ALT	INTERNAL	aa	0.682999	1	0.522666	0.510505	0.0245118	0.0263367	-0.0121613	-0.0333199	0.502328	0.549882	0.515789	0.482385	0.534594	0.514536	126	122	123	127	141	129	120	96	111	131	118	117	sajrG040968.s9	NovelSplice	C56A3.6
WBGene00008345	sajrG040968	c	V	13555100	13555180	-1	ALT	INTERNAL	ad	0.580172	1	0.896586	0.911231	0.0277419	0.018695	0.0146448	0.0231188	0.92538	0.894347	0.870032	0.908814	0.931017	0.893862	268	196	217	200	250	234	14	15	21	13	12	18	sajrG040968.s6	KnownSplice	C56A3.6
WBGene00008345	sajrG040968	c	V	13554987	13555099	-1	INT	INTERNAL	da	0.759427	1	0.11301	0.122544	0.0225349	0.0396111	0.00953335	0.107689	0.138921	0.0979846	0.102125	0.0857616	0.164479	0.11739	40	17	24	16	36	29	141	89	120	97	104	124	sajrG040968.s5	KnownSplice	C56A3.6
WBGene00008346	sajrG038374	=	V	13561793	13561797	1	ALT	INTERNAL	aa	0.539329	1	0.882721	0.90475	0.0292232	0.0595011	0.0220293	0.0351686	0.869637	0.862325	0.9162	0.933889	0.944066	0.836296	131	123	113	146	157	132	19	19	10	10	9	25	sajrG038374.s7	KnownSplice	C56A3.8
WBGene00008354	sajrG051503	=	X	14514399	14514783	-1	INT	INTERNAL	da	0.0114785	1	0.0248395	0.0370006	0.00239752	0.00485505	0.0121611	0.431955	0.0276056	0.0235551	0.0233579	0.0325242	0.036316	0.0421617	35	30	27	30	47	59	344	347	315	249	348	374	sajrG051503.s2	KnownSplice	gcsh-1
WBGene00008354	sajrG051503	=	X	14514877	14514924	-1	INT	INTERNAL	da	0.322809	1	0.0827176	0.0937411	0.00967285	0.0157902	0.0110235	0.162072	0.0731498	0.082511	0.0924922	0.0906391	0.0797322	0.110852	36	39	38	34	37	60	345	328	282	258	323	364	sajrG051503.s4	KnownSplice	gcsh-1
WBGene00008361	sajrG010609	=	II	11584992	11585315	1	EXN	INTERNAL	ad	0.942072	1	1	0.998595	0	0.00243343	-0.00140494	-0.00200823	1	1	1	1	1	0.995785	712	598	666	635	589	750	0	0	0	0	0	1	sajrG010609.s4	KnownSplice	D1043.1
WBGene00008361	sajrG010609	=	II	11585367	11586104	1	EXN	INTERNAL	ad	0.935918	1	1	0.99684	0	0.0054733	-0.00316001	-0.00452087	1	1	1	1	1	0.99052	695	542	629	526	542	622	0	0	0	0	0	1	sajrG010609.s5	KnownSplice	D1043.1
WBGene00008361	sajrG010609	=	II	11583319	11583850	1	EXN	INTERNAL	ad	0.947488	1	0.996303	0.99812	0.00640367	0.00325544	0.00181763	0.00260351	0.988909	1	1	1	1	0.994361	815	673	762	668	727	806	2	0	0	0	0	1	sajrG010609.s2	KnownSplice	D1043.1
WBGene00008361	sajrG010609	=	II	11584088	11584225	1	EXN	INTERNAL	ad	0.943931	1	0.998176	0.99915	0.00315997	0.00147309	0.00097392	0.001393	0.994527	1	1	1	1	0.997449	700	617	666	609	583	753	2	0	0	0	0	1	sajrG010609.s3	KnownSplice	D1043.1
WBGene00008362,WBGene00255595	sajrG027957	c	IV	8927097	8927097	1	ALT	INTERNAL	dd	0.86822	1	1	0.998791	0	0.00209445	-0.00120923	-0.00172832	1	1	1	1	1	0.996372	582	524	510	460	525	553	0	0	0	0	0	2	sajrG027957.s10	KnownSplice	NA
WBGene00008362,WBGene00255595	sajrG027957	c	IV	8926542	8926591	1	INT	INTERNAL	da	0.87113	1	0	0.00098267	0	0.000860402	0.00098267	0.135229	0	0	0	0.00160074	0.00134727	0	0	0	0	1	1	0	522	445	527	467	555	522	sajrG027957.s4	KnownSplice	NA
WBGene00008362,WBGene00255595	sajrG027957	c	IV	8927455	8927455	1	ALT	INTERNAL	aa	0.968725	1	0.00616264	0.00571242	0.00367822	0.00348367	-0.000450221	-0.0407576	0.00860824	0.00193258	0.00794709	0.00219767	0.00577542	0.00916416	5	1	4	1	3	5	572	513	496	451	513	537	sajrG027957.s13	KnownSplice	NA
WBGene00008362,WBGene00255595	sajrG027957	c	IV	8929254	8929396	1	ALT	INTERNAL	dd	0.460597	1	0.0135706	0.0181676	0.00442727	0.00445879	0.00459701	0.257048	0.01861	0.0117954	0.0103064	0.0221073	0.0190683	0.0133272	11	8	7	14	12	9	296	342	343	316	315	340	sajrG027957.s22	NovelSplice	NA
WBGene00008362,WBGene00255595	sajrG027957	c	IV	8929816	8930048	1	ALT	INTERNAL	ad	0.812291	1	0.31552	0.320069	0.00958836	0.0207434	0.0045482	0.020018	0.326238	0.312568	0.307755	0.342135	0.317102	0.300968	180	204	212	208	200	202	145	175	186	156	168	183	sajrG027957.s23	KnownSplice	NA
WBGene00008362,WBGene00255595	sajrG027957	c	IV	8926472	8926477	1	ALT	INTERNAL	aa	0.652564	1	0.781704	0.788087	0.00579764	0.01079	0.00638322	0.0115853	0.775459	0.782739	0.786915	0.777898	0.786972	0.799392	485	431	461	419	465	485	135	115	120	115	121	117	sajrG027957.s2	KnownSplice	NA
WBGene00008362,WBGene00255595	sajrG027957	c	IV	8927918	8927923	1	ALT	INTERNAL	aa	0.913419	1	0.78182	0.778732	0.0148761	0.0360061	-0.00308804	-0.00563741	0.798228	0.778019	0.769213	0.791242	0.738139	0.806814	535	412	423	414	390	517	130	113	122	105	133	119	sajrG027957.s15	KnownSplice	NA
WBGene00008362,WBGene00255595	sajrG027957	c	IV	8927454	8927454	1	ALT	INTERNAL	aa	0.968725	1	0.00616264	0.00571242	0.00367822	0.00348367	-0.000450221	-0.0407576	0.00860824	0.00193258	0.00794709	0.00219767	0.00577542	0.00916416	5	1	4	1	3	5	572	513	496	451	513	537	sajrG027957.s12	KnownSplice	NA
WBGene00008363	sajrG029558	=	IV	8925947	8925987	-1	INT	INTERNAL	da	0.0633402	1	0.0511663	0.0264654	0.00864056	0.00984275	-0.024701	-0.74621	0.0451105	0.0473273	0.0610612	0.0335001	0.0152173	0.0306788	15	14	17	8	4	9	249	221	205	181	203	223	sajrG029558.s8	KnownSplice	D1046.2
WBGene00008366	sajrG027960	=	IV	8957880	8957945	1	INT	INTERNAL	da	0.609431	1	0.0402671	0.0476433	0.0180688	0.0650322	0.00737623	0.197539	0.0441612	0.0205687	0.0560712	0	0.0211979	0.121732	2	1	3	0	1	8	30	33	35	25	32	40	sajrG027960.s5	KnownSplice	tpra-1
WBGene00008370	sajrG040618	=	V	10769141	10769269	-1	EXN	INTERNAL	ad	0.928234	1	0.892761	0.893514	0.0362857	0.0436241	0.000753655	0.00120391	0.934225	0.866813	0.877245	0.857586	0.880901	0.942055	212	170	200	191	207	182	8	14	15	17	15	6	sajrG040618.s3	KnownSplice	D1054.1
WBGene00008371	sajrG038027	=	V	10772621	10772669	1	INT	INTERNAL	da	0.943838	1	0	0.000346585	0	0.000600303	0.000346585	0.0491547	0	0	0	0	0	0.00103975	0	0	0	0	0	1	623	666	633	605	710	723	sajrG038027.s4	KnownSplice	D1054.3
WBGene00008372	sajrG040619	=	V	10773162	10773205	-1	INT	INTERNAL	da	0.0982465	1	0.2077	0.11188	0.121664	0.053683	-0.09582	-0.836882	0.245318	0.0716691	0.306112	0.0993333	0.065581	0.170725	8	1	8	3	1	4	19	10	14	21	11	15	sajrG040619.s2	KnownSplice	D1054.5
WBGene00008379	sajrG040624	=	V	10802715	10802760	-1	INT	INTERNAL	da	0.182145	1	0.104106	0.0738925	0.00336483	0.0198979	-0.030214	-0.443767	0.101868	0.102476	0.107976	0.0526455	0.092089	0.0769429	19	13	16	8	15	12	128	87	101	110	113	110	sajrG040624.s2	KnownSplice	secs-1
WBGene00008384	sajrG002356	=	I	8485357	8485409	-1	INT	INTERNAL	da	0.529258	1	0.138684	0.171606	0.0321319	0.0245806	0.0329226	0.288568	0.152764	0.161372	0.101915	0.144596	0.192665	0.177557	11	6	4	11	11	12	45	23	26	48	34	41	sajrG002356.s5	KnownSplice	D1081.6
WBGene00008384	sajrG002356	=	I	8482759	8483040	-1	ALT	LAST	ae	0.178431	1	0	0.0465024	0	0.0207841	0.0465024	2.49831	0	0	0	0.0227273	0.0555556	0.0612245	0	0	0	1	2	3	35	29	38	43	34	46	sajrG002356.s1	KnownSplice	D1081.6
WBGene00008384	sajrG002356	=	I	8484585	8484913	-1	ALT	LAST	ae	0.178431	1	1	0.953498	0	0.0207841	-0.0465024	-0.0680024	1	1	1	0.977273	0.944444	0.938776	35	29	38	43	34	46	0	0	0	1	2	3	sajrG002356.s3	NovelSplice	D1081.6
WBGene00008385	sajrG000845	=	I	8490345	8490388	1	INT	INTERNAL	da	0.125897	1	0.0465918	0.0384615	0.00376926	0.001535	-0.00813028	-0.223754	0.0471355	0.0500596	0.0425802	0.0400441	0.0383614	0.036979	89	80	78	69	68	76	1389	1172	1354	1277	1316	1528	sajrG000845.s10	KnownSplice	D1081.7
WBGene00008386	sajrG000847	c	I	8495020	8495102	1	EXN	INTERNAL	ad	0.91413	1	0.99908	1	0.000797507	0	0.000920469	0.00131541	1	0.998643	0.998595	1	1	1	1231	1146	1107	1004	1078	1218	0	1	1	0	0	0	sajrG000847.s2	KnownSplice	cdc-5L
WBGene00008386	sajrG000847	c	I	8495103	8495149	1	INT	INTERNAL	da	0.825197	1	0.0011827	0.00233969	0.00120633	0.000960163	0.00115699	0.142037	0.00113674	0	0.00241135	0.00257906	0.00128248	0.00315752	1	0	2	2	1	3	668	629	629	588	592	720	sajrG000847.s3	KnownSplice	cdc-5L
WBGene00008387	sajrG002357	=	I	8486890	8486940	-1	INT	INTERNAL	da	0.808593	1	0.0805051	0.0890805	0.0235673	0.0315353	0.0085754	0.130602	0.0764495	0.0592288	0.105837	0.0652841	0.124849	0.0771088	12	6	17	9	18	12	108	71	107	96	94	107	sajrG002357.s7	KnownSplice	D1081.9
WBGene00008387	sajrG002357	=	I	8486810	8486889	-1	EXN	INTERNAL	ad	0.467728	1	0.983831	1	0.00737482	0	0.0161692	0.0232832	0.990544	0.985011	0.975937	1	1	1	161	101	187	158	135	168	1	1	3	0	0	0	sajrG002357.s6	KnownSplice	D1081.9
WBGene00008387	sajrG002357	=	I	8486760	8486809	-1	INT	INTERNAL	da	0.366062	1	0.0624465	0.0770933	0.0343847	0.0252576	0.0146468	0.265647	0.0538068	0.100327	0.0332056	0.0480516	0.0939339	0.0892945	6	7	5	6	9	11	79	47	109	89	65	84	sajrG002357.s5	KnownSplice	D1081.9
WBGene00008387	sajrG002357	=	I	8486601	8486645	-1	INT	INTERNAL	da	0.66972	1	0.0551584	0.0682352	0.0131965	0.0244089	0.0130768	0.263867	0.0500696	0.045264	0.0701417	0.0552824	0.0963902	0.053033	7	5	11	8	10	7	102	81	112	105	72	96	sajrG002357.s3	KnownSplice	D1081.9
WBGene00008392	sajrG041027	=	V	14089491	14090009	-1	INT	INTERNAL	da	0.451444	1	0.0216698	0.029917	0.0193053	0.00179349	0.00824726	0.333898	0.0370334	0	0.027976	0.0288816	0.0288816	0.031988	5	0	4	4	4	4	29	39	31	30	30	27	sajrG041027.s6	KnownSplice	D1086.5
WBGene00008392	sajrG041027	=	V	14089107	14089161	-1	INT	INTERNAL	da	0.195693	1	0.115123	0.195104	0.0246145	0.0453248	0.0799805	0.713003	0.108521	0.142366	0.0944832	0.231213	0.209859	0.14424	3	5	3	7	4	3	18	22	21	17	11	13	sajrG041027.s2	KnownSplice	D1086.5
WBGene00008392	sajrG041027	=	V	14090115	14090165	-1	INT	INTERNAL	da	0.680913	1	0.0469611	0.0271554	0.0452842	0.027795	-0.0198057	-0.616406	0.0505256	0	0.0903578	0	0.0259176	0.0555487	3	0	4	0	1	3	42	30	30	17	28	38	sajrG041027.s8	KnownSplice	D1086.5
WBGene00008392	sajrG041027	=	V	14089270	14089313	-1	INT	INTERNAL	da	0.242539	1	0	0.0400431	0	0.0395127	0.0400431	2.32317	0	0	0	0	0.0411261	0.0790032	0	0	0	0	1	2	7	28	22	10	18	18	sajrG041027.s4	KnownSplice	D1086.5
WBGene00008393	sajrG038464	=	V	14079998	14080421	1	INT	INTERNAL	da	0.739466	1	0.00176158	0.000924152	0.00188789	0.000904076	-0.000837431	-0.106561	0.00153028	0.00375447	0	0	0.00180672	0.000965739	3	6	0	0	3	2	509	414	461	422	431	538	sajrG038464.s2	KnownSplice	D1086.6
WBGene00008393	sajrG038464	=	V	14080602	14080947	1	INT	INTERNAL	da	0.94553	1	0.000949768	0.0010726	0.000915441	0.00114651	0.000122828	0.0160931	0.00182651	0.0010228	0	0.000936848	0	0.00228094	2	1	0	1	0	3	329	294	323	321	318	395	sajrG038464.s4	KnownSplice	D1086.6
WBGene00008393	sajrG038464	=	V	14081499	14081542	1	INT	INTERNAL	da	0.707812	1	0.0101726	0.00741406	0.00598111	0.0076801	-0.00275853	-0.212144	0.00588855	0.017006	0.00762324	0	0.0153351	0.0069071	3	8	4	0	7	4	391	357	402	397	347	444	sajrG038464.s8	KnownSplice	D1086.6
WBGene00008393	sajrG038464	=	V	14081341	14081390	1	INT	INTERNAL	da	0.192169	1	0.075036	0.091692	0.00853576	0.0177305	0.016656	0.258061	0.0725515	0.0680181	0.0845384	0.108928	0.0735054	0.0926425	35	27	37	48	32	48	335	277	300	294	302	352	sajrG038464.s6	KnownSplice	D1086.6
WBGene00008394	sajrG038466	=	V	14085290	14085336	1	INT	INTERNAL	da	0.733615	1	0.0213877	0.0175287	0.0111913	0.00603101	-0.00385901	-0.189263	0.0132532	0.0341508	0.0167593	0.0133933	0.014744	0.0244489	5	12	5	4	5	9	283	258	223	224	254	273	sajrG038466.s4	KnownSplice	D1086.7
WBGene00008399	sajrG000771	=	I	7815318	7815364	1	INT	INTERNAL	da	0.917235	1	0.000761513	0	0.00131898	0	-0.000761513	-0.105881	0	0	0.00228454	0	0	0	0	0	1	0	0	0	331	282	332	292	332	294	sajrG000771.s3	KnownSplice	D2005.4
WBGene00008399	sajrG000771	=	I	7816748	7816793	1	INT	INTERNAL	da	0.696854	1	0.00114337	0.00568985	0.00198037	0.0098551	0.00454648	0.493646	0.0034301	0	0	0	0.0170695	0	1	0	0	0	4	0	222	181	197	191	176	218	sajrG000771.s9	KnownSplice	D2005.4
WBGene00008400	sajrG000773	=	I	7825794	7825932	1	EXN	INTERNAL	ad	0.938288	1	1	0.998849	0	0.00199301	-0.00115067	-0.00164456	1	1	1	1	0.996548	1	576	547	582	531	558	637	0	0	0	0	1	0	sajrG000773.s13	KnownSplice	drh-3
WBGene00008400	sajrG000773	=	I	7825637	7825737	1	EXN	INTERNAL	ad	0.928761	1	1	0.998631	0	0.00237035	-0.00136852	-0.00195614	1	1	1	1	0.995894	1	441	387	452	374	407	512	0	0	0	0	1	0	sajrG000773.s12	KnownSplice	drh-3
WBGene00008400	sajrG000773	=	I	7824289	7825197	1	EXN	INTERNAL	ad	0.942051	1	0.995423	0.99136	0.007928	0.00748713	-0.00406295	-0.00584179	1	0.986268	1	0.98678	0.9873	1	582	510	523	530	552	618	0	1	0	1	1	0	sajrG000773.s11	KnownSplice	drh-3
WBGene00008400	sajrG000773	=	I	7823965	7824245	1	EXN	INTERNAL	ad	0.888803	1	0.998504	0.995629	0.00259172	0.000259594	-0.00287444	-0.00411785	1	0.995511	1	0.995476	0.995483	0.995929	671	640	592	635	636	706	0	1	0	1	1	1	sajrG000773.s10	KnownSplice	drh-3
WBGene00008400	sajrG000773	=	I	7825980	7826086	1	EXN	INTERNAL	ad	0.937964	1	1	0.998954	0	0.00181107	-0.00104562	-0.00149435	1	1	1	1	0.996863	1	599	550	574	575	546	599	0	0	0	0	1	0	sajrG000773.s14	KnownSplice	drh-3
WBGene00008402	sajrG010358	=	II	9321386	9321431	1	INT	INTERNAL	da	0.730599	1	0.0272533	0.0306994	0.00782049	0.0115247	0.00344609	0.127639	0.0349935	0.0274115	0.019355	0.0371829	0.0173933	0.037522	14	9	7	14	6	15	295	244	271	277	259	294	sajrG010358.s10	KnownSplice	wdfy-2
WBGene00008402	sajrG010358	=	II	9320906	9321025	1	INT	INTERNAL	da	0.738553	1	0.00480254	0.00672784	0.00164242	0.000337644	0.0019253	0.176406	0.00603355	0.00543644	0.00293764	0.00702888	0.00679187	0.00636276	4	3	2	4	4	4	365	304	376	313	324	346	sajrG010358.s8	KnownSplice	wdfy-2
WBGene00008402	sajrG010358	=	II	9320617	9320787	1	INT	INTERNAL	da	0.542564	1	0.00648278	0.0104975	0.00254991	0.00894837	0.00401475	0.31449	0.00617003	0.00410367	0.00917463	0.0200399	0.00229411	0.00915852	5	3	7	13	2	8	375	339	352	296	405	403	sajrG010358.s6	KnownSplice	wdfy-2
WBGene00008402	sajrG010358	=	II	9319942	9320012	1	INT	INTERNAL	da	0.507384	1	0.0236731	0.0157563	0.0124454	0.00649874	-0.00791679	-0.386671	0.0290128	0.0325576	0.00944892	0.0149914	0.00967386	0.0226036	9	8	3	4	3	7	204	161	213	178	208	205	sajrG010358.s2	KnownSplice	wdfy-2
WBGene00008402	sajrG010358	=	II	9320215	9320269	1	INT	INTERNAL	da	0.0334716	1	0.0400673	0.072774	0.0222754	0.00336876	0.0327067	0.725308	0.0622649	0.0177149	0.0402221	0.0766382	0.0712286	0.0704552	21	4	14	20	21	22	231	162	244	176	200	212	sajrG010358.s4	KnownSplice	wdfy-2
WBGene00008408	sajrG040750	=	V	11825476	11825516	-1	INT	INTERNAL	da	0.183152	1	0.120539	0.102936	0.014642	0.0135376	-0.0176034	-0.20898	0.117951	0.107364	0.136303	0.0972726	0.118386	0.0931496	59	50	65	36	50	52	346	326	323	262	292	397	sajrG040750.s4	KnownSplice	D2023.4
WBGene00008408	sajrG040750	=	V	11825351	11825398	-1	INT	INTERNAL	da	0.587533	1	0.0422448	0.0353005	0.0213926	0.0137661	-0.0069443	-0.205761	0.0517337	0.017749	0.0572516	0.0454999	0.0407594	0.0196421	22	7	22	15	15	8	305	293	274	238	267	302	sajrG040750.s2	KnownSplice	D2023.4
WBGene00008408	sajrG040750	=	V	11825605	11825653	-1	INT	INTERNAL	da	0.384203	1	0.0651768	0.0536465	0.0179457	0.0112641	-0.0115304	-0.240207	0.0650961	0.0472716	0.0831628	0.0579992	0.0620847	0.0408555	26	18	27	18	19	15	281	273	224	220	216	265	sajrG040750.s6	KnownSplice	D2023.4
WBGene00008409	sajrG040751	=	V	11826188	11826233	-1	INT	INTERNAL	da	0.89281	1	0.0328175	0.0336883	0.00305126	0.0054538	0.000870842	0.0290478	0.0357471	0.0330476	0.0296576	0.0278557	0.0386611	0.0345481	18	14	16	12	20	17	371	313	400	320	380	363	sajrG040751.s2	KnownSplice	mpst-1
WBGene00008409	sajrG040751	=	V	11826836	11826880	-1	INT	INTERNAL	da	0.732676	1	0.0476036	0.0439032	0.00371824	0.00682769	-0.00370048	-0.0957901	0.0509715	0.0482258	0.0436136	0.0445535	0.0503824	0.0367736	20	19	19	17	21	17	286	288	320	280	304	342	sajrG040751.s4	KnownSplice	mpst-1
WBGene00008410	sajrG038160	=	V	11827410	11827460	1	INT	INTERNAL	da	0.353796	1	0.139116	0.159883	0.0306292	0.0143024	0.0207663	0.1881	0.137138	0.109524	0.170687	0.170224	0.165863	0.143561	64	35	71	57	75	63	300	212	257	207	281	280	sajrG038160.s2	KnownSplice	D2023.6
WBGene00008410	sajrG038160	=	V	11828623	11828669	1	INT	INTERNAL	da	0.920419	1	0	0.000831478	0	0.00144016	0.000831478	0.11523	0	0	0	0.00249443	0	0	0	0	0	1	0	0	387	335	382	304	383	373	sajrG038160.s8	KnownSplice	D2023.6
WBGene00008410	sajrG038160	=	V	11827774	11827821	1	INT	INTERNAL	da	0.415636	1	0.07971	0.0886215	0.00800367	0.0108858	0.00891152	0.136634	0.0825605	0.0706713	0.0858983	0.085605	0.0795621	0.100697	42	37	41	38	32	53	353	368	330	307	280	358	sajrG038160.s6	KnownSplice	D2023.6
WBGene00008410	sajrG038160	=	V	11827572	11827623	1	INT	INTERNAL	da	0.750041	1	0.126533	0.119282	0.0255725	0.018974	-0.00725025	-0.0787201	0.134315	0.14731	0.0979731	0.0977	0.133339	0.126809	54	55	40	39	55	67	258	236	273	267	265	342	sajrG038160.s4	KnownSplice	D2023.6
WBGene00008412	sajrG000743	=	I	7576137	7576138	1	ALT	INTERNAL	dd	0.996546	1	0.999046	0.999188	0.00165276	0.00140644	0.000142211	0.000203314	1	1	0.997137	1	1	0.997564	398	354	353	317	325	415	0	0	1	0	0	1	sajrG000743.s4	KnownSplice	D2030.2
WBGene00008413	sajrG002261	=	I	7579210	7579257	-1	INT	INTERNAL	da	0.748058	1	0.0448014	0.0415961	0.0120134	0.00555417	-0.00320533	-0.0869516	0.0470081	0.0318376	0.0555585	0.0480026	0.0381352	0.0386505	21	11	21	18	13	16	322	253	270	270	248	301	sajrG002261.s4	KnownSplice	D2030.3
WBGene00008413	sajrG002261	=	I	7578973	7579020	-1	INT	INTERNAL	da	0.0273294	1	0.068324	0.0428988	0.0147219	0.00294105	-0.0254252	-0.566219	0.0822044	0.0698831	0.0528846	0.0447165	0.0444743	0.0395057	36	30	22	19	16	18	304	302	298	307	260	331	sajrG002261.s2	KnownSplice	D2030.3
WBGene00008418	sajrG000747	=	I	7593266	7593310	1	INT	INTERNAL	da	0.737039	1	0.00272189	0	0.00260754	0	-0.00272189	-0.347313	0.00519761	0	0.00296807	0	0	0	2	0	1	0	0	0	294	246	258	238	292	258	sajrG000747.s8	KnownSplice	D2030.8
WBGene00008418	sajrG000747	=	I	7594414	7594575	1	EXN	INTERNAL	ad	0.931248	1	1	0.998529	0	0.00254725	-0.00147066	-0.00210223	1	1	1	0.995588	1	1	536	446	553	471	482	488	0	0	0	1	0	0	sajrG000747.s11	KnownSplice	D2030.8
WBGene00008418	sajrG000747	=	I	7594576	7594621	1	INT	INTERNAL	da	0.91753	1	0.000786687	0	0.00136258	0	-0.000786687	-0.109252	0.00236006	0	0	0	0	0	1	0	0	0	0	0	323	274	340	289	298	296	sajrG000747.s12	KnownSplice	D2030.8
WBGene00008418	sajrG000747	=	I	7591862	7591908	1	INT	INTERNAL	da	0.344567	1	0.0626113	0.0451358	0.0218454	0.0185333	-0.0174756	-0.397206	0.0413703	0.0850148	0.0614489	0.0430056	0.0277597	0.0646421	13	22	18	12	8	20	229	180	209	203	213	220	sajrG000747.s4	KnownSplice	D2030.8
WBGene00008419	sajrG000748	=	I	7596250	7596610	1	ALT	FIRST	sd	0.961854	1	0.758138	0.755842	0.0185159	0.0927066	-0.00229549	-0.00431779	0.764957	0.737179	0.772277	0.658537	0.765854	0.843137	179	115	156	108	157	172	55	41	46	56	48	32	sajrG000748.s1	NovelSplice	wdr-23
WBGene00008419	sajrG000748	=	I	7600411	7600434	1	ALT	INTERNAL	aa	0.0350363	1	0.744727	0.80063	0.044632	0.0156551	0.0559026	0.103088	0.698991	0.747023	0.788167	0.784211	0.815388	0.80229	213	168	216	173	200	245	79	49	50	41	39	52	sajrG000748.s10	KnownSplice	wdr-23
WBGene00008419	sajrG000748	=	I	7597014	7597212	1	ALT	FIRST	sd	0.961854	1	0.241862	0.244158	0.0185159	0.0927066	0.00229549	0.0130893	0.235043	0.262821	0.227723	0.341463	0.234146	0.156863	55	41	46	56	48	32	179	115	156	108	157	172	sajrG000748.s4	KnownSplice	wdr-23
WBGene00008419	sajrG000748	=	I	7596611	7596669	1	INT	INTERNAL	da	0.169721	1	0.196248	0.16672	0.0187308	0.0314797	-0.0295278	-0.222914	0.174987	0.203437	0.210319	0.184017	0.185758	0.130384	53	41	58	34	50	36	179	115	156	108	157	172	sajrG000748.s2	KnownSplice	wdr-23
WBGene00008420,WBGene00008417	sajrG000746	c	I	7590365	7590435	1	INT	INTERNAL	da	0.381915	1	0.0372873	0.029701	0.0175106	0.00237925	-0.00758631	-0.252278	0.0233213	0.031608	0.0569327	0.0270074	0.031516	0.0305796	11	16	32	15	16	17	312	332	359	366	333	365	sajrG000746.s10	KnownSplice	NA
WBGene00008420,WBGene00008417	sajrG000746	c	I	7589509	7589517	1	ALT	INTERNAL	aa	0.617667	1	0.93745	0.946701	0.0186008	0.0170906	0.00925145	0.014019	0.933325	0.921257	0.957766	0.956825	0.95631	0.926969	475	397	505	470	441	498	32	32	21	20	19	37	sajrG000746.s5	NovelSplice	NA
WBGene00008421	sajrG000745	=	I	7584988	7585031	1	INT	INTERNAL	da	0.929515	1	0.235049	0.221674	0.0617577	0.169205	-0.0133749	-0.0809732	0.194365	0.306112	0.20467	0.387125	0.0489488	0.228949	5	8	4	9	1	5	16	14	12	11	15	13	sajrG000745.s5	KnownSplice	D2030.12
WBGene00008421	sajrG000745	=	I	7585176	7585220	1	INT	INTERNAL	da	0.859556	1	0.227621	0.229797	0.105937	0.0605286	0.00217571	0.0131495	0.338636	0.127623	0.216605	0.218315	0.175832	0.295244	10	4	9	8	5	12	15	21	25	22	18	22	sajrG000745.s7	KnownSplice	D2030.12
WBGene00008422	sajrG021153	=	III	10457656	10457705	-1	INT	INTERNAL	da	0.835701	1	0.00693079	0.00501495	0.00622872	0.00581417	-0.00191584	-0.17325	0.00873183	0	0.0120605	0.011388	0.00365689	0	3	0	3	3	1	0	255	229	184	195	204	239	sajrG021153.s8	KnownSplice	D2045.2
WBGene00008427	sajrG010283	=	II	8659655	8659701	1	INT	INTERNAL	da	0.0891789	1	0.0208024	0.0766351	0.0194262	0.0675523	0.0558327	1.49191	0	0.0239357	0.0384715	0.102359	0.127547	0	0	1	1	3	5	0	30	31	19	20	26	17	sajrG010283.s4	KnownSplice	atg-10
WBGene00008428	sajrG010284	=	II	8662252	8662325	1	INT	INTERNAL	da	0.987479	1	0.0505386	0.050473	0.00842021	0.00778811	-6.55385e-05	-0.00156269	0.0558734	0.0549106	0.0408316	0.041802	0.0568737	0.0527434	31	28	23	19	25	28	350	322	361	291	277	336	sajrG010284.s3	KnownSplice	eif-2Bepsilon
WBGene00008429	sajrG010285	=	II	8668757	8668804	1	INT	INTERNAL	da	0.576497	1	0.0170331	0.0118799	0.00683339	0.00545895	-0.00515313	-0.305117	0.0244326	0.015706	0.0109605	0.0131524	0.00589714	0.0165903	10	5	4	4	2	6	302	237	273	227	255	269	sajrG010285.s16	KnownSplice	etc-1
WBGene00008429	sajrG010285	=	II	8668878	8668923	1	INT	INTERNAL	da	0.366242	1	0.0119577	0.0218525	0.00214668	0.00953401	0.00989481	0.536681	0.0112345	0.010266	0.0143725	0.0328447	0.016881	0.0158317	4	3	5	10	6	6	269	221	262	225	267	285	sajrG010285.s18	KnownSplice	etc-1
WBGene00008429	sajrG010285	=	II	8667984	8668053	1	INT	INTERNAL	da	0.812904	1	0.00193538	0	0.00335217	0	-0.00193538	-0.255244	0	0.00580614	0	0	0	0	0	2	0	0	0	0	229	233	242	193	235	236	sajrG010285.s13	KnownSplice	etc-1
WBGene00008429	sajrG010285	=	II	8667730	8667779	1	INT	INTERNAL	da	0.708106	1	0.0325909	0.0265312	0.00400692	0.0124018	-0.00605967	-0.221415	0.0288918	0.0368473	0.0320335	0.024193	0.015465	0.0399357	6	7	8	5	3	9	151	137	181	151	143	162	sajrG010285.s11	KnownSplice	etc-1
WBGene00008430	sajrG012028	=	II	8677692	8677963	-1	ALT	FIRST	sd	0.491816	1	0.0213675	0.0441628	0.0195837	0.0489371	0.0227953	0.788031	0.025641	0	0.0384615	0.0967742	0.0357143	0	1	0	1	3	1	0	38	23	25	28	27	16	sajrG012028.s19	NovelSplice	hgap-2
WBGene00008430	sajrG012028	=	II	8671676	8671757	-1	EXN	INTERNAL	ad	0.920408	1	1	0.998432	0	0.00271608	-0.00156813	-0.00224168	1	1	1	0.995296	1	1	428	356	346	328	330	410	0	0	0	1	0	0	sajrG012028.s7	KnownSplice	hgap-2
WBGene00008430	sajrG012028	=	II	8673173	8673295	-1	EXN	INTERNAL	ad	0.923682	1	1	0.998443	0	0.00269674	-0.00155696	-0.0022257	1	1	1	1	1	0.995329	394	338	391	349	390	389	0	0	0	0	0	1	sajrG012028.s11	KnownSplice	hgap-2
WBGene00008430	sajrG012028	=	II	8676375	8676384	-1	ALT	FIRST	sd	0.958774	1	0.0128205	0.0119048	0.0222058	0.0206197	-0.000915751	-0.0590867	0	0	0.0384615	0	0.0357143	0	0	0	1	0	1	0	39	23	25	31	27	16	sajrG012028.s16	KnownSplice	hgap-2
WBGene00008430	sajrG012028	=	II	8673617	8673720	-1	EXN	INTERNAL	ad	0.902657	1	1	0.997924	0	0.00359494	-0.00207554	-0.00296777	1	1	1	1	1	0.993773	294	235	270	213	240	271	0	0	0	0	0	1	sajrG012028.s12	KnownSplice	hgap-2
WBGene00008430	sajrG012028	=	II	8674225	8674701	-1	EXN	INTERNAL	ad	0.915982	1	1	0.996101	0	0.00675289	-0.00389878	-0.00557984	1	1	1	1	1	0.988304	397	292	393	304	319	355	0	0	0	0	0	1	sajrG012028.s14	KnownSplice	hgap-2
WBGene00008430	sajrG012028	=	II	8684401	8684846	-1	INT	INTERNAL	da	0.822405	1	0.0794323	0.0779563	0.0140097	0.0301053	-0.00147596	-0.0240084	0.0667712	0.0944832	0.0770424	0.0698765	0.0527154	0.111277	6	5	3	3	2	8	21	12	9	10	9	16	sajrG012028.s33	KnownSplice	hgap-2
WBGene00008430	sajrG012028	=	II	8672050	8672205	-1	ALT	INTERNAL	ad	0.681277	1	0.106983	0.111452	0.00869296	0.00498448	0.00446921	0.0540897	0.100447	0.116849	0.103654	0.107858	0.109357	0.117143	56	52	49	49	47	66	245	192	207	198	187	243	sajrG012028.s8	KnownSplice	hgap-2
WBGene00008430	sajrG012028	=	II	8677203	8677269	-1	ALT	FIRST	sd	0.813046	1	0.0273133	0.0107527	0.0237866	0.0186242	-0.0165606	-0.84639	0	0.0434783	0.0384615	0.0322581	0	0	0	1	1	1	0	0	39	22	25	30	28	16	sajrG012028.s18	KnownSplice	hgap-2
WBGene00008430	sajrG012028	=	II	8673773	8674171	-1	EXN	INTERNAL	ad	0.914888	1	1	0.996474	0	0.0061074	-0.00352611	-0.00504555	1	1	1	1	1	0.989422	350	262	377	278	311	344	0	0	0	0	0	1	sajrG012028.s13	KnownSplice	hgap-2
WBGene00008430	sajrG012028	=	II	8672707	8673124	-1	EXN	INTERNAL	ad	0.934019	1	1	0.997606	0	0.00414686	-0.00239419	-0.00342395	1	1	1	1	1	0.992817	539	417	493	460	508	526	0	0	0	0	0	1	sajrG012028.s10	KnownSplice	hgap-2
WBGene00008430	sajrG012028	=	II	8681668	8681725	-1	INT	INTERNAL	da	0.884156	1	0	0.00160256	0	0.00277572	0.00160256	0.214444	0	0	0	0	0.00480769	0	0	0	0	0	1	0	182	141	161	175	149	159	sajrG012028.s26	KnownSplice	hgap-2
WBGene00008430	sajrG012028	=	II	8674868	8675005	-1	EXN	INTERNAL	ad	0.908578	1	1	0.998018	0	0.00343312	-0.00198211	-0.00283405	1	1	1	1	1	0.994054	342	291	286	250	254	322	0	0	0	0	0	1	sajrG012028.s15	KnownSplice	hgap-2
WBGene00008430	sajrG012028	=	II	8684847	8685251	-1	ALT	FIRST	sd	0.957547	1	0.468785	0.548003	0.10653	0.391441	0.0792182	0.220896	0.538462	0.521739	0.346154	0.322581	0.321429	1	21	12	9	10	9	16	18	11	17	21	19	0	sajrG012028.s34	NovelSplice	hgap-2
WBGene00008430	sajrG012028	=	II	8679210	8679986	-1	ALT	FIRST	sd	0.939404	1	0.469714	0.385177	0.0595398	0.334864	-0.0845372	-0.279676	0.435897	0.434783	0.538462	0.548387	0.607143	0	17	10	14	17	17	0	22	13	12	14	11	16	sajrG012028.s20	NovelSplice	hgap-2
WBGene00008430	sajrG012028	=	II	8680647	8680689	-1	INT	INTERNAL	da	0.642647	1	0.081064	0.0876914	0.00960674	0.0134897	0.00662737	0.10135	0.0776176	0.0919186	0.0736559	0.0867793	0.101614	0.074681	27	30	25	24	36	26	249	230	244	196	247	250	sajrG012028.s23	KnownSplice	hgap-2
WBGene00008430	sajrG012028	=	II	8672253	8672369	-1	ALT	INTERNAL	ad	0.231224	1	0.0998573	0.117954	0.0146529	0.0177672	0.0180965	0.219993	0.108079	0.0829398	0.108553	0.099369	0.134771	0.119721	53	31	45	39	52	59	245	192	207	198	187	243	sajrG012028.s9	KnownSplice	hgap-2
WBGene00008431	sajrG012026	=	II	8660032	8660080	-1	INT	INTERNAL	da	0.565375	1	0.05977	0.0684551	0.0104082	0.0192119	0.00868501	0.169259	0.0560783	0.051711	0.0715209	0.0465064	0.0822205	0.0766382	12	10	13	7	15	15	152	138	127	108	126	136	sajrG012026.s2	KnownSplice	piga-1
WBGene00008431	sajrG012026	=	II	8660640	8660690	-1	INT	INTERNAL	da	0.302825	1	0.0695446	0.0535228	0.00576865	0.0141727	-0.0160218	-0.324489	0.0756325	0.0688417	0.0641596	0.0651377	0.0576998	0.0377311	19	13	15	13	12	9	173	131	163	139	146	171	sajrG012026.s5	KnownSplice	piga-1
WBGene00008431	sajrG012026	=	II	8661057	8661172	-1	INT	INTERNAL	da	0.458694	1	0.0634453	0.0731151	0.015966	0.0168091	0.00966985	0.178441	0.0676427	0.0768933	0.0457999	0.0560423	0.0896475	0.0736556	24	24	14	17	31	28	186	162	164	161	177	198	sajrG012026.s7	KnownSplice	piga-1
WBGene00008433	sajrG012302	c	II	10660818	10660860	-1	INT	INTERNAL	da	0.970135	1	0.609974	0.731098	0.236122	0.282373	0.121124	0.257458	0.575925	0.861272	0.392725	1	0.756345	0.43695	7	8	5	4	4	7	4	1	6	0	1	7	sajrG012302.s2	KnownSplice	2002-03-01
WBGene00008435	sajrG010180	=	II	8009572	8009583	1	ALT	INTERNAL	dd	0.841356	1	0.0994969	0.0893371	0.061835	0.0640202	-0.0101597	-0.140485	0.0581123	0.0698001	0.170578	0.0319948	0.0776042	0.158412	3	3	10	2	5	12	45	37	45	56	55	59	sajrG010180.s5	KnownSplice	glna-2
WBGene00008435	sajrG010180	=	II	8009584	8009753	1	ALT	INTERNAL	da	0.664747	1	0.00677904	0.0132973	0.0117416	0.00857554	0.00651823	0.473501	0.0203371	0	0	0.0082718	0.00842093	0.0231991	2	0	0	1	1	3	45	37	45	56	55	59	sajrG010180.s6	KnownSplice	glna-2
WBGene00008435	sajrG010180	=	II	8011156	8011301	1	INT	INTERNAL	da	0.817507	1	0.00612111	0.00405641	0.0106021	0.00702591	-0.0020647	-0.197723	0	0	0.0183633	0.0121692	0	0	0	0	2	1	0	0	43	45	54	41	45	50	sajrG010180.s16	KnownSplice	glna-2
WBGene00008435	sajrG010180	=	II	8010278	8010336	1	INT	INTERNAL	da	0.993588	1	0.00616747	0.00687809	0.0106824	0.0119132	0.000710613	0.0620571	0	0.0185024	0	0.0206343	0	0	0	1	0	1	0	0	28	38	42	34	40	31	sajrG010180.s12	KnownSplice	glna-2
WBGene00008436	sajrG010181	=	II	8014691	8014739	1	INT	INTERNAL	da	0.0814669	1	0.0800694	0.0465709	0.0319121	0.00979025	-0.0334985	-0.670976	0.0436183	0.0936182	0.102972	0.0431184	0.0389746	0.0576197	10	21	18	10	9	13	165	153	118	167	167	160	sajrG010181.s7	KnownSplice	DH11.2
WBGene00008438	sajrG010179	=	II	7976614	7977041	1	ALT	FIRST	sd	0.726994	1	0.588464	0.56734	0.125625	0.0204114	-0.0211239	-0.0518431	0.607143	0.703704	0.454545	0.555556	0.590909	0.555556	17	19	10	10	13	15	11	8	12	8	9	12	sajrG010179.s1	KnownSplice	DH11.5
WBGene00008438	sajrG010179	=	II	7992383	7992538	1	ALT	FIRST	sd	0.646981	1	0.0513067	0.037037	0.0179271	0.06415	-0.0142697	-0.382248	0.0714286	0.037037	0.0454545	0.111111	0	0	2	1	1	2	0	0	26	26	21	16	22	27	sajrG010179.s14	KnownSplice	DH11.5
WBGene00008438	sajrG010179	=	II	7985236	7985508	1	ALT	FIRST	sd	0.539721	1	0.360229	0.395623	0.124973	0.0567667	0.0353936	0.13172	0.321429	0.259259	0.5	0.333333	0.409091	0.444444	9	7	11	6	9	12	19	20	11	12	13	15	sajrG010179.s2	KnownSplice	DH11.5
WBGene00008439	sajrG002401	=	I	8782132	8782209	-1	INT	INTERNAL	da	0.499777	1	0.0117277	0.0411657	0.0203129	0.0465755	0.029438	1.23564	0.035183	0	0	0	0.0317765	0.0917205	1	0	0	0	1	2	18	15	14	14	20	13	sajrG002401.s3	KnownSplice	mfb-1
WBGene00008440	sajrG002396	=	I	8758673	8758719	-1	INT	INTERNAL	da	0.534069	1	0.0153012	0.0107675	0.00499341	0.00776258	-0.00453371	-0.284879	0.010289	0.015339	0.0202756	0.0105937	0.00309328	0.0186155	8	10	15	7	2	13	585	488	551	497	490	521	sajrG002396.s4	KnownSplice	DY3.8
WBGene00008440	sajrG002396	=	I	8758453	8758495	-1	INT	INTERNAL	da	0.454753	1	0.0264014	0.031461	0.000828016	0.00417383	0.00505966	0.187763	0.026744	0.025457	0.0270031	0.0325591	0.034976	0.0268479	29	24	27	34	34	31	819	713	755	784	728	872	sajrG002396.s2	KnownSplice	DY3.8
WBGene00008441	sajrG038989	=	V	17933506	17933625	1	EXN	INTERNAL	ad	0.28834	1	0.914481	0.953101	0.0426877	0.0460666	0.0386204	0.059044	0.874891	0.908844	0.959706	0.951388	1	0.907915	101	108	129	106	119	89	8	6	3	3	0	5	sajrG038989.s18	KnownSplice	usp-50
WBGene00008441	sajrG038989	=	V	17925967	17926047	1	EXN	INTERNAL	ad	0.56991	1	0.980005	1	0.0173556	0	0.0199954	0.0288481	1	0.971171	0.968843	1	1	1	100	52	96	87	75	68	0	1	2	0	0	0	sajrG038989.s5	KnownSplice	usp-50
WBGene00008442	sajrG038988	=	V	17923045	17923217	1	EXN	INTERNAL	ad	0.373115	1	0.980672	1	0.00599614	0	0.0193284	0.0278765	0.981864	0.985982	0.974169	1	1	1	351	304	326	296	329	373	3	2	4	0	0	0	sajrG038988.s2	KnownSplice	E01B7.2
WBGene00008443	sajrG010922	=	II	14949537	14949692	1	ALT	FIRST	sd	0.960176	1	0.0107527	0.0196078	0.0186242	0.0339618	0.00885515	0.512681	0.0322581	0	0	0	0.0588235	0	1	0	0	0	1	0	30	9	10	16	16	24	sajrG010922.s7	KnownSplice	pde-3
WBGene00008443	sajrG010922	=	II	14952610	14952952	1	ALT	INTERNAL	aa	0.140551	1	0.759948	0.557109	0.0907386	0.211951	-0.202839	-0.441136	0.742071	0.858295	0.679479	0.679479	0.312369	0.679479	38	20	14	14	9	21	4	1	2	2	6	3	sajrG010922.s16	NovelSplice	pde-3
WBGene00008443	sajrG010922	=	II	14931182	14931333	1	EXN	INTERNAL	ad	0.768386	1	1	0.985977	0	0.0242883	-0.0140228	-0.0201707	1	1	1	1	1	0.957932	41	31	41	36	29	46	0	0	0	0	0	1	sajrG010922.s3	KnownSplice	pde-3
WBGene00008443	sajrG010922	=	II	14949693	14949790	1	INT	INTERNAL	da	0.217666	1	0.0586571	0.0152029	0.0397975	0.0132772	-0.0434543	-1.44582	0.0169434	0.0962118	0.0628162	0	0.0245187	0.0210899	1	3	4	0	1	1	35	17	36	24	24	28	sajrG010922.s8	KnownSplice	pde-3
WBGene00008443	sajrG010922	=	II	14944365	14944655	1	ALT	FIRST	sd	0.771842	1	0.0107527	0.0392157	0.0186242	0.0679236	0.028463	1.24582	0.0322581	0	0	0	0.117647	0	1	0	0	0	2	0	30	9	10	16	15	24	sajrG010922.s5	KnownSplice	pde-3
WBGene00008443	sajrG010922	=	II	14924417	14924507	1	EXN	INTERNAL	ad	0.777281	1	1	0.988723	0	0.0195326	-0.0112771	-0.016199	1	1	1	1	1	0.966169	42	25	19	30	30	46	0	0	0	0	0	1	sajrG010922.s2	KnownSplice	pde-3
WBGene00008443	sajrG010922	=	II	14919705	14919921	1	ALT	FIRST	sd	0.837329	1	0.978495	0.941176	0.0372484	0.101885	-0.0373182	-0.0555201	0.935484	1	1	1	0.823529	1	29	9	10	16	14	24	2	0	0	0	3	0	sajrG010922.s1	KnownSplice	pde-3
WBGene00008444	sajrG012584	c	II	13440592	13440909	-1	EXN	INTERNAL	ad	0.353299	1	0.98673	0.952451	0.0166392	0.0533049	-0.0342791	-0.0504898	0.992128	1	0.968062	0.962525	0.894828	1	395	366	380	322	320	461	1	0	4	4	12	0	sajrG012584.s2	KnownSplice	tbc-14
WBGene00008446	sajrG012589	c	II	13461406	13461508	-1	INT	INTERNAL	da	0.0548892	1	0.051835	0.0331607	0.00634592	0.00743	-0.0186743	-0.518705	0.0495363	0.0590099	0.0469587	0.0279235	0.0416643	0.0298942	29	28	25	12	20	16	329	264	300	247	272	307	sajrG012589.s2	KnownSplice	E01G4.3
WBGene00008447	sajrG010799	=	II	13473785	13473829	1	INT	INTERNAL	da	0.310587	1	0.0285801	0	0.0263837	0	-0.0285801	-1.94786	0.0337333	0.052007	0	0	0	0	2	2	0	0	0	0	44	28	38	43	24	31	sajrG010799.s6	KnownSplice	E01G4.5
WBGene00008458	sajrG010395	=	II	9597034	9597079	1	INT	INTERNAL	da	0.925288	1	0.0344982	0.0361017	0.0173819	0.00970414	0.00160356	0.0510748	0.052545	0.0178678	0.0330817	0.0329865	0.0283378	0.0469809	9	3	6	5	5	8	124	126	134	112	131	124	sajrG010395.s3	KnownSplice	E02H1.6
WBGene00008459	sajrG010396	=	II	9597934	9597980	1	INT	INTERNAL	da	0.769104	1	0.0261501	0.0224884	0.00365786	0.00838271	-0.00366175	-0.154077	0.0295108	0.0222541	0.0266856	0.023294	0.013732	0.0304392	12	10	11	8	5	14	300	334	305	255	273	339	sajrG010396.s4	KnownSplice	mrpl-53
WBGene00008459	sajrG010396	=	II	9597718	9597764	1	INT	INTERNAL	da	0.993812	1	0.169201	0.167796	0.000109782	0.0197442	-0.00140465	-0.011353	0.169077	0.169286	0.169238	0.146098	0.184706	0.172584	125	115	123	88	135	121	467	429	459	391	453	441	sajrG010396.s2	KnownSplice	mrpl-53
WBGene00008480	sajrG010477	=	II	10417361	10417367	1	ALT	INTERNAL	aa	0.592757	1	0.987158	0.983543	0.00474499	0.00646407	-0.00361547	-0.00524039	0.989439	0.990332	0.981704	0.988399	0.976206	0.986024	1079	858	955	892	945	1108	11	8	17	10	22	15	sajrG010477.s6	KnownSplice	eif-2A
WBGene00008480	sajrG010477	=	II	10416862	10416917	1	INT	INTERNAL	da	0.271816	1	0.0952265	0.0831956	0.00967023	0.0175069	-0.0120309	-0.175164	0.0991447	0.102323	0.0842121	0.0992697	0.0857751	0.0645421	96	85	73	79	79	58	634	542	577	521	612	611	sajrG010477.s2	KnownSplice	eif-2A
WBGene00008481	sajrG012271	=	II	10419373	10419423	-1	INT	INTERNAL	da	0.688491	1	0.273568	0.280734	0.100945	0.0885941	0.00716563	0.0360032	0.157007	0.331849	0.331849	0.383033	0.229584	0.229584	2	2	2	5	2	2	8	3	3	6	5	5	sajrG012271.s2	KnownSplice	E04D5.2
WBGene00008485	sajrG028121	=	IV	10465217	10465324	1	INT	INTERNAL	da	0.0630412	1	0.0380442	0.216164	0.0658944	0.0148469	0.17812	2.23494	0.114133	0	0	0.224736	0.19902	0.224736	2	0	0	1	3	2	9	5	10	2	7	4	sajrG028121.s3	KnownSplice	ugt-43
WBGene00008488	sajrG029752	=	IV	10483264	10483307	-1	INT	INTERNAL	da	0.0971872	1	0.0472214	0.0270607	0.0145562	0.0154003	-0.0201607	-0.626664	0.0357328	0.0423406	0.0635908	0.0340684	0.00940281	0.037711	12	13	19	9	3	10	250	227	216	197	244	197	sajrG029752.s7	KnownSplice	F01D4.5
WBGene00008488	sajrG029752	=	IV	10482810	10482849	-1	INT	INTERNAL	da	0.701891	1	0.0137983	0.0196077	0.00663882	0.0160948	0.00580942	0.315115	0.00935313	0.0106122	0.0214296	0.0381855	0.010757	0.00988064	2	2	5	7	2	2	167	147	180	139	145	158	sajrG029752.s3	KnownSplice	F01D4.5
WBGene00008488	sajrG029752	=	IV	10483493	10483542	-1	INT	INTERNAL	da	0.822152	1	0.00216559	0.00482294	0.00375091	0.00835358	0.00265736	0.285026	0.00649676	0	0	0	0.0144688	0	2	0	0	0	4	0	229	173	176	194	204	222	sajrG029752.s9	KnownSplice	F01D4.5
WBGene00008488	sajrG029752	=	IV	10483070	10483119	-1	INT	INTERNAL	da	0.884917	1	0.0017484	0	0.00302831	0	-0.0017484	-0.232464	0	0.00524519	0	0	0	0	0	1	0	0	0	0	163	142	159	130	155	135	sajrG029752.s5	KnownSplice	F01D4.5
WBGene00008488	sajrG029752	=	IV	10482800	10482809	-1	ALT	INTERNAL	aa	0.201768	1	0.0561302	0.0837747	0.0199272	0.0299393	0.0276445	0.503889	0.0391487	0.0511742	0.0780677	0.0745305	0.117246	0.0595476	7	8	15	11	18	10	161	139	166	128	127	148	sajrG029752.s2	KnownSplice	F01D4.5
WBGene00008502	sajrG029825	c	IV	11141750	11141795	-1	INT	INTERNAL	da	0.873672	1	0.00555021	0.00459772	0.00578733	0.0042109	-0.000952495	-0.0911914	0.0115486	0	0.00510204	0.00826676	0.0055264	0	5	0	2	3	2	0	327	267	298	275	275	277	sajrG029825.s15	KnownSplice	skih-2
WBGene00008502	sajrG029825	c	IV	11137475	11137555	-1	EXN	INTERNAL	ad	0.398285	1	0.981921	0.995683	0.00227078	0.00428713	0.0137613	0.0198775	0.984175	0.979634	0.981955	1	0.995621	0.991426	384	297	336	304	351	357	4	4	4	0	1	2	sajrG029825.s6	KnownSplice	skih-2
WBGene00008502	sajrG029825	c	IV	11137163	11137214	-1	INT	INTERNAL	da	0.220297	1	0.0371771	0.0531359	0.011802	0.00720787	0.0159588	0.420373	0.0263653	0.0353987	0.0497675	0.0612931	0.0476262	0.0504883	8	10	13	17	17	17	219	202	184	193	252	237	sajrG029825.s3	KnownSplice	skih-2
WBGene00008502	sajrG029824	c	IV	11135877	11135927	-1	INT	INTERNAL	da	0.911592	1	0.000857075	0	0.0014845	0	-0.000857075	-0.118636	0.00257123	0	0	0	0	0	1	0	0	0	0	0	289	245	270	229	243	269	sajrG029824.s2	KnownSplice	skih-2
WBGene00008502	sajrG029825	c	IV	11137427	11137474	-1	INT	INTERNAL	da	0.774992	1	0.0600218	0.0668338	0.0203116	0.0355967	0.00681202	0.133937	0.0778302	0.0643351	0.0379	0.0386752	0.0549815	0.106845	26	16	10	10	15	31	233	176	192	188	195	196	sajrG029825.s5	KnownSplice	skih-2
WBGene00008502	sajrG029825	c	IV	11141290	11141336	-1	INT	INTERNAL	da	0.222096	1	0.0460504	0.0298945	0.0153294	0.00998488	-0.0161558	-0.490532	0.0585564	0.0506458	0.0289489	0.0247139	0.041405	0.0235648	18	12	8	6	10	6	220	171	204	180	176	189	sajrG029825.s13	KnownSplice	skih-2
WBGene00008503	sajrG028215	=	IV	11143758	11143829	1	INT	INTERNAL	da	0.511081	1	0.0194353	0.0264458	0.00496222	0.00891166	0.0070105	0.308205	0.0249637	0.0153668	0.0179753	0.0230533	0.0365554	0.0197286	9	5	6	7	13	8	237	216	221	200	231	268	sajrG028215.s3	KnownSplice	F01G4.4
WBGene00008503	sajrG028215	=	IV	11145402	11145410	1	ALT	INTERNAL	aa	0.923446	1	0.516545	0.521143	0.0764485	0.0123761	0.00459846	0.0125447	0.464552	0.48076	0.604323	0.50843	0.521847	0.533153	115	108	149	102	103	132	125	110	92	93	89	109	sajrG028215.s8	KnownSplice	F01G4.4
WBGene00008503	sajrG028215	=	IV	11145305	11145401	1	INT	INTERNAL	da	0.785137	1	0.000936418	0.00295049	0.00162192	0.00315109	0.00201407	0.243866	0	0.00280925	0	0.00626972	0	0.00258174	0	1	0	2	0	1	235	215	234	192	188	234	sajrG028215.s7	KnownSplice	F01G4.4
WBGene00008504,WBGene00008505	sajrG029827	c	IV	11148725	11149401	-1	ALT	INTERNAL	dd	0.881151	1	0.000628432	0.00052216	0.000156077	7.44886e-05	-0.000106272	-0.0144979	0.00066113	0.00076557	0.000458596	0.000604382	0.00050292	0.00045918	9	9	6	7	6	6	2454	2119	2359	2088	2151	2356	sajrG029827.s19	NovelSplice	NA
WBGene00008504,WBGene00008505	sajrG029827	c	IV	11146790	11146843	-1	INT	INTERNAL	da	0.144822	1	0.0299055	0.0568471	0.0109968	0.0376851	0.0269417	0.74428	0.0255443	0.0217582	0.0424139	0.0909831	0.0164079	0.0631505	4	3	7	15	2	9	112	99	116	110	88	98	sajrG029827.s6	KnownSplice	NA
WBGene00008504,WBGene00008505	sajrG029827	c	IV	11148517	11148559	-1	INT	INTERNAL	da	0.0312694	1	0.0823413	0.0932504	0.00205806	0.00243106	0.0109091	0.161099	0.0800332	0.0830052	0.0839854	0.0919325	0.0960558	0.0917627	264	232	265	260	264	279	2355	1989	2243	1993	1928	2143	sajrG029827.s17	KnownSplice	NA
WBGene00008504,WBGene00008505	sajrG029827	c	IV	11147130	11147177	-1	INT	INTERNAL	da	0.589753	1	0.0869006	0.0689655	0.0309034	0.0160832	-0.0179351	-0.295283	0.058527	0.119828	0.0823464	0.087487	0.058527	0.0608826	6	9	7	9	6	6	73	50	59	71	73	70	sajrG029827.s11	KnownSplice	NA
WBGene00008504,WBGene00008505	sajrG029827	c	IV	11146947	11146990	-1	INT	INTERNAL	da	0.0680978	1	0.0165404	0.0507044	0.015571	0.00623884	0.0341641	1.19361	0.0309154	0	0.0187057	0.0565706	0.0513926	0.04415	5	0	2	8	8	7	121	97	81	103	114	117	sajrG029827.s9	KnownSplice	NA
WBGene00008504,WBGene00008505	sajrG029827	c	IV	11146457	11146504	-1	INT	INTERNAL	da	0.284476	1	0.0449818	0.0622941	0.0269633	0.0110146	0.0173122	0.394923	0.0673688	0.0525269	0.0150497	0.0504017	0.0721454	0.0643351	17	14	4	12	22	17	178	191	198	171	214	187	sajrG029827.s2	KnownSplice	NA
WBGene00008504,WBGene00008505	sajrG029827	c	IV	11146596	11146641	-1	INT	INTERNAL	da	0.635124	1	0.0451492	0.059193	0.0375335	0.0262532	0.0140438	0.327287	0.0806152	0.048989	0.00584337	0.0326111	0.0851046	0.0598634	14	6	1	6	14	9	122	89	130	136	115	108	sajrG029827.s4	KnownSplice	NA
WBGene00008511	sajrG029721	=	IV	10256118	10256297	-1	INT	INTERNAL	da	0.934869	1	0.0304122	0.0304797	0.0264372	0.0527924	6.75252e-05	0.0024086	0.04791	0	0.0433265	0	0	0.0914391	1	0	1	0	0	2	9	7	10	9	11	9	sajrG029721.s2	KnownSplice	F01G10.9
WBGene00008514	sajrG020982	=	III	9084303	9085092	-1	ALT	LAST	ae	0.260694	1	0.384927	0.402999	0.0115633	0.0230605	0.0180722	0.0645529	0.395528	0.386655	0.372596	0.428444	0.397071	0.383481	513	452	465	482	488	520	784	717	783	643	741	836	sajrG020982.s1	NovelSplice	F02A9.4
WBGene00008514	sajrG020982	=	III	9087242	9087479	-1	ALT	INTERNAL	ad	0.725534	1	0.570228	0.575036	0.00599604	0.0179707	0.00480832	0.0119063	0.569657	0.576489	0.564538	0.565249	0.595776	0.564084	1334	1195	1293	1084	1225	1378	388	338	384	321	320	410	sajrG020982.s9	KnownSplice	F02A9.4
WBGene00008514	sajrG020982	=	III	9086840	9087196	-1	ALT	LAST	ae	0.260694	1	0.615073	0.597001	0.0115633	0.0230605	-0.0180722	-0.0423262	0.604472	0.613345	0.627404	0.571556	0.602929	0.616519	784	717	783	643	741	836	513	452	465	482	488	520	sajrG020982.s8	KnownSplice	F02A9.4
WBGene00008514	sajrG020982	=	III	9086284	9086360	-1	INT	INTERNAL	da	0.706723	1	0.0318939	0.0339579	0.00855208	0.0126312	0.00206402	0.0693831	0.0220694	0.0359414	0.0376708	0.0195292	0.0393265	0.043018	14	19	19	10	19	27	409	336	320	331	306	396	sajrG020982.s5	KnownSplice	F02A9.4
WBGene00008514	sajrG020982	=	III	9087525	9087679	-1	ALT	INTERNAL	ad	0.582895	1	0.605721	0.613009	0.00563811	0.00954753	0.00728776	0.0169757	0.612068	0.601291	0.603804	0.604734	0.623455	0.610837	1249	1040	1194	1002	1081	1313	388	338	384	321	320	410	sajrG020982.s10	KnownSplice	F02A9.4
WBGene00008514	sajrG020982	=	III	9087731	9088035	-1	ALT	INTERNAL	ad	0.193876	1	0.540333	0.558094	0.00482198	0.0113313	0.0177609	0.0458246	0.545861	0.538146	0.536992	0.554218	0.570854	0.549208	1421	1200	1357	1216	1297	1522	388	338	384	321	320	410	sajrG020982.s11	KnownSplice	F02A9.4
WBGene00008514	sajrG020982	=	III	9088735	9089026	-1	ALT	INTERNAL	ad	0.155366	1	0.580363	0.60289	0.0154272	0.019829	0.0225272	0.0540263	0.593693	0.583932	0.563464	0.608874	0.619038	0.580759	1678	1404	1467	1479	1539	1681	388	338	384	321	320	410	sajrG020982.s13	KnownSplice	F02A9.4
WBGene00008514	sajrG020982	=	III	9088091	9088688	-1	ALT	INTERNAL	ad	0.068923	1	0.411395	0.436074	0.0140634	0.0170134	0.0246788	0.0821092	0.420588	0.418392	0.395205	0.438151	0.451953	0.418117	1412	1219	1258	1255	1323	1477	388	338	384	321	320	410	sajrG020982.s12	KnownSplice	F02A9.4
WBGene00008515	sajrG050025	=	X	13404326	13404375	1	INT	INTERNAL	da	0.544039	1	0.0391539	0.0149015	0.0339082	0.0258101	-0.0242524	-0.981073	0.0587308	0	0.0587308	0	0.0447045	0	2	0	1	0	1	0	24	19	12	23	16	12	sajrG050025.s14	KnownSplice	F02C12.1
WBGene00008515	sajrG050025	=	X	13404649	13404700	1	INT	INTERNAL	da	0.667063	1	0.0483705	0.0866423	0.0420396	0.124015	0.0382718	0.727415	0.0760981	0.0690134	0	0	0.0312238	0.228703	2	2	0	0	1	6	18	20	15	19	23	15	sajrG050025.s16	KnownSplice	F02C12.1
WBGene00008515	sajrG050025	=	X	13404013	13404059	1	INT	INTERNAL	da	0.725064	1	0.00823796	0.0223101	0.0142686	0.019377	0.0140722	0.825042	0	0	0.0247139	0	0.0349355	0.0319948	0	0	1	0	1	1	36	20	30	33	21	23	sajrG050025.s10	KnownSplice	F02C12.1
WBGene00008515	sajrG050025	=	X	13404207	13404250	1	INT	INTERNAL	da	0.66182	1	0.116744	0.14976	0.0447997	0.0749986	0.0330162	0.333991	0.167635	0.0832635	0.0993333	0.235946	0.0993333	0.114002	6	2	2	6	2	3	23	17	14	15	14	18	sajrG050025.s12	KnownSplice	F02C12.1
WBGene00008515	sajrG050025	=	X	13404836	13404878	1	INT	INTERNAL	da	0.643789	1	0.109281	0.0845295	0.00454384	0.022617	-0.024751	-0.335521	0.106657	0.106657	0.114527	0.110452	0.0688222	0.0743142	4	4	2	4	2	3	26	26	12	25	21	29	sajrG050025.s18	KnownSplice	F02C12.1
WBGene00008515	sajrG050025	=	X	13402752	13402800	1	INT	INTERNAL	da	0.658818	1	0.0936755	0.158547	0.0848271	0.155076	0.064871	0.701071	0.115728	0.165298	0	0.334081	0.0401293	0.10143	4	5	0	6	1	3	23	19	20	9	18	20	sajrG050025.s5	KnownSplice	F02C12.1
WBGene00008515	sajrG050025	=	X	13403823	13403868	1	INT	INTERNAL	da	0.149004	1	0.0490816	0.0983031	0.0378678	0.0547996	0.0492216	0.874295	0.0226306	0.0924604	0.0321536	0.0943635	0.0455797	0.154966	1	2	1	3	1	6	33	15	23	22	16	25	sajrG050025.s8	KnownSplice	F02C12.1
WBGene00008515	sajrG050025	=	X	13402628	13402681	1	INT	INTERNAL	da	0.5372	1	0.032108	0.082093	0.0313094	0.083426	0.049985	1.129	0.0337715	0	0.0625525	0.166791	0	0.0794879	1	0	1	3	0	2	21	16	11	11	30	17	sajrG050025.s3	KnownSplice	F02C12.1
WBGene00008515	sajrG050025	=	X	13405298	13405349	1	INT	INTERNAL	da	0.782966	1	0.00732331	0	0.0126843	0	-0.00732331	-0.792714	0	0.0219699	0	0	0	0	0	1	0	0	0	0	40	33	30	21	20	32	sajrG050025.s23	KnownSplice	F02C12.1
WBGene00008515	sajrG050025	=	X	13405154	13405213	1	INT	INTERNAL	da	0.314068	1	0.0228949	0	0.0396551	0	-0.0228949	-1.71786	0.0686847	0	0	0	0	0	3	0	0	0	0	0	29	15	23	24	28	23	sajrG050025.s21	KnownSplice	F02C12.1
WBGene00008519	sajrG051413	=	X	13408610	13408692	-1	INT	INTERNAL	da	0.455898	1	0.0169337	0.0910073	0.0293301	0.088303	0.0740735	1.90697	0.0508012	0	0	0	0.0966905	0.176331	1	0	0	0	1	1	12	4	12	8	6	3	sajrG051413.s9	KnownSplice	cyp-13B1
WBGene00008521	sajrG038570	=	V	14985848	14985905	1	INT	INTERNAL	da	0.934348	1	0.0873333	0.0866536	0.0132483	0.0214577	-0.000679686	-0.0101098	0.102309	0.0771421	0.0825485	0.107117	0.08852	0.0643236	19	18	16	23	17	17	120	155	128	138	126	178	sajrG038570.s7	KnownSplice	F02D8.4
WBGene00008521	sajrG038570	=	V	14985697	14985745	1	INT	INTERNAL	da	0.638843	1	0.0583886	0.0475953	0.013864	0.012705	-0.0107934	-0.247806	0.0659	0.0668761	0.0423898	0.0491078	0.0342018	0.0594763	9	10	6	7	4	10	96	105	102	102	85	119	sajrG038570.s5	KnownSplice	F02D8.4
WBGene00008521	sajrG038570	=	V	14987202	14987254	1	INT	INTERNAL	da	0.811832	1	0.00312271	0.00562872	0.00540869	0.00657111	0.00250601	0.252134	0.00936812	0	0	0	0.0128496	0.00403652	2	0	0	0	3	1	156	145	152	147	170	182	sajrG038570.s13	KnownSplice	F02D8.4
WBGene00008521	sajrG038570	=	V	14987068	14987113	1	INT	INTERNAL	da	0.875641	1	0	0.00184882	0	0.00320225	0.00184882	0.244743	0	0	0	0	0.00554646	0	0	0	0	0	1	0	140	120	129	121	137	149	sajrG038570.s11	KnownSplice	F02D8.4
WBGene00008528	sajrG000839	=	I	8407012	8407061	1	INT	INTERNAL	da	0.927253	1	0.00213776	0.00163802	0.00370272	0.00141866	-0.000499746	-0.0606572	0	0	0.00641329	0	0.0024409	0.00247315	0	0	3	0	1	1	316	293	348	307	306	302	sajrG000839.s2	KnownSplice	F02E9.1
WBGene00008528	sajrG000839	=	I	8407131	8407182	1	INT	INTERNAL	da	0.252124	1	0.106218	0.0912223	0.00221046	0.0120576	-0.0149957	-0.199307	0.107758	0.103685	0.107211	0.101708	0.0939123	0.0780469	58	49	52	53	46	37	356	314	321	347	329	324	sajrG000839.s4	KnownSplice	F02E9.1
WBGene00008528	sajrG000839	=	I	8407475	8407517	1	INT	INTERNAL	da	0.857205	1	0.00579338	0.00423333	0.00545215	0.000966365	-0.00156005	-0.150047	0.00169155	0.0119804	0.00370822	0.00394378	0.00344485	0.00531137	1	6	2	2	2	3	458	384	417	392	449	436	sajrG000839.s8	KnownSplice	F02E9.1
WBGene00008528	sajrG000839	=	I	8407268	8407321	1	INT	INTERNAL	da	0.630093	1	0.055519	0.0615791	0.0102386	0.00970568	0.00606011	0.127625	0.0673345	0.0499636	0.0492589	0.0535994	0.0587539	0.0723839	36	23	24	25	29	32	366	321	340	324	341	301	sajrG000839.s6	KnownSplice	F02E9.1
WBGene00008530	sajrG002343	=	I	8425787	8425832	-1	INT	INTERNAL	da	0.696578	1	0.0137724	0.00836258	0.00582882	0.0107219	-0.00540979	-0.372517	0.00890935	0.0202336	0.0121742	0	0.0204502	0.00463755	2	4	3	0	5	1	170	148	186	166	183	164	sajrG002343.s5	KnownSplice	F02E9.5
WBGene00008530	sajrG002343	=	I	8425620	8425688	-1	INT	INTERNAL	da	0.297813	1	0.0719269	0.0890703	0.0060593	0.0310728	0.0171434	0.274115	0.0751836	0.0756614	0.0649357	0.0575762	0.0899306	0.119704	27	20	19	16	24	38	227	167	187	179	166	191	sajrG002343.s3	KnownSplice	F02E9.5
WBGene00008531	sajrG000840	=	I	8415655	8415700	1	INT	INTERNAL	da	0.384419	1	0.018854	0.0315191	0.0119	0.0192142	0.0126651	0.525004	0.0325754	0.0126269	0.0113597	0.0183585	0.0226306	0.0535682	13	4	4	7	8	18	295	239	266	286	264	243	sajrG000840.s7	KnownSplice	F02E9.7
WBGene00008531	sajrG000840	=	I	8414881	8415230	1	EXN	INTERNAL	ad	0.924223	1	1	0.997338	0	0.00461082	-0.00266206	-0.00380753	1	1	1	1	1	0.992014	413	346	397	366	368	416	0	0	0	0	0	1	sajrG000840.s5	KnownSplice	F02E9.7
WBGene00008531	sajrG000840	=	I	8415507	8415654	1	EXN	INTERNAL	ad	0.928361	1	1	0.998462	0	0.00266399	-0.00153806	-0.00219865	1	1	1	1	1	0.995386	479	402	428	439	424	430	0	0	0	0	0	1	sajrG000840.s6	KnownSplice	F02E9.7
WBGene00008531	sajrG000840	=	I	8415701	8415822	1	EXN	INTERNAL	ad	0.932643	1	1	0.99872	0	0.00221621	-0.00127953	-0.00182885	1	1	1	1	1	0.996161	514	428	468	498	470	472	0	0	0	0	0	1	sajrG000840.s8	KnownSplice	F02E9.7
WBGene00008531	sajrG000840	=	I	8415823	8415866	1	INT	INTERNAL	da	0.787375	1	0.0204075	0.0178849	0.00554012	0.0114719	-0.00252268	-0.124947	0.0218434	0.0142909	0.0250884	0.00626274	0.0292004	0.0181914	7	4	8	2	9	6	242	213	240	245	231	250	sajrG000840.s9	KnownSplice	F02E9.7
WBGene00008532	sajrG002345	c	I	8432642	8432696	-1	INT	INTERNAL	da	0.615358	1	0.102269	0.094894	0.0168604	0.0195542	-0.00737508	-0.0980285	0.1053	0.117408	0.0840987	0.0903286	0.116327	0.0780265	68	53	44	45	62	46	422	291	350	331	344	397	sajrG002345.s14	KnownSplice	dpt-1
WBGene00008532	sajrG002345	c	I	8430308	8430354	-1	INT	INTERNAL	da	0.239221	1	0.0762842	0.0654355	0.0110775	0.00227862	-0.0108487	-0.193853	0.0681174	0.0718419	0.0888933	0.0637388	0.0680254	0.0645423	60	56	72	48	53	55	624	550	561	536	552	606	sajrG002345.s2	KnownSplice	dpt-1
WBGene00008533	sajrG002344	=	I	8427255	8427306	-1	INT	INTERNAL	da	0.995268	1	0.00163318	0.00162281	0.00143602	0.00140684	-1.03674e-05	-0.00128629	0	0.00269815	0.00220137	0	0.00249811	0.00237031	0	1	1	0	1	1	319	274	336	295	296	312	sajrG002344.s2	KnownSplice	F02E9.10
WBGene00008533	sajrG002344	=	I	8429011	8429056	-1	INT	INTERNAL	da	0.501586	1	0.0424835	0.052056	0.00861032	0.0180366	0.00957251	0.241707	0.0480357	0.04685	0.0325647	0.0705492	0.0345137	0.0511051	14	11	10	15	8	16	212	171	227	151	171	227	sajrG002344.s13	KnownSplice	F02E9.10
WBGene00008533	sajrG002344	=	I	8428371	8428418	-1	INT	INTERNAL	da	0.569943	1	0.0865495	0.0745182	0.0316181	0.0130103	-0.0120313	-0.192006	0.0643351	0.0725649	0.122748	0.0813729	0.0826679	0.0595138	24	21	37	26	28	21	264	203	200	222	235	251	sajrG002344.s9	KnownSplice	F02E9.10
WBGene00008533	sajrG002344	=	I	8429158	8429258	-1	INT	INTERNAL	da	0.426087	1	0.0532562	0.0440679	0.0124249	0.0190647	-0.00918823	-0.226433	0.0667463	0.0422815	0.0507407	0.0241226	0.0621092	0.045972	27	14	20	9	21	19	225	189	223	217	189	235	sajrG002344.s15	KnownSplice	F02E9.10
WBGene00008533	sajrG002344	=	I	8428772	8428963	-1	ALT	INTERNAL	dd	0.99753	1	0.992447	0.992171	0.00258678	0.00342547	-0.000276026	-0.000397304	0.989468	0.993752	0.994121	0.993353	0.988311	0.994849	430	364	387	342	387	442	2	1	1	1	2	1	sajrG002344.s11	KnownSplice	F02E9.10
WBGene00008533	sajrG002344	=	I	8427433	8427477	-1	INT	INTERNAL	da	0.652688	1	0.0419237	0.0455011	0.0115671	0.00940272	0.00357744	0.0961243	0.0288057	0.046306	0.0506593	0.0476624	0.053635	0.035206	19	22	28	26	29	21	492	348	403	399	393	442	sajrG002344.s5	KnownSplice	F02E9.10
WBGene00008535	sajrG028539	=	IV	14197042	14197085	1	INT	INTERNAL	da	0.407722	1	0.0823148	0.100548	0.0230679	0.00312515	0.0182335	0.260043	0.0579266	0.103785	0.0852333	0.0969934	0.101789	0.102863	9	15	14	16	16	15	113	100	116	115	109	101	sajrG028539.s6	KnownSplice	F02H6.2
WBGene00008535	sajrG028539	=	IV	14196551	14196633	1	INT	INTERNAL	da	0.411784	1	0.0348773	0.0479385	0.0249587	0.00317864	0.0130612	0.368536	0.0118987	0.0614306	0.0313025	0.0493809	0.0442944	0.0501402	3	16	8	11	14	12	160	157	159	136	194	146	sajrG028539.s2	KnownSplice	F02H6.2
WBGene00008535	sajrG028539	=	IV	14196796	14196930	1	INT	INTERNAL	da	0.315351	1	0.0591076	0.0777056	0.00994026	0.0321943	0.018598	0.343824	0.06934	0.0584951	0.0494877	0.108462	0.0804101	0.0442443	24	18	13	32	22	12	169	152	131	138	132	136	sajrG028539.s4	KnownSplice	F02H6.2
WBGene00008535	sajrG028539	=	IV	14197578	14197872	1	INT	INTERNAL	da	0.952195	1	0.0541167	0.0562146	0.0163035	0.018519	0.00209788	0.0464488	0.0485026	0.0413621	0.0724853	0.0768487	0.0507583	0.0410367	24	18	34	32	29	19	158	140	146	129	182	149	sajrG028539.s8	KnownSplice	F02H6.2
WBGene00008536	sajrG028541	=	IV	14204114	14204176	1	ALT	INTERNAL	da	0.74987	1	0.0324918	0.0276938	0.00621152	0.0103711	-0.004798	-0.172857	0.0353131	0.0367919	0.0253703	0.0339485	0.0157223	0.0334106	5	5	4	5	3	6	96	92	108	100	132	122	sajrG028541.s8	NovelSplice	F02H6.3
WBGene00008536	sajrG028541	=	IV	14204177	14204177	1	ALT	INTERNAL	aa	0.312852	1	0.860971	0.829233	0.0464421	0.0178835	-0.0317371	-0.0535517	0.813803	0.906652	0.862456	0.846753	0.82994	0.811007	88	88	101	89	113	108	20	9	16	16	23	25	sajrG028541.s9	KnownSplice	F02H6.3
WBGene00008536	sajrG028541	=	IV	14204088	14204112	1	ALT	INTERNAL	dd	0.236063	1	0.915678	0.882108	0.0485854	0.00199767	-0.0335703	-0.0532925	0.864404	0.961032	0.921599	0.884391	0.880678	0.881256	134	144	151	134	181	156	18	5	11	15	21	18	sajrG028541.s6	KnownSplice	F02H6.3
WBGene00008536	sajrG028541	=	IV	14204679	14204727	1	INT	INTERNAL	da	0.91216	1	0.0748953	0.0771143	0.0224968	0.0120714	0.00221908	0.0372262	0.0668761	0.100303	0.0575068	0.0908634	0.0722249	0.0682547	16	20	9	17	12	11	168	135	111	128	116	113	sajrG028541.s11	KnownSplice	F02H6.3
WBGene00008536	sajrG028541	=	IV	14204113	14204113	1	ALT	INTERNAL	dd	0.191894	1	0.16576	0.124246	0.0287311	0.0426096	-0.0415135	-0.388723	0.14959	0.198932	0.148757	0.14447	0.152977	0.0752906	17	23	19	17	24	10	96	92	108	100	132	122	sajrG028541.s7	KnownSplice	F02H6.3
WBGene00008536	sajrG028541	=	IV	14203737	14204056	1	INT	INTERNAL	da	0.545986	1	0.0862032	0.080141	0.018466	0.00330629	-0.00606229	-0.0939028	0.10598	0.0694123	0.083217	0.0828669	0.0764631	0.0810928	50	27	38	31	43	35	134	115	133	109	165	126	sajrG028541.s4	KnownSplice	F02H6.3
WBGene00008536	sajrG028541	=	IV	14203531	14203577	1	INT	INTERNAL	da	0.563519	1	0.00606801	0.0145449	0.0105101	0.0139096	0.00847685	0.61123	0	0.018204	0	0.0277175	0.0159171	0	0	2	0	3	2	0	105	82	113	80	94	94	sajrG028541.s2	KnownSplice	F02H6.3
WBGene00008538	sajrG028545	=	IV	14222481	14222627	1	ALT	INTERNAL	dd	0.958281	1	0.0477392	0.0345439	0.0207593	0.0344623	-0.0131953	-0.374323	0.0258098	0.0670869	0.0503208	0.0347077	0	0.068924	1	2	2	1	0	5	19	14	19	14	17	34	sajrG028545.s5	KnownSplice	sqrd-1
WBGene00008541	sajrG000720	=	I	7352543	7352607	1	INT	INTERNAL	da	0.880209	1	0.0592434	0.0601586	0.0297191	0.0136915	0.000915229	0.018944	0.0293828	0.0595286	0.0888189	0.0757114	0.0548399	0.0499246	2	3	7	2	2	4	46	33	50	17	24	53	sajrG000720.s2	KnownSplice	F07A5.2
WBGene00008542	sajrG000721	=	I	7355910	7355954	1	INT	INTERNAL	da	0.700464	1	0.115721	0.0621558	0.105223	0.054123	-0.0535647	-0.801032	0.0760333	0.235016	0.0361125	0	0.0875955	0.0988719	3	8	2	0	4	5	28	20	41	16	32	35	sajrG000721.s10	KnownSplice	scav-6
WBGene00008546	sajrG012414	=	II	11594594	11594632	-1	ALT	INTERNAL	ad	0.484033	1	0.0526734	0.0465474	0.0138498	0.00435278	-0.00612598	-0.148392	0.0538947	0.0658722	0.0382534	0.0467453	0.0420991	0.0507979	46	46	27	37	30	42	640	517	538	598	541	622	sajrG012414.s10	KnownSplice	gfat-1
WBGene00008546	sajrG012414	=	II	11594324	11594380	-1	EXN	INTERNAL	ad	0.946864	1	0.999456	1	0.000943091	0	0.000544494	0.000777971	0.998367	1	1	1	1	1	845	722	756	725	692	858	1	0	0	0	0	0	sajrG012414.s7	KnownSplice	gfat-1
WBGene00008546	sajrG012414	=	II	11594381	11594431	-1	INT	INTERNAL	da	0.936625	1	0	0.000488129	0	0.000845465	0.000488129	0.0687574	0	0	0	0	0.00146439	0	0	0	0	0	1	0	618	519	533	543	508	603	sajrG012414.s8	KnownSplice	gfat-1
WBGene00008546	sajrG012414	=	II	11594432	11594464	-1	EXN	INTERNAL	ad	0.944766	1	0.999504	1	0.000859792	0	0.000496401	0.000709239	0.998511	1	1	1	1	1	819	667	700	745	671	799	1	0	0	0	0	0	sajrG012414.s9	KnownSplice	gfat-1
WBGene00008547	sajrG010610	=	II	11609933	11610095	1	INT	INTERNAL	da	0.666088	1	0.0377454	0.029437	0.0243699	0.0336212	-0.00830848	-0.275815	0.00965213	0.0531953	0.0503889	0.0660754	0	0.0222355	1	4	4	4	0	2	49	34	36	27	44	42	sajrG010610.s8	KnownSplice	F07A11.4
WBGene00008549	sajrG012416	c	II	11618013	11620128	-1	ALT	FIRST	sd	0.537577	1	0.157768	0.110065	0.11011	0.017433	-0.0477027	-0.482649	0.263158	0.0434783	0.166667	0.114286	0.0909091	0.125	10	2	7	4	3	5	28	44	35	31	30	35	sajrG012416.s7	NovelSplice	din-1
WBGene00008549	sajrG012417	c	II	11633092	11633136	-1	INT	INTERNAL	da	0.188652	1	0.76729	0.855319	0.0350234	0.105058	0.0880295	0.15478	0.728861	0.797415	0.775593	0.968476	0.760873	0.836609	28	41	27	40	29	40	8	8	6	1	7	6	sajrG012417.s11	KnownSplice	din-1
WBGene00008549	sajrG012417	c	II	11633215	11633263	-1	INT	INTERNAL	da	0.235814	1	0.0076587	0.036487	0.0132653	0.0413051	0.0288283	1.39645	0.0229761	0	0	0	0.0281291	0.0813319	1	0	0	0	1	4	32	40	43	29	26	34	sajrG012417.s13	KnownSplice	din-1
WBGene00008549	sajrG012416	c	II	11625321	11625913	-1	ALT	FIRST	sd	0.537577	1	0.842232	0.889935	0.11011	0.017433	0.0477027	0.078574	0.736842	0.956522	0.833333	0.885714	0.909091	0.875	28	44	35	31	30	35	10	2	7	4	3	5	sajrG012416.s13	NovelSplice	din-1
WBGene00008549	sajrG012416	c	II	11623936	11624523	-1	ALT	INTERNAL	ad	0.463675	1	0.792636	0.901249	0.0419986	0.171041	0.108614	0.183101	0.831067	0.747804	0.799037	1	0.703748	1	73	44	59	56	47	47	3	3	3	0	4	0	sajrG012416.s11	KnownSplice	din-1
WBGene00008555	sajrG028393	=	IV	12823033	12823142	1	EXN	INTERNAL	ad	0.602122	1	0.998304	0.986748	0.0029367	0.0180879	-0.0115567	-0.0166309	0.994913	1	1	0.966141	0.994102	1	340	278	308	248	293	365	1	0	0	5	1	0	sajrG028393.s11	KnownSplice	F07C6.4
WBGene00008555	sajrG028393	=	IV	12823568	12823821	1	EXN	INTERNAL	ad	0.631362	1	0.997322	0.983586	0.00463777	0.0210794	-0.0137359	-0.0198081	0.991967	1	1	0.959814	0.990945	1	334	249	271	323	296	331	1	0	0	5	1	0	sajrG028393.s13	KnownSplice	F07C6.4
WBGene00008555	sajrG028393	=	IV	12825687	12825855	1	EXN	INTERNAL	ad	0.997228	1	0.998295	0.998138	0.00295396	0.00322451	-0.000156205	-0.00022352	0.994884	1	1	0.994415	1	1	415	364	398	380	421	421	1	0	0	1	0	0	sajrG028393.s16	KnownSplice	F07C6.4
WBGene00008555	sajrG028393	=	IV	12826550	12826762	1	ALT	INTERNAL	ad	0.614801	1	0.974843	0.986579	0.0151628	0.0124824	0.0117354	0.0170896	0.971224	0.991488	0.961818	0.975317	0.984419	1	328	283	306	288	307	339	4	1	5	3	2	0	sajrG028393.s17	KnownSplice	F07C6.4
WBGene00008555	sajrG028393	=	IV	12805929	12806052	1	ALT	FIRST	sd	0.874427	1	0.997748	0.993197	0.00390102	0.0117827	-0.00455047	-0.00652922	0.993243	1	1	1	0.979592	1	147	111	105	138	96	135	1	0	0	0	2	0	sajrG028393.s1	NovelSplice	F07C6.4
WBGene00008555	sajrG028393	=	IV	12825630	12825686	1	INT	INTERNAL	da	0.893418	1	0.00112284	0	0.00194482	0	-0.00112284	-0.153525	0.00336853	0	0	0	0	0	1	0	0	0	0	0	214	179	190	200	201	203	sajrG028393.s15	KnownSplice	F07C6.4
WBGene00008555	sajrG028393	=	IV	12825401	12825629	1	EXN	INTERNAL	ad	0.99686	1	0.997772	0.997641	0.00385914	0.00408518	-0.000130502	-0.000186834	0.993316	1	1	0.992924	1	1	377	317	322	356	342	359	1	0	0	1	0	0	sajrG028393.s14	KnownSplice	F07C6.4
WBGene00008555	sajrG028393	=	IV	12823357	12823514	1	EXN	INTERNAL	ad	0.650106	1	0.99801	0.9878	0.00344744	0.0161026	-0.0102101	-0.0146875	0.994029	1	1	0.969548	0.993851	1	343	272	294	328	333	379	1	0	0	5	1	0	sajrG028393.s12	KnownSplice	F07C6.4
WBGene00008555	sajrG028393	=	IV	12810086	12810316	1	EXN	INTERNAL	ad	0.922858	1	0.997094	0.994642	0.00503311	0.00464422	-0.00245172	-0.00351645	0.991282	1	1	1	0.991761	0.992166	290	260	295	273	307	323	1	0	0	0	1	1	sajrG028393.s7	KnownSplice	F07C6.4
WBGene00008555	sajrG028393	=	IV	12817060	12817431	1	ALT	FIRST	sd	0.874427	1	0.00225225	0.00680272	0.00390102	0.0117827	0.00455047	0.455648	0.00675676	0	0	0	0.0204082	0	1	0	0	0	2	0	147	111	105	138	96	135	sajrG028393.s10	KnownSplice	F07C6.4
WBGene00008560,WBGene00008561	sajrG012045	c	II	8808319	8808369	-1	INT	INTERNAL	da	0.900177	1	0.00101053	0	0.00175029	0	-0.00101053	-0.138884	0.0030316	0	0	0	0	0	1	0	0	0	0	0	245	187	205	203	182	219	sajrG012045.s18	KnownSplice	NA
WBGene00008560,WBGene00008561	sajrG012045	c	II	8807590	8807638	-1	INT	INTERNAL	da	0.278022	1	0.0457402	0.0305631	0.00764537	0.0049512	-0.0151771	-0.458549	0.0371571	0.0482429	0.0518205	0.0254353	0.0309376	0.0353164	10	13	13	6	7	9	195	193	179	173	165	185	sajrG012045.s12	KnownSplice	NA
WBGene00008560,WBGene00008561	sajrG012045	c	II	8807991	8808037	-1	INT	INTERNAL	da	0.770735	1	0.0526074	0.057657	0.014443	0.0159054	0.0050496	0.111906	0.0685268	0.040343	0.0489525	0.0673366	0.0393002	0.0663343	21	12	13	17	12	20	217	217	192	179	223	214	sajrG012045.s14	KnownSplice	NA
WBGene00008560,WBGene00008561	sajrG012045	c	II	8808172	8808222	-1	INT	INTERNAL	da	0.70062	1	0.00352061	0	0.00320658	0	-0.00352061	-0.435161	0.00627395	0.00428789	0	0	0	0	2	1	0	0	0	0	236	173	197	177	196	235	sajrG012045.s16	KnownSplice	NA
WBGene00008560,WBGene00008561	sajrG012045	c	II	8807404	8807457	-1	INT	INTERNAL	da	0.295283	1	0.0694002	0.0531036	0.0200467	0.0169984	-0.0162966	-0.331419	0.0918078	0.063226	0.0531668	0.03678	0.0518261	0.0707048	23	16	14	9	14	17	167	174	183	173	188	164	sajrG012045.s10	KnownSplice	NA
WBGene00008560,WBGene00008561	sajrG012045	c	II	8806754	8806800	-1	INT	INTERNAL	da	0.5481	1	0.0716221	0.089156	0.01128	0.0357199	0.0175339	0.28074	0.0688222	0.0620058	0.0840384	0.120693	0.0964089	0.0503662	7	6	7	13	8	6	72	69	58	72	57	86	sajrG012045.s8	KnownSplice	NA
WBGene00008560,WBGene00008561	sajrG012045	c	II	8806599	8806648	-1	INT	INTERNAL	da	0.135118	1	0.078026	0.113006	0.0203762	0.0189946	0.0349803	0.482731	0.0567523	0.0799587	0.0973669	0.123107	0.124817	0.0910954	9	13	17	18	20	17	112	112	118	96	105	127	sajrG012045.s6	KnownSplice	NA
WBGene00008564	sajrG001354	=	I	12940817	12940863	1	INT	INTERNAL	da	0.0407114	1	0.0444639	0.0804828	0.0139398	0.00834431	0.036019	0.732345	0.0534799	0.0515036	0.028408	0.0896211	0.0785589	0.0732685	11	11	6	18	12	13	148	154	156	139	107	125	sajrG001354.s6	KnownSplice	acox-1.1
WBGene00008564	sajrG001354	=	I	12938902	12938923	1	ALT	INTERNAL	dd	0.817377	1	0.996464	1	0.00307876	0	0.00353609	0.00505985	1	0.994378	0.995013	1	1	1	260	203	229	181	186	210	0	1	1	0	0	0	sajrG001354.s3	KnownSplice	acox-1.1
WBGene00008564	sajrG001354	=	I	12941928	12941976	1	INT	INTERNAL	da	0.434599	1	0.0702277	0.0890952	0.0304593	0.0209144	0.0188675	0.304714	0.10345	0.0436183	0.0636146	0.100676	0.101658	0.064952	23	8	13	18	20	12	150	132	144	121	133	130	sajrG001354.s9	KnownSplice	acox-1.1
WBGene00008565	sajrG001355	=	I	12944805	12944858	1	INT	INTERNAL	da	0.788868	1	0.0428125	0.0489775	0.0180221	0.0240051	0.00616509	0.159288	0.0413889	0.0615042	0.0255443	0.0430056	0.0754049	0.0285222	3	5	2	3	6	2	51	56	56	49	54	50	sajrG001355.s5	KnownSplice	acox-1.2
WBGene00008565	sajrG001355	=	I	12946351	12946395	1	INT	INTERNAL	da	0.8285	1	0.0488987	0.0548011	0.0172151	0.000977487	0.00590245	0.137784	0.0666816	0.032314	0.0477004	0.0547895	0.0557844	0.0538295	4	2	3	4	5	4	43	46	46	53	65	54	sajrG001355.s8	KnownSplice	acox-1.2
WBGene00008567	sajrG001357	=	I	12951717	12951806	1	INT	INTERNAL	da	0.839462	1	0.08437	0.0828288	0.0291329	0.015548	-0.00154125	-0.0237567	0.117849	0.0647826	0.0704788	0.100782	0.0738521	0.0738521	21	9	9	16	11	11	98	81	74	89	86	86	sajrG001357.s4	KnownSplice	acox-1.4
WBGene00008568	sajrG002869	=	I	12955653	12955701	-1	INT	INTERNAL	da	0.326207	1	0.203266	0.0812875	0.0393115	0.140794	-0.121978	-1.22416	0.220089	0.231366	0.158342	0	0	0.243863	3	2	2	0	0	3	8	5	8	8	5	7	sajrG002869.s4	KnownSplice	F08A8.5
WBGene00008570	sajrG000819	=	I	8179906	8180018	1	ALT	INTERNAL	ad	0.911134	1	0.876822	0.662055	0.213351	0.260573	-0.214767	-0.400065	1	1	0.630465	0.36253	0.836556	0.787078	3	4	9	2	9	13	0	0	3	2	1	2	sajrG000819.s11	KnownSplice	kcnl-2
WBGene00008570	sajrG000819	=	I	8196208	8196319	1	EXN	INTERNAL	ad	0.705772	1	1	0.97641	0	0.0408591	-0.02359	-0.034096	1	1	1	0.92923	1	1	12	26	18	23	18	19	0	0	0	1	0	0	sajrG000819.s17	KnownSplice	kcnl-2
WBGene00008570	sajrG000819	=	I	8199935	8199955	1	ALT	INTERNAL	dd	0.293142	1	0.807278	0.968675	0.147766	0.0542562	0.161397	0.260003	0.89759	0.887492	0.636752	0.906025	1	1	10	9	6	11	1	6	1	1	3	1	0	0	sajrG000819.s22	KnownSplice	kcnl-2
WBGene00008570	sajrG000819	=	I	8196540	8196622	1	EXN	INTERNAL	ad	0.646522	1	1	0.970438	0	0.0512023	-0.0295617	-0.0428565	1	1	1	0.911315	1	1	17	21	15	16	8	20	0	0	0	1	0	0	sajrG000819.s18	KnownSplice	kcnl-2
WBGene00008570	sajrG000819	=	I	8208031	8208050	1	ALT	INTERNAL	dd	0.31897	1	0.869368	0.810223	0.0336315	0.181588	-0.0591449	-0.100451	0.841016	0.860561	0.906527	0.638116	1	0.792553	12	7	11	10	6	13	2	1	1	5	0	3	sajrG000819.s32	KnownSplice	kcnl-2
WBGene00008571	sajrG049851	=	X	11389595	11389640	1	INT	INTERNAL	da	0.145334	1	0.0630599	0.208921	0.0556305	0.200106	0.145861	1.58326	0.083991	0.105189	0	0.048471	0.43314	0.145153	3	2	0	1	9	2	25	13	15	15	9	9	sajrG049851.s8	KnownSplice	prmn-1
WBGene00008572	sajrG051262	=	X	11407292	11407358	-1	INT	INTERNAL	da	0.925093	1	0.0029989	0.00363381	0.00159007	0.00427204	0.000634907	0.0687989	0.00400613	0.00382473	0.00116584	0.00856413	0.00130724	0.00103005	4	3	1	7	1	1	686	539	591	559	527	669	sajrG051262.s2	KnownSplice	F08B12.4
WBGene00008572	sajrG051262	=	X	11407422	11407426	-1	ALT	INTERNAL	aa	0.571055	1	0.10172	0.0957517	0.00336726	0.00422422	-0.0059678	-0.0792002	0.0981106	0.102271	0.104777	0.10016	0.095355	0.0917398	85	71	75	65	67	76	756	603	620	565	615	728	sajrG051262.s4	KnownSplice	F08B12.4
WBGene00008572	sajrG051262	=	X	11407359	11407421	-1	ALT	INTERNAL	ad	0.920956	1	0.996115	0.99701	0.0032438	0.00155501	0.000895176	0.00128305	0.997501	0.998435	0.992409	0.998382	0.995321	0.997328	1136	908	930	878	908	1062	2	1	5	1	3	2	sajrG051262.s3	KnownSplice	F08B12.4
WBGene00008572	sajrG051262	=	X	11407494	11407501	-1	ALT	INTERNAL	dd	0.96321	1	0.996378	0.99665	0.00184887	0.000436707	0.00027185	0.000389658	0.995162	0.998506	0.995466	0.996773	0.997011	0.996164	867	704	694	651	703	821	4	1	3	2	2	3	sajrG051262.s5	KnownSplice	F08B12.4
WBGene00008572	sajrG051262	=	X	11407530	11407553	-1	ALT	INTERNAL	ad	0.965376	1	0.99597	0.996252	0.00205709	0.000511052	0.000282209	0.000404668	0.994672	0.998342	0.994896	0.996356	0.996703	0.995697	867	699	679	635	702	806	4	1	3	2	2	3	sajrG051262.s7	KnownSplice	F08B12.4
WBGene00008572	sajrG051262	=	X	11407502	11407529	-1	ALT	INTERNAL	dd	0.967954	1	0.996435	0.996674	0.00181523	0.000375172	0.000238548	0.00034191	0.995199	0.998519	0.995587	0.99676	0.996998	0.996263	985	801	804	731	789	950	4	1	3	2	2	3	sajrG051262.s6	KnownSplice	F08B12.4
WBGene00008581,WBGene00008580	sajrG028355	c	IV	12409393	12409440	1	INT	INTERNAL	da	0.734677	1	0.0463148	0.0418409	0.00746518	0.0119406	-0.00447393	-0.119424	0.0398526	0.0446054	0.0544864	0.0320832	0.0382837	0.0551559	18	15	24	11	15	23	328	243	315	251	285	298	sajrG028355.s7	KnownSplice	NA
WBGene00008581,WBGene00008580	sajrG028355	c	IV	12409177	12409225	1	INT	INTERNAL	da	0.682692	1	0.01273	0.00872282	0.0110424	0.00164552	-0.00400714	-0.279797	0.0184657	0	0.0197241	0.00746905	0.00811326	0.0105861	5	0	5	2	2	3	200	174	187	200	184	211	sajrG028355.s5	KnownSplice	NA
WBGene00008581,WBGene00008580	sajrG028355	c	IV	12409056	12409057	1	ALT	INTERNAL	aa	0.872281	1	0.0347315	0.0330396	0.00292205	0.0114795	-0.00169193	-0.0556274	0.0372006	0.0315055	0.0354885	0.0458418	0.0296144	0.0236626	13	9	11	13	9	7	332	273	295	267	291	285	sajrG028355.s3	KnownSplice	NA
WBGene00008581,WBGene00008580	sajrG028355	c	IV	12410192	12410249	1	INT	INTERNAL	da	0.901511	1	0	0.001097	0	0.00190006	0.001097	0.15017	0	0	0	0.003291	0	0	0	0	0	1	0	0	231	196	240	218	200	253	sajrG028355.s11	KnownSplice	NA
WBGene00008581,WBGene00008580	sajrG028355	c	IV	12411355	12411549	1	INT	INTERNAL	da	0.506622	1	0.0744478	0.0325683	0.0262938	0.05641	-0.0418795	-0.988281	0.0459168	0.0977049	0.0797218	0	0.0977049	0	1	2	1	0	1	0	9	8	5	1	4	8	sajrG028355.s16	KnownSplice	NA
WBGene00008581,WBGene00008580	sajrG028355	c	IV	12409824	12409873	1	INT	INTERNAL	da	0.537521	1	0.030226	0.0354669	0.0103945	0.00106483	0.00524091	0.176689	0.0185109	0.038345	0.0338222	0.0342418	0.0359899	0.0361692	10	18	18	17	18	21	397	338	385	359	361	419	sajrG028355.s9	KnownSplice	NA
WBGene00008582	sajrG029978	=	IV	12413745	12413801	-1	ALT	INTERNAL	ad	0.619426	1	0.61773	0.637139	0.0532859	0.212327	0.0194092	0.0439319	0.675271	0.570087	0.607832	0.47932	0.878538	0.55356	23	11	15	14	10	12	8	6	7	11	1	7	sajrG029978.s2	KnownSplice	F08G5.3
WBGene00008582	sajrG029978	=	IV	12417489	12417582	-1	ALT	FIRST	sd	0.12839	1	0.799655	0.693184	0.112928	0.07237	-0.106471	-0.203405	0.925926	0.764706	0.708333	0.761905	0.617647	0.7	25	13	17	16	21	7	2	4	7	5	13	3	sajrG029978.s6	KnownSplice	F08G5.3
WBGene00008582	sajrG029978	=	IV	12414598	12414714	-1	ALT	FIRST	sd	0.12839	1	0.200345	0.306816	0.112928	0.07237	0.106471	0.590888	0.0740741	0.235294	0.291667	0.238095	0.382353	0.3	2	4	7	5	13	3	25	13	17	16	21	7	sajrG029978.s5	KnownSplice	F08G5.3
WBGene00008584	sajrG028357	=	IV	12436387	12436434	1	INT	INTERNAL	da	0.206628	1	0.104073	0.0660915	0.0597446	0.0214545	-0.0379819	-0.584155	0.154946	0.0382837	0.118991	0.0604769	0.0897951	0.0480026	8	1	5	4	3	2	33	19	28	47	23	30	sajrG028357.s5	KnownSplice	irg-4
WBGene00008587	sajrG049841	=	X	11301788	11301832	1	INT	INTERNAL	da	0.154179	1	0	0.0587935	0	0.0679286	0.0587935	2.78227	0	0	0	0.133155	0.043226	0	0	0	0	4	1	0	15	20	13	20	17	23	sajrG049841.s5	KnownSplice	F08G12.3
WBGene00008596	sajrG038524	=	V	14478742	14478787	1	INT	INTERNAL	da	0.390918	1	0.0271477	0.05122	0.0235106	0.0526483	0.0240723	0.72073	0	0.0407215	0.0407215	0	0.048471	0.105189	0	1	1	0	1	4	23	18	18	16	15	26	sajrG038524.s6	KnownSplice	clec-54
WBGene00008601	sajrG051384	=	X	13169834	13170009	-1	INT	INTERNAL	da	0.255153	1	0.0180672	0.11616	0.0312933	0.201195	0.0980928	2.1683	0	0	0.0542015	0	0	0.34848	0	0	1	0	0	7	13	12	8	9	11	6	sajrG051384.s15	KnownSplice	mob-2
WBGene00008601	sajrG051384	=	X	13170010	13170117	-1	ALT	FIRST	sd	0.339943	1	0.252674	0.20116	0.0188593	0.0645554	-0.0515139	-0.314936	0.25	0.272727	0.235294	0.195652	0.268293	0.139535	13	12	8	9	11	6	39	32	26	37	30	37	sajrG051384.s16	NovelSplice	mob-2
WBGene00008601	sajrG051384	=	X	13155479	13155480	-1	ALT	INTERNAL	aa	0.861166	1	0.0253505	0.0341312	0.0237244	0.0353302	0.00878072	0.320069	0.047018	0.0290335	0	0.0705492	0.0318444	0	2	1	0	3	1	0	40	33	28	39	30	40	sajrG051384.s7	KnownSplice	mob-2
WBGene00008601	sajrG051384	=	X	13155581	13155917	-1	ALT	FIRST	sd	0.279508	1	0.367064	0.438811	0.0161129	0.0832034	0.0717463	0.251296	0.384615	0.363636	0.352941	0.391304	0.390244	0.534884	20	16	12	18	16	23	32	28	22	28	25	20	sajrG051384.s9	NovelSplice	mob-2
WBGene00008601	sajrG051384	=	X	13155481	13155580	-1	ALT	INTERNAL	da	0.982548	1	0.00491311	0.00651879	0.00850976	0.0112909	0.00160568	0.147527	0.0147393	0	0	0	0.0195564	0	1	0	0	0	1	0	40	33	28	39	30	40	sajrG051384.s8	KnownSplice	mob-2
WBGene00008601	sajrG051384	=	X	13161338	13161593	-1	ALT	FIRST	sd	0.446187	1	0.079734	0.0538813	0.0444483	0.0268189	-0.0258527	-0.490261	0.0961538	0.113636	0.0294118	0.0652174	0.0731707	0.0232558	5	5	1	3	3	1	47	39	33	43	38	42	sajrG051384.s12	KnownSplice	mob-2
WBGene00008601	sajrG051384	=	X	13158413	13158808	-1	ALT	FIRST	sd	0.799561	1	0.300528	0.306148	0.0715119	0.0399043	0.00562021	0.0258777	0.269231	0.25	0.382353	0.347826	0.268293	0.302326	14	11	13	16	11	13	38	33	21	30	30	30	sajrG051384.s11	NovelSplice	mob-2
WBGene00008603	sajrG049752	=	X	10161224	10161268	1	EXN	INTERNAL	ad	0.789521	1	0.969084	0.975227	0.00995293	0.0113017	0.00614323	0.00902386	0.958734	0.978586	0.969932	0.966445	0.987978	0.971259	121	119	126	75	107	132	4	2	3	2	1	3	sajrG049752.s3	KnownSplice	F09B9.4
WBGene00008604	sajrG049751	=	X	10155060	10155104	1	INT	INTERNAL	da	0.464907	1	0.190667	0.159215	0.0521908	0.13913	-0.0314521	-0.245947	0.20383	0.133155	0.235016	0.113481	0.315455	0.0487087	3	1	2	2	3	1	9	5	5	12	5	15	sajrG049751.s4	KnownSplice	F09B9.5
WBGene00008604	sajrG049751	=	X	10154928	10154981	1	INT	INTERNAL	da	0.923324	1	0.0227933	0.0280128	0.0394792	0.0485196	0.00521945	0.213082	0	0.06838	0	0	0.0840384	0	0	1	0	0	1	0	6	10	6	8	8	11	sajrG049751.s2	KnownSplice	F09B9.5
WBGene00008604	sajrG049751	=	X	10155184	10155610	1	INT	INTERNAL	da	0.0368882	1	0.0577172	0	0.0504996	0	-0.0577172	-2.75952	0.079382	0.0937697	0	0	0	0	3	2	0	0	0	0	9	5	5	5	10	10	sajrG049751.s6	KnownSplice	F09B9.5
WBGene00008607	sajrG051552	=	X	15097617	15097664	-1	INT	INTERNAL	da	0.709939	1	0.0728973	0.0683721	0.017849	0.0128513	-0.00452526	-0.0809861	0.091183	0.0555197	0.0719894	0.0659375	0.0822665	0.0569122	26	15	16	14	16	15	196	193	156	150	135	188	sajrG051552.s8	KnownSplice	F09B12.3
WBGene00008624	sajrG030046	=	IV	13152981	13153075	-1	EXN	INTERNAL	ad	0.933225	1	0.998857	1	0.00197945	0	0.00114284	0.00163336	1	1	0.996571	1	1	1	527	451	476	414	457	531	0	0	1	0	0	0	sajrG030046.s6	KnownSplice	F09E8.2
WBGene00008624	sajrG030046	=	IV	13150782	13151107	-1	ALT	INTERNAL	aa	0.859945	1	0.165498	0.160816	0.0369778	0.0123113	-0.0046814	-0.0390065	0.207441	0.137605	0.151446	0.146632	0.168726	0.167091	131	88	99	86	110	110	157	173	174	157	170	172	sajrG030046.s2	KnownSplice	F09E8.2
WBGene00008624	sajrG030046	=	IV	13154337	13154387	-1	INT	INTERNAL	da	0.874371	1	0.0686047	0.0646222	0.0163333	0.0131757	-0.00398249	-0.0750105	0.0729924	0.082296	0.0505256	0.0494086	0.0723262	0.0721317	13	13	8	6	9	12	123	108	112	86	86	115	sajrG030046.s11	KnownSplice	F09E8.2
WBGene00008626	sajrG028447	=	IV	13149655	13150260	1	INT	INTERNAL	da	0.696157	1	0.0467391	0.0699859	0.0175577	0.0510508	0.0232468	0.495402	0.0617233	0.0274199	0.051074	0.0398902	0.12893	0.0411375	7	3	6	4	6	5	21	21	22	19	8	23	sajrG028447.s2	KnownSplice	F09E8.8
WBGene00008629	sajrG038425	=	V	13874341	13874455	1	INT	INTERNAL	da	0.752897	1	0.003007	0.00796793	0.00520828	0.00755368	0.00496093	0.466136	0	0.00902101	0	0.0150247	0	0.00887909	0	1	0	1	0	1	81	62	71	37	60	63	sajrG038425.s8	KnownSplice	cpt-5
WBGene00008629	sajrG038425	=	V	13874102	13874146	1	INT	INTERNAL	da	0.201262	1	0.0389747	0.0726579	0.0273579	0.0355301	0.0336832	0.755116	0.011678	0.0663934	0.0388527	0.113481	0.0487087	0.0557844	1	5	3	8	3	4	65	54	57	48	45	52	sajrG038425.s6	KnownSplice	cpt-5
WBGene00008629	sajrG038425	=	V	13873767	13873813	1	INT	INTERNAL	da	0.18141	1	0.0433664	0.01458	0.0396902	0.0126266	-0.0287864	-1.11845	0.0522111	0	0.0778881	0.02187	0.02187	0	5	0	7	1	2	0	69	57	63	34	68	53	sajrG038425.s4	KnownSplice	cpt-5
WBGene00008641	sajrG010202	=	II	8159217	8159269	1	INT	INTERNAL	da	0.736527	1	0.0495018	0.0460276	0.00155763	0.0130889	-0.00347418	-0.0867951	0.0477191	0.0501866	0.0505997	0.0376096	0.0611073	0.0393659	25	25	25	16	27	19	368	349	346	302	306	342	sajrG010202.s5	KnownSplice	pch-2
WBGene00008641	sajrG010202	=	II	8159591	8159636	1	INT	INTERNAL	da	0.91084	1	0	0.000937213	0	0.0016233	0.000937213	0.129245	0	0	0	0	0.00281164	0	0	0	0	0	1	0	319	297	347	302	271	295	sajrG010202.s7	KnownSplice	pch-2
WBGene00008641	sajrG010202	=	II	8158594	8158641	1	INT	INTERNAL	da	0.608423	1	0.0216426	0.0170206	0.00910639	0.00564399	-0.00462201	-0.227809	0.014654	0.031941	0.0183328	0.0196603	0.020861	0.0105405	7	13	8	7	8	5	356	298	324	264	284	355	sajrG010202.s3	KnownSplice	pch-2
WBGene00008642	sajrG011964	=	II	8143047	8143097	-1	INT	INTERNAL	da	0.71284	1	0.0256674	0.029054	0.00176396	0.0134676	0.00338663	0.130865	0.0268517	0.0265104	0.0236401	0.0156767	0.0426101	0.0288753	14	14	13	9	23	18	378	383	400	421	385	451	sajrG011964.s5	KnownSplice	F10B5.8
WBGene00008642	sajrG011964	=	II	8141770	8141815	-1	INT	INTERNAL	da	0.248591	1	0.0875965	0.100819	0.00835022	0.0134202	0.0132227	0.183307	0.0811394	0.0970263	0.0846238	0.106118	0.0855584	0.110781	49	54	49	55	54	75	424	384	405	354	441	460	sajrG011964.s3	KnownSplice	F10B5.8
WBGene00008644	sajrG038185	c	V	12021763	12021992	1	INT	INTERNAL	da	0.473348	1	0.473291	0.645284	0.204221	0.308444	0.171993	0.439229	0.310013	0.407581	0.702278	1	0.495675	0.440177	8	7	12	13	10	12	7	4	2	0	4	6	sajrG038185.s6	KnownSplice	F10C2.3
WBGene00008644	sajrG038185	c	V	12021564	12021633	1	INT	INTERNAL	da	0.966807	1	0.740794	0.725647	0.262221	0.23265	-0.015147	-0.0294034	0.746723	0.475658	1	0.459593	0.826466	0.890882	13	4	8	5	7	12	3	3	0	4	1	1	sajrG038185.s4	KnownSplice	F10C2.3
WBGene00008644	sajrG038185	c	V	12023350	12023398	1	INT	INTERNAL	da	0.790632	1	0.372861	0.479736	0.256317	0.185122	0.106876	0.355186	0.200538	0.250631	0.667413	0.385411	0.693023	0.360775	2	4	8	5	3	6	6	9	3	6	1	8	sajrG038185.s12	KnownSplice	F10C2.3
WBGene00008644	sajrG038185	c	V	12021338	12021383	1	INT	INTERNAL	da	0.209615	1	0.210232	0.454498	0.160727	0.231824	0.244266	1.07665	0.39575	0.112964	0.121981	0.696262	0.43314	0.234093	6	1	2	9	4	4	7	6	11	3	4	10	sajrG038185.s2	KnownSplice	F10C2.3
WBGene00008644	sajrG038185	c	V	12022921	12022968	1	INT	INTERNAL	da	0.0704406	1	0.471233	0.657537	0.0418866	0.281921	0.186303	0.472111	0.468764	0.5143	0.430636	0.335208	0.858171	0.77923	7	7	5	2	8	14	6	5	5	3	1	3	sajrG038185.s10	KnownSplice	F10C2.3
WBGene00008648	sajrG002346	=	I	8436353	8436408	-1	INT	INTERNAL	da	0.317491	1	0.0892751	0.0757566	0.00995406	0.0114919	-0.0135185	-0.211184	0.0949227	0.0951208	0.0777817	0.0708399	0.067541	0.0888889	43	35	34	30	29	40	298	242	293	286	291	298	sajrG002346.s6	KnownSplice	F10D11.2
WBGene00008648	sajrG002346	=	I	8436133	8436180	-1	INT	INTERNAL	da	0.361393	1	0.085816	0.073841	0.00433736	0.0121753	-0.011975	-0.19261	0.0890694	0.087487	0.0808917	0.0691261	0.0876687	0.0647283	34	27	32	27	31	28	263	213	275	275	244	306	sajrG002346.s2	KnownSplice	F10D11.2
WBGene00008648	sajrG002346	=	I	8436473	8436520	-1	INT	INTERNAL	da	0.727201	1	0.101017	0.0909681	0.0266403	0.022045	-0.0100488	-0.136879	0.0734187	0.103049	0.126583	0.0671928	0.110732	0.0949796	22	24	32	14	27	29	210	158	167	147	164	209	sajrG002346.s8	KnownSplice	F10D11.2
WBGene00008648	sajrG002346	=	I	8436226	8436271	-1	INT	INTERNAL	da	0.747421	1	0.00530356	0.00259765	0.000638891	0.00250653	-0.00270591	-0.280713	0.00515366	0.00600407	0.00475294	0.00500185	0.0027911	0	2	2	2	2	1	0	295	253	320	304	273	313	sajrG002346.s4	KnownSplice	F10D11.2
WBGene00008654	sajrG020440	=	III	4641584	4641632	-1	INT	INTERNAL	da	0.406266	1	0.113857	0.0866698	0.0240402	0.0256176	-0.0271873	-0.357539	0.138331	0.112964	0.0902757	0.0572153	0.10376	0.0990337	16	11	12	5	14	13	75	65	91	62	91	89	sajrG020440.s17	KnownSplice	F10F2.2
WBGene00008656	sajrG019016	=	III	4624895	4625052	1	INT	INTERNAL	da	0.920098	1	0.176682	0.190406	0.01681	0.169952	0.0137241	0.102344	0.172188	0.162575	0.195282	0.326754	0.244463	0	3	2	1	2	4	0	7	5	2	2	6	5	sajrG019016.s9	KnownSplice	lron-5
WBGene00008656	sajrG019016	=	III	4624611	4624653	1	INT	INTERNAL	da	0.70633	1	0.0874285	0.14565	0.0819465	0.252273	0.0582216	0.675891	0	0.162486	0.0997991	0.43695	0	0	0	2	1	5	0	0	2	8	7	5	4	9	sajrG019016.s7	KnownSplice	lron-5
WBGene00008659	sajrG019017	=	III	4629129	4629181	1	INT	INTERNAL	da	0.860123	1	0.1415	0.207284	0.245086	0.212425	0.0657837	0.520261	0.424501	0	0	0.424501	0	0.197351	7	0	0	1	0	3	7	11	6	1	1	9	sajrG019017.s5	KnownSplice	clec-151
WBGene00008664,WBGene00008665	sajrG001012	c	I	10042895	10042970	1	INT	INTERNAL	da	0.30716	1	0.217127	0.239256	0.0395476	0.00859787	0.0221285	0.134126	0.206576	0.26088	0.183925	0.240461	0.230119	0.247187	92	105	81	109	116	119	234	197	238	228	257	240	sajrG001012.s4	KnownSplice	NA
WBGene00008664,WBGene00008665	sajrG001012	c	I	10030158	10030239	1	ALT	FIRST	sd	0.855383	1	0.353754	0.350575	0.0154948	0.0143231	-0.00317899	-0.0126637	0.352354	0.339007	0.369902	0.341844	0.342776	0.367105	247	239	263	241	242	279	454	466	448	464	464	481	sajrG001012.s1	NovelSplice	NA
WBGene00008664,WBGene00008665	sajrG001012	c	I	10042823	10042894	1	EXN	INTERNAL	ad	0.927856	1	0.998931	1	0.00185161	0	0.00106903	0.00152782	0.996793	1	1	1	1	1	461	420	452	469	483	526	1	0	0	0	0	0	sajrG001012.s3	KnownSplice	NA
WBGene00008664,WBGene00008665	sajrG001012	c	I	10046438	10046629	1	ALT	FIRST	sd	0.855383	1	0.646246	0.649425	0.0154948	0.0143231	0.00317899	0.00697185	0.647646	0.660993	0.630098	0.658156	0.657224	0.632895	454	466	448	464	464	481	247	239	263	241	242	279	sajrG001012.s9	NovelSplice	NA
WBGene00008664,WBGene00008665	sajrG001012	c	I	10041911	10042140	1	EXN	INTERNAL	ad	0.995714	1	0.998537	0.998739	0.002534	0.00218359	0.000202306	0.000289366	0.995611	1	1	1	1	0.996218	577	531	561	558	561	670	1	0	0	0	0	1	sajrG001012.s2	KnownSplice	NA
WBGene00008666	sajrG002576	=	I	10051996	10052023	-1	ALT	INTERNAL	ad	0.150136	1	0.485062	0.62658	0.0096534	0.126991	0.141517	0.36273	0.47422	0.488242	0.492725	0.771022	0.576243	0.532474	15	17	15	16	21	23	14	15	13	4	13	17	sajrG002576.s3	KnownSplice	F10G8.8
WBGene00008666	sajrG002576	=	I	10052205	10052320	-1	EXN	INTERNAL	ad	0.58476	1	0.789509	0.832567	0.101412	0.0321674	0.0430587	0.0756783	0.876878	0.6783	0.813347	0.86606	0.801914	0.829728	38	30	31	23	36	52	3	8	4	2	5	6	sajrG002576.s4	KnownSplice	F10G8.8
WBGene00008681	sajrG002744	=	I	11681182	11681225	-1	INT	INTERNAL	da	0.774694	1	0.145224	0.130496	0.251536	0.226025	-0.0147285	-0.143827	0.435673	0	0	0	0.391487	0	3	0	0	0	5	0	3	15	10	9	6	12	sajrG002744.s4	KnownSplice	scrm-4
WBGene00008681	sajrG002744	=	I	11681434	11681624	-1	INT	INTERNAL	da	0.529251	1	0.0336034	0.0653717	0.0394517	0.0845697	0.0317684	0.789584	0.0770424	0.0237677	0	0.0352329	0.160882	0	4	1	0	1	7	0	21	18	14	12	16	17	sajrG002744.s8	KnownSplice	scrm-4
WBGene00008681	sajrG002744	=	I	11681291	11681333	-1	INT	INTERNAL	da	0.576108	1	0.0475279	0.160734	0.0823208	0.278399	0.113206	1.56941	0.142584	0	0	0	0.482201	0	3	0	0	0	6	0	14	12	9	13	5	10	sajrG002744.s6	KnownSplice	scrm-4
WBGene00008681	sajrG002744	=	I	11681068	11681123	-1	INT	INTERNAL	da	0.110194	1	0.0190367	0.106933	0.0329725	0.120509	0.0878967	2.00974	0	0	0.05711	0.0832868	0.237513	0	0	0	1	1	3	0	14	18	12	8	7	7	sajrG002744.s2	KnownSplice	scrm-4
WBGene00008682	sajrG028320	c	IV	12080088	12080093	1	ALT	INTERNAL	aa	0.550241	1	0.903974	0.897501	0.0205047	0.0115328	-0.0064724	-0.0102529	0.918532	0.880524	0.912865	0.903943	0.884187	0.904374	692	506	643	558	548	669	59	66	59	57	69	68	sajrG028320.s4	KnownSplice	lex-1
WBGene00008685	sajrG028326	=	IV	12104917	12104922	1	ALT	INTERNAL	aa	0.721021	1	0.915184	0.910194	0.0119186	0.0189977	-0.00499056	-0.00780314	0.924905	0.901887	0.918761	0.921091	0.921233	0.888257	205	153	200	170	219	215	16	16	17	14	18	26	sajrG028326.s13	KnownSplice	mon-2
WBGene00008686	sajrG028325	c	IV	12095101	12095113	1	ALT	INTERNAL	aa	0.867041	1	0.0340243	0.0367441	0.0105569	0.0208466	0.00271978	0.0864834	0.0218366	0.0399116	0.0403248	0.0601352	0.0299701	0.020127	10	16	18	24	13	9	412	354	394	345	387	403	sajrG028325.s5	NovelSplice	F11A10.5
WBGene00008687,WBGene00008684	sajrG029936	c	IV	12088336	12088409	-1	EXN	INTERNAL	ad	0.162735	1	0.901809	0.940415	0.0365896	0.0357384	0.0386067	0.059827	0.911073	0.932876	0.861477	0.924887	0.915068	0.981291	138	104	121	129	129	157	9	5	13	7	8	2	sajrG029936.s8	KnownSplice	NA
WBGene00008687,WBGene00008684	sajrG029936	c	IV	12087955	12088010	-1	INT	INTERNAL	da	0.50868	1	0.10802	0.120795	0.0125698	0.0366573	0.0127745	0.14827	0.0940657	0.118455	0.11154	0.123965	0.155764	0.0826553	18	22	19	22	33	15	126	119	110	113	130	121	sajrG029936.s4	KnownSplice	NA
WBGene00008690	sajrG051377	=	X	12989128	12989172	-1	INT	INTERNAL	da	0.20089	1	0.00450982	0.0356712	0.00781124	0.0341917	0.0311614	1.65426	0	0	0.0135295	0.0388527	0	0.068161	0	0	1	2	0	4	41	36	56	38	32	42	sajrG051377.s6	KnownSplice	F11C1.1
WBGene00008690	sajrG051377	=	X	12988547	12988601	-1	INT	INTERNAL	da	0.293972	1	0.0416636	0.0761284	0.0447366	0.0313451	0.0344649	0.737342	0.0931444	0.0196182	0.0122281	0.111845	0.063345	0.0531953	9	2	1	10	5	4	64	73	59	58	54	52	sajrG051377.s3	KnownSplice	F11C1.1
WBGene00008692	sajrG049984	=	X	12985218	12985267	1	INT	INTERNAL	da	0.751312	1	0.0355123	0.0269392	0.0224903	0.0287644	-0.00857304	-0.301102	0.0369773	0.0123253	0.0572343	0.0572343	0	0.0235834	2	1	3	3	0	3	39	60	37	37	50	93	sajrG049984.s14	KnownSplice	scav-4
WBGene00008692	sajrG049984	=	X	12983853	12983910	1	INT	INTERNAL	da	0.163807	1	0.115493	0.075634	0.0335499	0.0132367	-0.0398593	-0.551354	0.144352	0.123447	0.0786814	0.0853449	0.0810003	0.0605568	15	9	7	7	6	6	64	46	59	54	49	67	sajrG049984.s8	KnownSplice	scav-4
WBGene00008692	sajrG049984	=	X	12985342	12985489	1	INT	INTERNAL	da	0.644029	1	0.0118938	0.00312566	0.0149419	0.00541379	-0.0087681	-0.73813	0.0286649	0.00701639	0	0	0	0.00937697	2	1	0	0	0	1	34	71	47	48	51	53	sajrG049984.s16	KnownSplice	scav-4
WBGene00008692	sajrG049984	=	X	12983724	12983773	1	INT	INTERNAL	da	0.59613	1	0.102831	0.065759	0.0397783	0.069007	-0.0370717	-0.574671	0.0648333	0.144178	0.0994807	0	0.0596668	0.13761	5	9	9	0	5	13	54	40	61	45	59	61	sajrG049984.s6	KnownSplice	scav-4
WBGene00008694	sajrG049986	=	X	12996513	12996554	1	ALT	INTERNAL	aa	0.239616	1	0.0632721	0.0856976	0.0019383	0.0240528	0.0224255	0.385218	0.0645365	0.0642392	0.0610406	0.113464	0.0712635	0.0723652	13	11	11	21	12	13	147	125	132	128	122	130	sajrG049986.s15	KnownSplice	F11C1.5
WBGene00008694	sajrG049986	=	X	12997741	12997846	1	ALT	INTERNAL	ad	0.890526	1	0.993361	0.996843	0.00607124	0.00546774	0.0034821	0.00499811	1	0.988091	0.991992	1	1	0.99053	184	142	212	187	179	179	0	1	1	0	0	1	sajrG049986.s22	KnownSplice	F11C1.5
WBGene00008695	sajrG001532	=	I	14868000	14868049	1	INT	INTERNAL	da	0.595059	1	0.0462712	0.0212432	0.0484433	0.0367943	-0.0250279	-0.848852	0.0966278	0.0421857	0	0.0637297	0	0	1	1	0	1	0	0	7	17	4	11	12	12	sajrG001532.s2	KnownSplice	F11C3.1
WBGene00008706	sajrG028757	=	IV	17478309	17478399	1	INT	INTERNAL	da	0.527567	1	0.0489683	0.0715754	0.0233482	0.0358768	0.0226071	0.468194	0.0755195	0.0316415	0.0397439	0.0397439	0.0645301	0.110452	5	1	3	2	3	6	38	19	45	30	27	30	sajrG028757.s9	KnownSplice	gba-3
WBGene00008706	sajrG028757	=	IV	17478855	17479102	1	ALT	INTERNAL	ad	0.975634	1	0.616973	0.615116	0.0386597	0.0256643	-0.00185701	-0.0042794	0.652364	0.575715	0.622839	0.606758	0.643917	0.594672	45	47	44	37	53	43	9	13	10	9	11	11	sajrG028757.s12	KnownSplice	gba-3
WBGene00008706	sajrG028757	=	IV	17478648	17478854	1	ALT	INTERNAL	da	0.425284	1	0.00405343	0.0179773	0.00702075	0.0204157	0.0139239	0.993335	0	0	0.0121603	0.0401726	0.0137593	0	0	0	1	3	1	0	32	27	34	30	30	33	sajrG028757.s11	NovelSplice	gba-3
WBGene00008706	sajrG028757	=	IV	17473334	17473397	1	ALT	FIRST	sd	0.964793	1	0.0144928	0.0151515	0.0251022	0.0262432	0.000658762	0.0382903	0	0.0434783	0	0	0	0.0454545	0	1	0	0	0	1	20	22	19	10	23	21	sajrG028757.s1	KnownSplice	gba-3
WBGene00008706	sajrG028757	=	IV	17477669	17477717	1	INT	INTERNAL	da	0.287942	1	0.113668	0.0569636	0.0504131	0.0289249	-0.0567043	-0.885022	0.158342	0.123651	0.0590099	0.0859781	0.0281291	0.0567835	4	3	2	3	1	2	16	16	24	24	26	25	sajrG028757.s5	KnownSplice	gba-3
WBGene00008706	sajrG028757	=	IV	17476608	17476711	1	ALT	FIRST	sd	0.964793	1	0.985507	0.984848	0.0251022	0.0262432	-0.000658762	-0.000954997	1	0.956522	1	1	1	0.954545	20	22	19	10	23	21	0	1	0	0	0	1	sajrG028757.s2	KnownSplice	gba-3
WBGene00008706	sajrG028757	=	IV	17478400	17478647	1	ALT	INTERNAL	ad	0.40308	1	0.327432	0.276715	0.0381587	0.0309337	-0.0507174	-0.234981	0.289748	0.366048	0.3265	0.243398	0.304526	0.282221	25	20	31	18	21	22	23	13	24	21	18	21	sajrG028757.s10	KnownSplice	gba-3
WBGene00008706	sajrG028757	=	IV	17477885	17477932	1	INT	INTERNAL	da	0.987663	1	0.0115881	0.00876728	0.0200712	0.0151854	-0.00282083	-0.202017	0	0	0.0347643	0.0263019	0	0	0	0	1	1	0	0	28	31	21	28	25	31	sajrG028757.s7	KnownSplice	gba-3
WBGene00008711	sajrG030328	=	IV	17450415	17450543	-1	ALT	FIRST	sd	0.783949	1	0.604575	0.588523	0.252693	0.178187	-0.0160526	-0.0381838	0.647059	0.333333	0.833333	0.384615	0.714286	0.666667	11	5	10	5	5	4	6	10	2	8	2	2	sajrG030328.s12	KnownSplice	F11E6.8
WBGene00008711	sajrG030328	=	IV	17447288	17447429	-1	ALT	FIRST	sd	0.783949	1	0.395425	0.411477	0.252693	0.178187	0.0160526	0.0560208	0.352941	0.666667	0.166667	0.615385	0.285714	0.333333	6	10	2	8	2	2	11	5	10	5	5	4	sajrG030328.s9	KnownSplice	F11E6.8
WBGene00008714	sajrG019987	=	III	13399411	13399596	1	ALT	INTERNAL	ad	0.812104	1	0.597191	0.612299	0.0960174	0.077338	0.0151077	0.0354568	0.707131	0.529803	0.55464	0.611942	0.689815	0.53514	38	38	42	39	40	44	7	15	15	11	8	17	sajrG019987.s9	KnownSplice	F11F1.1
WBGene00008714	sajrG019987	=	III	13399597	13399640	1	INT	INTERNAL	da	0.27475	1	0.058749	0.018256	0.0789158	0.0158768	-0.0404931	-1.28278	0.0277985	0	0.148449	0.0259311	0.0288368	0	1	0	7	1	1	0	27	35	31	29	26	42	sajrG019987.s10	KnownSplice	F11F1.1
WBGene00008714	sajrG019987	=	III	13399367	13399410	1	INT	INTERNAL	da	0.407006	1	0.0346652	0.00699826	0.0422969	0.0121213	-0.0276669	-1.39376	0.0817932	0	0.0222024	0	0	0.0209948	3	0	1	0	0	1	26	33	34	32	31	36	sajrG019987.s8	KnownSplice	F11F1.1
WBGene00008714	sajrG019987	=	III	13399266	13399366	1	ALT	INTERNAL	ad	0.971734	1	0.632841	0.632034	0.122871	0.057102	-0.000807508	-0.00181339	0.773022	0.543796	0.581707	0.602716	0.69784	0.595546	40	30	35	28	31	42	7	15	15	11	8	17	sajrG019987.s7	KnownSplice	F11F1.1
WBGene00008714	sajrG019987	=	III	13396895	13397016	1	INT	INTERNAL	da	0.908105	1	0.0444705	0.0478229	0.0481605	0.0278603	0.00335237	0.086165	0.0956232	0	0.0377885	0.0709456	0.0556316	0.0168915	5	0	2	5	3	1	26	27	28	36	28	32	sajrG019987.s4	KnownSplice	F11F1.1
WBGene00008720	sajrG028262	=	IV	11587802	11587881	1	INT	INTERNAL	da	0.903643	1	0.0515783	0.0519125	0.00994871	0.0068007	0.000334207	0.00780885	0.0490111	0.062559	0.0431648	0.053291	0.0579184	0.0445282	32	32	26	34	36	26	404	312	375	393	381	363	sajrG028262.s5	KnownSplice	F12F6.1
WBGene00008722	sajrG029874	=	IV	11559626	11560179	-1	EXN	INTERNAL	ad	0.874868	1	1	0.995066	0	0.00854676	-0.00493448	-0.00706573	1	1	1	1	1	0.985197	618	559	561	505	558	628	0	0	0	0	0	2	sajrG029874.s2	KnownSplice	F12F6.7
WBGene00008726	sajrG041374	=	V	16394564	16394858	-1	INT	INTERNAL	da	0.46998	1	0.150892	0.0670265	0.117622	0.116093	-0.0838654	-1.06266	0.28136	0.0529684	0.118348	0	0	0.20108	7	2	2	0	0	3	6	12	5	3	7	4	sajrG041374.s4	KnownSplice	F13A7.11
WBGene00008730	sajrG029746	=	IV	10427379	10427472	-1	EXN	INTERNAL	ad	0.714309	1	0.97879	1	0.0367363	0	0.0212097	0.0306189	0.936371	1	1	1	1	1	24	22	18	18	19	22	1	0	0	0	0	0	sajrG029746.s7	KnownSplice	F13B12.2
WBGene00008735	sajrG051237	=	X	11175944	11176015	-1	EXN	INTERNAL	ad	0.993835	1	0.983231	0.989364	0.0290449	0.0184225	0.00613285	0.00888075	1	1	0.949693	1	1	0.968091	43	40	28	35	28	45	0	0	1	0	0	1	sajrG051237.s31	KnownSplice	F13D2.1
WBGene00008735	sajrG051237	=	X	11169422	11169497	-1	EXN	INTERNAL	ad	0.74798	1	0.984517	1	0.0268175	0	0.0154831	0.0222875	1	0.953551	1	1	1	1	33	31	26	25	39	25	0	1	0	0	0	0	sajrG051237.s23	KnownSplice	F13D2.1
WBGene00008735	sajrG051237	=	X	11169356	11169421	-1	ALT	INTERNAL	dd	0.0156908	1	0.970748	0.803868	0.0506654	0.0749048	-0.16688	-0.269088	1	0.912245	1	0.841601	0.852403	0.717601	29	30	29	23	25	22	0	2	0	3	3	6	sajrG051237.s22	KnownSplice	F13D2.1
WBGene00008742	sajrG012429	=	II	11731420	11731676	-1	INT	INTERNAL	da	0.197303	1	0.0789058	0.0460669	0.0272913	0.027194	-0.0328389	-0.665128	0.0476597	0.0980747	0.0909831	0.032286	0.0285222	0.0773925	3	8	9	3	2	8	22	27	33	33	25	35	sajrG012429.s2	KnownSplice	F13D12.8
WBGene00008743	sajrG012428	c	II	11709384	11709449	-1	INT	INTERNAL	da	0.0541667	1	0.524553	0.79226	0.103394	0.0933538	0.267708	0.585738	0.609269	0.409341	0.55505	0.708079	0.892661	0.776042	9	4	9	7	12	5	4	4	5	2	1	1	sajrG012428.s9	KnownSplice	F13D12.9
WBGene00008743	sajrG012428	c	II	11708100	11708175	-1	INT	INTERNAL	da	0.804908	1	0.651847	0.665636	0.214702	0.042435	0.0137882	0.0297468	0.598394	0.468922	0.888227	0.623431	0.708297	0.665179	9	8	12	10	11	15	4	6	1	4	3	5	sajrG012428.s2	KnownSplice	F13D12.9
WBGene00008743	sajrG012428	c	II	11709200	11709245	-1	INT	INTERNAL	da	0.877261	1	0.55602	0.538947	0.14645	0.220613	-0.0170735	-0.0441875	0.718072	0.516848	0.43314	0.337486	0.774697	0.504657	10	7	6	4	9	8	3	5	6	6	2	6	sajrG012428.s6	KnownSplice	F13D12.9
WBGene00008743	sajrG012428	c	II	11709366	11709383	-1	ALT	INTERNAL	aa	0.108273	1	0.533542	0.798346	0.203351	0.0939386	0.264805	0.572583	0.704076	0.308489	0.588061	0.690454	0.861983	0.842601	8	2	8	5	7	6	3	4	5	2	1	1	sajrG012428.s8	KnownSplice	F13D12.9
WBGene00008743	sajrG012428	c	II	11708625	11708675	-1	INT	INTERNAL	da	0.0315208	1	0.489397	0.765997	0.188788	0.236156	0.276601	0.635866	0.598394	0.271403	0.598394	1	0.770247	0.527745	2	4	4	7	9	3	1	8	2	0	2	2	sajrG012428.s4	KnownSplice	F13D12.9
WBGene00008745	sajrG051191	=	X	10676103	10676170	-1	INT	INTERNAL	da	0.741232	1	0.0433109	0.0479999	0.0224775	0.0160278	0.00468906	0.121621	0.0173744	0.0554336	0.0571246	0.0350762	0.042989	0.0659345	6	20	21	9	14	22	233	234	238	170	214	214	sajrG051191.s2	KnownSplice	F13E6.1
WBGene00008750	sajrG028173	=	IV	10870864	10871023	1	EXN	INTERNAL	ad	0.989391	1	0.986018	0.986323	0.0139236	0.0127856	0.000305132	0.000441904	0.972154	1	0.985899	0.984298	1	0.97467	362	360	435	390	390	399	5	0	3	3	0	5	sajrG028173.s3	KnownSplice	F13E9.1
WBGene00008765	sajrG002233	=	I	7301663	7301774	-1	ALT	INTERNAL	ad	0.971357	1	0.281282	0.283129	0.0474311	0.0131635	0.00184667	0.00911754	0.279166	0.234945	0.329736	0.268128	0.292755	0.288502	270	156	268	206	211	228	398	290	311	321	291	321	sajrG002233.s2	KnownSplice	ttx-7
WBGene00008765	sajrG002233	=	I	7301907	7302027	-1	ALT	INTERNAL	ad	0.163986	1	0.694208	0.722333	0.0414891	0.00696209	0.028125	0.0564982	0.678317	0.741294	0.663013	0.718989	0.717673	0.730336	726	540	574	561	585	638	190	104	161	121	127	130	sajrG002233.s3	KnownSplice	ttx-7
WBGene00008766	sajrG002234	c	I	7303650	7303700	-1	INT	INTERNAL	da	0.298885	1	0.0289108	0.0468564	0.0116565	0.0339495	0.0179457	0.547154	0.0389136	0.0317089	0.0161098	0.0289377	0.0256205	0.0860112	5	4	2	3	3	12	92	91	91	75	85	95	sajrG002234.s3	KnownSplice	F13G3.6
WBGene00008766	sajrG002234	c	I	7304244	7304247	-1	ALT	INTERNAL	dd	0.0447649	1	0.767654	0.702909	0.00974189	0.0446953	-0.0647447	-0.12541	0.760232	0.778685	0.764044	0.680398	0.754384	0.673944	140	112	133	94	123	104	43	31	40	43	39	49	sajrG002234.s7	NovelSplice	F13G3.6
WBGene00008766	sajrG002234	c	I	7303871	7303942	-1	INT	INTERNAL	da	0.973373	1	0.0306381	0.0314402	0.0160358	0.00432107	0.000802167	0.0282004	0.0333014	0.0134373	0.0451755	0.0335858	0.0342686	0.0264663	7	2	8	5	6	5	137	99	114	97	114	124	sajrG002234.s5	KnownSplice	F13G3.6
WBGene00008767	sajrG000715	=	I	7305197	7305205	1	ALT	INTERNAL	aa	0.735521	1	0.544578	0.530699	0.0301918	0.0395212	-0.0138783	-0.0365627	0.56327	0.560717	0.509746	0.505172	0.510704	0.576223	186	134	129	118	114	186	136	99	117	109	103	129	sajrG000715.s3	KnownSplice	F13G3.7
WBGene00008767	sajrG000715	=	I	7305157	7305196	1	INT	INTERNAL	da	0.68647	1	0.00808559	0.00476881	0.00490556	0.00540242	-0.00331679	-0.292288	0.00766974	0.00340121	0.0131858	0.010636	0.0036704	0	3	1	4	3	1	0	306	231	236	220	214	303	sajrG000715.s2	KnownSplice	F13G3.7
WBGene00008768	sajrG002237	=	I	7314209	7314280	-1	ALT	FIRST	sd	0.906275	1	0.965379	0.964494	0.0166904	0.0150215	-0.000885364	-0.00131015	0.984536	0.957627	0.953975	0.980815	0.951249	0.961418	955	791	912	818	800	922	15	35	44	16	41	37	sajrG002237.s3	NovelSplice	F13G3.10
WBGene00008768	sajrG002237	=	I	7313957	7314052	-1	ALT	FIRST	sd	0.906275	1	0.0346206	0.035506	0.0166904	0.0150215	0.000885364	0.0283457	0.0154639	0.0423729	0.0460251	0.0191847	0.0487515	0.0385819	15	35	44	16	41	37	955	791	912	818	800	922	sajrG002237.s2	KnownSplice	F13G3.10
WBGene00008770	sajrG000714	=	I	7296535	7296583	1	INT	INTERNAL	da	0.79228	1	0.26632	0.287882	0.052689	0.0432277	0.0215619	0.108401	0.226395	0.326039	0.246525	0.30506	0.31988	0.238706	7	9	10	7	10	10	18	14	23	12	16	24	sajrG000714.s4	KnownSplice	F13G3.12
WBGene00008774	sajrG029803	=	IV	11014823	11014828	-1	ALT	INTERNAL	aa	0.452473	1	0.284415	0.310342	0.049992	0.0274064	0.0259269	0.121761	0.337886	0.276516	0.238843	0.329004	0.278877	0.323144	86	66	63	76	70	74	162	166	193	149	174	149	sajrG029803.s9	KnownSplice	F13H10.3
WBGene00008774	sajrG029803	=	IV	11014519	11014676	-1	EXN	INTERNAL	ad	0.92013	1	0.99798	1	0.00349813	0	0.00201964	0.00288777	0.993941	1	1	1	1	1	338	332	367	320	329	400	1	0	0	0	0	0	sajrG029803.s7	KnownSplice	F13H10.3
WBGene00008774	sajrG029803	=	IV	11014225	11014464	-1	EXN	INTERNAL	ad	0.946257	1	0.988724	0.987266	0.01214	0.0088302	-0.001458	-0.00210768	0.990299	1	0.975874	0.988919	0.995153	0.977726	533	486	528	466	536	573	2	0	5	2	1	5	sajrG029803.s6	KnownSplice	F13H10.3
WBGene00008775	sajrG029804	=	IV	11018623	11018631	-1	ALT	INTERNAL	aa	0.332154	1	0.737556	0.770273	0.038497	0.0329175	0.0327166	0.0617965	0.777912	0.733522	0.701235	0.767476	0.804499	0.738843	156	108	112	147	144	141	42	37	45	42	33	47	sajrG029804.s5	KnownSplice	mogs-1
WBGene00008777	sajrG028195	=	IV	11009457	11009816	1	INT	INTERNAL	da	0.802672	1	0.00134048	0.00248835	0.00232177	0.00137901	0.00114787	0.139101	0	0	0.00402143	0.00407744	0.00160583	0.00178176	0	0	2	2	1	1	160	151	145	143	182	164	sajrG028195.s2	KnownSplice	F13H10.6
WBGene00008779	sajrG002472	=	I	9267457	9267621	-1	INT	INTERNAL	da	0.367879	1	0.0166947	0.0639211	0.028916	0.110715	0.0472264	1.46943	0	0	0.050084	0.191763	0	0	0	0	1	2	0	0	12	3	9	4	5	3	sajrG002472.s5	KnownSplice	F14B4.1
WBGene00008780	sajrG002473	=	I	9278518	9278689	-1	ALT	FIRST	sd	0.457051	1	0.0127455	0.00674381	0.00128187	0.00175591	-0.00600165	-0.441951	0.0136054	0.0133588	0.0112721	0.00657895	0.00507614	0.00857633	8	7	7	4	3	5	580	517	614	604	588	578	sajrG002473.s9	KnownSplice	hxk-1
WBGene00008780	sajrG002473	=	I	9273128	9273175	-1	INT	INTERNAL	da	0.939781	1	0.000373086	0	0.000646203	0	-0.000373086	-0.0528451	0.00111926	0	0	0	0	0	1	0	0	0	0	0	675	536	630	634	570	670	sajrG002473.s4	KnownSplice	hxk-1
WBGene00008780	sajrG002473	=	I	9273667	9273796	-1	ALT	FIRST	sd	0.457051	1	0.987255	0.993256	0.00128187	0.00175591	0.00600165	0.00865636	0.986395	0.986641	0.988728	0.993421	0.994924	0.991424	580	517	614	604	588	578	8	7	7	4	3	5	sajrG002473.s8	NovelSplice	hxk-1
WBGene00008793	sajrG038494	=	V	14305795	14305837	1	INT	INTERNAL	da	0.795268	1	0.137356	0.151829	0.126674	0.173514	0.0144736	0.13517	0.162486	0.249581	0	0.114527	0	0.340961	2	3	0	2	0	6	8	7	8	12	8	9	sajrG038494.s10	KnownSplice	F14D7.6
WBGene00008793	sajrG038494	=	V	14302316	14302352	1	ALT	INTERNAL	dd	0.18661	1	0.378468	0.619832	0.103415	0.254833	0.241364	0.697172	0.359283	0.285988	0.490132	0.883859	0.600322	0.375315	7	8	12	19	15	12	10	16	10	2	8	16	sajrG038494.s6	KnownSplice	F14D7.6
WBGene00008800	sajrG011998	=	II	8426032	8426037	-1	ALT	INTERNAL	dd	0.0482974	1	0.891469	0.866374	0.0123482	0.0170733	-0.0250947	-0.0407307	0.880276	0.889415	0.904715	0.860932	0.885505	0.852685	566	502	563	483	531	566	74	60	57	75	66	94	sajrG011998.s5	KnownSplice	F14E5.2
WBGene00008800	sajrG011998	=	II	8428609	8428654	-1	INT	INTERNAL	da	0.896585	1	0.00161539	0.000815658	0.000843924	0.00141276	-0.000799728	-0.102916	0.00107504	0.00258786	0.00118325	0	0	0.00244698	1	2	1	0	0	2	710	589	645	573	602	623	sajrG011998.s12	KnownSplice	F14E5.2
WBGene00008800	sajrG011998	=	II	8428744	8428789	-1	INT	INTERNAL	da	0.808121	1	0.0393867	0.0415887	0.00579223	0.00449423	0.00220199	0.0629323	0.044395	0.0330436	0.0407215	0.0391391	0.0388514	0.0467755	38	25	32	29	31	35	625	559	576	544	586	545	sajrG011998.s14	KnownSplice	F14E5.2
WBGene00008802	sajrG011999	=	II	8431048	8431146	-1	EXN	INTERNAL	ad	0.83906	1	0.98836	0.976049	0.0201609	0.0414842	-0.012311	-0.0179008	1	0.96508	1	0.928147	1	1	42	46	38	43	44	56	0	1	0	2	0	0	sajrG011999.s4	KnownSplice	acp-2
WBGene00008805	sajrG049782	=	X	10525674	10525741	1	INT	INTERNAL	da	0.323744	1	0.0703126	0.0475774	0.0414722	0.00661032	-0.0227352	-0.480123	0.0399517	0.053421	0.117565	0.0511018	0.0516787	0.0399517	4	6	13	4	5	4	66	73	67	51	63	66	sajrG049782.s8	KnownSplice	git-1
WBGene00008805	sajrG049782	=	X	10525338	10525392	1	INT	INTERNAL	da	0.99647	1	0.0269936	0.0327687	0.00631609	0.0480921	0.00577508	0.209279	0.0210303	0.026339	0.0336115	0.0103264	0.0879798	0	2	3	4	1	7	0	68	81	84	70	53	85	sajrG049782.s4	KnownSplice	git-1
WBGene00008805	sajrG049782	=	X	10525465	10525520	1	INT	INTERNAL	da	0.412161	1	0.0136879	0	0.0158608	0	-0.0136879	-1.24415	0	0.00999396	0.0310697	0	0	0	0	1	3	0	0	0	57	72	68	56	61	67	sajrG049782.s6	KnownSplice	git-1
WBGene00008805	sajrG049782	=	X	10526763	10526811	1	INT	INTERNAL	da	0.993904	1	0.00911641	0.00682516	0.00794242	0.0118215	-0.00229125	-0.184192	0	0.0128084	0.0145408	0.0204755	0	0	0	1	1	2	0	0	65	58	51	72	49	50	sajrG049782.s14	KnownSplice	git-1
WBGene00008805	sajrG049782	=	X	10525926	10525971	1	INT	INTERNAL	da	0.17622	1	0.0662594	0.105584	0.0206852	0.0202258	0.0393245	0.599953	0.0424169	0.0794183	0.0769429	0.0855584	0.126004	0.105189	4	7	6	6	10	8	69	62	55	49	53	52	sajrG049782.s10	KnownSplice	git-1
WBGene00008805	sajrG049782	=	X	10527446	10527493	1	INT	INTERNAL	da	0.742653	1	0.0403237	0.0379151	0.0353468	0.0114835	-0.00240862	-0.0707581	0.0809819	0.02309	0.0168992	0.0480026	0.0254179	0.0403248	12	2	2	6	3	4	103	64	88	90	87	72	sajrG049782.s17	KnownSplice	git-1
WBGene00008819	sajrG011988	=	II	8307789	8308175	-1	ALT	LAST	ae	0.879885	1	0.664039	0.674679	0.120294	0.0212681	0.0106398	0.0225953	0.62069	0.8	0.571429	0.694444	0.652174	0.677419	18	28	20	25	15	21	11	7	15	11	8	10	sajrG011988.s7	NovelSplice	shw-1
WBGene00008819	sajrG011988	=	II	8312998	8313256	-1	ALT	FIRST	sd	0.412703	1	0.537374	0.488889	0.133517	0.428607	-0.0484848	-0.133808	0.545455	0.666667	0.4	0.8	0.666667	0	6	4	4	8	4	0	5	2	6	2	2	2	sajrG011988.s20	NovelSplice	shw-1
WBGene00008819	sajrG011988	=	II	8309179	8309321	-1	ALT	INTERNAL	ad	0.837743	1	0.843121	0.854794	0.102077	0.11273	0.0116721	0.0196047	0.954382	0.821188	0.753794	0.731288	0.880938	0.952155	41	27	48	32	29	39	1	3	8	6	2	1	sajrG011988.s14	KnownSplice	shw-1
WBGene00008819	sajrG011988	=	II	8305745	8306031	-1	ALT	LAST	ae	0.879885	1	0.335961	0.325321	0.120294	0.0212681	-0.0106398	-0.0450659	0.37931	0.2	0.428571	0.305556	0.347826	0.322581	11	7	15	11	8	10	18	28	20	25	15	21	sajrG011988.s1	KnownSplice	shw-1
WBGene00008819	sajrG011988	=	II	8318686	8318877	-1	ALT	FIRST	sd	0.710088	1	0.124242	0.4	0.13797	0.52915	0.275758	1.61078	0.272727	0	0.1	0.2	0	1	3	0	1	2	0	2	8	6	9	8	6	0	sajrG011988.s24	KnownSplice	shw-1
WBGene00008819	sajrG011988	=	II	8308797	8308840	-1	INT	INTERNAL	da	0.862013	1	0.17716	0.193148	0.0528042	0.0988267	0.0159879	0.118258	0.235946	0.133752	0.161781	0.0993333	0.296321	0.183789	6	2	7	2	6	7	15	10	28	14	11	24	sajrG011988.s10	KnownSplice	shw-1
WBGene00008819	sajrG011988	=	II	8308354	8308558	-1	ALT	INTERNAL	ad	0.754805	1	0.8093	0.852889	0.167845	0.0964056	0.0435895	0.074784	0.939663	0.86832	0.619917	0.7466	0.877381	0.934686	37	47	31	42	34	34	1	3	8	6	2	1	sajrG011988.s8	KnownSplice	shw-1
WBGene00008819	sajrG011988	=	II	8306318	8306529	-1	INT	INTERNAL	da	0.608326	1	0.0446777	0.0132127	0.077384	0.0228851	-0.0314649	-1.23604	0	0	0.134033	0	0	0.0396382	0	0	3	0	0	1	11	10	8	10	2	10	sajrG011988.s3	KnownSplice	shw-1
WBGene00008819	sajrG011988	=	II	8314686	8315108	-1	ALT	FIRST	sd	0.487627	1	0	0.0555556	0	0.096225	0.0555556	2.71272	0	0	0	0	0.166667	0	0	0	0	0	1	0	11	6	10	10	5	2	sajrG011988.s21	KnownSplice	shw-1
WBGene00008819	sajrG011988	=	II	8309367	8309460	-1	ALT	INTERNAL	ad	0.994702	1	0.870988	0.842753	0.0874078	0.145498	-0.0282346	-0.0469937	0.963459	0.859781	0.789724	0.682145	0.880355	0.96576	43	30	49	21	24	46	1	3	8	6	2	1	sajrG011988.s15	KnownSplice	shw-1
WBGene00008819	sajrG011988	=	II	8315656	8315717	-1	ALT	FIRST	sd	0.0242647	1	0.274747	0	0.162661	0	-0.274747	-4.83161	0.0909091	0.333333	0.4	0	0	0	1	2	4	0	0	0	10	4	6	10	6	2	sajrG011988.s22	KnownSplice	shw-1
WBGene00008819	sajrG011988	=	II	8321334	8321581	-1	ALT	FIRST	sd	0.836748	1	0.0333333	0.0555556	0.057735	0.096225	0.0222222	0.597241	0	0	0.1	0	0.166667	0	0	0	1	0	1	0	11	6	9	10	5	2	sajrG011988.s27	NovelSplice	shw-1
WBGene00008819	sajrG011988	=	II	8308657	8308796	-1	ALT	INTERNAL	ad	0.746786	1	0.810659	0.832233	0.138605	0.142469	0.0215737	0.037436	0.942851	0.822699	0.666426	0.673446	0.874375	0.948877	32	27	31	24	27	36	1	3	8	6	2	1	sajrG011988.s9	KnownSplice	shw-1
WBGene00008819	sajrG011988	=	II	8309726	8309845	-1	EXN	INTERNAL	ad	0.796237	1	1	0.98767	0	0.0213569	-0.0123304	-0.0177213	1	1	1	1	0.963009	1	49	51	73	46	47	62	0	0	0	0	1	0	sajrG011988.s16	KnownSplice	shw-1
WBGene00008819	sajrG011988	=	II	8309005	8309131	-1	ALT	INTERNAL	ad	0.830874	1	0.843653	0.861232	0.0995148	0.116175	0.0175792	0.0294076	0.957759	0.798344	0.774855	0.729677	0.904283	0.949736	42	22	51	30	35	35	1	3	8	6	2	1	sajrG011988.s12	KnownSplice	shw-1
WBGene00008819	sajrG011988	=	II	8308841	8308944	-1	ALT	INTERNAL	ad	0.951523	1	0.828202	0.813678	0.106435	0.169816	-0.0145246	-0.0252185	0.951064	0.769441	0.764103	0.625278	0.860798	0.954958	33	17	44	17	21	36	1	3	8	6	2	1	sajrG011988.s11	KnownSplice	shw-1
WBGene00008819	sajrG011988	=	II	8317687	8317749	-1	ALT	FIRST	sd	0.631947	1	0.030303	0	0.0524864	0	-0.030303	-2.01089	0.0909091	0	0	0	0	0	1	0	0	0	0	0	10	6	10	10	6	2	sajrG011988.s23	KnownSplice	shw-1
WBGene00008820	sajrG011987	=	II	8295238	8295293	-1	INT	INTERNAL	da	0.531287	1	0.0230845	0	0.0209836	0	-0.0230845	-1.72615	0.0282518	0	0.0410017	0	0	0	1	0	1	0	0	0	25	26	17	10	20	20	sajrG011987.s2	KnownSplice	nlp-55
WBGene00008823	sajrG041320	=	V	16054843	16054950	-1	EXN	INTERNAL	ad	0.923094	1	1	0.99849	0	0.00261562	-0.00151013	-0.0021587	1	1	1	1	0.99547	1	359	364	429	375	379	372	0	0	0	0	1	0	sajrG041320.s3	KnownSplice	F14H3.4
WBGene00008825	sajrG041322	=	V	16058404	16058450	-1	INT	INTERNAL	da	0.196294	1	0.0759836	0.0679756	0.00540916	0.00158173	-0.00800793	-0.141038	0.0774075	0.0700049	0.0805383	0.0697961	0.0671928	0.066938	132	111	137	114	112	119	1196	1121	1189	1155	1182	1261	sajrG041322.s3	KnownSplice	F14H3.6
WBGene00008832	sajrG041141	=	V	15013639	15013640	-1	ALT	INTERNAL	aa	0.172077	1	0.152149	0.222752	0.0519998	0.0401488	0.0706031	0.521474	0.125799	0.212049	0.118599	0.238312	0.252792	0.177152	7	12	6	13	12	12	48	44	44	41	35	55	sajrG041141.s8	KnownSplice	obr-2
WBGene00008832	sajrG041141	=	V	15012852	15012902	-1	INT	INTERNAL	da	0.82796	1	0.0031942	0	0.00553252	0	-0.0031942	-0.399904	0	0	0.00958261	0	0	0	0	0	1	0	0	0	48	69	77	41	56	70	sajrG041141.s3	KnownSplice	obr-2
WBGene00008848	sajrG038314	=	V	13006378	13006422	1	INT	INTERNAL	da	0.705028	1	0.0311788	0.024603	0.013524	0.00170902	-0.00657575	-0.251003	0.0156419	0.0375851	0.0403092	0.0245631	0.0229143	0.0263316	3	6	7	4	4	5	145	118	128	122	131	142	sajrG038314.s11	KnownSplice	inft-2
WBGene00008848	sajrG038314	=	V	13002949	13003067	1	EXN	INTERNAL	ad	0.583414	1	0.974374	0.986166	0.0117961	0.00852996	0.0117915	0.0171789	0.987663	0.965141	0.970319	0.993502	0.98819	0.976806	288	249	294	275	301	303	2	5	5	1	2	4	sajrG038314.s3	KnownSplice	inft-2
WBGene00008849	sajrG040911	=	V	13011443	13011495	-1	INT	INTERNAL	da	0.937612	1	0.174105	0.184881	0.0831712	0.128127	0.0107759	0.082064	0.116388	0.136489	0.269439	0.329646	0.0860608	0.138937	10	6	11	16	6	14	56	28	22	24	47	64	sajrG040911.s3	KnownSplice	try-10
WBGene00008849	sajrG040911	=	V	13012477	13012521	-1	INT	INTERNAL	da	0.755209	1	0	0.00781291	0	0.0135324	0.00781291	0.832923	0	0	0	0	0	0.0234387	0	0	0	0	0	1	30	34	36	37	29	32	sajrG040911.s9	KnownSplice	try-10
WBGene00008849	sajrG040911	=	V	13011741	13011788	-1	INT	INTERNAL	da	0.610012	1	0	0.0104183	0	0.00925518	0.0104183	1.02986	0	0	0	0.0135652	0	0.0176897	0	0	0	1	0	1	50	51	57	55	49	42	sajrG040911.s6	KnownSplice	try-10
WBGene00008852	sajrG000684	=	I	7024502	7024567	1	EXN	INTERNAL	ad	0.402711	1	1	0.989058	0	0.00881705	-0.0109418	-0.0157146	1	1	1	0.992343	0.995762	0.97907	446	325	355	374	339	405	0	0	0	2	1	6	sajrG000684.s11	KnownSplice	ubql-1
WBGene00008852	sajrG000684	=	I	7024612	7024672	1	EXN	INTERNAL	ad	0.409066	1	1	0.989964	0	0.00771478	-0.0100362	-0.0144076	1	1	1	0.992459	0.996122	0.98131	474	392	368	371	362	444	0	0	0	2	1	6	sajrG000684.s12	KnownSplice	ubql-1
WBGene00008852	sajrG000684	=	I	7024212	7024295	1	EXN	INTERNAL	ad	0.456871	1	1	0.991233	0	0.00652403	-0.00876653	-0.0125769	1	1	1	0.992763	0.996857	0.984081	613	489	545	429	496	580	0	0	0	2	1	6	sajrG000684.s9	KnownSplice	ubql-1
WBGene00008852	sajrG000684	=	I	7024673	7024723	1	ALT	INTERNAL	dd	0.27312	1	0.0183521	0.00897017	0.0132288	0.00650256	-0.00938189	-0.579721	0.0256499	0.0263246	0.00308176	0.0154741	0.00896744	0.00246897	10	9	1	5	3	1	283	248	241	237	247	301	sajrG000684.s13	KnownSplice	ubql-1
WBGene00008852	sajrG000684	=	I	7024027	7024166	1	EXN	INTERNAL	ad	0.439257	1	1	0.988424	0	0.00832443	-0.0115756	-0.0166302	1	1	1	0.990101	0.995783	0.979389	586	476	498	388	458	553	0	0	0	2	1	6	sajrG000684.s8	KnownSplice	ubql-1
WBGene00008852	sajrG000684	=	I	7022447	7022500	1	INT	INTERNAL	da	0.223617	1	0.933299	0.90249	0.0169819	0.0309211	-0.0308097	-0.0479075	0.951227	0.931215	0.917456	0.930355	0.869224	0.907889	186	166	212	182	163	188	7	9	14	10	18	14	sajrG000684.s4	KnownSplice	ubql-1
WBGene00008852	sajrG000684	=	I	7024342	7024454	1	EXN	INTERNAL	ad	0.457615	1	1	0.98986	0	0.00825172	-0.0101397	-0.0145568	1	1	1	0.992589	0.996402	0.98059	630	439	523	471	487	533	0	0	0	2	1	6	sajrG000684.s10	KnownSplice	ubql-1
WBGene00008852	sajrG000684	=	I	7023457	7023700	1	EXN	INTERNAL	ad	0.459763	1	1	0.983484	0	0.0177819	-0.0165156	-0.0237861	1	1	1	0.985792	1	0.964661	494	398	420	366	399	432	0	0	0	2	0	6	sajrG000684.s7	KnownSplice	ubql-1
WBGene00008856	sajrG002734	=	I	11575616	11575702	-1	EXN	INTERNAL	ad	0.852988	1	0.995706	0.99315	0.00374019	0.00294156	-0.00255532	-0.00367029	1	0.993161	0.993957	0.996322	0.992619	0.990511	428	460	521	429	426	496	0	2	2	1	2	3	sajrG002734.s4	KnownSplice	F15D3.6
WBGene00008856	sajrG002734	=	I	11574158	11574331	-1	EXN	INTERNAL	ad	0.923643	1	0.998526	0.997168	0.00255335	0.0049049	-0.00135766	-0.00194344	1	1	0.995577	1	1	0.991504	452	436	488	399	387	506	0	0	1	0	0	2	sajrG002734.s3	KnownSplice	F15D3.6
WBGene00008856	sajrG002734	=	I	11576690	11576855	-1	EXN	INTERNAL	ad	0.999652	1	0.994443	0.994325	0.00202458	0.00492966	-0.000118156	-0.000169719	0.99579	0.995425	0.992115	0.991103	0.991872	1	500	460	532	471	516	507	1	1	2	2	2	0	sajrG002734.s5	KnownSplice	F15D3.6
WBGene00008862	sajrG010785	=	II	13246646	13246703	1	INT	INTERNAL	da	0.635447	1	0	0.0246852	0	0.0427561	0.0246852	1.79432	0	0	0	0.0740557	0	0	0	0	0	1	0	0	11	7	4	9	15	5	sajrG010785.s5	KnownSplice	F15D4.5
WBGene00008865	sajrG049714	=	X	9707362	9707364	1	ALT	INTERNAL	aa	0.716611	1	0.971927	0.966811	0.0132931	0.0128357	-0.00511574	-0.00753595	0.957453	0.974739	0.983589	0.971821	0.952226	0.976387	528	433	428	387	427	464	23	11	7	11	21	11	sajrG049714.s2	KnownSplice	F15G9.1
WBGene00008868	sajrG051115	=	X	9734130	9734298	-1	INT	INTERNAL	da	0.26948	1	0.103596	0.218832	0.106703	0.17018	0.115236	1.01038	0.226513	0.0347887	0.0494852	0.412742	0.0943038	0.149448	5	1	2	6	2	3	8	13	18	4	9	8	sajrG051115.s8	KnownSplice	F15G9.5
WBGene00008868	sajrG051115	=	X	9733797	9733882	-1	INT	INTERNAL	da	0.15059	1	0.0517326	0	0.0482732	0	-0.0517326	-2.62603	0.0596238	0	0.0955741	0	0	0	2	0	2	0	0	0	20	3	12	12	9	11	sajrG051115.s4	KnownSplice	F15G9.5
WBGene00008868	sajrG051115	=	X	9733510	9733645	-1	INT	INTERNAL	da	0.156367	1	0.097959	0.0396039	0.0865172	0.0400836	-0.0583551	-1.12196	0.129961	0	0.163916	0	0.0801506	0.0386611	2	0	3	0	1	1	7	6	8	15	6	13	sajrG051115.s2	KnownSplice	F15G9.5
WBGene00008868	sajrG051115	=	X	9733944	9734019	-1	INT	INTERNAL	da	0.0498285	1	0.277802	0.109859	0.00567147	0.0772059	-0.167943	-1.26373	0.284351	0.274528	0.274528	0.0621092	0.0685373	0.198932	9	4	4	1	1	3	15	7	7	10	9	8	sajrG051115.s6	KnownSplice	F15G9.5
WBGene00008877	sajrG002485	=	I	9391182	9391231	-1	INT	INTERNAL	da	0.469255	1	0.02134	0.0117161	0.0136401	0.00671241	-0.00962392	-0.529241	0.0158134	0.0368761	0.0113305	0.00790241	0.00777926	0.0194666	5	9	3	2	2	7	233	176	196	188	191	264	sajrG002485.s2	KnownSplice	rtcb-1
WBGene00008878	sajrG002484	=	I	9367541	9367714	-1	EXN	INTERNAL	ad	0.935394	1	1	0.998667	0	0.00230846	-0.00133279	-0.00190503	1	1	1	1	1	0.996002	547	440	436	466	521	540	0	0	0	0	0	1	sajrG002484.s12	KnownSplice	ppfr-1
WBGene00008878	sajrG002484	=	I	9368919	9369296	-1	ALT	INTERNAL	ad	0.742275	1	0.565896	0.555554	0.0216521	0.0341999	-0.0103418	-0.0261431	0.543983	0.566427	0.587277	0.516861	0.56806	0.581741	308	268	307	280	307	305	73	58	61	74	66	62	sajrG002484.s14	KnownSplice	ppfr-1
WBGene00008878	sajrG002484	=	I	9388223	9388665	-1	INT	INTERNAL	da	0.968111	1	0.00317494	0.00314321	0.00137395	0.00134261	-3.17282e-05	-0.00347852	0.003367	0.00171507	0.00444275	0.00422995	0.00355736	0.00164233	4	2	5	4	4	2	298	293	282	237	282	306	sajrG002484.s23	KnownSplice	ppfr-1
WBGene00008878	sajrG002484	=	I	9367845	9368106	-1	EXN	INTERNAL	ad	0.930143	1	1	0.997856	0	0.00371435	-0.00214448	-0.00306645	1	1	1	1	1	0.993567	483	395	421	422	486	426	0	0	0	0	0	1	sajrG002484.s13	KnownSplice	ppfr-1
WBGene00008878	sajrG002484	=	I	9364846	9364889	-1	INT	INTERNAL	da	0.908733	1	0.106616	0.110335	0.0178171	0.0265993	0.00371925	0.0452936	0.124846	0.0892426	0.105759	0.119462	0.13117	0.080374	51	33	36	42	44	30	276	260	235	239	225	265	sajrG002484.s2	KnownSplice	ppfr-1
WBGene00008878	sajrG002484	=	I	9366644	9366704	-1	ALT	INTERNAL	ad	0.842165	1	0.995938	0.993451	0.0042741	0.00435482	-0.00248711	-0.00357138	0.996334	0.991479	1	0.995872	0.988423	0.996057	383	328	371	340	361	356	1	2	0	1	3	1	sajrG002484.s10	KnownSplice	ppfr-1
WBGene00008878	sajrG002484	=	I	9389634	9389767	-1	INT	INTERNAL	da	0.129004	1	0.928127	0.834181	0.0624122	0.0824543	-0.0939458	-0.152231	0.887609	0.896772	1	0.786576	0.929391	0.786576	45	33	53	42	50	42	3	2	0	6	2	6	sajrG002484.s27	KnownSplice	ppfr-1
WBGene00008878	sajrG002484	=	I	9382472	9382630	-1	EXN	INTERNAL	ad	0.884324	1	0.99798	1	0.00349916	0	0.00202024	0.00288863	1	1	0.993939	1	1	1	621	546	678	507	555	585	0	0	2	0	0	0	sajrG002484.s21	KnownSplice	ppfr-1
WBGene00008880	sajrG051463	=	X	14097280	14097474	-1	EXN	INTERNAL	ad	0.605515	1	0.981065	1	0.0327971	0	0.0189354	0.0273043	0.943194	1	1	1	1	1	115	96	102	87	117	96	3	0	0	0	0	0	sajrG051463.s3	KnownSplice	F16B12.4
WBGene00008882	sajrG050089	=	X	14104447	14104512	1	INT	INTERNAL	da	0.847733	1	0	0.00266466	0	0.00461533	0.00266466	0.340809	0	0	0	0.00799399	0	0	0	0	0	1	0	0	130	106	111	86	95	115	sajrG050089.s10	KnownSplice	F16B12.6
WBGene00008882	sajrG050089	=	X	14103519	14103583	1	INT	INTERNAL	da	0.960262	1	0.0055571	0.00641191	0.00486953	0.0111058	0.000854811	0.0771701	0.00759313	0	0.00907817	0	0.0192357	0	1	0	1	0	2	0	91	82	76	66	71	82	sajrG050089.s5	KnownSplice	F16B12.6
WBGene00008882	sajrG050089	=	X	14103909	14103955	1	INT	INTERNAL	da	0.726819	1	0.0487487	0.0415499	0.00487599	0.0292543	-0.00719878	-0.188587	0.0506458	0.0432093	0.052391	0.00777621	0.0578753	0.0589982	8	6	8	1	8	8	114	101	110	97	99	97	sajrG050089.s7	KnownSplice	F16B12.6
WBGene00008887	sajrG002339	=	I	8366430	8367191	-1	EXN	INTERNAL	ad	0.936817	1	0.996141	1	0.00668411	0	0.00385907	0.0055229	1	0.988423	1	1	1	1	577	522	584	583	564	591	0	1	0	0	0	0	sajrG002339.s7	KnownSplice	tbcd-1
WBGene00008887	sajrG002339	=	I	8369226	8369274	-1	INT	INTERNAL	da	0.79382	1	0.0379458	0.0416298	0.0132757	0.020829	0.00368397	0.106799	0.042241	0.0485421	0.0230543	0.0635162	0.0393228	0.0220504	16	16	9	21	13	8	273	236	287	233	239	267	sajrG002339.s11	KnownSplice	tbcd-1
WBGene00008912,WBGene00185014	sajrG019032	c	III	4734569	4734610	1	INT	INTERNAL	da	0.014761	1	0.0921637	0.199002	0.0268665	0.0367769	0.106839	1.03264	0.118555	0.0930901	0.064846	0.241171	0.182263	0.173573	10	5	4	11	12	14	58	38	45	27	42	52	sajrG019032.s2	KnownSplice	NA
WBGene00008915,WBGene00000726	sajrG038047	c	V	10950562	10950606	1	INT	INTERNAL	da	0.736051	1	0	0.00736348	0	0.0127539	0.00736348	0.796056	0	0	0	0	0	0.0220904	0	0	0	0	0	1	23	25	20	12	30	34	sajrG038047.s3	KnownSplice	NA
WBGene00008915,WBGene00000726	sajrG038047	c	V	10952178	10952242	1	INT	INTERNAL	da	0.980414	1	0.0800372	0.0864214	0.0207864	0.0457561	0.00638425	0.098833	0.0976009	0.0854224	0.0570881	0.0353499	0.123679	0.100235	16	11	6	5	15	12	103	82	69	95	74	75	sajrG038047.s6	KnownSplice	NA
WBGene00008918	sajrG040645	=	V	10957467	10957512	-1	INT	INTERNAL	da	0.892625	1	0.0163951	0.015443	0.00344613	0.0045112	-0.000952119	-0.0530024	0.0125749	0.0192697	0.0173407	0.0203956	0.0143648	0.0115686	7	9	10	10	7	7	420	350	433	367	367	457	sajrG040645.s2	KnownSplice	F17C11.7
WBGene00008918	sajrG040645	=	V	10958329	10958376	-1	INT	INTERNAL	da	0.266647	1	0.913782	0.86828	0.0340053	0.0433035	-0.0455011	-0.07287	0.877018	0.944108	0.920219	0.869809	0.824233	0.910799	66	67	61	53	62	54	7	3	4	6	10	4	sajrG040645.s5	KnownSplice	F17C11.7
WBGene00008920	sajrG038049	c	V	10966098	10966119	1	ALT	INTERNAL	dd	0.334772	1	0.0162796	0.0183613	0.00211193	0.00274425	0.00208176	0.109984	0.0169385	0.0179835	0.0139167	0.016189	0.0174496	0.0214454	128	117	100	104	110	158	6473	5567	6174	5507	5397	6282	sajrG038049.s3	KnownSplice	eef-1G
WBGene00008920	sajrG038049	c	V	10966165	10966485	1	EXN	INTERNAL	ad	0.968762	1	1	0.999844	0	0.000153257	-0.000156092	-0.00022298	1	1	1	0.999838	0.999694	1	22440	20070	21581	19477	20587	22248	0	0	0	1	2	0	sajrG038049.s4	NovelSplice	eef-1G
WBGene00008921	sajrG040647	c	V	10962065	10962128	-1	INT	INTERNAL	da	0.88033	1	0.00336832	0.00254979	0.0045799	0.00441636	-0.000818532	-0.0911552	0.00152171	0	0.00858325	0	0.00764936	0	1	0	5	0	4	0	459	416	404	380	363	464	sajrG040647.s2	KnownSplice	ctf-4
WBGene00008921	sajrG040648	c	V	10965410	10965455	-1	INT	INTERNAL	da	0.829806	1	0.00180819	0	0.00159885	0	-0.00180819	-0.239788	0.00238958	0.00303499	0	0	0	0	1	1	0	0	0	0	319	251	273	228	258	283	sajrG040648.s11	KnownSplice	ctf-4
WBGene00008921	sajrG040648	c	V	10964566	10964613	-1	INT	INTERNAL	da	0.946843	1	0.00394257	0.00339814	0.001818	0.00303249	-0.000544426	-0.0574633	0.00203452	0.00413854	0.00565465	0	0.00436547	0.00582896	1	2	3	0	2	3	371	364	399	346	345	387	sajrG040648.s7	KnownSplice	ctf-4
WBGene00008921	sajrG040648	c	V	10963823	10963866	-1	INT	INTERNAL	da	0.653458	1	0.00326577	0	0.00300146	0	-0.00326577	-0.407708	0.00389375	0	0.00590356	0	0	0	2	0	3	0	0	0	395	437	390	363	413	405	sajrG040648.s2	KnownSplice	ctf-4
WBGene00008922	sajrG040643	=	V	10937926	10937971	-1	INT	INTERNAL	da	0.146076	1	0.0773133	0.102835	0.0117171	0.00557482	0.0255218	0.369942	0.0638663	0.0827426	0.0853309	0.10376	0.0968554	0.107889	20	17	21	20	16	22	224	144	172	132	114	139	sajrG040643.s2	KnownSplice	F17C11.11
WBGene00008924	sajrG049947	c	X	12398036	12398087	1	INT	INTERNAL	da	0.338974	1	0.0666454	0.0439441	0.0310534	0.0267339	-0.0227013	-0.506734	0.0461158	0.10237	0.0514503	0.0669362	0.0502869	0.0146093	3	8	3	3	3	1	46	52	41	31	42	50	sajrG049947.s2	KnownSplice	F17E5.2
WBGene00008925	sajrG050001	=	X	13105700	13105741	1	INT	INTERNAL	da	0.773468	1	0.00288031	0.00657479	0.00498885	0.00161709	0.00369447	0.363823	0.00864094	0	0	0.00596501	0.00535124	0.0084081	2	0	0	1	1	2	179	127	160	130	145	184	sajrG050001.s5	KnownSplice	F17H10.1
WBGene00008925	sajrG050001	=	X	13105520	13105565	1	INT	INTERNAL	da	0.621014	1	0.0614452	0.0716346	0.0223543	0.0237437	0.0101894	0.192343	0.0752589	0.0356545	0.0734223	0.0471882	0.0946069	0.0731087	18	6	14	7	16	16	169	124	135	108	117	155	sajrG050001.s3	KnownSplice	F17H10.1
WBGene00008925	sajrG050001	=	X	13105901	13106130	1	INT	INTERNAL	da	0.239057	1	0.045401	0.0313018	0.0182793	0.00541748	-0.0140992	-0.423708	0.0249505	0.0601499	0.0511027	0.0295544	0.0373773	0.0269737	11	21	20	11	16	11	169	129	146	142	162	156	sajrG050001.s7	KnownSplice	F17H10.1
WBGene00008927	sajrG051382	=	X	13116589	13116647	-1	INT	INTERNAL	da	0.579279	1	0.091255	0.0766058	0.0209722	0.00962346	-0.0146493	-0.225459	0.115236	0.0821842	0.076345	0.0835536	0.0806423	0.0656214	12	7	6	7	6	5	66	56	52	55	49	51	sajrG051382.s2	KnownSplice	snx-17
WBGene00008929	sajrG010767	=	II	13034713	13035312	1	EXN	INTERNAL	ad	0.485358	1	0.866238	1	0.231682	0	0.133762	0.204961	1	1	0.598714	1	1	1	17	15	15	10	5	17	0	0	2	0	0	0	sajrG010767.s3	KnownSplice	F18A11.2
WBGene00008929	sajrG010767	=	II	13035469	13036293	1	INT	INTERNAL	da	0.865653	1	0.130587	0.111422	0.0396909	0.0201728	-0.019165	-0.211434	0.106331	0.109038	0.176391	0.13268	0.0925466	0.109038	7	4	7	7	2	4	9	5	5	7	3	5	sajrG010767.s6	KnownSplice	F18A11.2
WBGene00008930	sajrG012563	=	II	13036544	13036598	-1	INT	INTERNAL	da	0.629962	1	0.0114221	0.0156569	0.00390402	0.0139673	0.00423487	0.260251	0.0149884	0.0120268	0.00725096	0.00377015	0.0121603	0.0310404	5	3	2	1	3	10	240	180	200	193	178	228	sajrG012563.s2	KnownSplice	F18A11.3
WBGene00008930	sajrG012563	=	II	13036709	13036761	-1	INT	INTERNAL	da	0.39671	1	0.103915	0.0834911	0.0460097	0.0131658	-0.0204244	-0.285063	0.136047	0.0512086	0.124491	0.0972634	0.07103	0.0821799	38	12	32	26	17	21	178	164	166	178	164	173	sajrG012563.s4	KnownSplice	F18A11.3
WBGene00008932	sajrG012561	=	II	13010495	13010654	-1	ALT	LAST	ae	0.245795	1	1	0.916667	0	0.144338	-0.0833333	-0.124233	1	1	1	0.75	1	1	14	6	10	6	5	8	0	0	0	2	0	0	sajrG012561.s2	KnownSplice	F18A11.5
WBGene00008932	sajrG012561	=	II	13008767	13009294	-1	ALT	LAST	ae	0.245795	1	0	0.0833333	0	0.144338	0.0833333	3.22239	0	0	0	0.25	0	0	0	0	0	2	0	0	14	6	10	6	5	8	sajrG012561.s1	NovelSplice	F18A11.5
WBGene00008936	sajrG040872	=	V	12757797	12757844	-1	INT	INTERNAL	da	0.960635	1	0.00769136	0.00704443	0.00624533	0.00872575	-0.000646928	-0.0537444	0.00396498	0.0149015	0.00420761	0.004328	0	0.0168053	1	3	1	1	0	4	190	150	179	174	210	177	sajrG040872.s2	KnownSplice	papl-1
WBGene00008936	sajrG040872	=	V	12758285	12758332	-1	INT	INTERNAL	da	0.0441073	1	0.106156	0.0728848	0.013389	0.014312	-0.0332715	-0.486888	0.12007	0.0933624	0.105036	0.0863768	0.0578739	0.0744036	35	29	27	23	16	22	194	213	174	184	197	207	sajrG040872.s5	KnownSplice	papl-1
WBGene00008939	sajrG050034	=	X	13520565	13520635	1	INT	INTERNAL	da	0.775377	1	0.0732781	0.0536469	0.0660067	0.0325862	-0.0196312	-0.387846	0.0217233	0.0504401	0.147671	0.0170695	0.0795798	0.0642914	2	4	11	1	6	7	61	51	43	39	47	69	sajrG050034.s3	KnownSplice	F18H3.1
WBGene00008940	sajrG050035	c	X	13530555	13530676	1	INT	INTERNAL	da	0.900861	1	0.00675576	0.00936368	0.00589765	0.00823267	0.00260792	0.208696	0.00939056	0.0108767	0	0	0.0154661	0.012625	1	1	0	0	1	1	58	50	49	43	35	43	sajrG050035.s9	KnownSplice	F18H3.4
WBGene00008940	sajrG050035	c	X	13530262	13530316	1	INT	INTERNAL	da	0.288075	1	0.0420476	0.0164181	0.0284665	0.00510872	-0.0256295	-0.978305	0.0464319	0.0116434	0.0680676	0.0133453	0.0223154	0.0135937	4	1	5	1	2	1	60	62	50	54	64	53	sajrG050035.s7	KnownSplice	F18H3.4
WBGene00008940	sajrG050035	c	X	13531265	13531322	1	INT	INTERNAL	da	0.431765	1	0.033559	0.0578565	0.0250551	0.0291798	0.0242974	0.639515	0.0624843	0.0185901	0.0196027	0.0915474	0.0406216	0.0414004	5	1	1	7	2	3	54	38	36	50	34	50	sajrG050035.s11	KnownSplice	F18H3.4
WBGene00008940	sajrG050035	c	X	13530140	13530188	1	INT	INTERNAL	da	0.330549	1	0.0936915	0.0582433	0.0534678	0.00834697	-0.0354482	-0.603538	0.0330744	0.134148	0.113852	0.0678815	0.0534242	0.0534242	2	7	7	3	3	3	44	34	41	31	40	40	sajrG050035.s5	KnownSplice	F18H3.4
WBGene00008940	sajrG050035	c	X	13529234	13529282	1	INT	INTERNAL	da	0.790246	1	0.0365816	0.0289674	0.00506717	0.0256513	-0.00761425	-0.257494	0.0316819	0.0362619	0.0418011	0.0488045	0	0.0380977	3	3	4	3	0	3	69	60	69	44	44	57	sajrG050035.s2	KnownSplice	F18H3.4
WBGene00008944	sajrG041767	=	V	20162961	20163430	-1	EXN	INTERNAL	ad	0.905314	1	0.994442	1	0.00962665	0	0.00555795	0.00796096	0.983326	1	1	1	1	1	245	188	169	103	130	193	1	0	0	0	0	0	sajrG041767.s3	KnownSplice	F19B2.5
WBGene00008944	sajrG041767	=	V	20162863	20162960	-1	INT	INTERNAL	da	0.978308	1	0.00623266	0.00515838	0.00682421	0.00456291	-0.00107428	-0.098784	0	0.0135246	0.00517343	0	0.00680832	0.00866682	0	3	1	0	1	2	180	132	116	79	88	138	sajrG041767.s2	KnownSplice	F19B2.5
WBGene00008945	sajrG039187	=	V	20160325	20160372	1	INT	INTERNAL	da	0.642589	1	0.120648	0.163309	0.208968	0.233402	0.0426614	0.407665	0	0	0.361943	0.0592917	0	0.430636	0	0	3	1	0	6	6	7	4	12	3	6	sajrG039187.s5	KnownSplice	F19B2.6
WBGene00008948	sajrG029970	=	IV	12334496	12334496	-1	ALT	INTERNAL	dd	0.992762	1	0.121465	0.121244	0.013772	0.00871414	-0.000221078	-0.00242815	0.10912	0.136319	0.118955	0.125787	0.126748	0.111197	82	92	84	83	96	83	665	579	618	573	657	659	sajrG029970.s8	KnownSplice	F19B6.1
WBGene00008948	sajrG029970	=	IV	12333040	12333088	-1	INT	INTERNAL	da	0.942901	1	0.00155718	0.00105633	0.00160847	0.00092709	-0.000500853	-0.0639172	0.00145908	0.00321245	0	0.00173492	0	0.00143406	1	2	0	1	0	1	515	467	545	433	492	524	sajrG029970.s4	KnownSplice	F19B6.1
WBGene00008951	sajrG049741	=	X	10003656	10003713	1	INT	INTERNAL	da	0.993311	1	0.00423019	0.0060407	0.0073269	0.0104628	0.00181051	0.172782	0	0.0126906	0	0.0181221	0	0	0	1	0	1	0	0	55	56	60	39	53	73	sajrG049741.s11	KnownSplice	F19C6.2
WBGene00008951	sajrG049741	=	X	10002667	10002711	1	INT	INTERNAL	da	0.984853	1	0.187293	0.186103	0.0110803	0.0162467	-0.00118979	-0.00872662	0.200038	0.181889	0.179952	0.197286	0.167467	0.193557	14	11	14	16	11	10	43	38	49	50	42	32	sajrG049741.s8	KnownSplice	F19C6.2
WBGene00008951	sajrG049741	=	X	10002106	10002516	1	INT	INTERNAL	da	0.0284641	1	0.0031377	0.0301036	0.00543466	0.0279742	0.0269659	1.61002	0	0.0094131	0	0.0552988	0	0.0350121	0	2	0	11	0	6	54	56	47	50	41	44	sajrG049741.s6	KnownSplice	F19C6.2
WBGene00008951	sajrG049741	=	X	10001069	10001148	1	INT	INTERNAL	da	0.382811	1	0.0929908	0.0766309	0.0827455	0.0181439	-0.0163599	-0.249562	0.158495	0.120477	0	0.0592367	0.0752145	0.0954414	11	8	0	3	3	6	38	38	20	31	24	37	sajrG049741.s2	KnownSplice	F19C6.2
WBGene00008951	sajrG049741	=	X	10001370	10001967	1	INT	INTERNAL	da	0.895237	1	0.0221597	0.0215829	0.0166894	0.00075946	-0.000576735	-0.0261074	0.00807566	0.0178102	0.0405931	0.0216822	0.0207787	0.0222879	2	4	7	4	5	4	49	44	33	36	47	35	sajrG049741.s4	KnownSplice	F19C6.2
WBGene00008953	sajrG051143	=	X	10015230	10015233	-1	ALT	INTERNAL	aa	0.790131	1	0.955496	0.92825	0.0390778	0.0684869	-0.0272455	-0.0412972	0.926794	0.939693	1	0.921175	0.863576	1	13	16	15	12	13	22	1	1	0	1	2	0	sajrG051143.s2	KnownSplice	F19C6.4
WBGene00008953	sajrG051143	=	X	10015234	10015274	-1	INT	INTERNAL	da	0.790294	1	0.0312597	0.0421294	0.0272155	0.0370254	0.0108697	0.337364	0	0.0440959	0.0496832	0.0568919	0	0.0694963	0	1	1	1	0	2	14	17	15	13	15	21	sajrG051143.s3	KnownSplice	F19C6.4
WBGene00008968	sajrG029535	=	IV	8754044	8754129	-1	ALT	INTERNAL	ad	0.309637	1	0.828586	0.840668	0.0198994	0.00429196	0.012083	0.0206391	0.830435	0.807826	0.847496	0.839891	0.836818	0.845296	1120	1021	1043	968	1011	1172	145	154	119	117	125	136	sajrG029535.s5	KnownSplice	elli-1
WBGene00008968	sajrG029535	=	IV	8753570	8753650	-1	INT	INTERNAL	da	0.195032	1	0.0185825	0.027616	0.00498596	0.0116085	0.00903349	0.396214	0.0162192	0.0152176	0.0243107	0.027029	0.0163121	0.0395068	17	13	25	25	15	40	668	545	650	583	586	630	sajrG029535.s2	KnownSplice	elli-1
WBGene00008968	sajrG029535	=	IV	8754134	8754145	-1	ALT	INTERNAL	da	0.774166	1	0.0130606	0.0148838	0.00163255	0.00492634	0.00182322	0.109778	0.0146228	0.0113658	0.0131931	0.0141094	0.0103905	0.0201515	11	8	9	9	7	16	686	644	623	582	617	720	sajrG029535.s7	NovelSplice	elli-1
WBGene00008968	sajrG029535	=	IV	8754146	8754179	-1	ALT	INTERNAL	dd	0.690918	1	0.0155208	0.012617	0.00307639	0.00615547	-0.0029038	-0.174266	0.0186364	0.0124851	0.0154408	0.0124343	0.00655487	0.0188617	16	10	12	9	5	17	686	644	623	582	617	720	sajrG029535.s8	NovelSplice	elli-1
WBGene00008968	sajrG029535	=	IV	8754130	8754133	-1	ALT	INTERNAL	aa	0.192037	1	0.802681	0.819384	0.0223029	0.00736361	0.0167027	0.0293506	0.804575	0.779491	0.823976	0.816618	0.813803	0.82773	613	559	572	535	561	671	145	154	119	117	125	136	sajrG029535.s6	KnownSplice	elli-1
WBGene00008968	sajrG029535	=	IV	8753962	8754043	-1	INT	INTERNAL	da	0.306148	1	0.00353263	0.00761019	0.00382405	0.00460198	0.00407756	0.379969	0.00201373	0.000701381	0.00788276	0.00298076	0.0121842	0.00766559	3	1	11	4	17	12	959	919	893	863	889	1002	sajrG029535.s4	KnownSplice	elli-1
WBGene00008968	sajrG029535	=	IV	8754180	8754230	-1	ALT	INTERNAL	ad	0.189746	1	0.739746	0.760356	0.0261247	0.00867023	0.0206103	0.039124	0.743782	0.711837	0.763617	0.753089	0.758025	0.769953	565	504	516	479	513	602	145	152	119	117	122	134	sajrG029535.s9	KnownSplice	elli-1
WBGene00008968	sajrG029535	=	IV	8754695	8754742	-1	INT	INTERNAL	da	0.995725	1	0.0179368	0.0161723	0.00401575	0.02366	-0.00176451	-0.0941266	0.0185577	0.0216059	0.0136468	0.00518911	0	0.0433278	4	4	3	1	0	10	160	137	164	145	147	167	sajrG029535.s11	KnownSplice	elli-1
WBGene00008969	sajrG027936	=	IV	8764938	8764984	1	INT	INTERNAL	da	0.845652	1	0.0198587	0.0371239	0.0343963	0.0168154	0.0172652	0.658306	0	0.0595762	0	0.0482357	0.0453577	0.0177783	0	2	0	1	1	1	22	24	18	15	16	42	sajrG027936.s2	KnownSplice	F20C5.4
WBGene00008969	sajrG027936	=	IV	8766198	8766286	1	INT	INTERNAL	da	0.275085	1	0.021679	0.0702159	0.0375492	0.0764941	0.0485369	1.34036	0	0.0650371	0	0	0.151731	0.0589166	0	1	0	0	2	1	13	9	11	4	7	10	sajrG027936.s6	KnownSplice	F20C5.4
WBGene00008969	sajrG027936	=	IV	8765548	8765681	1	EXN	INTERNAL	ad	0.802517	1	0.985899	1	0.024423	0	0.0141006	0.0202834	1	0.957698	1	1	1	1	34	43	45	21	25	35	0	1	0	0	0	0	sajrG027936.s4	KnownSplice	F20C5.4
WBGene00008969	sajrG027936	=	IV	8766442	8766487	1	INT	INTERNAL	da	0.535133	1	0.11616	0.086538	0.201195	0.0749948	-0.0296219	-0.386085	0	0	0.34848	0.132562	0	0.127052	0	0	7	1	0	4	15	1	10	5	9	21	sajrG027936.s8	KnownSplice	F20C5.4
WBGene00008971	sajrG029538	=	IV	8772526	8772650	-1	INT	INTERNAL	da	0.381513	1	0.00709625	0.0322349	0.0122911	0.0220937	0.0251386	1.30476	0	0.0212888	0	0.0252414	0.056979	0.0144843	0	1	0	1	2	1	23	25	32	21	18	37	sajrG029538.s4	KnownSplice	F20C5.6
WBGene00008971	sajrG029538	=	IV	8772268	8772330	-1	INT	INTERNAL	da	0.338131	1	0.111942	0.0638064	0.0530138	0.0275295	-0.0481354	-0.724374	0.149448	0.0512909	0.135086	0.0512909	0.0447582	0.0953702	5	1	4	1	1	3	20	13	18	13	15	20	sajrG029538.s2	KnownSplice	F20C5.6
WBGene00008973	sajrG051536	=	X	14969946	14969999	-1	INT	INTERNAL	da	0.555896	1	0.0931816	0.0718852	0.0160089	0.0283477	-0.0212964	-0.333512	0.0769867	0.108998	0.0935603	0.0738867	0.0425897	0.0991791	5	8	9	5	2	6	44	48	64	46	33	40	sajrG051536.s3	KnownSplice	F20D1.1
WBGene00008973	sajrG051536	=	X	14970120	14970181	-1	INT	INTERNAL	da	0.940063	1	0.151772	0.155822	0.0288831	0.0294529	0.0040501	0.0356745	0.144918	0.126932	0.183465	0.172623	0.173029	0.121813	12	7	14	13	8	11	50	34	44	44	27	56	sajrG051536.s5	KnownSplice	F20D1.1
WBGene00008975	sajrG050169	=	X	14978301	14978345	1	INT	INTERNAL	da	0.542315	1	0.0587885	0.0458207	0.0266607	0.0228736	-0.0129678	-0.301367	0.03648	0.0515705	0.088315	0.068996	0.0452048	0.0232613	7	8	14	11	9	4	142	113	111	114	146	129	sajrG050169.s8	KnownSplice	F20D1.3
WBGene00008975	sajrG050169	=	X	14977528	14977719	1	EXN	INTERNAL	ad	0.900172	1	0.996247	1	0.00649972	0	0.00375261	0.00537026	0.988742	1	1	1	1	1	201	175	246	168	182	214	1	0	0	0	0	0	sajrG050169.s3	KnownSplice	F20D1.3
WBGene00008975	sajrG050169	=	X	14977720	14977765	1	INT	INTERNAL	da	0.854751	1	0.0913841	0.0892951	0.0288886	0.0203798	-0.00208893	-0.0300359	0.0592828	0.0995808	0.115289	0.0902757	0.0684428	0.109167	8	11	22	10	10	17	97	76	129	77	104	106	sajrG050169.s4	KnownSplice	F20D1.3
WBGene00008975	sajrG050169	=	X	14977848	14977904	1	INT	INTERNAL	da	0.721812	1	0.05394	0.0448732	0.00616584	0.0256765	-0.00906682	-0.220618	0.053684	0.0602298	0.0479061	0.0173357	0.0681576	0.0491263	8	7	8	2	9	7	102	79	115	82	89	98	sajrG050169.s6	KnownSplice	F20D1.3
WBGene00008985	sajrG040996	=	V	13753213	13753301	-1	INT	INTERNAL	da	0.645298	1	0.0792302	0.0575512	0.0871974	0.0996816	-0.021679	-0.401551	0.172654	0.0650371	0	0	0	0.172654	3	1	0	0	0	2	9	9	3	8	3	6	sajrG040996.s6	KnownSplice	F20G2.1
WBGene00008985	sajrG040996	=	V	13752877	13752924	-1	INT	INTERNAL	da	0.0838475	1	0.0671171	0.201241	0.11625	0.121698	0.134124	1.45377	0	0.201351	0	0.335208	0.171002	0.0975131	0	1	0	6	3	1	10	3	3	9	11	7	sajrG040996.s4	KnownSplice	F20G2.1
WBGene00008985	sajrG040996	=	V	13752437	13752732	-1	INT	INTERNAL	da	0.825534	1	0.0513479	0.0524014	0.0466986	0.0560831	0.00105355	0.0245656	0.0912804	0.0627633	0	0	0.111555	0.0456495	3	1	0	0	3	2	10	5	5	8	8	14	sajrG040996.s2	KnownSplice	F20G2.1
WBGene00008987	sajrG040998	=	V	13768311	13768358	-1	INT	INTERNAL	da	0.642874	1	0.125054	0.167049	0.0671275	0.0679556	0.041995	0.390613	0.131393	0.188787	0.0549815	0.118991	0.244797	0.137359	6	4	1	5	6	4	30	13	13	28	14	19	sajrG040998.s6	KnownSplice	F20G2.3
WBGene00008993	sajrG038663	=	V	15519352	15519473	1	INT	INTERNAL	da	0.707436	1	0.0596022	0.0582956	0.0491325	0.0197709	-0.00130654	-0.027339	0.112048	0.0521161	0.0146423	0.0779901	0.0584477	0.0384491	14	5	1	8	7	4	61	50	37	52	62	55	sajrG038663.s13	KnownSplice	F21A3.3
WBGene00008993	sajrG038663	=	V	15517792	15517834	1	INT	INTERNAL	da	0.137871	1	0.0557726	0.118526	0.0285993	0.0336267	0.0627534	0.966501	0.0688222	0.0229761	0.0755195	0.147088	0.127025	0.0814653	4	1	4	6	6	4	42	33	38	27	32	35	sajrG038663.s2	KnownSplice	F21A3.3
WBGene00008993	sajrG038663	=	V	15518492	15518644	1	INT	INTERNAL	da	0.286625	1	0.0140875	0.0321696	0.0158017	0.0190542	0.0180821	0.80792	0.0311737	0	0.0110888	0.0110888	0.0481655	0.0372547	3	0	1	1	4	4	46	57	44	44	39	51	sajrG038663.s9	KnownSplice	F21A3.3
WBGene00008993	sajrG038663	=	V	15518347	15518398	1	INT	INTERNAL	da	0.141096	1	0.0246115	0.0779512	0.00899946	0.0426574	0.0533398	1.34545	0.0348987	0.0207405	0.0181951	0.113325	0.0899487	0.0305798	2	1	1	5	4	2	41	35	40	29	30	47	sajrG038663.s7	KnownSplice	F21A3.3
WBGene00008993	sajrG038663	=	V	15517955	15517997	1	INT	INTERNAL	da	0.414585	1	0.226834	0.172863	0.0638812	0.0947284	-0.0539707	-0.373112	0.153315	0.268791	0.258395	0.079382	0.268791	0.170416	7	9	22	5	18	9	30	19	49	45	38	34	sajrG038663.s4	KnownSplice	F21A3.3
WBGene00008993	sajrG038663	=	V	15518797	15519152	1	INT	INTERNAL	da	0.700968	1	0.0286664	0.0340301	0.0229305	0.0123997	0.00536375	0.187412	0.006661	0.0269164	0.0524217	0.0378509	0.0201697	0.0440698	1	3	6	4	3	5	44	32	32	30	43	32	sajrG038663.s11	KnownSplice	F21A3.3
WBGene00008995	sajrG038666	=	V	15541321	15541444	1	EXN	INTERNAL	ad	0.802213	1	1	0.9939	0	0.00534581	-0.00610046	-0.00874039	1	1	1	0.990033	0.991665	1	192	172	192	182	218	213	0	0	0	1	1	0	sajrG038666.s4	KnownSplice	prde-1
WBGene00008996	sajrG041231	=	V	15543831	15543881	-1	INT	INTERNAL	da	0.106558	1	0.385762	0.604991	0.0398775	0.0427485	0.219229	0.635932	0.383033	0.347319	0.426934	0.565925	0.650655	0.598394	5	5	3	7	5	8	6	7	3	4	2	4	sajrG041231.s6	KnownSplice	glb-14
WBGene00008996	sajrG041231	=	V	15543681	15543740	-1	INT	INTERNAL	da	0.329496	1	0.518583	0.69316	0.223891	0.0501096	0.174577	0.411723	0.762365	0.471221	0.322162	0.640585	0.698521	0.740373	9	5	2	5	13	8	2	4	3	2	4	2	sajrG041231.s4	KnownSplice	glb-14
WBGene00008996	sajrG041231	=	V	15544000	15544648	-1	INT	INTERNAL	da	0.551793	1	0.521004	0.542225	0.214598	0.136851	0.0212215	0.0565349	0.456588	0.345991	0.760432	0.456588	0.700056	0.470032	18	17	17	9	25	19	4	6	1	2	2	4	sajrG041231.s8	KnownSplice	glb-14
WBGene00008996	sajrG041231	=	V	15543305	15543544	-1	INT	INTERNAL	da	0.123072	1	0.698661	0.502409	0.145983	0.0515976	-0.196251	-0.467798	0.624034	0.605076	0.866872	0.560783	0.462893	0.483552	13	20	17	10	9	22	3	5	1	3	4	9	sajrG041231.s2	KnownSplice	glb-14
WBGene00008997	sajrG041228	c	V	15513465	15513641	-1	EXN	INTERNAL	ad	0.210846	1	0.755357	1	0.234174	0	0.244643	0.40015	1	0.732787	0.533286	1	1	1	26	12	5	11	9	14	0	2	2	0	0	0	sajrG041228.s5	KnownSplice	lgc-31
WBGene00008997	sajrG041228	c	V	15513149	15513190	-1	INT	INTERNAL	da	0.817142	1	0.487465	0.499791	0.293963	0.175115	0.0123264	0.035312	0.357829	0.280603	0.823963	0.651841	0.539204	0.308329	5	1	12	12	3	4	7	2	2	5	2	7	sajrG041228.s2	KnownSplice	lgc-31
WBGene00008997	sajrG041228	c	V	15513340	15513464	-1	INT	INTERNAL	da	0.459621	1	0.322557	0.407954	0.279595	0.163336	0.0853971	0.329743	0.18295	0.140257	0.644464	0.352246	0.27976	0.591857	7	3	10	5	5	8	17	10	3	5	7	3	sajrG041228.s4	KnownSplice	lgc-31
WBGene00008998	sajrG049756	=	X	10179583	10179630	1	INT	INTERNAL	da	0.74804	1	0.0886815	0.12818	0.0371102	0.0969959	0.0394981	0.485693	0.0643351	0.0703162	0.131393	0.232268	0.111946	0.0403248	1	1	3	4	1	1	11	10	15	10	6	18	sajrG049756.s5	KnownSplice	ncs-4
WBGene00008998	sajrG049756	=	X	10177237	10177300	1	ALT	FIRST	sd	0.986788	1	0.928571	0.944444	0.123718	0.0555556	0.015873	0.0241947	1	0.785714	1	1	0.888889	0.944444	18	11	15	5	8	17	0	3	0	0	1	1	sajrG049756.s1	KnownSplice	ncs-4
WBGene00008998	sajrG049756	=	X	10179991	10180055	1	EXN	INTERNAL	ad	0.761043	1	0.98189	1	0.0313666	0	0.0181095	0.0261025	0.945671	1	1	1	1	1	25	35	32	35	23	19	1	0	0	0	0	0	sajrG049756.s10	KnownSplice	ncs-4
WBGene00008998	sajrG049756	=	X	10179183	10179385	1	ALT	FIRST	sd	0.986788	1	0.0714286	0.0555556	0.123718	0.0555556	-0.015873	-0.312817	0	0.214286	0	0	0.111111	0.0555556	0	3	0	0	1	1	18	11	15	5	8	17	sajrG049756.s3	KnownSplice	ncs-4
WBGene00008998	sajrG049756	=	X	10179944	10179990	1	INT	INTERNAL	da	0.752447	1	0.131164	0.12889	0.0494255	0.0640603	-0.00227363	-0.0234256	0.0740925	0.1597	0.1597	0.0552466	0.1597	0.171725	2	5	6	2	5	3	19	20	24	26	20	11	sajrG049756.s9	KnownSplice	ncs-4
WBGene00008998	sajrG049756	=	X	10179744	10179795	1	INT	INTERNAL	da	0.0826978	1	0.0131847	0.0736405	0.0228365	0.0664471	0.0604558	1.85103	0	0	0.039554	0.0918053	0	0.129116	0	0	1	3	0	5	16	22	18	22	13	25	sajrG049756.s7	KnownSplice	ncs-4
WBGene00008999	sajrG051157	=	X	10186648	10186695	-1	INT	INTERNAL	da	0.855506	1	0.0721679	0.0839733	0.0634151	0.0227944	0.0118054	0.193675	0.118991	0	0.0975131	0.104232	0.0883958	0.0592917	5	0	7	4	5	3	28	34	49	26	39	36	sajrG051157.s6	KnownSplice	myrf-2
WBGene00008999	sajrG051157	=	X	10190218	10190440	-1	ALT	FIRST	sd	0.421624	1	0.0171958	0.0416667	0.0150236	0.0721688	0.0244709	0.925852	0.0238095	0	0.0277778	0	0	0.125	1	0	1	0	0	5	41	36	35	30	31	35	sajrG051157.s15	KnownSplice	myrf-2
WBGene00008999	sajrG051157	=	X	10188299	10188919	-1	ALT	FIRST	sd	0.746278	1	0.76455	0.744176	0.0600943	0.0263281	-0.0203746	-0.0384583	0.738095	0.722222	0.833333	0.733333	0.774194	0.725	31	26	30	22	24	29	11	10	6	8	7	11	sajrG051157.s13	NovelSplice	myrf-2
WBGene00008999	sajrG051157	=	X	10189136	10189493	-1	ALT	FIRST	sd	0.948066	1	0.0171958	0.0194444	0.0150236	0.0173472	0.00224868	0.114613	0.0238095	0	0.0277778	0.0333333	0	0.025	1	0	1	1	0	1	41	36	35	29	31	39	sajrG051157.s14	NovelSplice	myrf-2
WBGene00008999	sajrG051157	=	X	10194290	10194379	-1	ALT	FIRST	sd	0.820201	1	0.201058	0.194713	0.084117	0.0604906	-0.00634494	-0.0440363	0.214286	0.277778	0.111111	0.233333	0.225806	0.125	9	10	4	7	7	5	33	26	32	23	24	35	sajrG051157.s16	NovelSplice	myrf-2
WBGene00009006	sajrG027928	=	IV	8726070	8726115	1	INT	INTERNAL	da	0.602922	1	0.034007	0.0380468	0.00902449	0.0121208	0.00403976	0.126706	0.0253444	0.0333222	0.0433544	0.0241642	0.0465274	0.0434487	26	30	43	21	41	45	764	665	725	648	642	757	sajrG027928.s3	KnownSplice	F21D5.1
WBGene00009007	sajrG027929	=	IV	8729074	8729123	1	INT	INTERNAL	da	0.604181	1	0.0126609	0.0088934	0.00679017	0.00463498	-0.00376754	-0.262326	0.020476	0.00820552	0.00930131	0.0083894	0.0137598	0.00453101	11	4	4	4	6	2	394	362	319	354	322	329	sajrG027929.s4	KnownSplice	otub-3
WBGene00009008	sajrG027930	=	IV	8735379	8735431	1	INT	INTERNAL	da	0.197814	1	0.116414	0.171781	0.0316663	0.0695849	0.0553676	0.524051	0.134416	0.134975	0.0798499	0.0985124	0.236978	0.179853	12	11	6	8	16	22	57	52	51	54	38	74	sajrG027930.s16	KnownSplice	F21D5.3
WBGene00009008	sajrG027930	=	IV	8733965	8734012	1	INT	INTERNAL	da	0.458579	1	0.0283721	0.0135044	0.0254667	0.00236494	-0.0148676	-0.707123	0.0358633	0	0.0492529	0.0161763	0.0116799	0.0126572	3	0	5	1	1	1	61	69	73	46	64	59	sajrG027930.s13	KnownSplice	F21D5.3
WBGene00009008	sajrG027930	=	IV	8732279	8732323	1	INT	INTERNAL	da	0.865707	1	0.185486	0.198269	0.0553048	0.0147105	0.0127823	0.0913779	0.155164	0.151974	0.24932	0.20383	0.209387	0.181588	11	7	16	9	10	13	46	30	37	27	29	45	sajrG027930.s6	KnownSplice	F21D5.3
WBGene00009009	sajrG027933	=	IV	8738509	8738552	1	INT	INTERNAL	da	0.994932	1	0.189543	0.191916	0.0447878	0.0331171	0.00237277	0.0170539	0.161781	0.241212	0.165637	0.209294	0.212727	0.153727	10	14	9	12	7	8	40	34	35	35	20	34	sajrG027933.s4	KnownSplice	F21D5.4
WBGene00009009	sajrG027933	=	IV	8738275	8738322	1	INT	INTERNAL	da	0.525527	1	0.0757069	0.0561171	0.0424704	0.051584	-0.0195899	-0.37439	0.124201	0.0577818	0.0451378	0.0211528	0.0318376	0.115361	6	3	2	1	2	5	32	37	32	35	46	29	sajrG027933.s2	KnownSplice	F21D5.4
WBGene00009010	sajrG029530	=	IV	8736388	8736565	-1	EXN	INTERNAL	ad	0.581991	1	0.99539	0.983733	0.00798433	0.0175332	-0.0116568	-0.0168247	0.986171	1	1	1	0.986039	0.965162	313	283	337	246	310	304	2	0	0	0	2	5	sajrG029530.s4	KnownSplice	F21D5.5
WBGene00009010	sajrG029530	=	IV	8739177	8739225	-1	INT	INTERNAL	da	0.906753	1	0.233394	0.230746	0.0298285	0.0194561	-0.0026474	-0.0157782	0.211303	0.267325	0.221553	0.236049	0.209189	0.247001	68	80	59	62	58	68	191	165	156	151	165	156	sajrG029530.s8	KnownSplice	F21D5.5
WBGene00009010	sajrG029530	=	IV	8736566	8736610	-1	INT	INTERNAL	da	0.902791	1	0.00301658	0.00148184	0.0026246	0.00256661	-0.00153474	-0.180997	0	0.00477733	0.0042724	0	0.00444551	0	0	1	1	0	1	0	147	160	179	113	172	151	sajrG029530.s5	KnownSplice	F21D5.5
WBGene00009010	sajrG029530	=	IV	8736193	8736235	-1	INT	INTERNAL	da	0.692421	1	0.0150508	0.0102573	0.00328592	0.00592882	-0.00479346	-0.306412	0.0122968	0.0186881	0.0141675	0.016953	0.00567381	0.00814519	3	4	3	3	1	2	187	163	162	135	136	189	sajrG029530.s2	KnownSplice	F21D5.5
WBGene00009010	sajrG029530	=	IV	8736611	8736981	-1	EXN	INTERNAL	ad	0.599464	1	0.99359	0.976889	0.0111021	0.0244335	-0.0167011	-0.0242104	0.980771	1	1	1	0.979348	0.951319	356	332	381	300	331	341	2	0	0	0	2	5	sajrG029530.s6	KnownSplice	F21D5.5
WBGene00009012	sajrG029533	=	IV	8743012	8743191	-1	EXN	INTERNAL	ad	0.956011	1	0.999339	1	0.00114518	0	0.000661168	0.000944729	1	1	0.998016	1	1	1	1249	1087	1111	1108	1077	1292	0	0	1	0	0	0	sajrG029533.s6	KnownSplice	F21D5.7
WBGene00009023	sajrG051130	=	X	9890508	9890558	-1	INT	INTERNAL	da	0.641628	1	0.216095	0.252345	0.118015	0.0175382	0.0362497	0.214534	0.248748	0.314346	0.0851915	0.236884	0.248748	0.271403	4	8	2	5	4	7	9	13	16	12	9	14	sajrG051130.s4	KnownSplice	F21G4.1
WBGene00009023	sajrG051130	=	X	9892012	9892057	-1	INT	INTERNAL	da	0.660933	1	0.134285	0.152002	0.0521661	0.0694301	0.0177167	0.167088	0.190355	0.0871855	0.125315	0.132562	0.0943635	0.22908	4	3	3	3	3	7	13	24	16	15	22	18	sajrG051130.s10	KnownSplice	F21G4.1
WBGene00009027	sajrG051132	=	X	9910183	9910286	-1	INT	INTERNAL	da	0.736821	1	0.0134562	0	0.0233067	0	-0.0134562	-1.22997	0	0.0403685	0	0	0	0	0	1	0	0	0	0	27	14	34	21	18	26	sajrG051132.s7	KnownSplice	F21G4.6
WBGene00009027	sajrG051132	=	X	9909055	9909105	-1	INT	INTERNAL	da	0.386458	1	0.0917938	0.161735	0.10035	0.0269953	0.0699408	0.754531	0.198932	0	0.0764495	0.14204	0.192506	0.150657	6	0	2	4	8	5	18	11	18	18	25	21	sajrG051132.s2	KnownSplice	F21G4.6
WBGene00009035	sajrG028248	=	IV	11412748	11412800	1	INT	INTERNAL	da	0.235076	1	0.0180769	0.0140727	0.00422931	0.000904049	-0.0040042	-0.221986	0.0225759	0.0141822	0.0174727	0.0148618	0.0130863	0.0142701	62	33	46	38	35	42	1980	1692	1908	1858	1947	2140	sajrG028248.s6	KnownSplice	gfat-2
WBGene00009050	sajrG002197	=	I	7080641	7080744	-1	EXN	INTERNAL	ad	0.935427	1	0.999229	0.999758	0.00133615	0.000419	0.000529519	0.00075675	0.997686	1	1	1	1	0.999274	2196	1802	2178	1957	1776	2338	3	0	0	0	0	1	sajrG002197.s2	KnownSplice	F22D6.2
WBGene00009050	sajrG002197	=	I	7080792	7080957	-1	EXN	INTERNAL	ad	0.939881	1	0.999202	0.999752	0.00138212	0.000430216	0.000549584	0.000785438	0.997606	1	1	1	1	0.999255	2643	2056	2636	2286	2222	2835	3	0	0	0	0	1	sajrG002197.s4	KnownSplice	F22D6.2
WBGene00009050	sajrG002197	=	I	7080745	7080791	-1	INT	INTERNAL	da	0.906305	1	0.0639949	0.0645155	0.00466786	0.011961	0.000520675	0.0101162	0.0669282	0.0586121	0.0664442	0.0645278	0.0764704	0.0525485	117	81	116	96	105	92	1240	989	1239	1058	964	1261	sajrG002197.s3	KnownSplice	F22D6.2
WBGene00009051	sajrG000689	=	I	7090883	7090930	1	INT	INTERNAL	da	0.743963	1	0.0464651	0.0432237	0.00899852	0.00721258	-0.00324138	-0.0852902	0.0378578	0.0457279	0.0558095	0.0432924	0.035977	0.0504017	36	37	49	35	30	52	692	584	627	585	608	741	sajrG000689.s2	KnownSplice	nduf-6
WBGene00009051	sajrG000689	=	I	7091111	7091155	1	INT	INTERNAL	da	0.496778	1	0.0579341	0.0532741	0.00187594	0.00237002	-0.00465996	-0.10252	0.0587783	0.0592395	0.0557844	0.0519474	0.0560104	0.0518646	77	66	70	59	72	74	947	805	910	827	932	1039	sajrG000689.s4	KnownSplice	nduf-6
WBGene00009052	sajrG000690	=	I	7097902	7097978	1	INT	INTERNAL	da	0.90185	1	0.00244025	0.00307469	0.00260574	0.000649451	0.000634435	0.0717607	0	0.00518477	0.00213599	0.00278583	0.00261978	0.00381846	0	2	1	1	1	2	309	253	308	236	251	344	sajrG000690.s16	KnownSplice	ekl-1
WBGene00009052	sajrG000690	=	I	7096824	7096873	1	INT	INTERNAL	da	0.433509	1	0.0170456	0.0103377	0.00375139	0.00334784	-0.00670793	-0.411239	0.0127139	0.0191992	0.0192238	0.0119642	0.00648738	0.0125616	7	8	10	6	3	7	407	306	382	371	344	412	sajrG000690.s7	KnownSplice	ekl-1
WBGene00009052	sajrG000690	=	I	7097636	7097682	1	INT	INTERNAL	da	0.512512	1	0.091392	0.0991412	0.00934409	0.013244	0.0077492	0.106252	0.0810003	0.0940735	0.0991021	0.097195	0.113251	0.0869778	48	53	56	49	63	50	414	388	387	346	375	399	sajrG000690.s12	KnownSplice	ekl-1
WBGene00009052	sajrG000690	=	I	7095620	7095676	1	INT	INTERNAL	da	0.827089	1	0	0.00167061	0	0.00144745	0.00167061	0.222881	0	0	0	0.00246252	0.00254932	0	0	0	0	1	1	0	312	322	304	293	283	307	sajrG000690.s2	KnownSplice	ekl-1
WBGene00009052	sajrG000690	=	I	7097770	7097815	1	INT	INTERNAL	da	0.769726	1	0.00194349	0	0.00196707	0	-0.00194349	-0.256224	0.00189715	0.00393332	0	0	0	0	1	2	0	0	0	0	402	387	313	360	393	420	sajrG000690.s14	KnownSplice	ekl-1
WBGene00009052	sajrG000690	=	I	7097051	7097095	1	INT	INTERNAL	da	0.908944	1	0.0137731	0.0128885	0.00335564	0.00344806	-0.000884596	-0.0547068	0.0107768	0.0131436	0.0173989	0.0153882	0.0143224	0.00895487	6	6	8	7	7	5	423	346	347	344	370	425	sajrG000690.s9	KnownSplice	ekl-1
WBGene00009054	sajrG000692	=	I	7100126	7100272	1	EXN	INTERNAL	ad	0.337825	1	0.97137	1	0.0495884	0	0.0286299	0.041486	1	1	0.91411	1	1	1	146	159	148	107	131	171	0	0	7	0	0	0	sajrG000692.s2	KnownSplice	F22D6.9
WBGene00009056	sajrG002202	=	I	7102404	7102453	-1	INT	INTERNAL	da	0.467586	1	0.155131	0.185829	0.0497552	0.0339917	0.0306984	0.245986	0.110946	0.145423	0.209025	0.176227	0.157672	0.223589	4	5	6	4	3	10	24	22	17	14	12	26	sajrG002202.s2	KnownSplice	F22D6.15
WBGene00009064	sajrG002888	=	I	13159798	13159838	-1	INT	INTERNAL	da	0.618224	1	0.0410608	0.0328082	0.00623141	0.0275226	-0.00825266	-0.254331	0.0461729	0.0341195	0.04289	0.0148569	0.0190724	0.0644952	5	5	6	2	3	8	81	111	105	104	121	91	sajrG002888.s23	KnownSplice	F22G12.4
WBGene00009064	sajrG002888	=	I	13157691	13157748	-1	INT	INTERNAL	da	0.62656	1	0	0.00532561	0	0.00922423	0.00532561	0.615945	0	0	0	0	0	0.0159768	0	0	0	0	0	3	132	94	101	109	109	133	sajrG002888.s14	KnownSplice	F22G12.4
WBGene00009064	sajrG002888	=	I	13158772	13158872	-1	INT	INTERNAL	da	0.891824	1	0.00431251	0.00281608	0.00460087	0.00243885	-0.00149643	-0.159321	0	0.00915571	0.00378182	0.00420916	0.0042391	0	0	2	1	1	1	0	142	129	157	141	140	133	sajrG002888.s18	KnownSplice	F22G12.4
WBGene00009064	sajrG002888	=	I	13159839	13160027	-1	EXN	INTERNAL	ad	0.892812	1	0.996334	1	0.00634946	0	0.00366586	0.00524589	1	1	0.989002	1	1	1	189	189	204	196	223	196	0	0	1	0	0	0	sajrG002888.s24	KnownSplice	F22G12.4
WBGene00009064	sajrG002888	=	I	13156976	13157029	-1	INT	INTERNAL	da	0.303632	1	0.0330961	0.0486081	0.0134109	0.0232926	0.0155119	0.443541	0.0421817	0.0394134	0.0176933	0.0749519	0.0401317	0.0307407	9	9	4	17	9	7	150	161	163	154	158	162	sajrG002888.s10	KnownSplice	F22G12.4
WBGene00009064	sajrG002888	=	I	13155627	13155684	-1	INT	INTERNAL	da	0.948755	1	0.00805941	0.00751242	0.00894096	0.00803085	-0.000546992	-0.0443725	0.00650116	0	0.0176771	0	0.00656041	0.0159768	1	0	3	0	1	3	110	93	120	116	109	133	sajrG002888.s2	KnownSplice	F22G12.4
WBGene00009064	sajrG002888	=	I	13159643	13159797	-1	EXN	INTERNAL	ad	0.900991	1	0.996823	1	0.0055034	0	0.00317739	0.00454577	1	1	0.990468	1	1	1	212	234	212	205	231	207	0	0	1	0	0	0	sajrG002888.s22	KnownSplice	F22G12.4
WBGene00009064	sajrG002888	=	I	13160028	13160464	-1	INT	INTERNAL	da	0.147539	1	0.00754328	0.0181467	0.00470112	0.0134223	0.0106034	0.682045	0.0071448	0.00305409	0.012431	0.00269766	0.0247961	0.0269462	3	1	5	1	11	11	106	83	101	94	110	101	sajrG002888.s25	KnownSplice	F22G12.4
WBGene00009064	sajrG002888	=	I	13159051	13159155	-1	INT	INTERNAL	da	0.30039	1	0.037808	0.0241104	0.00554128	0.0107768	-0.0136977	-0.487043	0.0353667	0.0339066	0.0441508	0.0236666	0.0351022	0.0135623	8	7	10	5	8	3	128	117	127	121	129	128	sajrG002888.s20	KnownSplice	F22G12.4
WBGene00009064	sajrG002888	=	I	13157873	13158298	-1	INT	INTERNAL	da	0.992146	1	0.0342325	0.034202	0.00453294	0.00820142	-3.0529e-05	-0.000996081	0.0373434	0.0290316	0.0363226	0.0393071	0.0385572	0.0247417	25	15	24	24	26	14	167	130	165	152	168	143	sajrG002888.s16	KnownSplice	F22G12.4
WBGene00009064	sajrG002888	=	I	13155789	13155865	-1	INT	INTERNAL	da	0.493272	1	0.0336076	0.0420699	0.00445667	0.0191483	0.00846227	0.255869	0.0387296	0.0314773	0.0306159	0.0221046	0.0438245	0.0602805	11	7	8	6	13	18	180	142	167	175	187	185	sajrG002888.s4	KnownSplice	F22G12.4
WBGene00009064	sajrG002888	=	I	13157315	13157446	-1	INT	INTERNAL	da	0.416261	1	0.0013969	0.00925491	0.0024195	0.00409126	0.00785802	0.756586	0	0.00419069	0	0.0131913	0.00502462	0.00954883	0	1	0	3	1	2	114	126	107	119	105	110	sajrG002888.s12	KnownSplice	F22G12.4
WBGene00009065	sajrG001379	=	I	13172274	13172274	1	ALT	INTERNAL	dd	0.615265	1	0.968388	0.953197	0.0274283	0.0199007	-0.0151905	-0.0225751	0.954254	0.950908	1	0.937107	0.97545	0.947034	42	39	54	30	40	54	2	2	0	2	1	3	sajrG001379.s17	KnownSplice	F22G12.5
WBGene00009065	sajrG001379	=	I	13172465	13172471	1	ALT	INTERNAL	aa	0.798173	1	0.98417	0.992736	0.0274175	0.0125809	0.00856594	0.0123773	1	0.952511	1	1	0.978209	1	40	42	54	34	47	58	0	2	0	0	1	0	sajrG001379.s18	KnownSplice	F22G12.5
WBGene00009065	sajrG001379	=	I	13164061	13164145	1	EXN	INTERNAL	ad	0.890396	1	0.99739	1	0.00452066	0	0.00261001	0.00373299	0.99217	1	1	1	1	1	199	148	183	177	163	170	1	0	0	0	0	0	sajrG001379.s2	KnownSplice	F22G12.5
WBGene00009065	sajrG001379	=	I	13172001	13172158	1	INT	INTERNAL	da	0.684935	1	0	0.00402578	0	0.00358785	0.00402578	0.488081	0	0	0	0	0.00688572	0.00519164	0	0	0	0	1	1	114	51	77	73	70	93	sajrG001379.s15	KnownSplice	F22G12.5
WBGene00009065	sajrG001379	=	I	13172159	13172273	1	EXN	INTERNAL	ad	0.741689	1	0.979944	0.970704	0.0187284	0.011775	-0.00924026	-0.0135295	0.976921	0.962911	1	0.964401	0.984289	0.963421	150	92	119	96	111	140	2	2	0	2	1	3	sajrG001379.s16	KnownSplice	F22G12.5
WBGene00009065	sajrG001379	=	I	13172472	13172624	1	EXN	INTERNAL	ad	0.863342	1	0.987378	0.994883	0.0218619	0.00886335	0.00750473	0.0108149	1	0.962134	1	1	0.984648	1	112	103	136	107	130	126	0	2	0	0	1	0	sajrG001379.s19	KnownSplice	F22G12.5
WBGene00009065	sajrG001379	=	I	13171848	13172000	1	EXN	INTERNAL	ad	0.903224	1	0.97872	0.971741	0.0268216	0.0152447	-0.00697896	-0.0102195	0.948592	1	0.987567	0.97186	0.986926	0.956437	187	118	161	140	153	178	5	0	1	2	1	4	sajrG001379.s14	KnownSplice	F22G12.5
WBGene00009065	sajrG001379	=	I	13168322	13168327	1	ALT	INTERNAL	aa	0.988355	1	0.866646	0.872401	0.0424242	0.0336657	0.00575483	0.00943977	0.889021	0.817719	0.893199	0.837392	0.90454	0.875272	75	56	87	75	69	73	9	12	10	14	7	10	sajrG001379.s9	KnownSplice	F22G12.5
WBGene00009065	sajrG001379	=	I	13174563	13174624	1	INT	INTERNAL	da	0.850552	1	0.00742402	0.00332909	0.0128588	0.00576615	-0.00409493	-0.386499	0	0.022272	0	0.00998726	0	0	0	2	0	1	0	0	78	62	72	70	49	79	sajrG001379.s23	KnownSplice	F22G12.5
WBGene00009078	sajrG029578	=	IV	9146639	9146640	-1	ALT	INTERNAL	aa	0.92315	1	0.0524367	0.0525918	0.00929405	0.0151212	0.000155104	0.00357946	0.0443565	0.0625934	0.0503603	0.0382518	0.0511349	0.0683887	27	36	28	21	29	43	574	532	521	521	531	578	sajrG029578.s3	KnownSplice	rpb-12
WBGene00009081	sajrG038515	=	V	14445030	14445076	1	INT	INTERNAL	da	0.778934	1	0.0268512	0.0221365	0.01693	0.00682847	-0.00471469	-0.197499	0.0400947	0.00777621	0.0326826	0.0287663	0.0151254	0.0225178	5	1	4	3	2	3	91	97	90	77	99	99	sajrG038515.s13	KnownSplice	F23B12.4
WBGene00009081	sajrG038515	=	V	14444825	14444878	1	INT	INTERNAL	da	0.257196	1	0.0170731	0.0359707	0.0100286	0.00149931	0.0188976	0.763855	0.0264654	0.018243	0.00651081	0.0376714	0.0354003	0.0348402	4	2	1	4	6	6	108	79	112	75	120	122	sajrG038515.s11	KnownSplice	F23B12.4
WBGene00009081	sajrG038515	=	V	14444741	14444787	1	INT	INTERNAL	da	0.826066	1	0.00394336	0.00681573	0.00683011	0.00209377	0.00287237	0.270233	0	0	0.0118301	0.0068021	0.00472881	0.00891628	0	0	2	1	1	2	138	103	127	111	160	169	sajrG038515.s9	KnownSplice	F23B12.4
WBGene00009082	sajrG041079	=	V	14445719	14445767	-1	INT	INTERNAL	da	0.766566	1	0.0383722	0.0361346	0.00332642	0.00735503	-0.00223765	-0.0683305	0.0415866	0.0349441	0.038586	0.0442793	0.0299781	0.0341463	35	23	28	33	20	28	607	478	525	536	487	596	sajrG041079.s2	KnownSplice	dlat-1
WBGene00009084	sajrG038517	c	V	14450912	14450961	1	INT	INTERNAL	da	0.915823	1	0.0262775	0.0257204	0.00745427	0.00836265	-0.000557101	-0.0223269	0.0348273	0.0211417	0.0228633	0.0299846	0.0310913	0.0160852	12	6	7	9	9	5	249	208	224	218	210	229	sajrG038517.s6	KnownSplice	F23B12.7
WBGene00009086	sajrG051496	=	X	14418456	14418500	-1	INT	INTERNAL	da	0.701343	1	0	0.0112444	0	0.0194759	0.0112444	1.08708	0	0	0	0	0.0337333	0	0	0	0	0	1	0	13	23	26	21	22	18	sajrG051496.s7	KnownSplice	F23D12.2
WBGene00009089	sajrG050114	=	X	14451796	14451841	1	INT	INTERNAL	da	0.857018	1	0.0989716	0.0937512	0.0242361	0.102382	-0.00522045	-0.0708248	0.112964	0.112964	0.0709862	0.202997	0	0.0782563	1	1	1	1	0	1	6	6	10	3	6	9	sajrG050114.s6	KnownSplice	jmjd-3.2
WBGene00009090	sajrG050110	=	X	14423548	14423604	1	INT	INTERNAL	da	0.894555	1	0.0163754	0.0189495	0.0283631	0.0328215	0.00257408	0.134345	0	0.0491263	0	0	0	0.0568485	0	1	0	0	0	1	22	14	2	8	8	12	sajrG050110.s2	KnownSplice	fipr-3
WBGene00009091	sajrG051499	=	X	14453656	14453702	-1	INT	INTERNAL	da	0.749598	1	0.0668222	0.0742352	0.0235317	0.0211089	0.00741294	0.132899	0.0490132	0.0934994	0.0579541	0.0823902	0.09005	0.0502653	12	27	14	15	22	11	177	199	173	127	169	158	sajrG051499.s2	KnownSplice	F23D12.7
WBGene00009093	sajrG038228	=	V	12345915	12346076	1	ALT	FIRST	sd	0.0259166	1	0.557751	0.363663	0.09611	0.143627	-0.194089	-0.603523	0.666667	0.521739	0.484848	0.529412	0.275862	0.285714	14	12	16	9	8	8	7	11	17	8	21	20	sajrG038228.s1	NovelSplice	F23H12.3
WBGene00009093	sajrG038228	=	V	12348048	12348276	1	ALT	FIRST	sd	0.0259166	1	0.442249	0.636337	0.09611	0.143627	0.194089	0.515171	0.333333	0.478261	0.515152	0.470588	0.724138	0.714286	7	11	17	8	21	20	14	12	16	9	8	8	sajrG038228.s2	NovelSplice	F23H12.3
WBGene00009098	sajrG037871	=	V	9554739	9554852	1	INT	INTERNAL	da	0.69599	1	0.0858468	0.0824556	0.0160838	0.00338035	-0.00339123	-0.0519701	0.103902	0.0730527	0.0805854	0.0830143	0.0855218	0.0788307	79	53	69	62	69	79	386	381	446	388	418	523	sajrG037871.s16	KnownSplice	ehbp-1
WBGene00009098	sajrG037871	=	V	9553782	9553841	1	EXN	INTERNAL	ad	0.818171	1	0.977266	0.981261	0.019084	0.0051441	0.0039942	0.00582496	0.993702	0.956337	0.98176	0.985168	0.983182	0.975432	664	553	604	559	574	724	3	18	8	6	7	13	sajrG037871.s12	KnownSplice	ehbp-1
WBGene00009098	sajrG037871	=	V	9553626	9553703	1	EXN	INTERNAL	ad	0.637639	1	0.937859	0.945264	0.0191877	0.00893067	0.00740528	0.0112275	0.943219	0.916561	0.953797	0.946842	0.953301	0.93565	658	569	629	597	622	731	26	34	20	22	20	33	sajrG037871.s10	KnownSplice	ehbp-1
WBGene00009098	sajrG037871	=	V	9553842	9553934	1	INT	INTERNAL	da	0.990197	1	0.00950253	0.0101298	0.00869829	0.00660059	0.000627275	0.0456719	0.019387	0.00610418	0.00301644	0.00668401	0.0177402	0.0059652	14	4	2	4	11	5	436	401	407	366	375	513	sajrG037871.s13	KnownSplice	ehbp-1
WBGene00009098	sajrG037871	=	V	9550719	9550760	1	INT	INTERNAL	da	0.642606	1	0.0858868	0.0814665	0.0151214	0.0139327	-0.00442027	-0.0680883	0.0908685	0.0689031	0.0978888	0.0930901	0.0852874	0.0660221	41	24	37	30	30	28	320	253	266	228	251	309	sajrG037871.s2	KnownSplice	ehbp-1
WBGene00009098	sajrG037871	=	V	9553526	9553625	1	INT	INTERNAL	da	0.575133	1	0.0350093	0.0396843	0.00172027	0.0116992	0.00467505	0.142568	0.0360513	0.0359528	0.0330237	0.0519883	0.0287021	0.0383625	24	22	23	34	20	31	384	353	403	371	405	465	sajrG037871.s9	KnownSplice	ehbp-1
WBGene00009098	sajrG037871	=	V	9553704	9553781	1	INT	INTERNAL	da	0.694408	1	0.069595	0.0649786	0.00712775	0.0140067	-0.00461638	-0.0861986	0.0719173	0.0615957	0.0752719	0.0505732	0.0658134	0.0785492	51	36	47	31	41	60	432	360	379	382	382	462	sajrG037871.s11	KnownSplice	ehbp-1
WBGene00009098	sajrG037871	=	V	9555371	9555627	1	INT	INTERNAL	da	0.636451	1	0.00218714	0.00405269	0.00221027	0.00218962	0.00186556	0.205488	0.00214157	0.00441983	0	0.00281509	0.00276212	0.00658087	2	3	0	2	2	5	342	248	284	260	265	277	sajrG037871.s19	KnownSplice	ehbp-1
WBGene00009098	sajrG037871	=	V	9554619	9554738	1	EXN	INTERNAL	ad	0.22548	1	0.990827	0.976372	0.00291673	0.00930785	-0.0144548	-0.0209885	0.993317	0.987618	0.991546	0.98563	0.967016	0.976471	805	720	847	743	741	974	3	5	4	6	14	13	sajrG037871.s15	KnownSplice	ehbp-1
WBGene00009100	sajrG040455	=	V	9557719	9557721	-1	ALT	INTERNAL	aa	0.573156	1	0.453871	0.32901	0.190382	0.0827744	-0.124862	-0.452398	0.246281	0.495017	0.620316	0.246281	0.41183	0.328918	3	5	5	1	5	4	9	5	3	3	7	8	sajrG040455.s3	KnownSplice	rgef-1
WBGene00009112	sajrG001049	c	I	10401373	10401475	1	INT	INTERNAL	da	0.183977	1	0.0425615	0.0334215	0.00464373	0.00957258	-0.00913993	-0.275595	0.0409228	0.0478024	0.0389592	0.0252774	0.0310215	0.0439658	49	45	41	25	32	49	679	530	598	570	591	630	sajrG001049.s4	KnownSplice	tag-353
WBGene00009112	sajrG001049	c	I	10401242	10401292	1	INT	INTERNAL	da	0.300382	1	0.161426	0.173685	0.0157047	0.00814623	0.0122585	0.099644	0.164516	0.175356	0.144406	0.171927	0.182566	0.166561	157	143	128	153	140	158	594	501	565	549	467	589	sajrG001049.s2	KnownSplice	tag-353
WBGene00009112	sajrG001050	c	I	10402246	10402291	1	INT	INTERNAL	da	0.487664	1	0.0625325	0.0683864	0.00784437	0.00233834	0.00585395	0.111977	0.0630127	0.0544591	0.0701257	0.0658855	0.0705182	0.0687556	58	45	53	54	56	63	659	597	537	585	564	652	sajrG001050.s2	KnownSplice	tag-353
WBGene00009113	sajrG002610	=	I	10418673	10418718	-1	INT	INTERNAL	da	0.792247	1	0.0246714	0.0215903	0.00812916	0.0098802	-0.00308109	-0.134264	0.0207839	0.0340144	0.0192159	0.012839	0.0323047	0.0196272	7	10	7	4	9	6	252	217	273	235	206	229	sajrG002610.s2	KnownSplice	maph-1.2
WBGene00009113	sajrG002610	=	I	10420254	10420407	-1	INT	INTERNAL	da	0.92621	1	0.0602235	0.0605385	0.0196994	0.0193846	0.000314976	0.0064565	0.0771848	0.0648691	0.0386165	0.0815476	0.0433462	0.0567216	58	45	33	65	34	45	341	319	404	360	369	368	sajrG002610.s6	KnownSplice	maph-1.2
WBGene00009115	sajrG019001	=	III	4511306	4511350	1	INT	INTERNAL	da	0.672288	1	0.0329573	0.0640362	0.0570837	0.0581305	0.0310789	0.785327	0	0.0988719	0	0	0.113481	0.078628	0	1	0	0	1	2	8	7	7	11	6	18	sajrG019001.s11	KnownSplice	F25F2.1
WBGene00009118	sajrG001072	=	I	10552707	10552756	1	INT	INTERNAL	da	0.993995	1	0.000876496	0.000818974	0.00151814	0.0014185	-5.75226e-05	-0.00765023	0	0	0.00262949	0	0.00245692	0	0	0	1	0	1	0	271	225	284	268	304	262	sajrG001072.s3	KnownSplice	F25H2.4
WBGene00009119	sajrG002629	c	I	10553661	10553741	-1	INT	INTERNAL	da	0.514922	1	0.0538977	0.0556715	0.00440945	0.00185913	0.00177382	0.0395039	0.0543818	0.0580452	0.0492662	0.057807	0.0547943	0.0544134	1001	969	893	934	914	1055	11276	10187	11164	9862	10214	11877	sajrG002629.s3	KnownSplice	ndk-1
WBGene00009120	sajrG001073	c	I	10554538	10554650	1	EXN	INTERNAL	ad	0.927191	1	0.998773	1	0.00212494	0	0.00122683	0.00175349	0.99632	1	1	1	1	1	476	419	399	420	463	519	1	0	0	0	0	0	sajrG001073.s3	KnownSplice	F25H2.6
WBGene00009120	sajrG001073	c	I	10554456	10554537	1	INT	INTERNAL	da	0.626019	1	0.0161197	0.0117401	0.00677047	0.00847121	-0.00437953	-0.264776	0.00990132	0.0233323	0.0151254	0.00990132	0.00433934	0.0209797	4	9	5	4	2	10	258	243	210	258	296	301	sajrG001073.s2	KnownSplice	F25H2.6
WBGene00009120	sajrG001074	c	I	10557271	10557322	1	INT	INTERNAL	da	0.886666	1	0.125464	0.130774	0.0205607	0.0243682	0.00530956	0.0554669	0.101732	0.137904	0.136756	0.157157	0.126053	0.109111	33	41	53	41	43	38	216	190	248	163	221	230	sajrG001074.s4	KnownSplice	F25H2.6
WBGene00009120	sajrG001073	c	I	10555744	10555789	1	INT	INTERNAL	da	0.088419	1	0.0319787	0.0141977	0.00539425	0.00317417	-0.017781	-0.79479	0.0265644	0.0320189	0.0373527	0.0158646	0.0105373	0.0161911	13	10	13	5	4	7	364	231	256	237	287	325	sajrG001073.s7	KnownSplice	F25H2.6
WBGene00009121	sajrG001075	=	I	10558928	10558985	1	INT	INTERNAL	da	0.122515	1	0.0475153	0.015245	0.0225186	0.00483959	-0.0322703	-1.18795	0.0524648	0.0671474	0.0229337	0.0100364	0.0160959	0.0196027	5	7	3	1	2	2	65	70	92	71	88	72	sajrG001075.s5	KnownSplice	F25H2.7
WBGene00009121	sajrG001075	=	I	10559506	10559563	1	INT	INTERNAL	da	0.344013	1	0.0489461	0.0678149	0.019619	0.0174678	0.0188688	0.40065	0.037591	0.0376472	0.0716002	0.0740557	0.0480839	0.0813052	7	5	12	8	8	15	129	92	112	72	114	122	sajrG001075.s11	KnownSplice	F25H2.7
WBGene00009121	sajrG001075	=	I	10559148	10559201	1	INT	INTERNAL	da	0.403276	1	0.0240981	0.044214	0.0119902	0.0230874	0.0201159	0.668973	0.0371942	0.0214404	0.0136597	0.0663205	0.020257	0.0460644	4	2	1	6	2	5	76	67	53	62	71	76	sajrG001075.s7	KnownSplice	F25H2.7
WBGene00009121	sajrG001075	=	I	10559370	10559419	1	INT	INTERNAL	da	0.390958	1	0.118572	0.144059	0.00528816	0.0295536	0.0254872	0.260909	0.122711	0.112614	0.12039	0.128646	0.178133	0.125397	17	10	17	14	22	18	91	59	93	71	76	94	sajrG001075.s9	KnownSplice	F25H2.7
WBGene00009121	sajrG001075	=	I	10558742	10558789	1	INT	INTERNAL	da	0.842129	1	0.00685909	0.00468298	0.0118803	0.0040603	-0.00217611	-0.199381	0	0.0205773	0	0.00722004	0	0.00682891	0	3	0	1	0	1	93	108	108	104	120	110	sajrG001075.s3	KnownSplice	F25H2.7
WBGene00009124,WBGene00009123	sajrG001080	c	I	10575844	10575891	1	INT	INTERNAL	da	0.87917	1	0.00808591	0.00952251	0.00123574	0.00901731	0.0014366	0.110272	0.00695449	0.00789864	0.00940459	0.00467583	0.00396498	0.0199267	2	2	3	1	1	5	216	190	239	161	190	186	sajrG001080.s23	KnownSplice	NA
WBGene00009124,WBGene00009123	sajrG001080	c	I	10575357	10575545	1	EXN	INTERNAL	ad	0.987032	1	0.988258	0.988052	0.011007	0.00392411	-0.000205769	-0.000297411	0.986598	1	0.978174	0.992545	0.985295	0.986316	334	325	305	302	304	327	2	0	3	1	2	2	sajrG001080.s20	KnownSplice	NA
WBGene00009124,WBGene00009123	sajrG001080	c	I	10576884	10576937	1	INT	INTERNAL	da	0.0782104	1	0.0591182	0.0838052	0.0196049	0.00730937	0.024687	0.440603	0.0811785	0.0524879	0.0436882	0.09184	0.0820259	0.0775498	26	16	15	31	28	26	216	212	241	225	230	227	sajrG001080.s28	KnownSplice	NA
WBGene00009124,WBGene00009123	sajrG001080	c	I	10570257	10570263	1	ALT	INTERNAL	aa	0.767157	1	0.988523	0.982703	0.0117144	0.011268	-0.00582043	-0.00843413	0.976585	1	0.988985	0.988985	0.989429	0.969694	131	95	94	94	98	134	3	0	1	1	1	4	sajrG001080.s3	KnownSplice	NA
WBGene00009124,WBGene00009123	sajrG001080	c	I	10575892	10576110	1	EXN	INTERNAL	ad	0.899144	1	0.990998	0.987293	0.00817237	0.00148195	-0.00370442	-0.00534893	0.988948	1	0.984046	0.985762	0.987397	0.988721	442	357	457	342	387	433	2	0	3	2	2	2	sajrG001080.s24	KnownSplice	NA
WBGene00009124,WBGene00009123	sajrG001080	c	I	10570218	10570256	1	INT	INTERNAL	da	0.554016	1	0.101274	0.0913647	0.0390402	0.00451541	-0.00990928	-0.134561	0.126388	0.0562962	0.121138	0.0965443	0.0892928	0.0882571	23	7	16	12	12	16	126	93	92	89	97	131	sajrG001080.s2	KnownSplice	NA
WBGene00009124,WBGene00009123	sajrG001080	c	I	10575546	10575594	1	INT	INTERNAL	da	0.280005	1	0.0190316	0.00553495	0.0131026	0.00482203	-0.0134967	-0.902109	0.0108926	0.012056	0.0341463	0.00882701	0	0.00777784	3	3	7	2	0	2	205	185	149	169	178	192	sajrG001080.s21	KnownSplice	NA
WBGene00009124,WBGene00009123	sajrG001080	c	I	10575595	10575843	1	EXN	INTERNAL	ad	0.970487	1	0.988818	0.987827	0.010432	0.00356774	-0.00099131	-0.00143256	0.987107	1	0.979348	0.991946	0.985767	0.985767	409	369	380	329	370	370	2	0	3	1	2	2	sajrG001080.s22	KnownSplice	NA
WBGene00009126	sajrG000920	c	I	9170254	9171333	1	ALT	FIRST	sd	0.32247	1	0.161977	0.231209	0.151571	0.104227	0.0692322	0.48807	0.107143	0.333333	0.0454545	0.235294	0.333333	0.125	3	6	1	4	6	1	25	12	21	13	12	7	sajrG000920.s3	KnownSplice	pyk-1
WBGene00009126	sajrG000920	c	I	9168338	9168477	1	ALT	FIRST	sd	0.32247	1	0.838023	0.768791	0.151571	0.104227	-0.0692322	-0.122868	0.892857	0.666667	0.954545	0.764706	0.666667	0.875	25	12	21	13	12	7	3	6	1	4	6	1	sajrG000920.s1	NovelSplice	pyk-1
WBGene00009126	sajrG000921	c	I	9173859	9174339	1	ALT	FIRST	sd	0.528784	1	0.0588928	0.0653888	0.0176848	0.0110793	0.00649601	0.129997	0.0397112	0.062417	0.0745501	0.0581583	0.0598639	0.0781441	33	47	58	36	44	64	798	706	720	583	691	755	sajrG000921.s2	KnownSplice	pyk-1
WBGene00009126	sajrG000921	c	I	9177016	9177072	1	INT	INTERNAL	da	0.926867	1	0.0542772	0.0531217	0.00393302	0.00898601	-0.00115558	-0.0261728	0.0506046	0.0538001	0.0584271	0.0547245	0.0434421	0.0611984	93	86	96	81	68	115	1262	1094	1119	1012	1083	1276	sajrG000921.s9	KnownSplice	pyk-1
WBGene00009126	sajrG000921	c	I	9174481	9174609	1	ALT	FIRST	sd	0.883158	1	0.00922487	0.00782158	0.00404831	0.00517576	-0.00140328	-0.109348	0.0132371	0.00929615	0.00514139	0.00323102	0.00680272	0.013431	11	7	4	2	5	11	820	746	774	617	730	808	sajrG000921.s3	KnownSplice	pyk-1
WBGene00009126	sajrG000921	c	I	9174721	9174878	1	ALT	INTERNAL	ad	0.666738	1	0.0125818	0.0103978	0.00400179	0.00597921	-0.00218404	-0.14675	0.0169154	0.00902608	0.0118039	0.00469752	0.00987431	0.0166215	29	14	19	6	15	28	818	746	772	617	730	804	sajrG000921.s4	KnownSplice	pyk-1
WBGene00009126	sajrG000920	c	I	9168478	9168489	1	ALT	INTERNAL	dd	0.188521	1	0.964269	0.976654	0.00693185	0.00786443	0.0123852	0.0182243	0.957858	0.971625	0.963324	0.97262	0.971625	0.985717	614	444	596	499	444	522	25	12	21	13	12	7	sajrG000920.s2	KnownSplice	pyk-1
WBGene00009126	sajrG000921	c	I	9171557	9171592	1	ALT	FIRST	sd	0.581967	1	0.931882	0.92679	0.0137294	0.0161217	-0.00509273	-0.00782177	0.947052	0.928287	0.920308	0.938611	0.933333	0.908425	787	699	716	581	686	744	44	54	62	38	49	75	sajrG000921.s1	NovelSplice	pyk-1
WBGene00009127	sajrG002461	=	I	9163122	9163165	-1	INT	INTERNAL	da	0.614359	1	0.121441	0.11389	0.0242592	0.0140904	-0.00755026	-0.0853472	0.149183	0.104209	0.11093	0.126583	0.11636	0.0987284	67	44	48	52	51	42	295	292	297	277	299	296	sajrG002461.s10	KnownSplice	clsp-1
WBGene00009127	sajrG002461	=	I	9162770	9162814	-1	INT	INTERNAL	da	0.822229	1	0.00101686	0.00289834	0.00176126	0.00280303	0.00188148	0.227472	0	0.00305059	0	0.00559519	0	0.00309984	0	1	0	2	0	1	257	251	278	273	266	247	sajrG002461.s8	KnownSplice	clsp-1
WBGene00009127	sajrG002461	=	I	9162664	9162706	-1	INT	INTERNAL	da	0.870238	1	0.0481341	0.0505046	0.00619484	0.00910794	0.00237053	0.0576608	0.0491912	0.0414788	0.0537324	0.0574705	0.0401981	0.0538454	20	15	21	22	17	22	300	269	287	280	315	300	sajrG002461.s6	KnownSplice	clsp-1
WBGene00009129	sajrG000917	=	I	9157170	9157214	1	INT	INTERNAL	da	0.332358	1	0.0748068	0	0.0729714	0	-0.0748068	-3.08418	0.078628	0.145793	0	0	0	0	1	2	0	0	0	0	9	9	10	6	4	3	sajrG000917.s7	KnownSplice	F25H5.7
WBGene00009131	sajrG029673	=	IV	9932029	9932074	-1	INT	INTERNAL	da	0.912052	1	0	0.00101166	0	0.00175225	0.00101166	0.139033	0	0	0	0.00303499	0	0	0	0	0	1	0	0	315	288	288	251	282	329	sajrG029673.s7	KnownSplice	F25H8.1
WBGene00009131	sajrG029673	=	IV	9932026	9932028	-1	ALT	INTERNAL	aa	0.00628419	1	0.954547	0.910303	0.00880321	0.0169947	-0.0442432	-0.0677414	0.948237	0.964603	0.9508	0.895792	0.906119	0.928999	299	278	276	228	256	307	16	10	14	26	26	23	sajrG029673.s6	KnownSplice	F25H8.1
WBGene00009131	sajrG029673	=	IV	9931247	9931516	-1	EXN	INTERNAL	ad	0.863394	1	1	0.996017	0	0.00689958	-0.00398348	-0.00570129	1	1	1	0.98805	1	1	482	434	527	465	416	529	0	0	0	2	0	0	sajrG029673.s2	KnownSplice	F25H8.1
WBGene00009131	sajrG029673	=	IV	9931563	9931718	-1	EXN	INTERNAL	ad	0.860682	1	1	0.996767	0	0.00559982	-0.00323306	-0.00462554	1	1	1	0.990301	1	1	482	392	478	418	432	493	0	0	0	2	0	0	sajrG029673.s4	KnownSplice	F25H8.1
WBGene00009132	sajrG028053	=	IV	9932398	9932439	1	INT	INTERNAL	da	0.920166	1	0.00134191	0.000712854	0.00232425	0.0012347	-0.000629053	-0.0823204	0.00402572	0	0	0.00213856	0	0	2	0	0	1	0	0	386	370	344	364	391	383	sajrG028053.s2	KnownSplice	F25H8.2
WBGene00009132	sajrG028053	=	IV	9932979	9933034	1	INT	INTERNAL	da	0.1918	1	0.0453868	0.0615181	0.00889347	0.0207618	0.0161313	0.368766	0.040494	0.0400141	0.0556524	0.0497094	0.0493541	0.0854909	18	16	24	19	23	40	310	279	296	264	322	311	sajrG028053.s5	KnownSplice	F25H8.2
WBGene00009132	sajrG028053	=	IV	9933181	9933227	1	INT	INTERNAL	da	0.0763543	1	0.110044	0.1331	0.017774	0.00998358	0.0230559	0.25346	0.114395	0.125238	0.0904983	0.121594	0.138236	0.13947	61	71	50	61	69	84	359	377	382	335	327	394	sajrG028053.s7	KnownSplice	F25H8.2
WBGene00009135,WBGene00009137	sajrG038365	c	V	13461381	13461427	1	INT	INTERNAL	da	0.825967	1	0.0146812	0.0116452	0.0254287	0.02017	-0.00303608	-0.18937	0	0.0440437	0	0	0.0349355	0	0	2	0	0	1	0	25	33	32	26	21	28	sajrG038365.s11	KnownSplice	NA
WBGene00009135,WBGene00009137	sajrG038365	c	V	13459738	13459786	1	INT	INTERNAL	da	0.0500837	1	0.208261	0.0736296	0.091271	0.0357327	-0.134632	-1.38397	0.13676	0.17696	0.311065	0.107465	0.0771621	0.0362619	4	4	6	4	2	1	19	14	10	25	18	20	sajrG038365.s8	KnownSplice	NA
WBGene00009135,WBGene00009137	sajrG038365	c	V	13458871	13458922	1	INT	INTERNAL	da	0.36392	1	0.170542	0.105489	0.104925	0.0674607	-0.0650532	-0.644583	0.109963	0.291699	0.109963	0.114198	0.168172	0.0340961	3	10	4	4	6	1	18	18	24	23	22	21	sajrG038365.s4	KnownSplice	NA
WBGene00009135,WBGene00009137	sajrG038365	c	V	13459075	13459118	1	INT	INTERNAL	da	0.436604	1	0.0103883	0.0298658	0.0179931	0.0264966	0.0194775	0.967408	0	0.031165	0	0	0.0505513	0.0390461	0	1	0	0	2	2	39	24	28	27	29	38	sajrG038365.s6	KnownSplice	NA
WBGene00009138	sajrG040956	=	V	13467953	13467991	-1	INT	INTERNAL	da	0.788317	1	0.09741	0.0947746	0.0230806	0.0161628	-0.00263541	-0.0358395	0.119478	0.0993168	0.0734352	0.112538	0.0809343	0.0908517	44	32	23	32	25	29	257	230	230	200	225	230	sajrG040956.s3	KnownSplice	F25H9.6
WBGene00009138	sajrG040956	=	V	13467826	13467952	-1	EXN	INTERNAL	ad	0.316226	1	0.88242	0.862154	0.0114895	0.0334233	-0.0202665	-0.0331408	0.879575	0.895065	0.872621	0.898565	0.832868	0.855029	460	395	368	361	360	437	34	25	29	22	39	40	sajrG040956.s2	KnownSplice	F25H9.6
WBGene00009139	sajrG038367	=	V	13468516	13468571	1	INT	INTERNAL	da	0.0896908	1	0.0467825	0.076594	0.00868324	0.014614	0.0298115	0.60882	0.0549511	0.0376629	0.0477335	0.0908014	0.0773758	0.0616048	12	7	12	18	15	14	150	130	174	131	130	155	sajrG038367.s2	KnownSplice	F25H9.7
WBGene00009139	sajrG038367	=	V	13468693	13468738	1	INT	INTERNAL	da	0.388404	1	0.137057	0.117096	0.0363378	0.021033	-0.0199613	-0.21046	0.0984148	0.142217	0.170539	0.0979796	0.139628	0.11368	34	46	67	29	48	47	238	212	249	204	226	280	sajrG038367.s4	KnownSplice	F25H9.7
WBGene00009139	sajrG038367	=	V	13468805	13468855	1	INT	INTERNAL	da	0.707619	1	0.0431889	0.0470841	0.00644004	0.00839504	0.00389521	0.101964	0.0446477	0.0487744	0.0361446	0.0427874	0.0567578	0.0417071	17	17	15	12	21	17	271	247	298	200	260	291	sajrG038367.s6	KnownSplice	F25H9.7
WBGene00009140	sajrG002265	=	I	7640550	7640595	-1	INT	INTERNAL	da	0.118913	1	0.147216	0.114715	0.0232778	0.0111596	-0.0325004	-0.334107	0.133389	0.134168	0.174091	0.104535	0.126647	0.112964	28	29	40	22	26	26	139	143	145	144	137	156	sajrG002265.s2	KnownSplice	F26A3.1
WBGene00009141	sajrG002266	=	I	7643080	7643082	-1	ALT	INTERNAL	aa	0.687868	1	0.0588806	0.0626938	0.0136283	0.00928758	0.00381324	0.0777354	0.0463056	0.0569746	0.0733616	0.0730764	0.0551764	0.0598286	37	40	55	53	42	47	747	649	681	659	705	724	sajrG002266.s4	KnownSplice	ncbp-2
WBGene00009142	sajrG002269	=	I	7657717	7657929	-1	INT	INTERNAL	da	0.203159	1	0.0281399	0.0404819	0.00426744	0.0131924	0.012342	0.404464	0.0329855	0.0264924	0.0249418	0.0543764	0.0281268	0.0389425	15	8	11	19	9	19	181	121	177	136	128	193	sajrG002269.s5	KnownSplice	F26A3.4
WBGene00009145	sajrG002271	=	I	7675765	7675812	-1	INT	INTERNAL	da	0.97184	1	0.0262578	0.027723	0.0121927	0.00438799	0.00146519	0.0571525	0.028944	0.012946	0.0368835	0.0327569	0.0257059	0.0247063	8	3	12	6	6	7	203	173	237	134	172	209	sajrG002271.s5	KnownSplice	F26A3.7
WBGene00009156	sajrG028728	=	IV	17277048	17277102	1	INT	INTERNAL	da	0.325994	1	0.0302997	0.00792258	0.019414	0.0137223	-0.0223771	-1.16899	0.0143975	0.0519345	0.0245672	0	0	0.0237677	1	3	2	0	0	1	50	40	58	52	42	30	sajrG028728.s2	KnownSplice	clec-196
WBGene00009156	sajrG028728	=	IV	17277308	17277505	1	INT	INTERNAL	da	0.92689	1	0.00896365	0.00896303	0.00793792	0.00863363	-6.17019e-07	-4.69417e-05	0.0151039	0	0.011787	0.00966466	0	0.0172244	2	0	2	1	0	2	56	47	72	44	56	49	sajrG028728.s4	KnownSplice	clec-196
WBGene00009157	sajrG002545	=	I	9759428	9759472	-1	EXN	INTERNAL	ad	0.806317	1	0.993144	1	0.0118751	0	0.00685609	0.00982671	1	1	0.979432	1	1	1	52	64	62	54	54	102	0	0	1	0	0	0	sajrG002545.s3	KnownSplice	F26E4.2
WBGene00009158	sajrG002546	=	I	9763653	9763700	-1	INT	INTERNAL	da	0.653112	1	0.0599119	0.0715506	0.0155985	0.0285803	0.0116387	0.222157	0.0451378	0.0762213	0.0583764	0.0451378	0.0676219	0.101892	4	6	5	4	7	9	64	55	61	64	73	60	sajrG002546.s5	KnownSplice	F26E4.3
WBGene00009160,WBGene00009159	sajrG002547	c	I	9769024	9769127	-1	INT	INTERNAL	da	0.546531	1	0.0558432	0.0427792	0.0290744	0.0740958	-0.013064	-0.319064	0.0377789	0.0403685	0.0893821	0.128338	0	0	1	1	1	1	0	0	15	14	6	4	9	16	sajrG002547.s2	KnownSplice	NA
WBGene00009162	sajrG000988	=	I	9778579	9778618	1	INT	INTERNAL	da	0.421399	1	0.212363	0.159434	0.0247531	0.0594013	-0.0529295	-0.392197	0.183837	0.228178	0.225076	0.0932416	0.17696	0.208101	6	6	7	3	6	7	21	16	19	23	22	21	sajrG000988.s15	KnownSplice	F26E4.7
WBGene00009162	sajrG000988	=	I	9777085	9777291	1	ALT	INTERNAL	ad	1	1	0.930984	0.947103	0.015795	0.0916211	0.0161182	0.0245028	0.939342	0.940844	0.912766	0.841308	1	1	37	38	25	38	37	25	1	1	1	3	0	0	sajrG000988.s9	KnownSplice	F26E4.7
WBGene00009162	sajrG000988	=	I	9778443	9778488	1	INT	INTERNAL	da	0.982505	1	0.0185047	0.0135738	0.0320511	0.0235106	-0.00493088	-0.274014	0	0	0.0555142	0	0.0407215	0	0	0	1	0	1	0	13	24	13	23	18	12	sajrG000988.s13	KnownSplice	F26E4.7
WBGene00009162	sajrG000988	=	I	9778701	9779085	1	INT	INTERNAL	da	0.951783	1	0.00955748	0.0112343	0.00847305	0.0194583	0.00167679	0.118674	0.0161483	0.0125242	0	0.0337028	0	0	1	1	0	2	0	0	17	22	20	16	24	25	sajrG000988.s17	KnownSplice	F26E4.7
WBGene00009162	sajrG000988	=	I	9775110	9775152	1	INT	INTERNAL	da	0.732949	1	0.0202473	0.0219667	0.0350694	0.0380474	0.00171937	0.0797618	0	0	0.0607419	0	0.0659	0	0	0	2	0	1	0	23	20	24	34	11	25	sajrG000988.s4	KnownSplice	F26E4.7
WBGene00009163	sajrG002548	=	I	9781510	9781518	-1	ALT	INTERNAL	aa	0.802759	1	0.930445	0.927058	0.010079	0.0222687	-0.0033868	-0.00520491	0.918808	0.936411	0.936116	0.952647	0.916451	0.912076	240	203	202	192	221	242	20	13	13	9	19	22	sajrG002548.s2	KnownSplice	drsh-1
WBGene00009163	sajrG002548	=	I	9782823	9782828	-1	ALT	INTERNAL	aa	0.675846	1	0.930173	0.920702	0.0264754	0.0112962	-0.00947119	-0.0146072	0.924106	0.959155	0.907257	0.928456	0.907741	0.925908	190	171	173	189	174	208	15	7	17	14	17	16	sajrG002548.s5	KnownSplice	drsh-1
WBGene00009172	sajrG039231	=	V	20582942	20583212	1	INT	INTERNAL	da	0.98417	1	0.0281436	0.0262461	0.00917988	0.0133672	-0.00189746	-0.0736138	0.0248714	0.0210482	0.0385112	0.0125115	0.0392129	0.027014	11	8	14	3	13	9	153	132	124	84	113	115	sajrG039231.s9	KnownSplice	F26F2.7
WBGene00009172	sajrG039231	=	V	20589243	20589355	1	EXN	INTERNAL	ad	0.790551	1	0.995988	1	0.0069491	0	0.00401207	0.00574229	0.987964	1	1	1	1	1	433	361	444	347	369	407	3	0	0	0	0	0	sajrG039231.s16	KnownSplice	F26F2.7
WBGene00009172	sajrG039231	=	V	20587679	20587784	1	EXN	INTERNAL	ad	0.911918	1	0.997697	1	0.00398885	0	0.00230296	0.00329333	1	0.993091	1	1	1	1	333	246	253	231	259	317	0	1	0	0	0	0	sajrG039231.s13	KnownSplice	F26F2.7
WBGene00009172	sajrG039231	=	V	20584674	20585057	1	EXN	INTERNAL	ad	0.76186	1	0.979289	0.968331	0.0156341	0.00534952	-0.0109585	-0.0160702	0.990079	0.96136	0.986428	0.968642	0.973518	0.962832	357	267	260	221	263	278	1	3	1	2	2	3	sajrG039231.s11	KnownSplice	F26F2.7
WBGene00009172	sajrG039231	=	V	20589111	20589193	1	EXN	INTERNAL	ad	0.779975	1	0.996014	1	0.00690321	0	0.00398557	0.00570429	0.988043	1	1	1	1	1	386	303	387	252	308	354	3	0	0	0	0	0	sajrG039231.s15	KnownSplice	F26F2.7
WBGene00009172	sajrG039231	=	V	20581067	20581109	1	INT	INTERNAL	da	0.587799	1	0.0759606	0.088695	0.0147598	0.0144223	0.0127344	0.199302	0.0725332	0.0921325	0.063216	0.101813	0.0732514	0.0910202	13	17	10	13	11	16	129	130	115	89	108	124	sajrG039231.s2	KnownSplice	F26F2.7
WBGene00009173	sajrG000924	=	I	9289122	9289173	1	INT	INTERNAL	da	0.918009	1	0.00233682	0.00148192	0.00404748	0.00256677	-0.000854892	-0.103606	0.00701045	0	0	0	0.00444577	0	2	0	0	0	1	0	210	200	243	176	166	232	sajrG000924.s20	KnownSplice	prom-1
WBGene00009173	sajrG000924	=	I	9287742	9287786	1	INT	INTERNAL	da	0.938819	1	0.00930613	0.0106297	0.00411893	0.00516241	0.00132356	0.0956634	0.0138549	0.00582874	0.00823477	0.0124343	0.00480723	0.0146476	3	1	2	2	1	3	164	131	185	122	159	155	sajrG000924.s3	KnownSplice	prom-1
WBGene00009173	sajrG000924	=	I	9288265	9288310	1	INT	INTERNAL	da	0.0358682	1	0.0291351	0.0517682	0.000984272	0.0122558	0.0226331	0.658402	0.0300161	0.0293163	0.0280728	0.0407215	0.049631	0.064952	13	10	11	15	19	29	321	253	291	270	278	319	sajrG000924.s9	KnownSplice	prom-1
WBGene00009173	sajrG000924	=	I	9288489	9288543	1	ALT	INTERNAL	da	0.614089	1	0.0522021	0.0445965	0.0070105	0.025043	-0.00760559	-0.188155	0.0602118	0.0471818	0.0492128	0.0573739	0.0157422	0.0606735	15	8	9	10	3	13	171	118	127	120	137	147	sajrG000924.s13	NovelSplice	prom-1
WBGene00009173	sajrG000924	=	I	9288719	9288761	1	INT	INTERNAL	da	0.564338	1	0.0118162	0.0177413	0.00704164	0.00924933	0.00592505	0.346633	0.0173316	0.00388456	0.0142325	0.0141675	0.010812	0.0282443	6	1	4	4	3	10	264	199	215	216	213	267	sajrG000924.s16	KnownSplice	prom-1
WBGene00009173	sajrG000924	=	I	9288933	9288981	1	INT	INTERNAL	da	0.998415	1	0.0019635	0.00184779	0.00340088	0.00320046	-0.00011571	-0.0140216	0	0.00589049	0	0.00554336	0	0	0	1	0	1	0	0	143	127	183	135	161	151	sajrG000924.s18	KnownSplice	prom-1
WBGene00009173	sajrG000924	=	I	9287898	9287940	1	INT	INTERNAL	da	0.983919	1	0.0367762	0.036542	0.00976458	0.0216467	-0.000234225	-0.00724222	0.0381562	0.026395	0.0457774	0.0535265	0.0121682	0.0439312	16	8	17	18	4	18	313	229	275	247	252	304	sajrG000924.s5	KnownSplice	prom-1
WBGene00009173	sajrG000924	=	I	9288091	9288136	1	INT	INTERNAL	da	0.0753324	1	0.0810201	0.107983	0.0162106	0.0156617	0.0269633	0.374327	0.0906326	0.0901236	0.062304	0.0952598	0.125475	0.103215	33	28	22	35	43	36	253	216	253	254	229	239	sajrG000924.s7	KnownSplice	prom-1
WBGene00009174	sajrG002475	c	I	9290666	9290674	-1	ALT	INTERNAL	aa	0.0230409	1	0.144518	0.206643	0.0124685	0.0254031	0.062125	0.487544	0.130121	0.151717	0.151717	0.235842	0.194469	0.189619	23	22	22	36	32	33	145	116	116	110	125	133	sajrG002475.s4	NovelSplice	F26H9.2
WBGene00009177	sajrG002477	=	I	9314282	9314331	-1	INT	INTERNAL	da	0.824252	1	0.0749034	0.0772907	0.0114551	0.00936894	0.00238724	0.0400047	0.0769559	0.0851935	0.0625608	0.0881005	0.072256	0.0715155	52	50	41	48	44	43	467	402	460	372	423	418	sajrG002477.s6	KnownSplice	F26H9.5
WBGene00009177	sajrG002477	=	I	9314034	9314211	-1	INT	INTERNAL	da	0.598321	1	0.132569	0.126651	0.00549116	0.0193973	-0.00591766	-0.0611609	0.136047	0.135421	0.126238	0.115325	0.149049	0.115579	141	121	130	109	138	113	408	352	410	381	359	394	sajrG002477.s4	KnownSplice	F26H9.5
WBGene00009180	sajrG010872	c	II	14400792	14400797	1	ALT	INTERNAL	aa	0.0119946	1	0.433917	0.399286	0.00266227	0.0169704	-0.0346306	-0.117179	0.434948	0.430893	0.43591	0.38396	0.396374	0.417524	430	382	414	378	388	431	537	485	515	583	568	578	sajrG010872.s3	KnownSplice	nurf-1
WBGene00009180	sajrG010872	c	II	14407173	14407220	1	INT	INTERNAL	da	0.246454	1	0.027342	0.0137379	0.014232	0.0100716	-0.013604	-0.653604	0.0308632	0.0394827	0.0116799	0.0236048	0.0141356	0.00347336	8	10	3	7	4	1	190	184	192	219	211	217	sajrG010872.s21	KnownSplice	nurf-1
WBGene00009180	sajrG010872	c	II	14405891	14406374	1	INT	INTERNAL	da	0.485389	1	0.016064	0.0197144	0.00361018	0.00579987	0.00365038	0.189103	0.0138582	0.0141035	0.0202303	0.0263187	0.01545	0.0173744	12	11	20	24	15	16	201	181	228	209	225	213	sajrG010872.s14	KnownSplice	nurf-1
WBGene00009180	sajrG010871	c	II	14397091	14397222	1	EXN	INTERNAL	ad	0.928354	1	0.996715	0.995099	0.00568918	0.00492718	-0.0016165	-0.00231843	1	1	0.990146	1	0.99515	0.990146	387	312	379	338	387	379	0	0	2	0	1	2	sajrG010871.s12	KnownSplice	nurf-1
WBGene00009180	sajrG010872	c	II	14405831	14405890	1	ALT	INTERNAL	dd	0.104107	1	0.161502	0.115785	0.0450361	0.0246036	-0.0457174	-0.447269	0.213162	0.130501	0.140844	0.108815	0.0954179	0.143122	57	32	43	31	29	41	150	152	187	181	196	175	sajrG010872.s13	KnownSplice	nurf-1
WBGene00009180	sajrG010872	c	II	14407352	14407399	1	INT	INTERNAL	da	0.552203	1	0.0199793	0.0261178	0.0138101	0.00375694	0.00613854	0.268745	0.0186339	0.0344129	0.00689113	0.0218662	0.0289902	0.0274971	6	9	2	6	9	8	239	191	218	203	228	214	sajrG010872.s23	KnownSplice	nurf-1
WBGene00009180	sajrG010871	c	II	14395755	14395807	1	INT	INTERNAL	da	0.240186	1	0.0661159	0.0798218	0.00536253	0.00238111	0.013706	0.238869	0.0646795	0.0616178	0.0720503	0.0819511	0.0772508	0.0802637	33	30	34	38	37	42	352	337	323	314	326	355	sajrG010871.s8	KnownSplice	nurf-1
WBGene00009180	sajrG010871	c	II	14398950	14399047	1	INT	INTERNAL	da	0.712	1	0.0354588	0.0388323	0.00470703	0.00408316	0.00337348	0.103275	0.0341716	0.0406755	0.0315293	0.0434736	0.0357936	0.0372295	20	22	17	22	20	20	341	313	315	292	325	312	sajrG010871.s15	KnownSplice	nurf-1
WBGene00009180	sajrG010872	c	II	14406470	14406520	1	INT	INTERNAL	da	0.176356	1	0.0415449	0.0630451	0.009865	0.0262304	0.0215002	0.502959	0.0394204	0.0329152	0.0522991	0.0573947	0.0916403	0.0401005	13	9	16	17	26	12	236	197	216	208	192	214	sajrG010872.s16	KnownSplice	nurf-1
WBGene00009180	sajrG010872	c	II	14406943	14406992	1	INT	INTERNAL	da	0.542911	1	0.00606582	0	0.00471015	0	-0.00606582	-0.683995	0.00336138	0.0115046	0.00333147	0	0	0	1	3	1	0	0	0	222	193	224	207	193	215	sajrG010872.s19	KnownSplice	nurf-1
WBGene00009180	sajrG010872	c	II	14403526	14403534	1	ALT	INTERNAL	aa	0.628847	1	0.287378	0.275092	0.0212579	0.0155253	-0.0122859	-0.06087	0.311884	0.273897	0.276354	0.262182	0.270776	0.292319	62	52	49	52	63	53	129	130	121	138	160	121	sajrG010872.s9	KnownSplice	nurf-1
WBGene00009180	sajrG010871	c	II	14397085	14397090	1	ALT	INTERNAL	aa	0.29123	1	0.698026	0.728769	0.00233936	0.00255202	0.0307437	0.0613224	0.699908	0.698762	0.695407	0.731682	0.727698	0.726928	148	111	133	139	139	144	61	46	56	49	50	52	sajrG010871.s11	KnownSplice	nurf-1
WBGene00009187	sajrG000762	=	I	7704340	7704385	1	INT	INTERNAL	da	0.169464	1	0.0871784	0.0786155	0.00679295	0.00475868	-0.00856292	-0.133077	0.0811425	0.0858582	0.0945346	0.080694	0.0819814	0.0731712	167	155	182	139	142	140	1445	1261	1332	1210	1215	1355	sajrG000762.s9	KnownSplice	F27D4.1
WBGene00009187	sajrG000762	=	I	7704180	7704228	1	INT	INTERNAL	da	0.556239	1	0.0785632	0.0818586	0.00683876	0.00519192	0.00329543	0.0527078	0.075538	0.0863928	0.0737587	0.0760268	0.083571	0.0859781	124	119	120	103	119	144	1142	947	1134	942	982	1152	sajrG000762.s7	KnownSplice	F27D4.1
WBGene00009187	sajrG000762	=	I	7703041	7703085	1	INT	INTERNAL	da	0.89407	1	0.014196	0.0149994	0.00305042	0.00393587	0.000803347	0.0471218	0.0125304	0.012341	0.0177167	0.0194697	0.0134736	0.0120548	19	15	24	25	17	18	1150	922	1022	967	956	1133	sajrG000762.s4	KnownSplice	F27D4.1
WBGene00009188	sajrG002273	=	I	7706619	7706621	-1	ALT	INTERNAL	aa	0.0374551	1	0.679068	0.622981	0.01307	0.0176455	-0.0560868	-0.122484	0.693094	0.667231	0.676878	0.611857	0.643326	0.613759	182	135	156	119	138	154	79	66	73	74	75	95	sajrG002273.s4	KnownSplice	lsy-22
WBGene00009188	sajrG002273	=	I	7705461	7705466	-1	ALT	INTERNAL	aa	0.882419	1	0.623545	0.616417	0.0219138	0.056446	-0.00712821	-0.0163242	0.647531	0.618532	0.604573	0.664947	0.554472	0.629833	172	140	167	192	145	177	90	83	105	93	112	100	sajrG002273.s2	KnownSplice	lsy-22
WBGene00009189	sajrG000764	=	I	7726123	7726208	1	INT	INTERNAL	da	0.941954	1	0.00027859	0.000598801	0.000482531	0.000521567	0.000320212	0.0442588	0.000835769	0	0	0.000953972	0	0.000842431	1	0	0	1	0	1	758	719	725	664	708	752	sajrG000764.s10	KnownSplice	F27D4.4
WBGene00009189	sajrG000764	=	I	7725489	7725536	1	INT	INTERNAL	da	0.526954	1	0.0300158	0.0263299	0.00848861	0.001518	-0.00368585	-0.139411	0.0384909	0.0300427	0.0215138	0.0249979	0.0279827	0.0260092	47	31	25	26	33	34	888	757	860	767	867	963	sajrG000764.s4	KnownSplice	F27D4.4
WBGene00009189	sajrG000764	=	I	7725291	7725338	1	INT	INTERNAL	da	0.989862	1	0.0222916	0.0224973	0.0115639	0.00530294	0.00020574	0.00916273	0.0299962	0.0278839	0.00899451	0.0188422	0.0200702	0.0285794	24	19	6	13	14	24	587	501	500	512	517	617	sajrG000764.s2	KnownSplice	F27D4.4
WBGene00009189	sajrG000764	=	I	7726311	7726363	1	INT	INTERNAL	da	0.0547734	1	0.107191	0.123908	0.00205377	0.0130091	0.0167174	0.192384	0.105505	0.106589	0.109478	0.130091	0.108961	0.132673	134	115	125	148	125	163	838	711	750	730	754	786	sajrG000764.s12	KnownSplice	F27D4.4
WBGene00009189	sajrG000764	=	I	7725860	7725978	1	INT	INTERNAL	da	0.255323	1	0.0583156	0.0506215	0.00535476	0.00620732	-0.00769406	-0.172385	0.063928	0.0577563	0.0532624	0.0503333	0.0569679	0.0445633	71	57	51	49	59	50	578	517	504	514	543	596	sajrG000764.s8	KnownSplice	F27D4.4
WBGene00009189	sajrG000764	=	I	7725620	7725670	1	INT	INTERNAL	da	0.673059	1	0.061051	0.058069	0.0133911	0.00184999	-0.00298198	-0.0618565	0.0545709	0.0521327	0.0764495	0.0593351	0.0559459	0.0589261	43	33	62	37	42	49	555	447	558	437	528	583	sajrG000764.s6	KnownSplice	F27D4.4
WBGene00009190	sajrG000767	=	I	7737044	7737100	1	ALT	INTERNAL	dd	0.718979	1	0.0253975	0.0136036	0.0246056	0.0235621	-0.0117939	-0.584643	0	0.0491263	0.0270663	0	0	0.0408107	0	1	1	0	0	1	15	14	26	21	19	17	sajrG000767.s29	KnownSplice	F27D4.6
WBGene00009190	sajrG000767	=	I	7736945	7737000	1	INT	INTERNAL	da	0.536508	1	0.696481	0.629442	0.162674	0.1747	-0.0670391	-0.143837	0.804638	0.509402	0.775404	0.608992	0.813467	0.465868	17	10	19	15	18	12	3	7	4	7	3	10	sajrG000767.s27	KnownSplice	F27D4.6
WBGene00009190	sajrG000767	=	I	7737118	7737151	1	ALT	INTERNAL	aa	0.684325	1	0.985497	1	0.0251201	0	0.0145031	0.0208666	1	1	0.956491	1	1	1	15	18	27	26	23	26	0	0	1	0	0	0	sajrG000767.s31	KnownSplice	F27D4.6
WBGene00009190	sajrG000767	=	I	7737101	7737117	1	ALT	INTERNAL	da	0.690784	1	0.0200836	0	0.0347858	0	-0.0200836	-1.58898	0	0.0602507	0	0	0	0	0	1	0	0	0	0	15	14	27	21	19	17	sajrG000767.s30	KnownSplice	F27D4.6
WBGene00009190	sajrG000767	=	I	7733175	7733289	1	INT	INTERNAL	da	0.400311	1	0.144547	0.0567696	0.115897	0.0502815	-0.0877779	-1.21079	0.111444	0.0488045	0.273394	0	0.0746119	0.0956969	2	1	4	0	1	3	9	11	6	5	7	16	sajrG000767.s7	KnownSplice	F27D4.6
WBGene00009191	sajrG002275	=	I	7724309	7724402	-1	INT	INTERNAL	da	0.903933	1	0.0387706	0.038203	0.00271588	0.0145356	-0.000567662	-0.0168906	0.0367164	0.0377457	0.0418499	0.0274955	0.0547503	0.0323632	23	19	26	16	29	18	370	297	365	347	307	330	sajrG002275.s2	KnownSplice	F27D4.7
WBGene00009191	sajrG002275	=	I	7724487	7724564	-1	INT	INTERNAL	da	0.912684	1	0.000894299	0.00165597	0.00154897	0.00144145	0.000761676	0.0974963	0	0	0.0026829	0	0.00262916	0.00233876	0	0	1	0	1	1	292	234	244	259	249	280	sajrG002275.s4	KnownSplice	F27D4.7
WBGene00009200	sajrG038244	c	V	12451524	12451699	1	EXN	INTERNAL	ad	0.918689	1	0.997586	1	0.00418127	0	0.00241406	0.0034524	1	0.992758	1	1	1	1	353	299	326	272	313	362	0	1	0	0	0	0	sajrG038244.s5	KnownSplice	F28C1.1
WBGene00009200	sajrG038244	c	V	12451477	12451523	1	INT	INTERNAL	da	0.818606	1	0.025456	0.0282814	0.0066486	0.00748066	0.00282539	0.110613	0.0312638	0.018204	0.0269002	0.0343437	0.0199214	0.0305792	9	5	8	8	5	10	212	205	220	171	187	241	sajrG038244.s4	KnownSplice	F28C1.1
WBGene00009201	sajrG038246	=	V	12471154	12471168	1	ALT	INTERNAL	aa	0.893287	1	0.895585	0.897545	0.0531752	0.0217064	0.00196078	0.00312037	0.934681	0.835034	0.917039	0.899027	0.875136	0.918473	63	39	73	49	54	62	4	7	6	5	7	5	sajrG038246.s7	KnownSplice	F28C1.3
WBGene00009201	sajrG038246	=	V	12472479	12472544	1	INT	INTERNAL	da	0.348944	1	0.0296756	0.00894102	0.0108097	0.0077475	-0.0207346	-1.06674	0.0391693	0.0179108	0.0319468	0.013671	0	0.0131521	3	1	3	1	0	1	51	38	63	50	34	52	sajrG038246.s10	KnownSplice	F28C1.3
WBGene00009203	sajrG010273	=	II	8595536	8595592	1	INT	INTERNAL	da	0.662512	1	0.0476548	0.0421408	0.0126594	0.00251554	-0.00551406	-0.145029	0.0584904	0.0337399	0.0507343	0.044962	0.0413289	0.0401314	14	7	15	11	9	10	163	145	203	169	151	173	sajrG010273.s4	KnownSplice	aptf-3
WBGene00009204	sajrG012017	=	II	8596484	8596535	-1	INT	INTERNAL	da	0.833924	1	0.0125446	0.0170462	0.00238798	0.0108743	0.00450165	0.262647	0.0139233	0.0139233	0.00978718	0.0291756	0.00816931	0.0137937	2	2	1	3	1	2	105	105	75	74	90	106	sajrG012017.s2	KnownSplice	F28C6.4
WBGene00009204	sajrG012017	=	II	8596656	8596669	-1	ALT	INTERNAL	aa	0.844946	1	1	0.996125	0	0.00671242	-0.00387542	-0.00554633	1	1	1	1	0.988374	1	90	87	72	68	93	97	0	0	0	0	1	0	sajrG012017.s4	KnownSplice	F28C6.4
WBGene00009204	sajrG012017	=	II	8596670	8596711	-1	INT	INTERNAL	da	0.536624	1	0.0604011	0.0432335	0.0220903	0.00896888	-0.0171677	-0.403266	0.0610406	0.0379981	0.0821648	0.036374	0.0399437	0.0533827	6	4	7	3	4	6	72	79	61	62	75	83	sajrG012017.s5	KnownSplice	F28C6.4
WBGene00009212	sajrG029974	=	IV	12375707	12375757	-1	INT	INTERNAL	da	0.390926	1	0.0189525	0.0375578	0.0239428	0.0181624	0.0186054	0.715997	0.0458603	0.0109971	0	0.033045	0.0575512	0.0220773	6	1	0	5	5	2	93	67	94	109	61	66	sajrG029974.s3	KnownSplice	F28D1.2
WBGene00009218	sajrG029977	=	IV	12396602	12396778	-1	EXN	INTERNAL	ad	0.216777	1	1	0.844429	0	0.269458	-0.155571	-0.241324	1	1	1	1	1	0.533286	8	14	9	2	10	5	0	0	0	0	0	2	sajrG029977.s9	KnownSplice	acs-20
WBGene00009219	sajrG028353	=	IV	12391723	12391769	1	INT	INTERNAL	da	0.714475	1	0.0402039	0.0343394	0.0236562	0.0030834	-0.0058645	-0.17921	0.0429088	0.0623914	0.0153115	0.0378663	0.0329979	0.0321541	23	33	9	19	18	17	390	377	440	367	401	389	sajrG028353.s2	KnownSplice	dpm-3
WBGene00009223	sajrG041233	=	V	15575069	15575074	-1	ALT	INTERNAL	aa	0.237566	1	0.856924	0.834226	0.015924	0.0310449	-0.0226977	-0.0382758	0.875306	0.848091	0.847373	0.831679	0.866466	0.804533	314	302	283	257	297	304	43	52	49	50	44	71	sajrG041233.s3	KnownSplice	mdt-28
WBGene00009225,WBGene00009222	sajrG038668	c	V	15571587	15571645	1	INT	INTERNAL	da	0.323361	1	0.0912224	0.0669835	0.0193545	0.015795	-0.0242388	-0.394907	0.071112	0.10972	0.0928349	0.0527754	0.0641842	0.083991	14	16	18	7	9	16	131	93	126	90	94	125	sajrG038668.s3	KnownSplice	NA
WBGene00009234	sajrG051465	=	X	14119197	14119265	-1	EXN	INTERNAL	ad	0.55525	1	1	0.977795	0	0.0384606	-0.0222052	-0.0320721	1	1	1	1	1	0.933384	35	27	48	38	24	41	0	0	0	0	0	2	sajrG051465.s7	KnownSplice	F28H6.6
WBGene00009234	sajrG051465	=	X	14124450	14124566	-1	EXN	INTERNAL	ad	0.805415	1	1	0.991221	0	0.0152055	-0.00877888	-0.0125947	1	1	1	1	1	0.973663	74	84	60	54	59	66	0	0	0	0	0	1	sajrG051465.s13	KnownSplice	F28H6.6
WBGene00009234	sajrG051465	=	X	14122523	14122837	-1	EXN	INTERNAL	ad	0.327075	1	1	0.881783	0	0.204757	-0.118217	-0.17959	1	1	1	1	0.64535	1	23	19	33	22	17	31	0	0	0	0	3	0	sajrG051465.s8	KnownSplice	F28H6.6
WBGene00009241	sajrG038024	=	V	10759725	10759770	1	INT	INTERNAL	da	0.320918	1	0.187367	0.269071	0.0540045	0.0799002	0.0817046	0.499755	0.166202	0.14715	0.248748	0.32321	0.306699	0.177304	6	7	13	10	11	11	23	31	30	16	19	39	sajrG038024.s3	KnownSplice	F28H7.8
WBGene00009245,WBGene00000661	sajrG012568	c	II	13114158	13114163	-1	ALT	INTERNAL	aa	0.0989478	1	0.842589	0.89609	0.0467888	0.0327956	0.0535012	0.0878043	0.788575	0.868574	0.870618	0.873976	0.93377	0.880524	97	110	126	101	132	115	25	16	18	14	9	15	sajrG012568.s14	KnownSplice	NA
WBGene00009245,WBGene00000661	sajrG012568	c	II	13116388	13116445	-1	INT	INTERNAL	da	0.871313	1	0	0.00193935	0	0.00335905	0.00193935	0.255724	0	0	0	0.00581804	0	0	0	0	0	1	0	0	127	102	147	123	122	139	sajrG012568.s18	KnownSplice	NA
WBGene00009254	sajrG002264	=	I	7638113	7638159	-1	INT	INTERNAL	da	0.853056	1	0.00803556	0.00665285	0.000568806	0.00577082	-0.0013827	-0.115075	0.0085647	0.00743402	0.00810796	0.0103064	0.00965213	0	3	2	3	3	3	0	264	203	279	219	234	262	sajrG002264.s11	KnownSplice	capg-1
WBGene00009254	sajrG002264	=	I	7637640	7637691	-1	INT	INTERNAL	da	0.889561	1	0	0.00148192	0	0.00256677	0.00148192	0.199364	0	0	0	0.00444577	0	0	0	0	0	1	0	0	184	144	186	166	173	187	sajrG002264.s9	KnownSplice	capg-1
WBGene00009254	sajrG002264	=	I	7639372	7639474	-1	EXN	INTERNAL	ad	0.817415	1	0.998379	0.99419	0.00280841	0.00574627	-0.00418892	-0.0060056	0.995136	1	1	0.994059	0.98851	1	346	295	343	283	291	305	1	0	0	1	2	0	sajrG002264.s16	KnownSplice	capg-1
WBGene00009256	sajrG038015	=	V	10659377	10659428	1	INT	INTERNAL	da	0.983596	1	0.0161183	0.0154715	0.0065534	0.0148844	-0.000646802	-0.0361772	0.0133467	0.011406	0.0236021	0.00816931	0.00564833	0.0325968	5	4	9	3	2	13	274	257	276	270	261	286	sajrG038015.s7	KnownSplice	tut-2
WBGene00009259	sajrG051271	=	X	11515072	11515119	-1	INT	INTERNAL	da	0.902791	1	0.00980444	0.0103005	0.00577123	0.00420449	0.000496009	0.0356877	0.00818352	0.005017	0.0162128	0.00784742	0.00789864	0.0151553	9	5	19	8	8	20	825	750	872	765	760	983	sajrG051271.s10	KnownSplice	hpo-34
WBGene00009259	sajrG051271	=	X	11518945	11518945	-1	ALT	INTERNAL	aa	0.936962	1	0.999356	1	0.00111558	0	0.000644081	0.000920306	1	1	0.998068	1	1	1	578	495	520	447	447	570	0	0	1	0	0	0	sajrG051271.s35	KnownSplice	hpo-34
WBGene00009259	sajrG051271	=	X	11515120	11516736	-1	ALT	INTERNAL	dd	0.761066	1	0.0273536	0.0277312	0.00339506	0.00260006	0.000377582	0.01451	0.0238246	0.0305966	0.0276396	0.0260315	0.0264378	0.0307243	186	205	220	185	187	269	643	548	653	584	581	716	sajrG051271.s11	KnownSplice	hpo-34
WBGene00009259	sajrG051271	=	X	11516889	11516933	-1	INT	INTERNAL	da	0.919753	1	0.0724688	0.0727744	0.0128502	0.0163144	0.000305656	0.0053372	0.0721637	0.0854687	0.0597738	0.0896402	0.071609	0.057074	48	55	37	55	47	45	474	452	447	429	468	571	sajrG051271.s13	KnownSplice	hpo-34
WBGene00009259	sajrG051271	=	X	11518844	11518844	-1	ALT	INTERNAL	dd	0.837663	1	0.0791709	0.0744988	0.0113062	0.0237395	-0.0046721	-0.0776421	0.0767241	0.0692885	0.0915002	0.0611858	0.0604036	0.101907	43	35	51	29	31	61	514	467	503	442	479	534	sajrG051271.s32	KnownSplice	hpo-34
WBGene00009259	sajrG051271	=	X	11518788	11518790	-1	ALT	INTERNAL	aa	0.722382	1	0.0259459	0.0227942	0.00970468	0.00696335	-0.0031517	-0.132387	0.0241928	0.0364076	0.0172372	0.030114	0.0220157	0.0162528	13	18	9	14	11	9	514	467	503	442	479	534	sajrG051271.s30	KnownSplice	hpo-34
WBGene00009259	sajrG051271	=	X	11518522	11518522	-1	ALT	INTERNAL	aa	0.423486	1	0.0458788	0.0361703	0.0150148	0.00685296	-0.00970847	-0.275335	0.0505685	0.057989	0.0290788	0.0305277	0.0437962	0.0341871	20	22	12	11	16	16	373	355	398	347	347	449	sajrG051271.s25	KnownSplice	hpo-34
WBGene00009259	sajrG051271	=	X	11514691	11515071	-1	ALT	INTERNAL	ad	0.712692	1	0.174889	0.176907	0.0135861	0.00862995	0.00201743	0.0156568	0.163486	0.189921	0.17126	0.168846	0.175862	0.186011	447	457	480	422	441	582	643	548	653	584	581	716	sajrG051271.s9	KnownSplice	hpo-34
WBGene00009259	sajrG051271	=	X	11517959	11518004	-1	INT	INTERNAL	da	0.101855	1	0.0577711	0.0424792	0.0108942	0.00824322	-0.0152919	-0.368926	0.0646701	0.0452119	0.0634312	0.0432457	0.0503123	0.0338794	39	22	39	21	26	19	431	355	440	355	375	414	sajrG051271.s18	KnownSplice	hpo-34
WBGene00009259	sajrG051271	=	X	11518390	11518391	-1	ALT	INTERNAL	aa	0.0804809	1	0.130798	0.153158	0.0217317	0.00644409	0.0223604	0.212647	0.132977	0.151358	0.108058	0.148308	0.150696	0.16047	83	92	69	84	98	117	534	509	562	476	545	604	sajrG051271.s22	KnownSplice	hpo-34
WBGene00009259	sajrG051271	=	X	11518791	11518843	-1	ALT	INTERNAL	da	0.9323	1	0	0.000512519	0	0.000887709	0.000512519	0.0721084	0	0	0	0	0.00153756	0	0	0	0	0	1	0	514	467	503	442	479	534	sajrG051271.s31	NovelSplice	hpo-34
WBGene00009262	sajrG002497	=	I	9492988	9493034	-1	INT	INTERNAL	da	0.650058	1	0.00723952	0.0122429	0.00417389	0.0129842	0.00500339	0.367626	0.00430076	0.0120171	0.0054007	0.0272212	0.00532504	0.00418246	1	2	1	6	1	1	176	125	140	163	142	181	sajrG002497.s2	KnownSplice	F30A10.3
WBGene00009262	sajrG002497	=	I	9493116	9493156	-1	INT	INTERNAL	da	0.0292395	1	0.18825	0.241897	0.0235911	0.0294125	0.053647	0.345513	0.187971	0.1648	0.211979	0.211449	0.270152	0.244091	49	39	59	53	59	63	166	155	172	155	125	153	sajrG002497.s4	KnownSplice	F30A10.3
WBGene00009264	sajrG000950	=	I	9491987	9492310	1	EXN	INTERNAL	ad	0.947773	1	1	0.998663	0	0.00231655	-0.00133746	-0.00191171	1	1	1	1	0.995988	1	923	739	809	755	788	901	0	0	0	0	1	0	sajrG000950.s4	KnownSplice	sac-1
WBGene00009264	sajrG000950	=	I	9492311	9492388	1	INT	INTERNAL	da	0.553853	1	0.0140849	0.0100484	0.00216182	0.00314602	-0.0040365	-0.264641	0.011654	0.0148092	0.0157917	0.00732115	0.00933389	0.0134903	9	9	11	5	6	10	501	393	450	445	418	480	sajrG000950.s5	KnownSplice	sac-1
WBGene00009266	sajrG002498	=	I	9505637	9505691	-1	INT	INTERNAL	da	0.954559	1	0.0026967	0.00221177	0.00353057	0.00258033	-0.000484931	-0.0561813	0.00669284	0.00139726	0	0.00158874	0	0.00504657	5	1	0	1	0	4	542	522	529	459	479	576	sajrG002498.s7	KnownSplice	F30A10.9
WBGene00009266	sajrG002498	=	I	9505517	9505570	-1	INT	INTERNAL	da	0.693574	1	0.00234235	0	0.00215783	0	-0.00234235	-0.303617	0	0.00424925	0.0027778	0	0	0	0	3	2	0	0	0	552	516	527	489	476	562	sajrG002498.s5	KnownSplice	F30A10.9
WBGene00009266	sajrG002498	=	I	9504977	9505158	-1	INT	INTERNAL	da	0.253931	1	0.0279866	0.0210462	0.00980402	0.0055079	-0.00694041	-0.291074	0.0372063	0.0176876	0.029066	0.0221748	0.0259024	0.0150614	37	16	27	20	28	16	431	400	406	397	474	471	sajrG002498.s2	KnownSplice	F30A10.9
WBGene00009267	sajrG000952	j	I	9509463	9509468	1	ALT	INTERNAL	aa	0.659203	1	0.76958	0.782862	0.0194585	0.0341845	0.0132822	0.0243731	0.791081	0.76448	0.75318	0.819064	0.778389	0.751135	323	260	273	259	285	292	82	77	86	55	78	93	sajrG000952.s9	NovelSplice	usp-48
WBGene00009267	sajrG000952	j	I	9509422	9509462	1	INT	INTERNAL	da	0.413032	1	0.0475462	0.0397408	0.00616847	0.0141351	-0.00780537	-0.21029	0.0448311	0.0432009	0.0546065	0.054651	0.0380361	0.0265353	24	19	26	23	18	13	401	330	353	312	357	374	sajrG000952.s8	NovelSplice	usp-48
WBGene00009269	sajrG000946	=	I	9482116	9482163	1	INT	INTERNAL	da	0.955314	1	0.0258411	0.0234387	0.0447582	0.0405971	-0.00240241	-0.100096	0.0775234	0	0	0	0.0703162	0	1	0	0	0	1	0	9	4	4	5	10	4	sajrG000946.s3	KnownSplice	F30A10.12
WBGene00009270	sajrG002283	=	I	7833426	7833469	-1	INT	INTERNAL	da	0.889494	1	0.0149469	0.0160257	0.00503446	0.00890672	0.00107874	0.0610729	0.0156007	0.0196226	0.00961756	0.0253354	0.00758579	0.0151559	7	7	4	10	3	6	341	270	318	297	303	301	sajrG002283.s4	KnownSplice	F30F8.1
WBGene00009271	sajrG002282	=	I	7827523	7827849	-1	INT	INTERNAL	da	0.315355	1	0.0147634	0.033809	0.017174	0.00703223	0.0190455	0.823015	0.0106787	0.0336115	0	0.0336115	0.0409378	0.0268775	1	2	0	3	3	3	29	18	17	27	22	34	sajrG002282.s3	KnownSplice	glna-3
WBGene00009274	sajrG002284	=	I	7847489	7848061	-1	INT	INTERNAL	da	0.756128	1	0.194058	0.229622	0.0103234	0.0958313	0.035564	0.231781	0.182259	0.201426	0.19849	0.220214	0.138842	0.329811	27	22	24	26	25	31	25	18	20	19	32	13	sajrG002284.s5	KnownSplice	F30F8.5
WBGene00009274	sajrG002284	=	I	7847394	7847444	-1	INT	INTERNAL	da	0.913236	1	0.0791459	0.0712938	0.0169289	0.0346912	-0.00785209	-0.133023	0.0600242	0.092222	0.0851915	0.105251	0.0727184	0.0359123	3	3	3	3	4	1	35	22	24	19	38	20	sajrG002284.s2	KnownSplice	F30F8.5
WBGene00009274	sajrG002284	=	I	7848572	7848664	-1	INT	INTERNAL	da	0.666772	1	0.0939454	0.138547	0.06695	0.0899094	0.0446016	0.515094	0.0663303	0.04522	0.170286	0.0394284	0.16136	0.214852	3	1	6	2	5	8	26	13	18	30	16	18	sajrG002284.s7	KnownSplice	F30F8.5
WBGene00009274	sajrG002284	=	I	7847445	7847448	-1	ALT	INTERNAL	dd	0.353118	1	0.772669	0.883182	0.0849084	0.119675	0.110513	0.190552	0.705047	0.745	0.867961	0.953382	0.745	0.951165	27	21	27	21	30	20	11	7	4	1	10	1	sajrG002284.s3	KnownSplice	F30F8.5
WBGene00009276	sajrG000775	=	I	7837844	7837926	1	ALT	INTERNAL	ad	0.991423	1	0.241762	0.242701	0.0266632	0.0212002	0.000938672	0.00536895	0.225602	0.272537	0.227147	0.266051	0.237392	0.224659	88	98	81	92	95	97	194	168	177	163	196	215	sajrG000775.s4	KnownSplice	F30F8.9
WBGene00009276	sajrG000775	=	I	7838610	7838692	1	ALT	INTERNAL	ad	0.619858	1	0.716236	0.728051	0.0224668	0.0356347	0.0118151	0.0232822	0.739698	0.694919	0.71409	0.688151	0.739294	0.756708	323	266	280	268	287	339	73	75	72	78	65	70	sajrG000775.s5	KnownSplice	F30F8.9
WBGene00009284	sajrG001548	c	I	15039795	15039848	1	INT	INTERNAL	da	0.776777	1	0.00118829	0.00304679	0.00103074	0.0037484	0.0018585	0.221705	0	0.00172406	0.0018408	0.00190779	0.00723257	0	0	1	1	1	4	0	432	425	398	384	403	411	sajrG001548.s11	KnownSplice	F31C3.2
WBGene00009284	sajrG001548	c	I	15038053	15038061	1	ALT	INTERNAL	aa	0.86465	1	0.840697	0.844955	0.00427509	0.0309147	0.00425772	0.00720265	0.845634	0.838233	0.838225	0.84933	0.873449	0.812086	517	522	489	532	505	527	89	95	89	89	69	115	sajrG001548.s7	KnownSplice	F31C3.2
WBGene00009284	sajrG001548	c	I	15040042	15040274	1	INT	INTERNAL	da	0.18592	1	0.0204172	0.0262916	0.00340746	0.00637983	0.00587441	0.254748	0.0224665	0.0223014	0.0164838	0.0255456	0.0330117	0.0203176	35	30	22	33	47	26	594	513	512	491	537	489	sajrG001548.s13	KnownSplice	F31C3.2
WBGene00009285	sajrG003051	c	I	15042662	15042907	-1	EXN	INTERNAL	ad	0.935407	1	0.998344	1	0.00286809	0	0.00165589	0.00236724	1	1	0.995032	1	1	1	560	500	531	511	544	550	0	0	1	0	0	0	sajrG003051.s2	KnownSplice	F31C3.3
WBGene00009285	sajrG003051	c	I	15042908	15042959	-1	INT	INTERNAL	da	0.367792	1	0.0631071	0.0769762	0.0139751	0.0261411	0.0138691	0.250609	0.049754	0.0776306	0.0619367	0.056939	0.106546	0.0674437	19	26	22	18	37	24	269	229	247	221	230	246	sajrG003051.s3	KnownSplice	F31C3.3
WBGene00009285	sajrG003051	c	I	15043152	15043200	-1	INT	INTERNAL	da	0.34254	1	0.0531564	0.0358824	0.00988524	0.024669	-0.017274	-0.460988	0.0447148	0.0507234	0.0640309	0.0228366	0.0204755	0.0643351	13	12	17	5	5	18	209	169	187	161	180	197	sajrG003051.s5	KnownSplice	F31C3.3
WBGene00009286	sajrG003053	=	I	15051614	15051945	-1	EXN	INTERNAL	ad	0.949228	1	1	0.998696	0	0.00225852	-0.00130396	-0.00186379	1	1	1	1	0.996088	1	1044	814	891	878	822	930	0	0	0	0	1	0	sajrG003053.s2	KnownSplice	zipt-1
WBGene00009287	sajrG001549	=	I	15053439	15053489	1	INT	INTERNAL	da	0.537052	1	0.0478359	0.0717784	0.0480976	0.0350326	0.0239425	0.499754	0.0473166	0	0.0961911	0.100517	0.0327545	0.0820635	2	0	2	3	1	3	30	19	14	20	22	25	sajrG001549.s2	KnownSplice	psf-2
WBGene00009290	sajrG041845	=	V	20845415	20845467	-1	INT	INTERNAL	da	0.814293	1	0.0725174	0.0659682	0.0342416	0.00057051	-0.00654924	-0.119304	0.0769659	0.104317	0.0362689	0.0666269	0.0656388	0.0656388	13	12	5	6	8	10	115	76	98	62	84	105	sajrG041845.s8	KnownSplice	F31D4.2
WBGene00009291	sajrG041846	=	V	20849192	20849525	-1	INT	INTERNAL	da	0.774389	1	0.10576	0.111435	0.0664632	0.0413531	0.00567533	0.0690514	0.0464464	0.0932416	0.177592	0.116771	0.0676734	0.149862	3	4	7	3	4	8	19	12	10	7	17	14	sajrG041846.s5	KnownSplice	clec-264
WBGene00009291	sajrG041846	=	V	20847911	20847963	-1	INT	INTERNAL	da	0.985375	1	0.183461	0.17228	0.0986567	0.111823	-0.0111808	-0.0858846	0.205194	0.269439	0.0757499	0.197351	0.0500504	0.269439	7	4	2	3	1	6	20	8	18	9	14	12	sajrG041846.s2	KnownSplice	clec-264
WBGene00009293	sajrG041849	=	V	20868276	20868330	-1	INT	INTERNAL	da	0.754149	1	0.00877968	0	0.0152069	0	-0.00877968	-0.909173	0	0	0.026339	0	0	0	0	0	1	0	0	0	25	27	27	22	20	16	sajrG041849.s4	KnownSplice	F31D4.8
WBGene00009306	sajrG001530	=	I	14849631	14849633	1	ALT	INTERNAL	dd	0.898422	1	0.887803	0.904928	0.0334728	0.069841	0.0171245	0.0272585	0.849318	0.903943	0.910148	0.830546	0.915131	0.969106	23	48	31	35	33	32	4	5	3	7	3	1	sajrG001530.s8	KnownSplice	maph-1.1
WBGene00009306	sajrG001530	=	I	14849634	14849675	1	INT	INTERNAL	da	0.503934	1	0.0260106	0.0138463	0.0279735	0.0239825	-0.0121643	-0.594657	0	0.0556022	0.0224296	0	0.0415389	0	0	4	1	0	2	0	27	53	34	40	36	33	sajrG001530.s9	KnownSplice	maph-1.1
WBGene00009306	sajrG001530	=	I	14848071	14848454	1	ALT	INTERNAL	ad	0.745142	1	0.928943	0.950735	0.0323504	0.0218012	0.0217925	0.0331018	0.964076	0.922365	0.900386	0.962177	0.925595	0.964433	96	85	97	91	89	97	1	2	3	1	2	1	sajrG001530.s5	KnownSplice	maph-1.1
WBGene00009306	sajrG001530	=	I	14847663	14847748	1	INT	INTERNAL	da	0.612777	1	0.0939978	0.114826	0.036642	0.0121972	0.0208284	0.263368	0.0529809	0.105515	0.123498	0.105078	0.128504	0.110897	3	8	10	5	10	12	34	43	45	27	43	61	sajrG001530.s3	KnownSplice	maph-1.1
WBGene00009306	sajrG001530	=	I	14847749	14847925	1	ALT	INTERNAL	ad	0.431772	1	0.924126	0.880004	0.0363603	0.0137369	-0.0441224	-0.069806	0.941946	0.948139	0.882293	0.864842	0.891622	0.883546	71	80	82	70	72	83	2	2	5	5	4	5	sajrG001530.s4	KnownSplice	maph-1.1
WBGene00009307	sajrG010779	=	II	13157524	13157583	1	EXN	INTERNAL	ad	0.934915	1	1	0.999093	0	0.00157128	-0.000907177	-0.0012964	1	1	1	1	0.997278	1	596	506	572	496	514	587	0	0	0	0	1	0	sajrG010779.s2	KnownSplice	F32A11.1
WBGene00009307	sajrG010779	=	II	13157584	13157644	1	INT	INTERNAL	da	0.575366	1	0.0122987	0.00892237	0.0109335	0.00178553	-0.00337628	-0.236864	0.0246067	0.00371071	0.0085785	0.00724303	0.00872621	0.0107979	16	2	5	4	5	7	450	381	410	389	403	455	sajrG010779.s3	KnownSplice	F32A11.1
WBGene00009314	sajrG001191	=	I	11517620	11517673	1	INT	INTERNAL	da	0.0645439	1	0.171219	0.0850533	0.0453115	0.0607244	-0.0861659	-0.930927	0.212368	0.122659	0.17863	0.116406	0.123693	0.0150612	18	8	8	7	10	1	49	42	27	39	52	48	sajrG001191.s2	KnownSplice	F32B4.4
WBGene00009314	sajrG001191	=	I	11522125	11523074	1	ALT	INTERNAL	ad	0.317485	1	0.565538	0.467282	0.121766	0.121989	-0.0982558	-0.270069	0.483663	0.705467	0.507484	0.371962	0.604758	0.425127	76	53	76	83	79	60	11	3	10	19	7	11	sajrG001191.s5	KnownSplice	F32B4.4
WBGene00009314	sajrG001191	=	I	11521832	11521997	1	EXN	INTERNAL	ad	0.851613	1	0.994084	1	0.0102471	0	0.00591616	0.00847555	0.982252	1	1	1	1	1	117	78	97	99	120	80	1	0	0	0	0	0	sajrG001191.s4	KnownSplice	F32B4.4
WBGene00009314	sajrG001191	=	I	11523817	11524002	1	EXN	INTERNAL	ad	0.792008	1	0.967413	0.976329	0.0564419	0.0252472	0.0089155	0.0130999	0.90224	1	1	0.97923	1	0.949756	83	78	81	106	88	85	4	0	0	1	0	2	sajrG001191.s6	KnownSplice	F32B4.4
WBGene00009322	sajrG028050	=	IV	9901656	9901751	1	EXN	INTERNAL	ad	0.933345	1	0.998878	1	0.00194279	0	0.00112167	0.0016031	1	1	0.996635	1	1	1	541	427	487	429	449	517	0	0	1	0	0	0	sajrG028050.s12	KnownSplice	tbc-3
WBGene00009322	sajrG028050	=	IV	9899095	9899611	1	ALT	INTERNAL	dd	0.93557	1	0.97816	0.972502	0.0378283	0.0106641	-0.00565774	-0.00828393	1	0.934479	1	0.96305	0.970393	0.984063	241	255	261	233	293	276	0	4	0	2	2	1	sajrG028050.s2	NovelSplice	tbc-3
WBGene00009322	sajrG028050	=	IV	9900876	9900941	1	EXN	INTERNAL	ad	0.849269	1	0.997258	1	0.00474849	0	0.00274154	0.00392137	1	1	0.991775	1	1	1	444	366	348	369	386	443	0	0	2	0	0	0	sajrG028050.s8	KnownSplice	tbc-3
WBGene00009322	sajrG028050	=	IV	9899663	9899770	1	ALT	INTERNAL	ad	0.929681	1	0.993962	0.992244	0.0104577	0.00324951	-0.00171803	-0.00247093	1	0.981887	1	0.989655	0.991187	0.995891	377	374	374	330	388	418	0	4	0	2	2	1	sajrG028050.s3	KnownSplice	tbc-3
WBGene00009329	sajrG040631	=	V	10893021	10893067	-1	INT	INTERNAL	da	0.893869	1	0.00137151	0	0.00237553	0	-0.00137151	-0.185424	0	0	0.00411454	0	0	0	0	0	1	0	0	0	221	183	184	202	195	212	sajrG040631.s5	KnownSplice	F32D8.4
WBGene00009329	sajrG040631	=	V	10892771	10892822	-1	INT	INTERNAL	da	0.176951	1	0.0417929	0.0591964	0.0105949	0.0183455	0.0174034	0.417941	0.031037	0.0421227	0.0522191	0.0791813	0.0552876	0.0431203	14	14	22	29	21	20	324	236	296	250	266	329	sajrG040631.s3	KnownSplice	F32D8.4
WBGene00009330	sajrG038039	c	V	10895018	10895061	1	INT	INTERNAL	da	0.251838	1	0.0742499	0.0597565	0.00754187	0.0171865	-0.0144934	-0.272346	0.0778649	0.0793038	0.065581	0.0786374	0.0450236	0.0556085	28	27	22	22	16	18	256	242	242	199	262	236	sajrG038039.s2	KnownSplice	F32D8.5
WBGene00009330	sajrG038039	c	V	10895362	10895414	1	INT	INTERNAL	da	0.616555	1	0.0710456	0.0779683	0.0186696	0.0106264	0.00692267	0.118249	0.0523597	0.0896988	0.0710783	0.0665268	0.0798499	0.0875281	20	35	25	20	24	29	267	262	241	207	204	223	sajrG038039.s5	KnownSplice	F32D8.5
WBGene00009330	sajrG038039	c	V	10895062	10895067	1	ALT	INTERNAL	aa	0.137671	1	0.197369	0.236356	0.0322158	0.0338548	0.0389868	0.248543	0.161873	0.20548	0.224754	0.214938	0.218742	0.275386	44	53	57	45	60	68	219	197	189	158	206	172	sajrG038039.s3	KnownSplice	F32D8.5
WBGene00009330	sajrG038039	c	V	10895516	10895561	1	INT	INTERNAL	da	0.708362	1	0.190926	0.201734	0.0478949	0.0302079	0.0108075	0.075585	0.147964	0.242567	0.182247	0.223556	0.214388	0.167256	45	57	49	52	45	46	198	136	168	138	126	175	sajrG038039.s7	KnownSplice	F32D8.5
WBGene00009334,WBGene00043302	sajrG040630	c	V	10888404	10888410	-1	ALT	INTERNAL	aa	0.493336	1	0.901818	0.934597	0.0878493	0.0569683	0.0327793	0.0509535	0.804192	0.974493	0.926769	0.895792	1	0.908001	43	40	53	27	50	62	10	1	4	3	0	6	sajrG040630.s3	KnownSplice	NA
WBGene00009334,WBGene00043302	sajrG040630	c	V	10888411	10888749	-1	INT	INTERNAL	da	0.0811851	1	0.0471935	0.023192	0.00310736	0.0059164	-0.0240016	-0.785018	0.044866	0.0507222	0.0459924	0.0296282	0.0179901	0.0219576	8	7	9	3	3	5	52	40	57	30	50	68	sajrG040630.s4	KnownSplice	NA
WBGene00009334,WBGene00043302	sajrG040630	c	V	10888172	10888403	-1	EXN	INTERNAL	ad	0.762256	1	0.978177	0.968786	0.0377989	0.0540634	-0.00939034	-0.013775	0.93453	1	1	1	1	0.906359	73	70	87	65	95	99	2	0	0	0	0	4	sajrG040630.s2	KnownSplice	NA
WBGene00009334,WBGene00043302	sajrG040630	c	V	10890048	10890089	-1	INT	INTERNAL	da	0.904318	1	1	0.998103	0	0.00328519	-0.0018967	-0.00271182	1	1	1	1	0.99431	1	230	210	277	187	224	304	0	0	0	0	1	0	sajrG040630.s9	KnownSplice	NA
WBGene00009335	sajrG040633	c	V	10896337	10896386	-1	INT	INTERNAL	da	0.898494	1	0.0837546	0.0904646	0.048795	0.0885238	0.00670995	0.0997251	0.0525481	0.0587308	0.139985	0.0329136	0.1924	0.0460801	2	2	5	1	7	2	27	24	23	22	22	31	sajrG040633.s4	KnownSplice	F32D8.13
WBGene00009335	sajrG040633	c	V	10896179	10896224	-1	INT	INTERNAL	da	0.133152	1	0.00801851	0.0602665	0.0138885	0.0568612	0.052248	1.96336	0	0	0.0240555	0.112964	0	0.0678352	0	0	1	3	0	4	28	32	31	18	27	42	sajrG040633.s2	KnownSplice	F32D8.13
WBGene00009337	sajrG040935	=	V	13295781	13295978	-1	ALT	FIRST	sd	0.726394	1	0.158081	0.148148	0.122964	0.169725	-0.00993266	-0.0878783	0.3	0.0833333	0.0909091	0.333333	0.111111	0	3	1	1	4	1	0	7	11	10	8	8	5	sajrG040935.s22	KnownSplice	uig-1
WBGene00009337	sajrG040935	=	V	13277538	13277670	-1	INT	INTERNAL	da	0.478771	1	0.14346	0.107776	0.0679976	0.0538126	-0.0356843	-0.38182	0.165372	0.1978	0.0672079	0.0458321	0.142994	0.134501	9	7	3	2	6	5	24	15	22	22	19	17	sajrG040935.s15	KnownSplice	uig-1
WBGene00009337	sajrG040935	=	V	13275569	13275685	-1	ALT	INTERNAL	ad	0.0275001	1	0.651892	0.80064	0.0850787	0.0616265	0.148748	0.292465	0.669439	0.726829	0.559408	0.840394	0.831876	0.72965	47	57	34	47	53	53	13	12	15	5	6	11	sajrG040935.s8	KnownSplice	uig-1
WBGene00009337	sajrG040935	=	V	13292287	13292392	-1	ALT	FIRST	sd	0.239658	1	0.265657	0.462963	0.144261	0.4456	0.197306	0.778855	0.1	0.333333	0.363636	0.5	0.888889	0	1	4	4	6	8	0	9	8	7	6	1	5	sajrG040935.s21	KnownSplice	uig-1
WBGene00009337	sajrG040935	=	V	13286012	13286075	-1	ALT	FIRST	sd	0.246614	1	0.576263	0.388889	0.0279517	0.535758	-0.187374	-0.55556	0.6	0.583333	0.545455	0.166667	0	1	6	7	6	2	0	5	4	5	5	10	9	0	sajrG040935.s20	KnownSplice	uig-1
WBGene00009337	sajrG040935	=	V	13276357	13276404	-1	INT	INTERNAL	da	0.480547	1	0.0495878	0.0825682	0.0503991	0.015698	0.0329804	0.6355	0	0.100761	0.0480026	0.0975131	0.0839791	0.0662124	0	4	1	3	4	3	28	27	15	21	33	32	sajrG040935.s10	KnownSplice	uig-1
WBGene00009337	sajrG040935	=	V	13275250	13275297	-1	INT	INTERNAL	da	0.576603	1	0.109706	0.134028	0.0366258	0.0586453	0.0243212	0.266845	0.090822	0.0863768	0.15192	0.201351	0.0940487	0.106683	7	5	9	11	7	6	53	40	38	33	51	38	sajrG040935.s6	KnownSplice	uig-1
WBGene00009342	sajrG002433	=	I	8976249	8976297	-1	INT	INTERNAL	da	0.40719	1	0.0975058	0.108999	0.0214963	0.00420273	0.0114936	0.146539	0.109439	0.07269	0.110389	0.105102	0.113452	0.108443	97	55	93	81	92	91	594	528	564	519	541	563	sajrG002433.s3	KnownSplice	fasn-1
WBGene00009346	sajrG000900	=	I	8970395	8970439	1	INT	INTERNAL	da	0.485233	1	0.0307442	0.023791	0.00373684	0.00112245	-0.00695316	-0.269954	0.0350529	0.0283894	0.0287902	0.0247213	0.0225443	0.0241075	14	14	11	10	10	11	296	368	285	303	333	342	sajrG000900.s2	KnownSplice	F32H2.10
WBGene00009346	sajrG000900	=	I	8970699	8970807	1	EXN	INTERNAL	ad	0.934101	1	0.998804	1	0.00207094	0	0.00119566	0.0017089	1	1	0.996413	1	1	1	523	496	481	463	498	498	0	0	1	0	0	0	sajrG000900.s4	KnownSplice	F32H2.10
WBGene00009347	sajrG040944	=	V	13356288	13356336	-1	INT	INTERNAL	da	0.422387	1	0.0995416	0.0844349	0.0131332	0.0265877	-0.0151067	-0.214086	0.0850526	0.110663	0.102909	0.0905019	0.107465	0.0553381	21	21	25	16	24	13	170	127	164	121	150	167	sajrG040944.s2	KnownSplice	F32H5.1
WBGene00009347	sajrG040944	=	V	13357760	13357810	-1	INT	INTERNAL	da	0.242484	1	0.0693306	0.0508567	0.0168211	0.0151538	-0.0184739	-0.382461	0.0724826	0.0511564	0.0843528	0.0537669	0.0344588	0.0643443	15	11	23	9	8	18	143	152	186	118	167	195	sajrG040944.s6	KnownSplice	F32H5.1
WBGene00009349	sajrG038349	=	V	13359550	13359558	1	ALT	INTERNAL	aa	0.700534	1	0.498347	0.39929	0.248063	0.136589	-0.0990573	-0.312691	0.629282	0.653509	0.212251	0.32043	0.32043	0.557009	9	8	2	2	1	8	5	4	7	4	2	6	sajrG038349.s2	KnownSplice	F32H5.3
WBGene00009352,WBGene00000658	sajrG012340	c	II	11047510	11047578	-1	EXN	INTERNAL	ad	0.866781	1	1	0.998059	0	0.00168775	-0.00194081	-0.00277494	1	1	1	1	0.996936	0.997242	508	450	491	456	476	529	0	0	0	0	1	1	sajrG012340.s7	KnownSplice	NA
WBGene00009352,WBGene00000658	sajrG012340	c	II	11045810	11046594	-1	EXN	INTERNAL	ad	0.828205	1	1	0.986297	0	0.011943	-0.0137032	-0.0197078	1	1	1	1	0.978103	0.980787	307	258	330	277	280	320	0	0	0	0	1	1	sajrG012340.s5	NovelSplice	NA
WBGene00009352,WBGene00000658	sajrG012340	c	II	11047168	11047464	-1	EXN	INTERNAL	ad	0.881272	1	1	0.996914	0	0.00267468	-0.00308597	-0.00441477	1	1	1	1	0.995264	0.995478	666	571	660	582	629	659	0	0	0	0	1	1	sajrG012340.s6	KnownSplice	NA
WBGene00009352,WBGene00000658	sajrG012340	c	II	11047646	11047738	-1	EXN	INTERNAL	ad	0.862982	1	1	0.997759	0	0.00196791	-0.00224133	-0.0032051	1	1	1	1	0.996314	0.996962	512	454	523	447	439	533	0	0	0	0	1	1	sajrG012340.s8	KnownSplice	NA
WBGene00009354	sajrG010548	=	II	11051499	11051595	1	EXN	INTERNAL	ad	0.847283	1	1	0.994246	0	0.00996549	-0.00575358	-0.00824197	1	1	1	1	1	0.982739	86	92	78	92	80	94	0	0	0	0	0	1	sajrG010548.s4	KnownSplice	F33A8.6
WBGene00009354	sajrG010548	=	II	11051338	11051444	1	EXN	INTERNAL	ad	0.568386	1	0.885677	0.914745	0.0488811	0.031584	0.0290679	0.046077	0.847813	0.868358	0.940859	0.890692	0.950512	0.90303	67	68	82	56	66	80	7	6	3	4	2	5	sajrG010548.s3	KnownSplice	F33A8.6
WBGene00009354	sajrG010548	=	II	11055780	11055873	1	EXN	INTERNAL	ad	0.173321	1	1	0.953722	0	0.0610065	-0.0462779	-0.0676662	1	1	1	0.884588	1	0.976578	69	77	56	75	59	68	0	0	0	6	0	1	sajrG010548.s7	KnownSplice	F33A8.6
WBGene00009354	sajrG010548	=	II	11051186	11051297	1	EXN	INTERNAL	ad	0.86493	1	0.985076	0.992769	0.0129254	0.012524	0.00769334	0.0111112	0.977757	1	0.977471	1	1	0.978308	77	81	76	59	72	79	1	0	1	0	0	1	sajrG010548.s2	KnownSplice	F33A8.6
WBGene00009358	sajrG050148	=	X	14733363	14733411	1	INT	INTERNAL	da	0.270822	1	0.0583733	0.0978123	0.0473439	0.037974	0.039439	0.657017	0.111444	0.0204755	0.0432009	0.10376	0.0572153	0.132461	7	1	3	8	5	14	42	36	50	52	62	69	sajrG050148.s4	KnownSplice	F33C8.4
WBGene00009360	sajrG001308	=	I	12582397	12582688	1	INT	INTERNAL	da	0.619641	1	0.00993333	0.0164705	0.017205	0.0285277	0.00653712	0.4092	0	0.0298	0	0.0494114	0	0	0	1	0	2	0	0	15	11	4	13	9	4	sajrG001308.s2	KnownSplice	F33E2.4
WBGene00009360	sajrG001308	=	I	12583257	12583406	1	EXN	INTERNAL	ad	0.655205	1	0.952244	1	0.0827157	0	0.0477559	0.0698805	0.856732	1	1	1	1	1	12	8	11	2	11	8	1	0	0	0	0	0	sajrG001308.s10	KnownSplice	F33E2.4
WBGene00009360	sajrG001308	=	I	12582918	12582962	1	INT	INTERNAL	da	0.823899	1	0.0754487	0.189186	0.081022	0.222556	0.113737	1.22098	0.161081	0.065265	0	0.434402	0	0.133155	3	1	0	1	0	1	12	11	5	1	5	5	sajrG001308.s5	KnownSplice	F33E2.4
WBGene00009360	sajrG001308	=	I	12583051	12583092	1	INT	INTERNAL	da	0.318013	1	0.0687904	0.120431	0.119148	0.113862	0.0516406	0.727195	0.206371	0	0	0	0.134964	0.226329	2	0	0	0	1	3	6	12	3	2	5	8	sajrG001308.s7	KnownSplice	F33E2.4
WBGene00009364	sajrG010449	=	II	10173461	10173507	1	INT	INTERNAL	da	0.929358	1	0	0.000578859	0	0.00100261	0.000578859	0.081184	0	0	0	0	0.00173658	0	0	0	0	0	1	0	487	480	525	423	437	516	sajrG010449.s3	KnownSplice	F33H1.3
WBGene00009364	sajrG010449	=	II	10173672	10173717	1	INT	INTERNAL	da	0.738871	1	0.00867887	0.00694752	0.00433865	0.0027775	-0.00173135	-0.140333	0.010781	0.0115661	0.00368958	0.00977875	0.00683674	0.00422707	9	10	3	8	6	4	631	653	619	619	666	720	sajrG010449.s5	KnownSplice	F33H1.3
WBGene00009364	sajrG010449	=	II	10173718	10173759	1	EXN	INTERNAL	ad	0.952779	1	1	0.999592	0	0.000707356	-0.000408392	-0.000583469	1	1	1	1	1	0.998775	930	949	950	919	962	1045	0	0	0	0	0	1	sajrG010449.s6	KnownSplice	F33H1.3
WBGene00009364	sajrG010449	=	II	10173760	10173894	1	INT	INTERNAL	da	0.884415	1	0.00052751	0	0.000913674	0	-0.00052751	-0.0741643	0	0.00158253	0	0	0	0	0	2	0	0	0	0	641	662	694	657	689	725	sajrG010449.s7	KnownSplice	F33H1.3
WBGene00009366	sajrG001546	=	I	15025889	15026614	1	EXN	INTERNAL	ad	0.941239	1	1	0.996748	0	0.00563322	-0.00325234	-0.00465318	1	1	1	1	0.990243	1	668	612	719	629	596	719	0	0	0	0	1	0	sajrG001546.s9	KnownSplice	F33H2.2
WBGene00009366	sajrG001546	=	I	15023569	15023614	1	INT	INTERNAL	da	0.414014	1	0.0439221	0.0360952	0.00917063	0.0146638	-0.0078269	-0.22626	0.0351084	0.0432457	0.0534122	0.0338449	0.0517541	0.0226866	15	21	24	16	25	12	315	355	325	349	350	395	sajrG001546.s3	KnownSplice	F33H2.2
WBGene00009367	sajrG001547	=	I	15035129	15035183	1	INT	INTERNAL	da	0.133501	1	0.0300969	0.0162929	0.0122892	0.00388439	-0.013804	-0.608816	0.021783	0.044213	0.0242948	0.020328	0.0125791	0.0159717	10	19	12	10	6	8	328	300	352	352	344	360	sajrG001547.s2	KnownSplice	F33H2.3
WBGene00009368	sajrG003043	c	I	15010586	15010632	-1	INT	INTERNAL	da	0.858926	1	0.046412	0.0445588	0.00783175	0.0125392	-0.00185321	-0.0481906	0.0549968	0.0445819	0.0396574	0.0506796	0.0301347	0.0528621	32	24	22	25	15	29	418	391	405	356	367	395	sajrG003043.s3	KnownSplice	pole-1
WBGene00009368	sajrG003042	c	I	15006022	15006070	-1	INT	INTERNAL	da	0.915907	1	0.000919668	0	0.00159291	0	-0.000919668	-0.126929	0	0.002759	0	0	0	0	0	1	0	0	0	0	333	272	285	260	256	304	sajrG003042.s2	KnownSplice	pole-1
WBGene00009368	sajrG003042	c	I	15007165	15007212	-1	INT	INTERNAL	da	0.0419257	1	0.0819985	0.0592023	0.0118069	0.00653005	-0.0227961	-0.410789	0.0952392	0.0781913	0.0725649	0.064887	0.0606501	0.0520699	54	36	36	30	28	26	388	321	348	327	328	358	sajrG003042.s5	KnownSplice	pole-1
WBGene00009368	sajrG003043	c	I	15011199	15011244	-1	INT	INTERNAL	da	0.985412	1	0.00123184	0.00143684	0.00213361	0.00248869	0.000205001	0.0260944	0	0	0.00369553	0	0.00431053	0	0	0	2	0	2	0	413	395	412	352	353	401	sajrG003043.s5	KnownSplice	pole-1
WBGene00009368	sajrG003042	c	I	15007528	15007591	-1	INT	INTERNAL	da	0.596432	1	0.0104969	0.015266	0.00511213	0.0125764	0.00476909	0.30179	0.0148883	0.00488501	0.0117175	0.0164307	0.00214778	0.0272196	7	2	5	8	1	12	324	285	295	335	325	300	sajrG003042.s7	KnownSplice	pole-1
WBGene00009368	sajrG003043	c	I	15011590	15011656	-1	INT	INTERNAL	da	0.731721	1	0.00103721	0.00293684	0.0017965	0.00378536	0.00189963	0.22911	0.00311162	0	0	0.00720886	0	0.00160165	2	0	0	5	0	1	442	461	514	475	481	430	sajrG003043.s7	KnownSplice	pole-1
WBGene00009369	sajrG003045	c	I	15015114	15015289	-1	INT	INTERNAL	da	0.824933	1	0.00440724	0.00574852	0.00175985	0.00416285	0.00134128	0.128422	0.00333527	0.0064383	0.00344816	0.00355511	0.0105494	0.00314104	2	4	2	2	6	2	274	283	265	257	258	291	sajrG003045.s2	KnownSplice	F33H2.6
WBGene00009372,WBGene00045484	sajrG020338	c	III	3726857	3726902	-1	INT	INTERNAL	da	0.0263122	1	0.353304	0.187763	0.150119	0.0921676	-0.165541	-0.877404	0.234093	0.521891	0.303927	0.276438	0.0924604	0.19439	2	10	4	3	2	6	5	7	7	6	15	19	sajrG020338.s2	KnownSplice	NA
WBGene00009372,WBGene00045484	sajrG020338	c	III	3734931	3734979	-1	INT	INTERNAL	da	0.939703	1	0.00186957	0.00143883	0.00173658	0.00125709	-0.00043074	-0.0533282	0.00343223	0.00217649	0	0	0.00232438	0.00199211	2	1	0	0	1	1	437	345	361	352	323	377	sajrG020338.s22	KnownSplice	NA
WBGene00009372,WBGene00045484	sajrG020338	c	III	3726972	3727018	-1	INT	INTERNAL	da	1	1	0.0731321	0.0766457	0.0644125	0.0685211	0.0035136	0.0597225	0.121434	0.0979619	0	0.0979619	0	0.131975	2	2	0	1	0	3	11	14	13	7	16	15	sajrG020338.s4	KnownSplice	NA
WBGene00009372,WBGene00045484	sajrG020338	c	III	3727235	3727535	-1	INT	INTERNAL	da	0.199869	1	0.0638616	0.184476	0.0572157	0.0725873	0.120615	1.3967	0.0811326	0.110452	0	0.198932	0.248748	0.105749	4	3	0	3	5	5	15	8	3	4	5	14	sajrG020338.s6	KnownSplice	NA
WBGene00009372,WBGene00045484	sajrG020338	c	III	3734050	3734143	-1	EXN	INTERNAL	ad	0.93902	1	1	0.99917	0	0.00143834	-0.000830429	-0.00118668	1	1	1	1	1	0.997509	719	580	622	599	573	653	0	0	0	0	0	1	sajrG020338.s20	KnownSplice	NA
WBGene00009373	sajrG018921	=	III	3734624	3734673	1	INT	INTERNAL	da	0.35557	1	0.243923	0.151453	0.144753	0.0626297	-0.0924707	-0.653282	0.145423	0.176227	0.410121	0.110946	0.119823	0.223589	5	4	13	2	2	5	22	14	14	12	11	13	sajrG018921.s4	KnownSplice	F34D10.3
WBGene00009373	sajrG018921	=	III	3734374	3734433	1	INT	INTERNAL	da	0.601885	1	0.269961	0.354789	0.0210904	0.201982	0.0848286	0.381839	0.272844	0.289461	0.247577	0.229019	0.247577	0.587771	10	8	6	5	6	8	19	14	13	12	13	4	sajrG018921.s2	KnownSplice	F34D10.3
WBGene00009374	sajrG018922	=	III	3736650	3736694	1	INT	INTERNAL	da	0.647042	1	0.00845822	0	0.0146501	0	-0.00845822	-0.884263	0	0	0.0253747	0	0	0	0	0	2	0	0	0	72	36	59	51	36	63	sajrG018922.s2	KnownSplice	F34D10.4
WBGene00009374	sajrG018922	=	III	3736818	3736932	1	INT	INTERNAL	da	0.321936	1	0.0311479	0.0174071	0.0187509	0.0152288	-0.0137409	-0.586273	0.0166499	0.0244704	0.0523235	0	0.02827	0.0239511	3	4	9	0	5	4	100	90	92	101	97	92	sajrG018922.s4	KnownSplice	F34D10.4
WBGene00009377	sajrG018920	=	III	3730950	3731107	1	INT	INTERNAL	da	0.516901	1	0.130522	0.149446	0.02554	0.023742	0.0189239	0.182271	0.14586	0.144666	0.101039	0.165843	0.160274	0.12222	38	46	22	34	35	35	108	132	95	83	89	122	sajrG018920.s2	KnownSplice	F34D10.8
WBGene00009385	sajrG038139	=	V	11610874	11610878	1	ALT	INTERNAL	aa	0.686957	1	0.986297	0.981041	0.0104122	0.0169677	-0.00525546	-0.00763035	0.987126	0.996269	0.975494	0.967281	0.975842	1	317	276	288	275	334	312	4	1	7	9	8	0	sajrG038139.s3	KnownSplice	sas-5
WBGene00009385	sajrG038139	=	V	11610831	11610873	1	INT	INTERNAL	da	0.318343	1	0.160848	0.144974	0.0259993	0.00749204	-0.0158742	-0.140689	0.141014	0.151249	0.190282	0.143178	0.153201	0.138543	66	62	86	59	76	63	312	270	284	274	326	304	sajrG038139.s2	KnownSplice	sas-5
WBGene00009389	sajrG040732	=	V	11626360	11626418	-1	INT	INTERNAL	da	0.230283	1	0.844123	0.716227	0.0391154	0.172411	-0.127896	-0.234023	0.811252	0.833733	0.887385	0.563209	0.682443	0.90303	18	14	11	9	12	13	3	2	1	5	4	1	sajrG040732.s2	KnownSplice	F35B12.10
WBGene00009390	sajrG010749	=	II	12881237	12881282	1	INT	INTERNAL	da	0.491021	1	0.0441874	0	0.0765349	0	-0.0441874	-2.43796	0	0	0.132562	0	0	0	0	0	2	0	0	0	15	6	10	5	1	8	sajrG010749.s3	KnownSplice	F35C5.1
WBGene00009393	sajrG012548	=	II	12893332	12893337	-1	ALT	INTERNAL	aa	0.691842	1	0.784989	0.768393	0.0571936	0.0492698	-0.0165963	-0.0304367	0.841656	0.786028	0.727283	0.723657	0.760322	0.8212	94	107	86	79	99	86	17	28	31	29	30	18	sajrG012548.s2	KnownSplice	clec-62
WBGene00009396	sajrG010756	=	II	12902338	12902535	1	EXN	INTERNAL	ad	0.750872	1	0.988957	0.99633	0.0153452	0.00320953	0.00737267	0.0106085	1	0.971435	0.995437	0.994049	1	0.994941	471	396	508	389	422	458	0	5	1	1	0	1	sajrG010756.s5	KnownSplice	clec-65
WBGene00009403	sajrG010218	=	II	8250938	8250987	1	INT	INTERNAL	da	0.407505	1	0.0745298	0.0109712	0.129089	0.0190027	-0.0635586	-2.01105	0	0	0.223589	0	0	0.0329136	0	0	5	0	0	1	18	17	13	9	13	22	sajrG010218.s6	KnownSplice	F35C11.4
WBGene00009408	sajrG002550	=	I	9813361	9813416	-1	INT	INTERNAL	da	0.417766	1	0.00873798	0.0327971	0.0151346	0.0339308	0.0240591	1.19155	0	0.0262139	0	0.0677581	0	0.0306332	0	1	0	2	0	1	47	27	23	20	22	23	sajrG002550.s2	KnownSplice	F35C12.3
WBGene00009431	sajrG040990	=	V	13728592	13728651	-1	ALT	INTERNAL	ad	0.616421	1	0.733528	0.769978	0.170129	0.190935	0.0364494	0.0690453	0.610656	0.662222	0.927707	0.562028	0.810517	0.937388	11	22	18	9	18	21	5	8	1	5	3	1	sajrG040990.s4	KnownSplice	dct-17
WBGene00009431	sajrG040990	=	V	13728472	13728591	-1	ALT	INTERNAL	dd	0.549853	1	0.127622	0.161681	0.037925	0.0722823	0.0340592	0.319021	0.084515	0.155858	0.142493	0.109599	0.131239	0.244205	2	6	3	2	3	7	12	18	10	9	11	12	sajrG040990.s3	KnownSplice	dct-17
WBGene00009435	sajrG028336	=	IV	12205357	12205404	1	INT	INTERNAL	da	0.451761	1	0.0574012	0.0755825	0.0139566	0.0364927	0.0181813	0.344541	0.0703162	0.0592917	0.0425958	0.0451378	0.116035	0.0655746	19	14	10	9	21	18	190	168	170	144	121	194	sajrG028336.s9	KnownSplice	F35G2.1
WBGene00009435	sajrG028336	=	IV	12207114	12207157	1	INT	INTERNAL	da	0.939336	1	0.00506854	0.00442835	0.00877898	0.00386197	-0.000640193	-0.0626336	0	0	0.0152056	0.0070976	0.00618745	0	0	0	3	1	1	0	175	133	150	108	124	144	sajrG028336.s14	KnownSplice	F35G2.1
WBGene00009435	sajrG028336	=	IV	12206494	12206549	1	INT	INTERNAL	da	0.647737	1	0.0317881	0.0218327	0.00725491	0.0109303	-0.00995544	-0.392584	0.0311585	0.0393373	0.0248686	0.00935107	0.0296946	0.0264524	5	4	4	1	4	4	113	71	114	77	95	107	sajrG028336.s12	KnownSplice	F35G2.1
WBGene00009436	sajrG029952	=	IV	12208642	12208692	-1	INT	INTERNAL	da	0.996369	1	0.000869073	0.00103152	0.00150528	0.00178665	0.000162447	0.0214027	0.00260722	0	0	0.00309456	0	0	1	0	0	1	0	0	285	244	251	240	292	280	sajrG029952.s2	KnownSplice	marb-1
WBGene00009436	sajrG029952	=	IV	12208871	12208927	-1	INT	INTERNAL	da	0.770659	1	0.0460654	0.043466	0.0119795	0.00892849	-0.00259941	-0.0684892	0.054996	0.0324517	0.0507483	0.0345554	0.0434302	0.0524123	42	23	34	24	29	39	522	496	460	485	462	510	sajrG029952.s4	KnownSplice	marb-1
WBGene00009439	sajrG020432	=	III	4567613	4567660	-1	INT	INTERNAL	da	0.0479149	1	0.103414	0.075326	0.00863846	0.0136552	-0.028088	-0.410542	0.0955676	0.112671	0.102004	0.0692856	0.0909597	0.0657329	38	46	41	25	34	24	272	274	273	254	257	258	sajrG020432.s7	KnownSplice	mlcd-1
WBGene00009439	sajrG020432	=	III	4567784	4567831	-1	INT	INTERNAL	da	0.139136	1	0.059449	0.0388621	0.0150424	0.00367949	-0.0205868	-0.507236	0.0431567	0.07281	0.0623802	0.0427966	0.0355062	0.0382837	13	19	19	12	11	11	218	183	216	203	226	209	sajrG020432.s9	KnownSplice	mlcd-1
WBGene00009440	sajrG019007	c	III	4570217	4570261	1	INT	INTERNAL	da	0.0335379	1	0.0492599	0.0629221	0.00473177	0.00931869	0.0136621	0.299298	0.0525275	0.0514185	0.0438338	0.0730213	0.0610883	0.0546566	82	71	69	100	87	88	1136	1006	1156	975	1027	1169	sajrG019007.s10	KnownSplice	idhg-1
WBGene00009440	sajrG019007	c	III	4569150	4569191	1	INT	INTERNAL	da	0.955648	1	0	0.000215657	0	0.000373529	0.000215657	0.030782	0	0	0	0	0	0.000646971	0	0	0	0	0	1	1144	1018	1019	1042	1062	1205	sajrG019007.s3	KnownSplice	idhg-1
WBGene00009440	sajrG019007	c	III	4569739	4569783	1	INT	INTERNAL	da	0.659082	1	0.127733	0.131833	0.00635574	0.00718237	0.0041	0.0423191	0.121508	0.127477	0.134212	0.12707	0.128334	0.140094	123	109	132	105	120	140	683	573	654	554	626	660	sajrG019007.s7	KnownSplice	idhg-1
WBGene00009441	sajrG019008	c	III	4581405	4581413	1	ALT	INTERNAL	aa	0.221774	1	0.895276	0.91756	0.0190562	0.0140402	0.0222837	0.0350825	0.889497	0.916553	0.879778	0.918023	0.903294	0.931362	239	198	194	190	208	259	28	17	25	16	21	18	sajrG019008.s16	KnownSplice	wdr-48
WBGene00009441	sajrG019008	c	III	4581363	4581404	1	INT	INTERNAL	da	0.855761	1	0.104176	0.100187	0.018527	0.00723559	-0.00398948	-0.0513115	0.088201	0.124486	0.0998414	0.104092	0.0918376	0.104631	31	37	30	28	28	37	250	203	211	188	216	247	sajrG019008.s15	KnownSplice	wdr-48
WBGene00009441	sajrG019008	c	III	4580831	4580839	1	ALT	INTERNAL	aa	0.188958	1	0.889233	0.91279	0.0162941	0.00500967	0.023557	0.0373073	0.908008	0.880909	0.878782	0.917876	0.912633	0.907861	314	251	246	320	288	303	30	32	32	27	26	29	sajrG019008.s11	NovelSplice	wdr-48
WBGene00009441	sajrG019008	c	III	4580840	4580987	1	EXN	INTERNAL	ad	0.876361	1	0.997618	1	0.00412492	0	0.00238153	0.00340581	1	1	0.992855	1	1	1	677	533	554	638	586	655	0	0	2	0	0	0	sajrG019008.s12	KnownSplice	wdr-48
WBGene00009442	sajrG019010	=	III	4585815	4585864	1	INT	INTERNAL	da	0.625029	1	0.0521982	0.0651316	0.0297857	0.0343461	0.0129334	0.272548	0.028345	0.085583	0.0426665	0.104494	0.041256	0.0496446	3	9	5	12	5	6	77	72	84	77	87	86	sajrG019010.s7	KnownSplice	F35G12.5
WBGene00009442	sajrG019010	=	III	4584881	4584994	1	ALT	INTERNAL	ad	0.751853	1	0.819672	0.832388	0.054162	0.0347755	0.0127152	0.0219424	0.840274	0.758232	0.86051	0.808998	0.815815	0.872349	195	155	196	157	172	193	21	28	18	21	22	16	sajrG019010.s2	KnownSplice	F35G12.5
WBGene00009442	sajrG019010	=	III	4586305	4586351	1	INT	INTERNAL	da	0.7415	1	0.0375496	0.0392368	0.0168896	0.0278699	0.0016872	0.0503039	0.0343049	0.0558262	0.0225178	0.0445974	0.00907596	0.0640371	5	7	4	7	1	9	107	90	132	114	83	100	sajrG019010.s11	KnownSplice	F35G12.5
WBGene00009443	sajrG020435	=	III	4586875	4586918	-1	INT	INTERNAL	da	0.65075	1	0.00683328	0.00157133	0.00290672	0.00272163	-0.00526195	-0.540762	0.0101887	0.00508671	0.0052244	0	0.004714	0	2	1	1	0	1	0	150	151	147	148	163	173	sajrG020435.s2	KnownSplice	F35G12.7
WBGene00009443	sajrG020435	=	III	4587115	4587158	-1	INT	INTERNAL	da	0.399953	1	0.11476	0.135923	0.0117756	0.0399496	0.0211625	0.226046	0.119903	0.12309	0.101288	0.181502	0.10698	0.119286	21	22	20	27	18	20	119	121	137	94	116	114	sajrG020435.s6	KnownSplice	F35G12.7
WBGene00009443	sajrG020435	=	III	4586919	4587006	-1	EXN	INTERNAL	ad	0.914689	1	0.991488	0.993632	0.00987379	0.0110301	0.00214375	0.00308488	0.980663	0.993801	1	1	1	0.980895	242	255	243	234	249	245	3	1	0	0	0	3	sajrG020435.s3	KnownSplice	F35G12.7
WBGene00009443	sajrG020435	=	III	4587007	4587054	-1	INT	INTERNAL	da	0.182264	1	0.102154	0.0738701	0.00821971	0.0319026	-0.0282837	-0.41925	0.0939505	0.102121	0.11039	0.037034	0.0919791	0.0925973	17	20	21	6	15	17	124	133	128	118	112	126	sajrG020435.s4	KnownSplice	F35G12.7
WBGene00009444	sajrG019012	c	III	4593333	4593376	1	INT	INTERNAL	da	0.0681702	1	0.054514	0.0370445	0.0119152	0.00859676	-0.0174695	-0.455586	0.0529797	0.067122	0.0434402	0.0351197	0.0464405	0.0295733	35	37	26	19	27	18	483	397	442	403	428	456	sajrG019012.s4	KnownSplice	F35G12.11
WBGene00009444	sajrG019012	c	III	4593502	4593548	1	INT	INTERNAL	da	0.959657	1	0.0547069	0.0537046	0.00724345	0.00448876	-0.00100222	-0.0225202	0.0590619	0.0587134	0.0463453	0.0491961	0.0537443	0.0581734	36	32	28	26	26	39	436	390	438	382	348	480	sajrG019012.s6	KnownSplice	F35G12.11
WBGene00009449	sajrG012153	=	II	9559826	9559873	-1	INT	INTERNAL	da	0.673195	1	0.11395	0.0793116	0.110643	0.100839	-0.0346389	-0.472844	0.220959	0.120892	0	0	0.0451378	0.192797	3	2	0	0	1	6	8	11	18	1	16	19	sajrG012153.s4	KnownSplice	F35H8.4
WBGene00009449	sajrG012153	=	II	9559665	9559717	-1	INT	INTERNAL	da	0.122614	1	0.293738	0.526777	0.120321	0.210145	0.233039	0.821496	0.349151	0.376368	0.155695	0.768481	0.387348	0.424501	8	9	3	9	6	11	11	11	12	2	7	11	sajrG012153.s2	KnownSplice	F35H8.4
WBGene00009451	sajrG002403	c	I	8807370	8807381	-1	ALT	INTERNAL	aa	0.476484	1	0.761973	0.778337	0.0153227	0.0194501	0.0163634	0.030261	0.767829	0.744586	0.773505	0.794185	0.756631	0.784195	243	189	262	246	215	267	68	60	71	59	64	68	sajrG002403.s13	KnownSplice	cids-2
WBGene00009451	sajrG002403	c	I	8807873	8807878	-1	ALT	INTERNAL	aa	0.607074	1	0.43499	0.413534	0.0463274	0.048056	-0.0214555	-0.0712935	0.389694	0.482284	0.432991	0.443938	0.438533	0.358132	91	94	85	98	91	83	137	97	107	118	112	143	sajrG002403.s17	KnownSplice	cids-2
WBGene00009451	sajrG002403	c	I	8806194	8806199	-1	ALT	INTERNAL	aa	0.751297	1	0.307224	0.313552	0.0306149	0.0127477	0.00632791	0.0284953	0.313017	0.334528	0.274126	0.298852	0.320235	0.321568	164	171	132	141	148	178	346	327	336	318	302	361	sajrG002403.s6	NovelSplice	cids-2
WBGene00009452	sajrG002402	=	I	8802026	8802122	-1	INT	INTERNAL	da	0.274967	1	0.0340029	0.0246025	0.00998758	0.0117915	-0.0094004	-0.346722	0.042125	0.0370324	0.0228514	0.0238878	0.0367352	0.0131847	22	16	10	12	17	6	303	252	259	297	270	272	sajrG002402.s4	KnownSplice	F36A2.2
WBGene00009452	sajrG002402	=	I	8802724	8802769	-1	INT	INTERNAL	da	0.15027	1	0.134615	0.105489	0.0322715	0.0131931	-0.0291259	-0.32446	0.16633	0.135701	0.101815	0.0943635	0.10204	0.120064	47	30	27	21	29	35	180	146	182	154	195	196	sajrG002402.s9	KnownSplice	F36A2.2
WBGene00009452	sajrG002402	=	I	8801801	8801849	-1	INT	INTERNAL	da	0.892095	1	0.00246521	0.00132895	0.00426988	0.0023018	-0.00113627	-0.137894	0	0	0.00739564	0	0	0.00398684	0	0	2	0	0	1	169	157	202	160	177	188	sajrG002402.s2	KnownSplice	F36A2.2
WBGene00009453	sajrG000883	=	I	8800195	8800241	1	INT	INTERNAL	da	0.876421	1	0.00169205	0	0.00293071	0	-0.00169205	-0.225528	0	0	0.00507614	0	0	0	0	0	1	0	0	0	149	120	149	120	148	142	sajrG000883.s7	KnownSplice	F36A2.3
WBGene00009453	sajrG000883	=	I	8801482	8801526	1	INT	INTERNAL	da	0.899889	1	0.0568426	0.0556478	0.0170077	0.0122744	-0.00119475	-0.0260201	0.050859	0.0436353	0.0760333	0.0690624	0.0529025	0.0449785	15	12	21	17	16	13	215	202	196	176	220	212	sajrG000883.s11	KnownSplice	F36A2.3
WBGene00009455	sajrG000885	=	I	8808814	8808861	1	INT	INTERNAL	da	0.984315	1	0.596465	0.594998	0.0637489	0.0175232	-0.00146718	-0.00349444	0.595055	0.660907	0.533432	0.580459	0.614454	0.590079	68	67	65	75	59	59	35	26	43	41	28	31	sajrG000885.s2	KnownSplice	phip-1
WBGene00009455	sajrG000885	=	I	8812971	8813035	1	INT	INTERNAL	da	0.569248	1	0.00846943	0.0124181	0.000164856	0.00862126	0.00394871	0.279527	0.00848104	0.00862818	0.00829908	0.0050811	0.0102598	0.0219135	5	5	5	3	6	13	407	400	416	409	403	404	sajrG000885.s5	KnownSplice	phip-1
WBGene00009456	sajrG000887	=	I	8820444	8820554	1	ALT	INTERNAL	ad	0.768053	1	0.987586	0.991368	0.00251347	0.0065691	0.00378215	0.00545935	0.985428	0.990346	0.986985	0.994982	0.995337	0.983786	826	716	794	692	745	847	7	4	6	2	2	8	sajrG000887.s9	KnownSplice	F36A2.9
WBGene00009456	sajrG000887	=	I	8820273	8820377	1	EXN	INTERNAL	ad	0.71686	1	0.987213	0.991829	0.00280406	0.00803733	0.00461571	0.00666227	0.986075	0.990407	0.985157	0.995104	0.997711	0.982671	845	704	792	693	743	870	7	4	7	2	1	9	sajrG000887.s8	KnownSplice	F36A2.9
WBGene00009456	sajrG000887	=	I	8820614	8820730	1	EXN	INTERNAL	ad	0.950341	1	1	0.999327	0	0.00116624	-0.000673329	-0.000962111	1	1	1	1	0.99798	1	977	872	871	866	882	952	0	0	0	0	1	0	sajrG000887.s10	KnownSplice	F36A2.9
WBGene00009456	sajrG000887	=	I	8817608	8817712	1	EXN	INTERNAL	ad	0.94221	1	0.999158	1	0.00145872	0	0.000842195	0.0012035	0.997473	1	1	1	1	1	673	628	621	588	546	675	1	0	0	0	0	0	sajrG000887.s2	KnownSplice	F36A2.9
WBGene00009457	sajrG002406	=	I	8819623	8819668	-1	INT	INTERNAL	da	0.765604	1	0.178673	0.257767	0.0489849	0.169821	0.0790935	0.505086	0.226386	0.128509	0.181125	0.451417	0.187657	0.134226	18	11	11	14	13	14	47	57	38	13	43	69	sajrG002406.s2	KnownSplice	F36A2.10
WBGene00009460	sajrG002411	c	I	8833885	8833931	-1	INT	INTERNAL	da	0.649656	1	0.0697164	0.0650409	0.0100656	0.0171777	-0.00467555	-0.0872004	0.0811763	0.0656658	0.0623073	0.071567	0.0455566	0.0779991	86	60	59	58	41	72	740	649	675	572	653	647	sajrG002411.s3	KnownSplice	ubr-5
WBGene00009460	sajrG002409	c	I	8830001	8830056	-1	INT	INTERNAL	da	0.799141	1	0.0303451	0.0290606	0.0035657	0.0049025	-0.0012845	-0.0466794	0.0344575	0.0284625	0.0281152	0.0310697	0.0326394	0.0234727	30	21	24	21	24	21	611	521	603	476	517	635	sajrG002409.s6	KnownSplice	ubr-5
WBGene00009461	sajrG002702	=	I	11276877	11276992	-1	EXN	INTERNAL	ad	0.835584	1	0.989739	1	0.0177718	0	0.0102606	0.0147313	0.969218	1	1	1	1	1	56	74	73	62	47	51	1	0	0	0	0	0	sajrG002702.s2	KnownSplice	madf-2
WBGene00009463	sajrG001167	=	I	11271863	11272306	1	INT	INTERNAL	da	0.382072	1	0.0119623	0.00189271	0.00514571	0.00327827	-0.0100696	-0.884953	0.0121084	0.00674513	0.0170334	0	0	0.00567814	2	1	2	0	0	1	41	37	29	19	25	44	sajrG001167.s2	KnownSplice	F36D1.4
WBGene00009468	sajrG002701	=	I	11275557	11275645	-1	EXN	INTERNAL	ad	0.564653	1	0.969511	1	0.0276585	0	0.0304888	0.0442213	0.946032	1	0.962502	1	1	1	28	42	41	33	53	36	1	0	1	0	0	0	sajrG002701.s2	KnownSplice	F36D1.9
WBGene00009468	sajrG002701	=	I	11275698	11275755	-1	EXN	INTERNAL	ad	0.553334	1	0.974514	1	0.0225589	0	0.0254861	0.0368719	0.957107	1	0.966434	1	1	1	31	33	40	28	53	34	1	0	1	0	0	0	sajrG002701.s3	KnownSplice	F36D1.9
WBGene00009473,WBGene00219326	sajrG038814	c	V	16530032	16530077	1	INT	INTERNAL	da	0.571377	1	0.178017	0.222086	0.308334	0.136789	0.0440691	0.303797	0	0.53405	0	0.337486	0.0709862	0.257785	0	3	0	2	1	5	10	2	7	3	10	11	sajrG038814.s10	KnownSplice	NA
WBGene00009473,WBGene00219326	sajrG038814	c	V	16529465	16529550	1	INT	INTERNAL	da	0.0346612	1	0.250743	0.0344549	0.132547	0.0596776	-0.216288	-2.55222	0.240711	0.388021	0.123498	0	0.103365	0	4	5	2	0	2	0	8	5	9	5	11	6	sajrG038814.s8	KnownSplice	NA
WBGene00009475	sajrG000905	=	I	9019316	9019490	1	INT	INTERNAL	da	0.103856	1	0.0926319	0.163753	0.00431863	0.0305393	0.071121	0.759558	0.0927194	0.0882701	0.0969061	0.151709	0.198478	0.141072	6	8	7	7	7	5	27	38	30	18	13	14	sajrG000905.s3	KnownSplice	F36F2.1
WBGene00009475	sajrG000905	=	I	9018569	9018758	1	ALT	FIRST	sd	0.584615	1	0.748473	0.716728	0.103224	0.0513256	-0.0317453	-0.061683	0.62963	0.815789	0.8	0.666667	0.769231	0.714286	17	31	24	12	10	10	10	7	6	6	3	4	sajrG000905.s1	NovelSplice	F36F2.1
WBGene00009475	sajrG000905	=	I	9018877	9019315	1	ALT	FIRST	sd	0.584615	1	0.251527	0.283272	0.103224	0.0513256	0.0317453	0.165281	0.37037	0.184211	0.2	0.333333	0.230769	0.285714	10	7	6	6	3	4	17	31	24	12	10	10	sajrG000905.s2	NovelSplice	F36F2.1
WBGene00009476	sajrG000904	=	I	9017150	9017198	1	INT	INTERNAL	da	0.40268	1	0.0317592	0.0589672	0.0131584	0.0341727	0.027208	0.723817	0.0416085	0.0368538	0.0168153	0.0970684	0.0310287	0.0488045	3	3	1	5	2	3	52	59	44	35	47	44	sajrG000904.s3	KnownSplice	F36F2.2
WBGene00009476	sajrG000904	=	I	9017730	9017791	1	INT	INTERNAL	da	0.436575	1	0.0234036	0	0.0232218	0	-0.0234036	-1.74	0	0.0237715	0.0464391	0	0	0	0	1	2	0	0	0	47	29	29	16	37	31	sajrG000904.s5	KnownSplice	F36F2.2
WBGene00009477	sajrG002441	j	I	9013191	9013196	-1	ALT	INTERNAL	aa	0.924989	1	0.292731	0.290186	0.0132308	0.0354851	-0.00254473	-0.0121784	0.300304	0.277453	0.300435	0.280204	0.329593	0.260761	171	147	172	147	179	131	383	368	385	363	350	357	sajrG002441.s8	NovelSplice	rbpl-1
WBGene00009477	sajrG002440	j	I	9009938	9009946	-1	ALT	INTERNAL	aa	0.703946	1	0.50361	0.520751	0.0445144	0.0312658	0.017141	0.0473619	0.554978	0.476318	0.479535	0.489216	0.55174	0.521298	242	163	170	195	201	194	183	169	174	192	154	168	sajrG002440.s2	NovelSplice	rbpl-1
WBGene00009482	sajrG051119	=	X	9786526	9788255	-1	EXN	INTERNAL	ad	0.815931	1	0.942108	1	0.100272	0	0.057892	0.0851581	1	0.826324	1	1	1	1	74	60	59	67	62	86	0	1	0	0	0	0	sajrG051119.s9	KnownSplice	F36G3.1
WBGene00009485	sajrG038724	=	V	15958880	15958890	1	ALT	INTERNAL	aa	0.831857	1	0.906346	0.894377	0.0227011	0.0112524	-0.0119682	-0.0189669	0.926318	0.881657	0.911062	0.90303	0.898445	0.881657	27	16	11	20	19	16	2	2	1	2	2	2	sajrG038724.s9	KnownSplice	F36G9.3
WBGene00009485	sajrG038724	=	V	15958623	15958665	1	INT	INTERNAL	da	0.102798	1	0.0301351	0.140506	0.028372	0.193161	0.11037	1.90688	0.0563327	0	0.0340727	0	0.360775	0.0607419	1	0	1	0	8	1	13	13	22	9	11	12	sajrG038724.s7	KnownSplice	F36G9.3
WBGene00009493	sajrG029806	=	IV	11030383	11030427	-1	INT	INTERNAL	da	0.36466	1	0.158294	0.181489	0.0199302	0.062876	0.0231951	0.186279	0.176684	0.137117	0.161081	0.111648	0.233586	0.199233	19	18	20	9	25	23	68	87	80	55	63	71	sajrG029806.s2	KnownSplice	hrg-4
WBGene00009495	sajrG028198	=	IV	11033275	11033320	1	INT	INTERNAL	da	0.883876	1	0.0451788	0.044394	0.0399165	0.0463395	-0.000784793	-0.0206664	0.0598634	0	0.0756729	0.0924604	0.0407215	0	1	0	3	2	1	0	12	30	28	15	18	12	sajrG028198.s7	KnownSplice	hrg-6
WBGene00009495	sajrG028198	=	IV	11032980	11033187	1	INT	INTERNAL	da	0.882629	1	0.0564726	0.0480224	0.0395966	0.047261	-0.00845022	-0.19615	0.0336115	0.102195	0.0336115	0.049584	0.0944832	0	1	3	1	1	2	0	12	11	12	8	8	8	sajrG028198.s5	KnownSplice	hrg-6
WBGene00009495	sajrG028198	=	IV	11032801	11032846	1	INT	INTERNAL	da	0.990155	1	0.172063	0.176969	0.0711526	0.0629407	0.00490584	0.0383601	0.121981	0.253509	0.140699	0.202997	0.22272	0.105189	2	4	3	3	3	2	11	9	14	9	8	13	sajrG028198.s3	KnownSplice	hrg-6
WBGene00009498	sajrG002468	=	I	9241051	9241059	-1	ALT	INTERNAL	aa	0.895175	1	0.209098	0.214883	0.0286596	0.0352074	0.00578576	0.0376032	0.211217	0.179437	0.236638	0.182917	0.252619	0.209113	92	64	95	80	100	90	324	276	289	337	279	321	sajrG002468.s10	KnownSplice	tat-5
WBGene00009499	sajrG002469	=	I	9248647	9248691	-1	INT	INTERNAL	da	0.909851	1	0	0.000911834	0	0.00157934	0.000911834	0.125894	0	0	0	0	0	0.0027355	0	0	0	0	0	1	260	212	249	247	249	280	sajrG002469.s9	KnownSplice	ent-6
WBGene00009500	sajrG002471	=	I	9257425	9257634	-1	ALT	INTERNAL	ad	0.70444	1	0.581715	0.660922	0.140753	0.118399	0.0792068	0.181242	0.743937	0.491981	0.509228	0.525342	0.713488	0.743937	7	7	5	8	6	7	1	3	2	3	1	1	sajrG002471.s14	KnownSplice	F36H2.3
WBGene00009500	sajrG002471	=	I	9254531	9254850	-1	ALT	LAST	ae	0.518455	1	0.702381	0.559596	0.140355	0.233655	-0.142785	-0.32271	0.666667	0.583333	0.857143	0.545455	0.8	0.333333	2	7	6	6	4	1	1	5	1	5	1	2	sajrG002471.s7	KnownSplice	F36H2.3
WBGene00009500	sajrG002471	=	I	9251838	9252445	-1	ALT	LAST	ae	0.518455	1	0.297619	0.440404	0.140355	0.233655	0.142785	0.550075	0.333333	0.416667	0.142857	0.454545	0.2	0.666667	1	5	1	5	1	2	2	7	6	6	4	1	sajrG002471.s1	KnownSplice	F36H2.3
WBGene00009500	sajrG002471	=	I	9258239	9258448	-1	ALT	INTERNAL	ad	0.974995	1	0.799411	0.839776	0.225975	0.14624	0.0403656	0.0702113	0.554591	0.843641	1	0.805841	1	0.713488	6	13	12	10	8	12	2	1	0	1	0	2	sajrG002471.s16	KnownSplice	F36H2.3
WBGene00009500	sajrG002471	=	I	9256520	9256729	-1	ALT	INTERNAL	ad	0.573707	1	0.904496	1	0.165418	0	0.0955041	0.143307	1	1	0.713488	1	1	1	12	10	6	6	16	16	0	0	1	0	0	0	sajrG002471.s12	KnownSplice	F36H2.3
WBGene00009505	sajrG012078	=	II	9040605	9040730	-1	EXN	INTERNAL	ad	0.854997	1	0.997167	0.995068	0.0031452	0.00130891	-0.00209905	-0.00300988	1	0.997718	0.993783	0.995424	0.993618	0.996162	908	807	885	803	862	958	0	1	3	2	3	2	sajrG012078.s3	KnownSplice	F37B12.3
WBGene00009507	sajrG002623	=	I	10479544	10479588	-1	INT	INTERNAL	da	0.381052	1	0.131898	0.119646	0.0132506	0.0193872	-0.0122522	-0.130278	0.145374	0.118885	0.131435	0.123629	0.136733	0.0985768	66	52	53	45	53	43	298	296	269	245	257	302	sajrG002623.s2	KnownSplice	mus-101
WBGene00009507	sajrG002623	=	I	10479781	10479911	-1	INT	INTERNAL	da	0.255433	1	0.0556916	0.0420757	0.0151815	0.00946768	-0.0136159	-0.335098	0.0612645	0.0385112	0.067299	0.0434529	0.0319948	0.0507794	26	14	24	14	10	19	212	186	177	164	161	189	sajrG002623.s4	KnownSplice	mus-101
WBGene00009507	sajrG002623	=	I	10482045	10482207	-1	EXN	INTERNAL	ad	0.932121	1	0.996792	0.99841	0.00555598	0.00275328	0.00161814	0.00231687	0.990377	1	1	1	1	0.995231	431	404	416	382	377	437	2	0	0	0	0	1	sajrG002623.s12	KnownSplice	mus-101
WBGene00009507	sajrG002623	=	I	10480272	10480322	-1	INT	INTERNAL	da	0.692789	1	0.020248	0.0153743	0.00639923	0.0102444	-0.00487368	-0.253471	0.0207591	0.0263763	0.0136085	0.0224094	0.0200926	0.00362099	7	6	4	6	6	1	246	165	216	195	218	205	sajrG002623.s6	KnownSplice	mus-101
WBGene00009507	sajrG002623	=	I	10482911	10482957	-1	INT	INTERNAL	da	0.777771	1	0.0152082	0.0110997	0.014454	0.00519238	-0.00410853	-0.256672	0	0.0168584	0.0287663	0.0057696	0.0113871	0.0161424	0	3	6	1	2	3	165	133	154	131	132	139	sajrG002623.s14	KnownSplice	mus-101
WBGene00009507	sajrG002623	=	I	10481212	10481756	-1	EXN	INTERNAL	ad	0.939104	1	0.993706	0.996893	0.0109023	0.00538195	0.00318717	0.00457388	0.981117	1	1	1	1	0.990678	484	442	491	386	428	495	2	0	0	0	0	1	sajrG002623.s9	KnownSplice	mus-101
WBGene00009507	sajrG002623	=	I	10481806	10481992	-1	EXN	INTERNAL	ad	0.925849	1	0.996049	0.998163	0.00684315	0.00318125	0.0021142	0.00302862	0.988147	1	1	1	1	0.99449	376	356	393	342	357	407	2	0	0	0	0	1	sajrG002623.s11	KnownSplice	mus-101
WBGene00009507	sajrG002623	=	I	10483159	10483446	-1	EXN	INTERNAL	ad	0.930318	1	0.993322	0.995445	0.00662322	0.00404787	0.00212316	0.00304971	0.986755	0.99321	1	0.99226	1	0.994074	437	429	420	376	412	492	2	1	0	1	0	1	sajrG002623.s16	KnownSplice	mus-101
WBGene00009507	sajrG002623	=	I	10482958	10483108	-1	EXN	INTERNAL	ad	0.924256	1	0.994127	0.995922	0.00564021	0.00356203	0.00179455	0.00257605	0.988753	0.993629	1	0.99342	1	0.994345	354	314	326	304	315	354	2	1	0	1	0	1	sajrG002623.s15	KnownSplice	mus-101
WBGene00009507	sajrG002623	=	I	10481757	10481805	-1	INT	INTERNAL	da	0.673518	1	0.00447246	0	0.00774653	0	-0.00447246	-0.53331	0	0	0.0134174	0	0	0	0	0	3	0	0	0	166	163	166	137	167	185	sajrG002623.s10	KnownSplice	mus-101
WBGene00009507	sajrG002623	=	I	10482667	10482910	-1	EXN	INTERNAL	ad	0.948806	1	0.993444	0.994905	0.00624434	0.0044309	0.00146102	0.00209904	0.987567	0.992767	1	0.99195	1	0.992767	419	362	384	325	334	362	2	1	0	1	0	1	sajrG002623.s13	KnownSplice	mus-101
WBGene00009507	sajrG002623	=	I	10484869	10484919	-1	INT	INTERNAL	da	0.186694	1	0.157819	0.198856	0.0223364	0.051917	0.041037	0.315602	0.144801	0.183611	0.145046	0.246558	0.143561	0.206449	30	32	23	47	27	44	132	106	101	107	120	126	sajrG002623.s22	KnownSplice	mus-101
WBGene00009508	sajrG002622	=	I	10476736	10476778	-1	INT	INTERNAL	da	0.826109	1	0.00266115	0.000814034	0.00267097	0.00140995	-0.00184712	-0.227504	0.00534184	0	0.00264161	0	0	0.0024421	2	0	1	0	0	1	289	250	293	226	294	317	sajrG002622.s9	KnownSplice	row-1
WBGene00009508	sajrG002622	=	I	10477171	10477215	-1	INT	INTERNAL	da	0.278584	1	0.0788787	0.0973907	0.0154125	0.0191138	0.018512	0.27296	0.0965417	0.0719333	0.068161	0.116837	0.0967068	0.078628	32	22	20	36	23	27	230	218	210	209	165	243	sajrG002622.s13	KnownSplice	row-1
WBGene00009508	sajrG002622	=	I	10476249	10476729	-1	EXN	INTERNAL	ad	0.831197	1	0.981961	0.974854	0.0147253	0.0107606	-0.00710796	-0.0103749	0.965218	0.992897	0.98777	0.965576	0.98665	0.972334	704	591	683	593	625	743	6	1	2	5	2	5	sajrG002622.s7	KnownSplice	row-1
WBGene00009508	sajrG002622	=	I	10475898	10475940	-1	INT	INTERNAL	da	0.841045	1	0.162072	0.159137	0.0192797	0.0406603	-0.00293583	-0.0248271	0.168362	0.140434	0.177422	0.206086	0.135979	0.135345	78	56	97	96	58	71	299	266	349	287	286	352	sajrG002622.s4	KnownSplice	row-1
WBGene00009508	sajrG002622	=	I	10477338	10477385	-1	INT	INTERNAL	da	0.978744	1	0.063497	0.062067	0.00693872	0.0106402	-0.00142998	-0.0283461	0.0602692	0.0587602	0.0714616	0.0660641	0.0500071	0.0701299	29	26	29	26	19	35	342	315	285	278	273	351	sajrG002622.s15	KnownSplice	row-1
WBGene00009508	sajrG002622	=	I	10475755	10475802	-1	INT	INTERNAL	da	0.830951	1	0.0017894	0	0.00155352	0	-0.0017894	-0.23749	0.00257474	0.00279345	0	0	0	0	1	1	0	0	0	0	293	270	325	266	289	315	sajrG002622.s2	KnownSplice	row-1
WBGene00009508	sajrG002622	=	I	10476730	10476735	-1	ALT	INTERNAL	aa	0.923299	1	0.84817	0.843699	0.0312633	0.0226372	-0.00447077	-0.00753558	0.879438	0.84816	0.816911	0.83	0.83127	0.869828	258	215	246	193	246	285	34	37	53	38	48	41	sajrG002622.s8	KnownSplice	row-1
WBGene00009508	sajrG002622	=	I	10476049	10476248	-1	INT	INTERNAL	da	0.762174	1	0.029207	0.0284099	0.00772675	0.00710703	-0.000797045	-0.029631	0.0331508	0.0203042	0.0341659	0.0280701	0.0356807	0.0214789	31	15	29	23	26	20	386	309	350	340	300	389	sajrG002622.s6	KnownSplice	row-1
WBGene00009508	sajrG002622	=	I	10476779	10476918	-1	EXN	INTERNAL	ad	0.449454	1	0.890899	0.875015	0.0265751	0.016936	-0.0158837	-0.025663	0.86304	0.893685	0.915971	0.878879	0.889686	0.856481	440	375	444	380	438	463	36	23	21	27	28	40	sajrG002622.s10	KnownSplice	row-1
WBGene00009508	sajrG002622	=	I	10476919	10476965	-1	INT	INTERNAL	da	0.901338	1	0.00205656	0.00107941	0.00178459	0.00186958	-0.000977157	-0.121938	0.00297233	0	0.00319736	0.00323822	0	0	1	0	1	1	0	0	255	201	237	234	232	245	sajrG002622.s11	KnownSplice	row-1
WBGene00009508	sajrG002622	=	I	10477962	10477964	-1	ALT	INTERNAL	aa	0.942767	1	0.853191	0.854257	0.03057	0.0253272	0.00106588	0.00178035	0.888281	0.832324	0.838967	0.864566	0.872803	0.825401	292	238	287	267	252	299	36	47	54	41	36	62	sajrG002622.s18	KnownSplice	row-1
WBGene00009511	sajrG012355	c	II	11172800	11172847	-1	INT	INTERNAL	da	0.12475	1	0.284339	0.150865	0.0904921	0.0841879	-0.133474	-0.871625	0.306134	0.18494	0.361943	0.212675	0.0549815	0.18494	7	3	6	5	1	3	12	10	8	14	13	10	sajrG012355.s5	KnownSplice	F37H8.2
WBGene00009511	sajrG012355	c	II	11174027	11174556	-1	INT	INTERNAL	da	0.277095	1	0.156958	0.19947	0.0891231	0.0701612	0.0425125	0.327262	0.106236	0.104773	0.259865	0.247645	0.231792	0.118974	13	8	8	9	11	8	24	15	5	6	8	13	sajrG012355.s12	KnownSplice	F37H8.2
WBGene00009511	sajrG012355	c	II	11173629	11173704	-1	INT	INTERNAL	da	0.414406	1	0.308351	0.243218	0.141065	0.103116	-0.0651329	-0.330238	0.459877	0.284351	0.180825	0.355609	0.221068	0.152977	9	6	3	5	3	3	7	10	9	6	7	11	sajrG012355.s8	KnownSplice	F37H8.2
WBGene00009511	sajrG012355	c	II	11173843	11173893	-1	INT	INTERNAL	da	0.0877771	1	0.24038	0.105308	0.0729863	0.0395561	-0.135072	-1.11863	0.292731	0.271403	0.157007	0.14204	0.0634312	0.110452	10	4	3	2	1	1	18	8	12	9	11	6	sajrG012355.s10	KnownSplice	F37H8.2
WBGene00009512	sajrG010560	=	II	11182714	11182760	1	INT	INTERNAL	da	0.977674	1	0.111816	0.113517	0.0620673	0.0346886	0.00170144	0.0200112	0.0515036	0.108443	0.175501	0.153261	0.0979619	0.0893285	2	4	7	5	3	4	28	25	25	21	21	31	sajrG010560.s4	KnownSplice	bigr-1
WBGene00009515	sajrG027187	=	IV	1268880	1268925	1	INT	INTERNAL	da	0.641222	1	0.0881429	0.0676658	0.0770168	0.117201	-0.0204771	-0.337605	0.142447	0	0.121981	0	0	0.202997	5	0	2	0	0	3	23	15	11	15	11	9	sajrG027187.s4	KnownSplice	clec-170
WBGene00009515	sajrG027187	=	IV	1273373	1273418	1	INT	INTERNAL	da	0.709083	1	0.124417	0.146651	0.00768308	0.057046	0.0222343	0.220842	0.1173	0.132562	0.123388	0.160388	0.195575	0.083991	4	4	7	3	7	3	23	20	38	12	22	25	sajrG027187.s9	KnownSplice	clec-170
WBGene00009518	sajrG028862	=	IV	1249907	1250054	-1	EXN	INTERNAL	ad	0.739046	1	0.984178	1	0.027405	0	0.0158223	0.0227796	0.952533	1	1	1	1	1	40	31	25	35	49	40	1	0	0	0	0	0	sajrG028862.s4	KnownSplice	clec-166
WBGene00009518	sajrG028862	=	IV	1249776	1249861	-1	EXN	INTERNAL	ad	0.725278	1	0.982225	1	0.0307868	0	0.0177748	0.0256157	0.946676	1	1	1	1	1	28	26	27	19	36	40	1	0	0	0	0	0	sajrG028862.s3	KnownSplice	clec-166
WBGene00009521	sajrG028858	=	IV	1237009	1237142	-1	EXN	INTERNAL	ad	0.937319	1	0.998816	1	0.00205006	0	0.00118361	0.00169167	1	0.996449	1	1	1	1	639	533	520	541	558	611	0	1	0	0	0	0	sajrG028858.s5	KnownSplice	F38A1.8
WBGene00009532	sajrG038120	=	V	11532527	11532808	1	ALT	FIRST	sd	0.77185	1	0.981481	1	0.032075	0	0.0185185	0.0266976	1	0.944444	1	1	1	1	25	17	32	15	10	14	0	1	0	0	0	0	sajrG038120.s4	KnownSplice	ccch-1
WBGene00009532	sajrG038120	=	V	11527831	11527897	1	ALT	FIRST	sd	0.77185	1	0.0185185	0	0.032075	0	-0.0185185	-1.5119	0	0.0555556	0	0	0	0	0	1	0	0	0	0	25	17	32	15	10	14	sajrG038120.s1	KnownSplice	ccch-1
WBGene00009544	sajrG029611	=	IV	9443305	9443352	-1	INT	INTERNAL	da	0.736648	1	0.0150459	0.0368491	0.0260603	0.0321642	0.0218031	0.903444	0.0451378	0	0	0.0512556	0	0.0592917	1	0	0	1	0	1	16	10	11	14	14	12	sajrG029611.s4	KnownSplice	F38E11.9
WBGene00009544	sajrG029611	=	IV	9443838	9443882	-1	INT	INTERNAL	da	0.889559	1	0.0679435	0.0609844	0.117682	0.0553846	-0.0069591	-0.134927	0	0.20383	0	0	0.0747992	0.108154	0	4	0	0	2	3	18	12	17	12	19	19	sajrG029611.s9	KnownSplice	F38E11.9
WBGene00009544	sajrG029611	=	IV	9443456	9443505	-1	INT	INTERNAL	da	0.372648	1	0.322267	0.103329	0.0745626	0.178971	-0.218938	-1.55183	0.332961	0.390905	0.242935	0	0.309986	0	8	6	3	0	3	0	12	7	7	1	5	3	sajrG029611.s6	KnownSplice	F38E11.9
WBGene00009549	sajrG028296	c	IV	11852268	11852315	1	INT	INTERNAL	da	0.0738345	1	0.40054	0.66847	0.185977	0.194644	0.26793	0.724761	0.569634	0.201351	0.430636	0.892702	0.569634	0.543075	7	4	1	11	7	11	4	12	1	1	4	7	sajrG028296.s2	KnownSplice	F38H4.5
WBGene00009552	sajrG051565	=	X	15238681	15238730	-1	INT	INTERNAL	da	0.577984	1	0.0768107	0.0435062	0.076814	0.00252652	-0.0333045	-0.698167	0	0.0768041	0.153628	0.0460801	0.0410299	0.0434086	0	4	8	2	2	2	53	36	33	31	35	33	sajrG051565.s9	KnownSplice	piki-1
WBGene00009552	sajrG051565	=	X	15240738	15240787	-1	INT	INTERNAL	da	0.80541	1	0.0813924	0.0727149	0.0504145	0.0680786	-0.00867747	-0.143926	0.0421857	0.138262	0.0637297	0.0832054	0.134939	0	1	6	3	4	5	0	17	28	33	33	24	25	sajrG051565.s14	KnownSplice	piki-1
WBGene00009552	sajrG051565	=	X	15235596	15235746	-1	EXN	INTERNAL	ad	0.521476	1	0.969512	1	0.0528064	0	0.0304878	0.0442199	0.908537	1	1	1	1	1	60	52	71	51	44	68	3	0	0	0	0	0	sajrG051565.s3	KnownSplice	piki-1
WBGene00009559	sajrG003027	=	I	14756260	14756307	-1	INT	INTERNAL	da	0.658838	1	0.0774058	0.0706948	0.00881396	0.0225531	-0.00671099	-0.115253	0.0680706	0.0785624	0.0855843	0.063504	0.0959665	0.0526139	31	31	37	26	40	21	321	275	299	290	285	286	sajrG003027.s3	KnownSplice	mtx-1
WBGene00009562	sajrG000867	=	I	8659038	8659291	1	INT	INTERNAL	da	0.450363	1	0.00342312	0.00882808	0.000464177	0.00147293	0.00540496	0.488166	0.00294909	0.00344349	0.00387678	0.00712799	0.00972035	0.00963591	1	1	1	2	3	3	125	107	95	103	113	114	sajrG000867.s2	KnownSplice	flp-22
WBGene00009563	sajrG000869	=	I	8665368	8665409	1	INT	INTERNAL	da	0.497978	1	0.0340284	0.0264735	0.017816	0.00985465	-0.00755494	-0.271588	0.0506394	0.0362332	0.0152126	0.0338733	0.03026	0.0152871	16	8	4	8	8	4	234	166	202	178	200	201	sajrG000869.s4	KnownSplice	F39H2.3
WBGene00009563	sajrG000869	=	I	8665952	8666066	1	INT	INTERNAL	da	0.467948	1	0.101168	0.0915173	0.011806	0.016891	-0.00965028	-0.13101	0.0920164	0.114494	0.0969926	0.0948719	0.0732007	0.106479	65	63	55	52	48	72	362	275	289	280	343	341	sajrG000869.s9	KnownSplice	F39H2.3
WBGene00009563	sajrG000869	=	I	8665568	8665637	1	INT	INTERNAL	da	0.519215	1	0.0867336	0.0982988	0.00830111	0.0167478	0.0115652	0.162928	0.0895567	0.0773892	0.093255	0.1156	0.09713	0.0821661	48	27	39	39	37	40	332	219	258	203	234	304	sajrG000869.s6	KnownSplice	F39H2.3
WBGene00009565	sajrG000872	=	I	8697079	8697153	1	INT	INTERNAL	da	0.801967	1	0.000641448	0.0021181	0.00111102	0.00187657	0.00147665	0.187469	0	0.00192434	0	0.00357306	0	0.00278125	0	1	0	2	0	2	413	345	387	371	419	477	sajrG000872.s6	KnownSplice	F39H11.1
WBGene00009565	sajrG000872	=	I	8696706	8696753	1	INT	INTERNAL	da	0.868984	1	0.00870411	0.00717999	0.00364369	0.00464865	-0.00152412	-0.122626	0.00889751	0.0122472	0.00496758	0.00269396	0.0119758	0.00687026	4	5	2	1	5	3	337	305	303	280	312	328	sajrG000872.s2	KnownSplice	F39H11.1
WBGene00009565	sajrG000872	=	I	8697317	8697365	1	INT	INTERNAL	da	0.875671	1	0.0348453	0.0321174	0.0135955	0.0193523	-0.00272785	-0.0905388	0.0218635	0.0336914	0.0489809	0.017901	0.0541565	0.0242948	9	12	18	7	21	9	303	259	263	289	276	272	sajrG000872.s8	KnownSplice	F39H11.1
WBGene00009565	sajrG000872	=	I	8696987	8697033	1	INT	INTERNAL	da	0.858845	1	0.0136583	0.0151598	0.00462206	0.00736119	0.00150146	0.0887716	0.0168471	0.0157703	0.00835755	0.0139142	0.0230643	0.00850085	11	9	5	8	15	6	488	427	451	431	483	532	sajrG000872.s4	KnownSplice	F39H11.1
WBGene00009574	sajrG051517	=	X	14703933	14704068	-1	INT	INTERNAL	da	0.539552	1	0	0.00870353	0	0.0150749	0.00870353	0.90331	0	0	0	0.0261106	0	0	0	0	0	2	0	0	25	8	29	39	20	18	sajrG051517.s2	KnownSplice	F40E10.6
WBGene00009574	sajrG051517	=	X	14704069	14704084	-1	ALT	INTERNAL	dd	0.820097	1	0.438664	0.470982	0.119827	0.200461	0.0323182	0.100348	0.57529	0.351415	0.389288	0.335856	0.375788	0.701303	15	3	12	14	8	13	10	5	17	25	12	5	sajrG051517.s3	KnownSplice	F40E10.6
WBGene00009575	sajrG010557	=	II	11127815	11127823	1	ALT	INTERNAL	dd	0.674571	1	0.0969195	0.10331	0.00402847	0.00932344	0.0063909	0.0837553	0.0945937	0.0945937	0.101571	0.11236	0.093735	0.103837	38	38	41	40	34	36	343	343	342	298	310	293	sajrG010557.s3	KnownSplice	F40F8.1
WBGene00009575	sajrG010557	=	II	11127710	11127814	1	ALT	INTERNAL	ad	0.990406	1	0.0893029	0.0896377	0.0108268	0.0126846	0.000334803	0.00485592	0.0816697	0.0845452	0.101694	0.0944742	0.0752463	0.0991927	52	54	66	53	43	55	343	343	342	298	310	293	sajrG010557.s2	KnownSplice	F40F8.1
WBGene00009575	sajrG010557	=	II	11127877	11127878	1	ALT	INTERNAL	dd	0.972717	1	0.00508293	0.00468861	0.00440927	0.00430356	-0.000394316	-0.0382184	0.00257647	0.0024982	0.0101741	0.00845886	0.00560698	0	1	1	4	3	2	0	382	394	384	347	350	337	sajrG010557.s5	KnownSplice	F40F8.1
WBGene00009575	sajrG010557	=	II	11128560	11128610	1	INT	INTERNAL	da	0.918111	1	0.0142632	0.015173	0.00220336	0.00538146	0.00090981	0.0531079	0.0168001	0.0128275	0.013162	0.0119688	0.0121643	0.021386	10	6	7	6	6	11	436	344	391	369	363	375	sajrG010557.s8	KnownSplice	F40F8.1
WBGene00009575	sajrG010557	=	II	11127824	11127876	1	ALT	INTERNAL	dd	0.61475	1	0.105843	0.112653	0.00448986	0.0165482	0.00680949	0.0824055	0.102315	0.110897	0.104317	0.12743	0.0947728	0.115756	53	58	54	59	44	52	343	343	342	298	310	293	sajrG010557.s4	KnownSplice	F40F8.1
WBGene00009575	sajrG010557	=	II	11128381	11128382	1	ALT	INTERNAL	aa	0.928063	1	0.999145	1	0.00148122	0	0.00085518	0.00122207	0.997434	1	1	1	1	1	394	402	398	354	356	344	1	0	0	0	0	0	sajrG010557.s6	KnownSplice	F40F8.1
WBGene00009576,WBGene00044917	sajrG010558	c	II	11129949	11129997	1	INT	INTERNAL	da	0.692848	1	0.108337	0.101078	0.0303764	0.022694	-0.00725893	-0.0913273	0.116851	0.0746119	0.133548	0.122312	0.0771621	0.10376	16	6	17	15	8	14	91	56	83	81	72	91	sajrG010558.s4	KnownSplice	NA
WBGene00009578	sajrG012351	c	II	11133525	11133656	-1	ALT	INTERNAL	ad	0.885386	1	1	0.99802	0	0.00173762	-0.0019797	-0.00283061	1	1	1	0.996748	1	0.997313	589	474	518	578	563	700	0	0	0	1	0	1	sajrG012351.s5	KnownSplice	F40F8.5
WBGene00009578	sajrG012351	c	II	11133152	11133202	-1	INT	INTERNAL	da	0.714859	1	0.0158967	0.0197587	0.00926282	0.00450702	0.00386199	0.200543	0.0259176	0.0141246	0.00764795	0.0170863	0.0249623	0.0172274	11	5	3	7	10	8	308	260	290	300	291	340	sajrG012351.s2	KnownSplice	F40F8.5
WBGene00009578	sajrG012351	c	II	11133703	11133837	-1	ALT	INTERNAL	ad	0.613918	1	1	0.992183	0	0.0054898	-0.00781665	-0.0112088	1	1	1	0.986376	0.992885	0.997288	603	437	493	552	532	701	0	0	0	4	2	1	sajrG012351.s6	KnownSplice	F40F8.5
WBGene00009578	sajrG012351	c	II	11133981	11134112	-1	ALT	INTERNAL	ad	0.856396	1	0.998918	0.996477	0.00187443	0.00305097	-0.00244072	-0.00349432	1	1	0.996753	0.994701	0.99473	1	759	614	579	708	712	872	0	0	1	2	2	0	sajrG012351.s7	KnownSplice	F40F8.5
WBGene00009580	sajrG037890	=	V	9707088	9707156	1	ALT	INTERNAL	ad	0.388337	1	0.186887	0.169493	0.013208	0.0162236	-0.017394	-0.13344	0.18782	0.173237	0.199603	0.169812	0.185554	0.153112	45	42	54	41	37	41	133	137	148	137	111	155	sajrG037890.s9	KnownSplice	xbx-6
WBGene00009583	sajrG040471	=	V	9729173	9729220	-1	INT	INTERNAL	da	0.811014	1	0.0292985	0.027269	0.00227382	0.00636351	-0.00202951	-0.0764984	0.0266839	0.0303981	0.0308136	0.0199882	0.0300517	0.0317672	17	16	19	12	17	19	469	386	452	445	415	438	sajrG040471.s6	KnownSplice	aagr-3
WBGene00009583	sajrG040471	=	V	9729335	9729376	-1	INT	INTERNAL	da	0.50788	1	0.0493467	0.0432724	0.00059829	0.00905021	-0.00607427	-0.155779	0.0489193	0.0500304	0.0490903	0.0333662	0.0511076	0.0453435	36	32	36	20	31	33	546	474	544	452	449	542	sajrG040471.s8	KnownSplice	aagr-3
WBGene00009584	sajrG037893	=	V	9730068	9730166	1	ALT	FIRST	sd	0.538313	1	0.611619	0.6319	0.0580819	0.0342442	0.0202806	0.046317	0.669811	0.553648	0.611399	0.6	0.668085	0.627615	142	129	118	117	157	150	70	104	75	78	78	89	sajrG037893.s1	NovelSplice	drap-1
WBGene00009584	sajrG037893	=	V	9732238	9732514	1	INT	INTERNAL	da	0.875702	1	0.00483509	0.00401848	0.00118122	0.00204826	-0.000816609	-0.0816836	0.00492513	0.00596871	0.00361142	0.00179046	0.00444524	0.00581974	3	4	2	1	3	4	212	233	193	195	235	239	sajrG037893.s3	KnownSplice	drap-1
WBGene00009584	sajrG037893	=	V	9731927	9732237	1	ALT	FIRST	sd	0.538313	1	0.388381	0.3681	0.0580819	0.0342442	-0.0202806	-0.0753796	0.330189	0.446352	0.388601	0.4	0.331915	0.372385	70	104	75	78	78	89	142	129	118	117	157	150	sajrG037893.s2	NovelSplice	drap-1
WBGene00009587	sajrG028263	=	IV	11600706	11600808	1	EXN	INTERNAL	ad	0.735563	1	1	0.993612	0	0.00698175	-0.00638828	-0.00915408	1	1	1	0.986159	1	0.994676	301	282	342	241	279	316	0	0	0	2	0	1	sajrG028263.s10	KnownSplice	mig-38
WBGene00009587	sajrG028263	=	IV	11600809	11600927	1	INT	INTERNAL	da	0.772901	1	0.0108164	0.0145276	0.00441131	0.0153987	0.00371127	0.23669	0.0152087	0.010854	0.00638635	0.0306702	0	0.0129127	5	3	2	7	0	4	180	152	173	123	150	170	sajrG028263.s11	KnownSplice	mig-38
WBGene00009588	sajrG029878	c	IV	11592512	11592558	-1	INT	INTERNAL	da	0.999849	1	0.00046947	0.00043483	0.000813146	0.000753147	-3.46407e-05	-0.00478141	0	0	0.00140841	0	0	0.00130449	0	0	1	0	0	1	577	548	539	511	575	582	sajrG029878.s4	KnownSplice	F40F11.3
WBGene00009588	sajrG029878	c	IV	11592381	11592423	-1	INT	INTERNAL	da	0.93692	1	0.0942478	0.0955764	0.0172078	0.0217768	0.00132865	0.0182712	0.112929	0.0907691	0.0790451	0.118565	0.0929061	0.075258	73	53	48	65	52	56	445	412	434	375	394	534	sajrG029878.s2	KnownSplice	F40F11.3
WBGene00009594	sajrG021089	=	III	9901590	9901725	-1	EXN	INTERNAL	ad	0.778544	1	1	0.995515	0	0.00450255	-0.00448468	-0.00642023	1	1	1	1	0.990995	0.995551	443	385	415	338	421	428	0	0	0	0	2	1	sajrG021089.s6	KnownSplice	cyld-1
WBGene00009594	sajrG021089	=	III	9909197	9909239	-1	INT	INTERNAL	da	0.913462	1	0.0682142	0.0689194	0.00946502	0.00783119	0.000705258	0.0129505	0.0691287	0.0771887	0.0583251	0.0604266	0.0704766	0.075855	20	18	17	15	17	22	209	167	213	181	174	208	sajrG021089.s13	KnownSplice	cyld-1
WBGene00009594	sajrG021089	=	III	9906948	9907052	-1	EXN	INTERNAL	ad	0.93372	1	0.998935	1	0.00184411	0	0.00106469	0.00152162	1	1	0.996806	1	1	1	544	454	532	510	464	610	0	0	1	0	0	0	sajrG021089.s11	KnownSplice	cyld-1
WBGene00009595	sajrG019661	=	III	9914906	9915036	1	INT	INTERNAL	da	0.856884	1	0.00319831	0.0016969	0.00277394	0.00293912	-0.0015014	-0.174226	0.00464623	0.00494869	0	0	0.00509071	0	1	1	0	0	1	0	114	107	84	85	104	122	sajrG019661.s3	KnownSplice	F40F12.7
WBGene00009595	sajrG019661	=	III	9915514	9915635	1	INT	INTERNAL	da	0.130708	1	0.0831681	0.130923	0.0156519	0.0610624	0.0477547	0.596996	0.100361	0.0697457	0.0793979	0.199946	0.0839437	0.108878	14	9	8	15	6	10	69	66	51	33	36	45	sajrG019661.s7	KnownSplice	F40F12.7
WBGene00009617	sajrG049761	=	X	10282324	10282377	1	INT	INTERNAL	da	0.267177	1	0.135317	0.042669	0.116323	0.0739048	-0.0926478	-1.46418	0.268468	0.0534433	0.0840384	0	0	0.128007	3	1	1	0	0	1	6	13	8	10	6	5	sajrG049761.s10	KnownSplice	F41E7.1
WBGene00009623	sajrG049764	=	X	10311653	10311743	1	EXN	INTERNAL	ad	0.148868	1	0.0817544	0.140499	0.0303426	0.0264722	0.0587446	0.713905	0.0467231	0.0987409	0.0997991	0.160388	0.150657	0.110452	3	6	5	8	6	7	38	34	28	26	21	35	sajrG049764.s3	KnownSplice	F41E7.7
WBGene00009626	sajrG012111	=	II	9345751	9345941	-1	EXN	INTERNAL	ad	0.893645	1	1	0.998123	0	0.00325068	-0.00187678	-0.00268331	1	1	1	1	1	0.99437	722	729	720	700	764	806	0	0	0	0	0	2	sajrG012111.s6	KnownSplice	F42A8.1
WBGene00009632	sajrG049850	=	X	11370544	11370620	1	INT	INTERNAL	da	0.674405	1	0.00909646	0	0.0157555	0	-0.00909646	-0.933305	0	0.0272894	0	0	0	0	0	2	0	0	0	0	91	47	71	60	74	64	sajrG049850.s3	KnownSplice	ttyh-1
WBGene00009632	sajrG049850	=	X	11370621	11370805	1	ALT	INTERNAL	aa	0.351313	1	0.0131224	0.00230739	0.00630567	0.00399652	-0.010815	-0.909768	0.0144937	0.0186297	0.00624398	0	0	0.00692218	3	2	1	0	0	1	91	47	71	60	74	64	sajrG049850.s4	NovelSplice	ttyh-1
WBGene00009632	sajrG049850	=	X	11373274	11373375	1	ALT	INTERNAL	ad	0.867939	1	0.961754	0.954975	0.0301578	0.02421	-0.00677841	-0.0100987	0.972691	0.984917	0.927653	0.969474	0.927026	0.968425	120	110	108	107	107	155	2	1	5	2	5	3	sajrG049850.s11	KnownSplice	ttyh-1
WBGene00009641	sajrG010768	=	II	13048058	13048356	1	INT	INTERNAL	da	0.327109	1	0.0731161	0.447618	0.0713618	0.497276	0.374502	2.46094	0.142584	0	0.0767646	1	0.307216	0.0356374	1	0	2	4	4	1	2	4	8	0	3	9	sajrG010768.s2	KnownSplice	F42G4.2
WBGene00009641	sajrG010768	=	II	13050592	13050656	1	INT	INTERNAL	da	0.49417	1	0.00570291	0.0283162	0.00987773	0.0490451	0.0226133	1.28692	0	0.0171087	0	0	0	0.0849487	0	1	0	0	0	4	51	40	35	59	32	30	sajrG010768.s9	KnownSplice	F42G4.2
WBGene00009649	sajrG018966	c	III	4229816	4229888	1	INT	INTERNAL	da	0.511193	1	0.261159	0.339038	0.108241	0.179428	0.0778793	0.364247	0.329845	0.317246	0.136384	0.299283	0.535009	0.182822	11	9	4	7	12	4	15	13	17	11	7	12	sajrG018966.s6	KnownSplice	F43C1.5
WBGene00009649	sajrG018966	c	III	4229428	4229547	1	INT	INTERNAL	da	0.0730019	1	0.120511	0.205377	0.0535872	0.0663472	0.084866	0.722694	0.181376	0.0804246	0.0997323	0.259168	0.131239	0.225723	4	3	5	12	6	10	10	19	25	19	22	19	sajrG018966.s4	KnownSplice	F43C1.5
WBGene00009649	sajrG018966	c	III	4229266	4229310	1	INT	INTERNAL	da	0.00771998	1	0.143136	0.350095	0.019411	0.0904906	0.20696	1.23357	0.122533	0.161081	0.145793	0.3614	0.254483	0.434402	2	2	4	14	8	15	11	8	18	19	18	15	sajrG018966.s2	KnownSplice	F43C1.5
WBGene00009650	sajrG038537	=	V	14612593	14612644	1	INT	INTERNAL	da	0.288794	1	0.172354	0.194323	0.0113241	0.0298283	0.0219692	0.164111	0.16148	0.18408	0.171501	0.204444	0.217775	0.160752	73	77	74	78	83	77	281	253	265	225	221	298	sajrG038537.s2	KnownSplice	ccnk-1
WBGene00009650	sajrG038537	=	V	14613050	14613092	1	INT	INTERNAL	da	0.581269	1	0.103806	0.111362	0.0116147	0.0201521	0.00755597	0.0927398	0.0903965	0.110708	0.110314	0.121803	0.0881319	0.124151	68	77	85	84	68	99	531	480	532	470	546	542	sajrG038537.s7	KnownSplice	ccnk-1
WBGene00009650	sajrG038537	=	V	14612746	14612794	1	INT	INTERNAL	da	0.957394	1	0.108732	0.109108	0.00752323	0.0151692	0.000376055	0.00456217	0.100468	0.115182	0.110546	0.0929945	0.123112	0.111218	61	73	73	53	75	73	411	422	442	389	402	439	sajrG038537.s4	KnownSplice	ccnk-1
WBGene00009652	sajrG038539	=	V	14632518	14632792	1	INT	INTERNAL	da	0.0517916	1	0.357458	0.576989	0.162025	0.0887151	0.219532	0.675757	0.189809	0.513203	0.36936	0.6783	0.513203	0.539464	6	9	5	12	3	10	9	3	3	2	1	3	sajrG038539.s4	KnownSplice	F43D2.3
WBGene00009660	sajrG012437	=	II	11812514	11812561	-1	INT	INTERNAL	da	0.53325	1	0.0262777	0.0448377	0.0327697	0.0213717	0.01856	0.596086	0.0629955	0	0.0158376	0.0608826	0.0530532	0.0205773	4	0	1	3	4	1	45	37	47	35	54	36	sajrG012437.s2	KnownSplice	F43G6.8
WBGene00009660	sajrG012437	=	II	11813112	11813237	-1	EXN	INTERNAL	ad	0.837733	1	0.991994	1	0.0138665	0	0.00800582	0.0114812	1	1	0.975983	1	1	1	87	91	75	83	100	100	0	0	1	0	0	0	sajrG012437.s4	KnownSplice	F43G6.8
WBGene00009661	sajrG012435	c	II	11777175	11777221	-1	INT	INTERNAL	da	0.601659	1	0.099477	0.0949704	0.00344198	0.00827028	-0.00450668	-0.0606463	0.0999537	0.0958216	0.102656	0.101731	0.0974314	0.0857489	97	75	93	80	71	76	664	538	618	537	500	616	sajrG012435.s4	KnownSplice	patr-1
WBGene00009664	sajrG002370	=	I	8607672	8607734	-1	INT	INTERNAL	da	0.423127	1	0.120508	0.12761	0.00941854	0.00335764	0.00710242	0.0764515	0.130805	0.118389	0.112329	0.123977	0.128256	0.130598	185	154	148	148	157	165	864	806	822	735	750	772	sajrG002370.s5	KnownSplice	idha-1
WBGene00009664	sajrG002370	=	I	8607077	8607123	-1	INT	INTERNAL	da	0.423307	1	0.0251152	0.0208429	0.00211346	0.00159501	-0.00427224	-0.187154	0.0234376	0.0274889	0.024419	0.0190813	0.0221891	0.0212584	40	38	35	25	30	34	1267	1022	1063	977	1005	1190	sajrG002370.s2	KnownSplice	idha-1
WBGene00009664	sajrG002370	=	I	8608239	8608285	-1	INT	INTERNAL	da	0.330562	1	0.0138389	0.0203103	0.00624055	0.00896857	0.00647141	0.346491	0.0183751	0.0164196	0.00672191	0.0306531	0.014687	0.0155907	18	13	6	25	13	14	731	592	674	601	663	672	sajrG002370.s11	KnownSplice	idha-1
WBGene00009664	sajrG002370	=	I	8607986	8608031	-1	INT	INTERNAL	da	0.234451	1	0.0557385	0.0661973	0.0122782	0.00834888	0.0104588	0.213001	0.046669	0.0697106	0.0508359	0.062304	0.0757817	0.0605062	46	66	45	58	69	59	718	673	642	667	643	700	sajrG002370.s9	KnownSplice	idha-1
WBGene00009664	sajrG002370	=	I	8608512	8608554	-1	INT	INTERNAL	da	0.94023	1	0.00119699	0.00147141	0.00207325	0.00128726	0.00027442	0.0349317	0	0	0.00359097	0	0.00238947	0.00202476	0	0	3	0	2	2	771	613	646	583	648	765	sajrG002370.s15	KnownSplice	idha-1
WBGene00009664	sajrG002370	=	I	8607818	8607861	-1	INT	INTERNAL	da	0.613638	1	0.135307	0.140964	0.0126013	0.0143291	0.00565704	0.0551006	0.122062	0.147147	0.136713	0.147413	0.150936	0.124544	161	177	168	172	175	157	894	792	819	768	760	852	sajrG002370.s7	KnownSplice	idha-1
WBGene00009664	sajrG002370	=	I	8608391	8608436	-1	INT	INTERNAL	da	0.296265	1	0.138266	0.148572	0.00716316	0.0172376	0.0103067	0.0969568	0.133374	0.146488	0.134935	0.132904	0.167037	0.145776	171	146	148	135	174	178	849	650	725	673	663	797	sajrG002370.s13	KnownSplice	idha-1
WBGene00009665	sajrG000859	=	I	8610349	8610356	1	ALT	INTERNAL	aa	0.280542	1	0.33931	0.375276	0.00809735	0.0538885	0.035966	0.141385	0.348576	0.333598	0.335755	0.384608	0.317331	0.423889	53	48	49	54	48	69	94	91	92	82	98	89	sajrG000859.s5	KnownSplice	lmd-1
WBGene00009665	sajrG000859	=	I	8610611	8610678	1	INT	INTERNAL	da	0.59972	1	0.105579	0.0937952	0.0248766	0.00824148	-0.0117836	-0.155138	0.0965026	0.133719	0.0865147	0.103306	0.0893285	0.0887512	21	29	24	25	19	20	135	129	174	149	133	141	sajrG000859.s9	KnownSplice	lmd-1
WBGene00009665	sajrG000859	=	I	8610111	8610159	1	INT	INTERNAL	da	0.753843	1	0.0474598	0.0421983	0.0270053	0.0115301	-0.00526147	-0.138549	0.0520174	0.0718963	0.0184657	0.0289405	0.0477717	0.0498828	7	14	3	4	8	9	96	136	120	101	120	129	sajrG000859.s2	KnownSplice	lmd-1
WBGene00009665	sajrG000859	=	I	8610450	8610499	1	INT	INTERNAL	da	0.653154	1	0.0689229	0.0759926	0.00303852	0.0277149	0.00706975	0.123769	0.0665624	0.0678551	0.0723512	0.0768041	0.0478809	0.103293	14	14	15	14	9	22	147	144	144	126	134	143	sajrG000859.s7	KnownSplice	lmd-1
WBGene00009665	sajrG000859	=	I	8610308	8610348	1	INT	INTERNAL	da	0.115101	1	0.0187019	0.0441719	0.00640657	0.0278307	0.0254701	0.916401	0.0213192	0.011401	0.0233854	0.0716117	0.015966	0.0449382	4	2	4	12	3	9	144	136	131	122	145	150	sajrG000859.s4	KnownSplice	lmd-1
WBGene00009666	sajrG002373	=	I	8614014	8614064	-1	INT	INTERNAL	da	0.0362516	1	0.0528917	0.0997428	0.0112091	0.011577	0.0468511	0.803185	0.0639261	0.0415157	0.0532333	0.11268	0.0903578	0.0961911	11	5	8	15	12	18	120	86	106	88	90	126	sajrG002373.s4	KnownSplice	slc-25A42
WBGene00009666	sajrG002373	=	I	8614521	8614579	-1	INT	INTERNAL	da	0.305356	1	0.062433	0.0401245	0.0220839	0.0183208	-0.0223085	-0.531132	0.0857621	0.0418516	0.0596853	0.0192482	0.0535265	0.0475988	11	5	7	2	6	6	84	82	79	73	76	86	sajrG002373.s7	KnownSplice	slc-25A42
WBGene00009667	sajrG002371	c	I	8611270	8611320	-1	INT	INTERNAL	da	0.580342	1	0.0751818	0.0825121	0.0025166	0.00342952	0.00733037	0.119098	0.0733501	0.0780513	0.0741439	0.0862114	0.0794384	0.0818867	34	30	33	29	30	34	320	264	307	229	259	284	sajrG002371.s2	KnownSplice	F43G9.4
WBGene00009668	sajrG000860	c	I	8615748	8615796	1	INT	INTERNAL	da	0.694757	1	0.0889199	0.0930152	0.00870406	0.0217015	0.00409534	0.0585251	0.0941761	0.0937107	0.0788729	0.0783334	0.0827696	0.117943	63	54	52	48	56	86	456	393	457	425	467	484	sajrG000860.s4	KnownSplice	cfim-1
WBGene00009668	sajrG000860	c	I	8615650	8615747	1	EXN	INTERNAL	ad	0.945764	1	0.999298	1	0.00121665	0	0.000702431	0.00100371	1	1	0.997893	1	1	1	827	713	785	729	839	910	0	0	1	0	0	0	sajrG000860.s3	KnownSplice	cfim-1
WBGene00009668	sajrG000860	c	I	8615603	8615649	1	INT	INTERNAL	da	0.924956	1	0.038144	0.0404702	0.0122369	0.0101147	0.00232616	0.0680747	0.0518134	0.0344084	0.0282103	0.0507397	0.0305178	0.0401531	34	18	16	27	20	29	473	384	419	384	483	527	sajrG000860.s2	KnownSplice	cfim-1
WBGene00009671	sajrG002377	=	I	8639104	8639233	-1	INT	INTERNAL	da	0.732233	1	0.00978261	0.0120204	0.00206413	0.00791633	0.00223782	0.15461	0.00741386	0.0111959	0.0107381	0.00600952	0.0209899	0.00906183	4	6	5	3	11	5	286	283	246	265	274	292	sajrG002377.s3	KnownSplice	mfap-1
WBGene00009672	sajrG000864	=	I	8643220	8643301	1	INT	INTERNAL	da	0.270427	1	0.0868729	0.104008	0.00910017	0.0075407	0.0171354	0.234973	0.0763789	0.0925897	0.09165	0.10911	0.0953466	0.107569	25	28	28	30	25	37	195	177	179	158	153	198	sajrG000864.s10	KnownSplice	F43G9.12
WBGene00009672	sajrG000864	=	I	8641418	8641470	1	INT	INTERNAL	da	0.729495	1	0.0269148	0.0308826	0.00429609	0.00813554	0.0039678	0.147288	0.0288317	0.0299187	0.0219939	0.0357995	0.0353562	0.0214919	13	12	10	15	16	12	323	287	328	298	322	403	sajrG000864.s3	KnownSplice	F43G9.12
WBGene00009673	sajrG000858	=	I	8605540	8605642	1	EXN	INTERNAL	ad	0.945281	1	0.998006	0.998669	0.00345415	0.00230465	0.000663667	0.000949552	0.994017	1	1	0.996008	1	1	562	489	524	422	469	511	2	0	0	1	0	0	sajrG000858.s2	KnownSplice	F43G9.13
WBGene00009673	sajrG000858	=	I	8606167	8606251	1	EXN	INTERNAL	ad	0.777716	1	0.990337	0.986159	0.0118043	0.00414293	-0.00417766	-0.00603767	0.97718	1	0.993831	0.984873	0.982812	0.990793	538	536	506	409	449	507	8	0	2	4	5	3	sajrG000858.s3	KnownSplice	F43G9.13
WBGene00009673	sajrG000858	=	I	8606252	8606297	1	INT	INTERNAL	da	0.360804	1	0.00351862	0.0112691	0.00137051	0.00982161	0.00775044	0.653809	0.00254054	0.00508506	0.00293024	0	0.015799	0.0180082	1	2	1	0	5	6	300	299	260	202	238	250	sajrG000858.s4	KnownSplice	F43G9.13
WBGene00009674	sajrG049758	=	X	10198153	10198196	1	INT	INTERNAL	da	0.415126	1	0.124951	0.148577	0.0371043	0.018674	0.0236258	0.232746	0.166298	0.114002	0.0945539	0.158687	0.160016	0.127028	54	28	28	43	38	36	209	168	207	176	154	191	sajrG049758.s4	KnownSplice	nucb-1
WBGene00009674	sajrG049758	=	X	10199988	10200038	1	INT	INTERNAL	da	0.668405	1	0.0412427	0.037062	0.0140965	0.00539393	-0.00418067	-0.122783	0.0453025	0.0255618	0.0528638	0.0315968	0.0423817	0.0372076	20	10	23	12	18	18	314	284	307	274	303	347	sajrG049758.s11	KnownSplice	nucb-1
WBGene00009674	sajrG049758	=	X	10199764	10199805	1	ALT	INTERNAL	aa	0.748951	1	0.525332	0.496107	0.0988393	0.00664598	-0.0292253	-0.0809924	0.412955	0.564265	0.598776	0.489829	0.495422	0.503068	156	166	176	144	146	170	173	100	92	117	116	131	sajrG049758.s8	KnownSplice	nucb-1
WBGene00009678	sajrG028062	=	IV	10013996	10014045	1	INT	INTERNAL	da	0.773155	1	0.00838964	0	0.0145313	0	-0.00838964	-0.878893	0.0251689	0	0	0	0	0	1	0	0	0	0	0	29	46	31	29	27	36	sajrG028062.s16	KnownSplice	magu-4
WBGene00009678	sajrG028062	=	IV	10011336	10011341	1	ALT	INTERNAL	aa	0.292503	1	0.673562	0.767312	0.0148042	0.0879752	0.0937503	0.185422	0.68723	0.675619	0.657837	0.742525	0.865022	0.69439	16	13	20	15	20	26	7	6	10	5	3	11	sajrG028062.s6	KnownSplice	magu-4
WBGene00009678	sajrG028062	=	IV	10013492	10013534	1	INT	INTERNAL	da	0.106364	1	0.0945862	0.0312798	0.0618905	0.0330768	-0.0633065	-1.34119	0.0919186	0.157767	0.0340727	0.0659	0.0279392	0	3	7	1	1	1	0	23	29	22	11	27	17	sajrG028062.s13	KnownSplice	magu-4
WBGene00009679	sajrG029684	=	IV	10015200	10015250	-1	INT	INTERNAL	da	0.450289	1	0.0286435	0.00782275	0.0149319	0.0135494	-0.0208208	-1.11651	0.0192283	0.0208421	0.0458603	0.0234683	0	0	1	1	2	1	0	0	38	35	31	31	32	38	sajrG029684.s7	KnownSplice	F44D12.2
WBGene00009686	sajrG028063	=	IV	10020070	10020115	1	INT	INTERNAL	da	0.0286656	1	0.108346	0.0307924	0.0557716	0.0266977	-0.0775539	-1.53664	0.0815991	0.0709862	0.172454	0	0.0474673	0.04491	5	3	9	0	3	4	43	30	33	34	46	65	sajrG028063.s7	KnownSplice	ent-7
WBGene00009688	sajrG012433	=	II	11774352	11774400	-1	INT	INTERNAL	da	0.627553	1	0.0906393	0.0927006	0.00194107	0.00538587	0.00206132	0.0292511	0.0924348	0.0909034	0.0885797	0.0987113	0.0883129	0.0910775	422	388	354	434	363	402	3118	2920	2741	2982	2820	3019	sajrG012433.s2	KnownSplice	F44E5.1
WBGene00009695	sajrG001393	=	I	13257224	13257272	1	INT	INTERNAL	da	0.402388	1	0.11136	0.272176	0.192882	0.145149	0.160815	1.2173	0	0	0.334081	0.429395	0.243863	0.143269	0	0	2	1	3	2	5	5	3	1	7	9	sajrG001393.s10	KnownSplice	F44F1.3
WBGene00009698	sajrG002895	=	I	13261143	13261199	-1	INT	INTERNAL	da	0.38515	1	0.0205659	0.0735287	0.0356212	0.076748	0.0529627	1.45035	0.0616977	0	0	0.153135	0.0674513	0	1	0	0	2	1	0	11	11	10	8	10	9	sajrG002895.s2	KnownSplice	F44F1.6
WBGene00009712	sajrG010327	=	II	8996465	8996508	1	INT	INTERNAL	da	0.511452	1	0.0107752	0.0139838	0.000525088	0.00765889	0.00320859	0.207197	0.0113199	0.0107336	0.0102722	0.010056	0.00908559	0.0228097	14	13	13	11	10	27	944	925	967	836	842	893	sajrG010327.s2	KnownSplice	F44G4.2
WBGene00009713	sajrG012070	=	II	8997286	8997335	-1	INT	INTERNAL	da	0.930243	1	0.0860649	0.0884734	0.0324791	0.0317678	0.00240845	0.0357239	0.0703356	0.0644452	0.123414	0.120046	0.0888594	0.0565143	29	23	44	43	31	22	287	250	234	236	238	275	sajrG012070.s4	KnownSplice	F44G4.3
WBGene00009713	sajrG012070	=	II	8997432	8997477	-1	INT	INTERNAL	da	0.904719	1	0	0.00131449	0	0.00227676	0.00131449	0.178171	0	0	0	0	0.00394347	0	0	0	0	0	1	0	198	209	226	227	193	269	sajrG012070.s6	KnownSplice	F44G4.3
WBGene00009713	sajrG012070	=	II	8997137	8997185	-1	INT	INTERNAL	da	0.645653	1	0.0869748	0.095984	0.0220487	0.0250833	0.00900929	0.128166	0.110559	0.0834897	0.0668761	0.0674047	0.114346	0.106201	37	23	18	17	35	30	224	190	189	177	204	190	sajrG012070.s2	KnownSplice	F44G4.3
WBGene00009722	sajrG038255	=	V	12541981	12541988	1	ALT	INTERNAL	dd	0.367598	1	0.232903	0.269581	0.0928438	0.247631	0.0366779	0.202885	0.136572	0.321814	0.240323	0	0.486928	0.321814	2	3	1	0	5	2	12	6	3	4	5	4	sajrG038255.s4	KnownSplice	F45D3.2
WBGene00009724	sajrG040839	=	V	12552907	12553023	-1	ALT	INTERNAL	aa	0.589864	1	0.917954	0.895706	0.0573517	0.0361981	-0.0222487	-0.0350116	0.925981	0.97087	0.857012	0.937438	0.876876	0.872803	134	119	107	107	89	98	6	2	10	4	7	8	sajrG040839.s2	KnownSplice	F45D3.4
WBGene00009729	sajrG012342	=	II	11053789	11053849	-1	INT	INTERNAL	da	0.719874	1	0.126236	0.0891631	0.111285	0.0109712	-0.0370726	-0.45823	0.168552	0.210155	0	0.0984148	0.0920321	0.0770424	2	3	0	2	2	2	7	8	13	13	14	17	sajrG012342.s8	KnownSplice	F45E10.2
WBGene00009729	sajrG012342	=	II	11053917	11054048	-1	INT	INTERNAL	da	0.603569	1	0.094303	0.0624878	0.0852382	0.0556171	-0.0318152	-0.524971	0.117046	0.165863	0	0.0364928	0.0246281	0.126343	2	3	0	1	1	3	8	8	13	14	21	11	sajrG012342.s10	KnownSplice	F45E10.2
WBGene00009729	sajrG012342	=	II	11052555	11052630	-1	INT	INTERNAL	da	0.763303	1	0.204248	0.162359	0.146544	0.0861502	-0.0418888	-0.313863	0.373434	0.116954	0.122357	0.248748	0.0764495	0.161881	9	4	4	6	2	7	10	20	19	12	16	24	sajrG012342.s2	KnownSplice	F45E10.2
WBGene00009729	sajrG012342	=	II	11053536	11053582	-1	INT	INTERNAL	da	0.745728	1	0.132283	0.0881361	0.138028	0.0811295	-0.0441473	-0.535912	0.121434	0.275416	0	0.104708	0	0.1597	2	4	0	2	0	5	11	8	12	13	15	20	sajrG012342.s6	KnownSplice	F45E10.2
WBGene00009729	sajrG012342	=	II	11053363	11053408	-1	INT	INTERNAL	da	0.769306	1	0.162483	0.186584	0.202276	0.0971787	0.0241011	0.188693	0	0.389034	0.0984148	0.294176	0.160388	0.105189	0	5	2	6	1	2	8	6	14	11	4	13	sajrG012342.s4	KnownSplice	F45E10.2
WBGene00009734	sajrG021364	=	III	13435119	13435163	-1	INT	INTERNAL	da	0.150457	1	0.027751	0.04309	0.00389236	0.0121208	0.015339	0.491924	0.0280262	0.0314985	0.0237284	0.0293317	0.052193	0.0477453	11	13	10	12	19	22	293	307	316	305	265	337	sajrG021364.s2	KnownSplice	F45G2.8
WBGene00009734	sajrG021364	=	III	13435449	13435572	-1	INT	INTERNAL	da	0.911897	1	0.00055039	0	0.000953304	0	-0.00055039	-0.0772964	0.00165117	0	0	0	0	0	1	0	0	0	0	0	330	257	279	304	271	335	sajrG021364.s5	KnownSplice	F45G2.8
WBGene00009738	sajrG020300	=	III	3377546	3377591	-1	INT	INTERNAL	da	0.627013	1	0.0823984	0.100699	0.0525546	0.0468613	0.0183004	0.2607	0.0678352	0.140699	0.0386611	0.105189	0.0517541	0.145153	2	3	1	2	1	4	21	14	19	13	14	18	sajrG020300.s2	KnownSplice	hecw-1
WBGene00009743	sajrG001045	=	I	10371291	10371346	1	ALT	INTERNAL	dd	0.475594	1	0.419871	0.319341	0.225149	0.27687	-0.10053	-0.384323	0.171956	0.476038	0.61162	0	0.465868	0.492155	2	10	13	0	6	8	7	8	6	11	5	6	sajrG001045.s6	KnownSplice	sptf-1
WBGene00009769	sajrG040480	=	V	9778212	9778259	-1	INT	INTERNAL	da	0.670269	1	0.00707099	0.00160832	0.00614887	0.0027857	-0.00546267	-0.556387	0	0.0100503	0.0111627	0	0	0.00482497	0	2	2	0	0	1	156	149	134	123	142	156	sajrG040480.s2	KnownSplice	F46B6.4
WBGene00009770	sajrG040481	c	V	9780423	9780425	-1	ALT	INTERNAL	aa	0.887566	1	0.0602691	0.0588029	0.0149705	0.0167821	-0.00146627	-0.0304224	0.0757976	0.0459271	0.0590827	0.07751	0.053828	0.0450706	21	11	18	21	13	13	251	224	281	245	224	270	sajrG040481.s5	KnownSplice	F46B6.5
WBGene00009770	sajrG040481	c	V	9780417	9780422	-1	ALT	INTERNAL	aa	0.134216	1	0.521823	0.476481	0.048597	0.0318915	-0.0453424	-0.128564	0.560697	0.467339	0.537433	0.441736	0.50442	0.483287	158	115	168	121	126	144	119	126	139	147	119	148	sajrG040481.s4	KnownSplice	F46B6.5
WBGene00009770	sajrG040481	c	V	9780270	9780416	-1	ALT	INTERNAL	aa	0.848449	1	0.666981	0.662118	0.0148676	0.0370448	-0.00486282	-0.0104004	0.684114	0.659355	0.657473	0.619349	0.684188	0.682816	370	323	347	320	340	402	86	84	91	99	79	94	sajrG040481.s3	KnownSplice	F46B6.5
WBGene00009770	sajrG040481	c	V	9780205	9780269	-1	EXN	INTERNAL	ad	0.855316	1	0.994782	0.996763	0.00470086	0.00330463	0.0019806	0.002841	0.990877	0.99347	1	0.993395	0.996894	1	468	437	463	432	461	535	3	2	0	2	1	0	sajrG040481.s2	KnownSplice	F46B6.5
WBGene00009771	sajrG040483	=	V	9786059	9786182	-1	EXN	INTERNAL	ad	0.987661	1	0.996963	0.996498	0.00263218	0.00303349	-0.000464731	-0.000665983	0.995348	1	0.99554	0.994807	0.994687	1	392	345	409	351	343	363	1	0	1	1	1	0	sajrG040483.s4	KnownSplice	F46B6.6
WBGene00009771	sajrG040483	=	V	9784847	9785980	-1	EXN	INTERNAL	ad	0.998024	1	0.987479	0.987288	0.0109529	0.0110283	-0.000191401	-0.000276857	0.982765	1	0.979673	0.981586	0.980278	1	491	440	415	459	428	440	1	0	1	1	1	0	sajrG040483.s3	KnownSplice	F46B6.6
WBGene00009778	sajrG012049	=	II	8820540	8820791	-1	INT	INTERNAL	da	0.775345	1	0.692028	0.712429	0.0950859	0.203125	0.0204008	0.0413267	0.690347	0.597793	0.787943	0.748274	0.493767	0.895246	12	8	20	16	21	23	2	2	2	2	8	1	sajrG012049.s2	KnownSplice	F46C5.1
WBGene00009781	sajrG012051	=	II	8843563	8843628	-1	EXN	INTERNAL	ad	0.933772	1	0.574523	0.550915	0.0825704	0.155657	-0.0236075	-0.0594764	0.609269	0.480258	0.634043	0.409341	0.717601	0.525805	9	8	5	4	11	8	4	6	2	4	3	5	sajrG012051.s12	KnownSplice	F46C5.6
WBGene00009783	sajrG010305	=	II	8811438	8811490	1	INT	INTERNAL	da	0.750574	1	0.0803318	0.0754236	0.0181933	0.0168989	-0.00490828	-0.0806005	0.0682413	0.0714989	0.101255	0.0819511	0.0880851	0.0562345	42	38	53	38	44	29	423	364	347	314	336	359	sajrG010305.s2	KnownSplice	rer-1
WBGene00009783	sajrG010305	=	II	8812124	8812171	1	INT	INTERNAL	da	0.744689	1	0.150633	0.146205	0.00995785	0.0039409	-0.00442807	-0.0403283	0.162047	0.146134	0.143719	0.148878	0.141679	0.148057	90	62	79	71	67	71	352	274	356	307	307	309	sajrG010305.s7	KnownSplice	rer-1
WBGene00009784	sajrG012046	c	II	8809970	8810016	-1	INT	INTERNAL	da	0.0470873	1	0.0534237	0.0330859	0.0125921	0.00324547	-0.0203378	-0.557807	0.0422376	0.0509723	0.0670613	0.0305265	0.0367363	0.0319948	21	26	33	14	15	16	362	368	349	338	299	368	sajrG012046.s5	KnownSplice	F46C5.9
WBGene00009785	sajrG012048	=	II	8817816	8817870	-1	INT	INTERNAL	da	0.882071	1	0	0.00131085	0	0.00227045	0.00131085	0.177707	0	0	0	0.00393254	0	0	0	0	0	1	0	0	190	126	176	185	139	150	sajrG012048.s2	KnownSplice	F46C5.10
WBGene00009789	sajrG050184	=	X	15264411	15264526	1	INT	INTERNAL	da	0.877493	1	0.0815086	0.0921632	0.0396595	0.0578081	0.0106547	0.158897	0.0890749	0.038611	0.11684	0.0287423	0.105843	0.141905	4	1	4	1	4	5	23	14	17	19	19	17	sajrG050184.s3	KnownSplice	F46F2.5
WBGene00009793	sajrG049768	c	X	10400243	10400260	1	ALT	INTERNAL	dd	0.613	1	0.686066	0.711502	0.0352404	0.0566238	0.0254358	0.0517788	0.659561	0.726058	0.672579	0.730126	0.756468	0.647911	76	101	99	94	94	99	35	34	43	31	27	48	sajrG049768.s8	NovelSplice	pkn-1
WBGene00009793	sajrG049768	c	X	10397518	10397895	1	ALT	INTERNAL	dd	0.69835	1	0.0022289	0.00453473	0.00386057	0.00785439	0.00230583	0.249209	0	0	0.00668671	0	0	0.0136042	0	0	1	0	0	2	63	46	42	30	36	41	sajrG049768.s2	KnownSplice	pkn-1
WBGene00009796	sajrG051406	=	X	13311516	13311574	-1	EXN	INTERNAL	ad	0.924314	1	0.998637	1	0.00236079	0	0.001363	0.00194825	1	1	0.995911	1	1	1	380	369	340	296	327	358	0	0	1	0	0	0	sajrG051406.s4	KnownSplice	F46G10.1
WBGene00009796	sajrG051406	=	X	13311353	13311464	-1	EXN	INTERNAL	ad	0.928592	1	0.998625	1	0.002381	0	0.00137467	0.00196493	1	1	0.995876	1	1	1	434	415	423	383	409	439	0	0	1	0	0	0	sajrG051406.s3	KnownSplice	F46G10.1
WBGene00009797	sajrG050019	=	X	13324632	13324943	1	INT	INTERNAL	da	0.025776	1	0.00911231	0.0803687	0.015783	0.0545564	0.0712564	2.24132	0	0	0.0273369	0.139122	0.0313091	0.0706747	0	0	2	5	1	4	15	9	23	10	10	17	sajrG050019.s7	KnownSplice	F46G10.2
WBGene00009797	sajrG050019	=	X	13324378	13324566	1	INT	INTERNAL	da	0.87374	1	0.0991359	0.0639337	0.0915898	0.0481156	-0.0352022	-0.561822	0.116802	0.180606	0	0.0466938	0.026813	0.118294	3	6	0	3	1	7	10	12	25	27	16	23	sajrG050019.s5	KnownSplice	F46G10.2
WBGene00009797	sajrG050019	=	X	13326381	13326427	1	INT	INTERNAL	da	0.796785	1	0.0321863	0.0184155	0.00569035	0.0318966	-0.0137707	-0.570094	0.0273847	0.0307027	0.0384715	0	0.0552466	0	1	1	1	0	2	0	27	24	19	18	26	23	sajrG050019.s13	KnownSplice	F46G10.2
WBGene00009797	sajrG050019	=	X	13324231	13324283	1	INT	INTERNAL	da	0.284102	1	0.0218796	0.075512	0.0378966	0.0334128	0.0536324	1.42349	0.0656388	0	0	0.0895433	0.0996211	0.0373715	2	0	0	2	3	1	21	17	16	15	20	19	sajrG050019.s3	KnownSplice	F46G10.2
WBGene00009798	sajrG050022	=	X	13334347	13334395	1	INT	INTERNAL	da	0.486471	1	0.14956	0.20407	0.0599261	0.0274241	0.0545103	0.423985	0.0970684	0.13676	0.214852	0.214852	0.172894	0.224465	3	4	8	4	5	5	21	19	22	11	18	13	sajrG050022.s3	KnownSplice	F46G10.4
WBGene00009798	sajrG050022	=	X	13335842	13335887	1	INT	INTERNAL	da	0.978774	1	0.128742	0.154718	0.0408183	0.109739	0.0259753	0.247587	0.0897455	0.171166	0.125315	0.149899	0.266786	0.0474673	4	10	12	3	10	3	31	37	64	13	21	46	sajrG050022.s10	KnownSplice	F46G10.4
WBGene00009800	sajrG051124	=	X	9825003	9825180	-1	EXN	INTERNAL	ad	0.713104	1	0.954828	1	0.0782402	0	0.045172	0.0660116	0.864484	1	1	1	1	1	14	22	20	11	14	18	1	0	0	0	0	0	sajrG051124.s3	KnownSplice	rrc-1
WBGene00009800	sajrG051124	=	X	9825656	9825658	-1	ALT	INTERNAL	aa	0.596011	1	0.969143	1	0.0534453	0	0.0308567	0.0447633	0.90743	1	1	1	1	1	10	5	13	14	8	8	1	0	0	0	0	0	sajrG051124.s5	KnownSplice	rrc-1
WBGene00009818	sajrG049808	=	X	10903342	10903424	1	INT	INTERNAL	da	0.66528	1	0.0376753	0.0439133	0.00852442	0.00993727	0.00623795	0.177398	0.047464	0.0336767	0.0318853	0.0326969	0.047425	0.0516178	9	7	6	6	10	10	116	129	117	114	129	118	sajrG049808.s2	KnownSplice	acbp-3
WBGene00009823	sajrG002970	=	I	14081273	14081430	-1	EXN	INTERNAL	ad	0.830114	1	0.991926	1	0.0139851	0	0.00807427	0.0115797	1	1	0.975777	1	1	1	62	66	83	74	67	60	0	0	1	0	0	0	sajrG002970.s4	KnownSplice	gadr-6
WBGene00009823	sajrG002970	=	I	14081483	14081748	-1	EXN	INTERNAL	ad	0.828928	1	0.990101	1	0.0171462	0	0.00989934	0.0142101	1	1	0.970302	1	1	1	68	56	91	79	83	56	0	0	1	0	0	0	sajrG002970.s5	KnownSplice	gadr-6
WBGene00009824	sajrG001465	=	I	14076066	14076123	1	INT	INTERNAL	da	0.230314	1	0.0489941	0.0105606	0.0482017	0.0182916	-0.0384334	-1.52068	0.05062	0	0.0963622	0	0.0316819	0	2	0	4	0	1	0	27	36	27	28	22	33	sajrG001465.s2	KnownSplice	gpdh-1
WBGene00009825	sajrG002969	=	I	14065259	14065359	-1	EXN	INTERNAL	ad	0.77527	1	0.982345	1	0.03058	0	0.0176554	0.0254421	1	1	0.947034	1	1	1	39	27	30	19	30	20	0	0	1	0	0	0	sajrG002969.s8	KnownSplice	F47G4.4
WBGene00009825	sajrG002969	=	I	14065412	14065559	-1	EXN	INTERNAL	ad	0.782438	1	0.981013	1	0.032887	0	0.0189873	0.0273799	1	1	0.943038	1	1	1	49	28	33	23	30	34	0	0	1	0	0	0	sajrG002969.s9	KnownSplice	F47G4.4
WBGene00009825	sajrG002969	=	I	14065614	14065754	-1	EXN	INTERNAL	ad	0.771547	1	0.981952	1	0.0312606	0	0.0180483	0.0260135	1	1	0.945855	1	1	1	43	20	34	24	27	24	0	0	1	0	0	0	sajrG002969.s10	KnownSplice	F47G4.4
WBGene00009825	sajrG002969	=	I	14067560	14067675	-1	EXN	INTERNAL	ad	0.750795	1	1	0.985096	0	0.0258137	-0.0149035	-0.021447	1	1	1	1	0.955289	1	42	32	40	34	38	28	0	0	0	0	1	0	sajrG002969.s12	KnownSplice	F47G4.4
WBGene00009830	sajrG040699	=	V	11315035	11315083	-1	INT	INTERNAL	da	0.721355	1	0.0527807	0.0898932	0.0914189	0.0779537	0.0371124	0.670064	0	0	0.158342	0.130817	0	0.138863	0	0	4	2	0	6	22	9	16	10	26	28	sajrG040699.s6	KnownSplice	cutl-18
WBGene00009830	sajrG040699	=	V	11313724	11313884	-1	INT	INTERNAL	da	0.756572	1	0.0467751	0.0633343	0.0141386	0.0379293	0.0165592	0.36923	0.043772	0.062174	0.0343793	0.0196337	0.0826706	0.0876986	2	4	2	1	3	3	21	29	27	24	16	15	sajrG040699.s2	KnownSplice	cutl-18
WBGene00009834	sajrG041504	=	V	17349572	17349573	-1	ALT	INTERNAL	aa	0.936246	1	0.0695617	0.0704307	0.00943972	0.0193915	0.000869013	0.0156724	0.0735543	0.0587818	0.0763491	0.0655295	0.0539601	0.0918026	14	10	16	14	10	21	174	158	191	197	173	205	sajrG041504.s3	KnownSplice	lsy-27
WBGene00009842	sajrG051267	=	X	11444828	11444978	-1	EXN	INTERNAL	ad	0.855704	1	0.832776	0.860382	0.289641	0.127944	0.0276061	0.0464996	1	1	0.498328	0.832402	0.748744	1	10	8	4	10	6	13	0	0	2	1	1	0	sajrG051267.s3	KnownSplice	igeg-2
WBGene00009843	sajrG051268	=	X	11453812	11454071	-1	INT	INTERNAL	da	0.885785	1	0.00982137	0.0226375	0.0170111	0.0392093	0.0128161	0.719474	0	0	0.0294641	0.0679125	0	0	0	0	1	1	0	0	8	10	12	5	9	8	sajrG051268.s5	KnownSplice	F48C5.2
WBGene00009848	sajrG041791	=	V	20449750	20449959	-1	ALT	INTERNAL	ad	0.666577	1	1	0.964161	0	0.0620751	-0.0358391	-0.0521233	1	1	1	1	0.892483	1	26	22	13	11	20	20	0	0	0	0	1	0	sajrG041791.s2	KnownSplice	F48F5.6
WBGene00009865	sajrG001492	=	I	14335930	14335978	1	INT	INTERNAL	da	0.346084	1	0.0618452	0.134068	0.0656988	0.12373	0.072223	1.00379	0	0.0547191	0.130817	0.158342	0.243863	0	0	1	1	2	3	0	10	13	5	8	7	12	sajrG001492.s11	KnownSplice	F49B2.6
WBGene00009865	sajrG001492	=	I	14339407	14339533	1	INT	INTERNAL	da	0.225996	1	0.0255618	0.085879	0.0442744	0.148747	0.0603171	1.43088	0	0.0766855	0	0.257637	0	0	0	2	0	9	0	0	11	13	10	14	10	8	sajrG001492.s25	KnownSplice	F49B2.6
WBGene00009865	sajrG001492	=	I	14336179	14336221	1	INT	INTERNAL	da	0.839497	1	0.0520439	0.0312566	0.0500376	0.0541379	-0.0207874	-0.588667	0.0563327	0	0.0997991	0	0	0.0937697	1	0	1	0	0	2	13	8	7	14	8	15	sajrG001492.s13	KnownSplice	F49B2.6
WBGene00009877,WBGene00009876	sajrG029595	c	IV	9309408	9309411	-1	ALT	INTERNAL	aa	0.840275	1	0.995827	1	0.00722751	0	0.0041728	0.00597282	1	1	0.987482	1	1	1	96	76	81	89	94	82	0	0	1	0	0	0	sajrG029595.s6	KnownSplice	NA
WBGene00009878	sajrG029596	=	IV	9315802	9315902	-1	EXN	INTERNAL	ad	0.959432	1	1	0.999559	0	0.000763558	-0.00044084	-0.000629838	1	1	1	1	0.998677	1	1344	1177	1318	1249	1267	1454	0	0	0	0	1	0	sajrG029596.s3	KnownSplice	F49C12.9
WBGene00009878	sajrG029596	=	IV	9315903	9315968	-1	INT	INTERNAL	da	0.792624	1	0.0468885	0.0458297	0.00950102	0.012117	-0.00105879	-0.0271041	0.0577709	0.0402434	0.0426513	0.0545177	0.0509837	0.0319878	66	36	45	53	50	36	746	595	700	637	645	755	sajrG029596.s4	KnownSplice	F49C12.9
WBGene00009880	sajrG027979	=	IV	9319879	9319931	1	INT	INTERNAL	da	0.969306	1	0.000100163	0.000221262	0.000173488	0.000383237	0.000121099	0.0171947	0.00030049	0	0	0.000663786	0	0	1	0	0	2	0	0	2454	2265	2397	2221	2235	2639	sajrG027979.s3	KnownSplice	F49C12.11
WBGene00009881	sajrG029597	=	IV	9320982	9321037	-1	INT	INTERNAL	da	0.452179	1	0.0191201	0.0229178	0.00454975	0.00473814	0.00379765	0.17685	0.019848	0.0142503	0.023262	0.0190136	0.0281892	0.0215505	28	18	27	20	35	27	1005	905	824	750	877	891	sajrG029597.s3	KnownSplice	F49C12.12
WBGene00009882	sajrG027981	=	IV	9322008	9322130	1	INT	INTERNAL	da	0.617804	1	0.0474567	0.0437645	0.00945117	0.00669026	-0.00369228	-0.0958233	0.0583548	0.0425061	0.0415092	0.0380809	0.0420749	0.0511375	81	53	57	43	53	73	716	654	721	595	661	742	sajrG027981.s3	KnownSplice	vha-17
WBGene00009884	sajrG027982	=	IV	9325041	9325086	1	INT	INTERNAL	da	0.887673	1	0.0274958	0.0239375	0.0243367	0.00546212	-0.00355835	-0.143851	0.0462697	0	0.0362178	0.0207839	0.0302446	0.0207839	4	0	3	1	2	2	63	69	61	36	49	72	sajrG027982.s4	KnownSplice	F49C12.15
WBGene00009884	sajrG027982	=	IV	9324501	9324596	1	INT	INTERNAL	da	0.0759575	1	0.167747	0.0795257	0.0395103	0.0387387	-0.0882212	-0.98945	0.210155	0.16111	0.131975	0.0416317	0.119057	0.0778881	7	6	4	1	2	5	16	19	16	14	9	36	sajrG027982.s2	KnownSplice	F49C12.15
WBGene00009885	sajrG051107	=	X	9563315	9563321	-1	ALT	INTERNAL	aa	0.316555	1	0.428256	0.380484	0.0762549	0.075065	-0.0477716	-0.166509	0.488525	0.342529	0.453715	0.460797	0.312093	0.368563	28	18	20	17	19	22	28	33	23	19	40	36	sajrG051107.s7	KnownSplice	F49E2.1
WBGene00009885	sajrG051107	=	X	9562328	9562399	-1	EXN	INTERNAL	ad	0.506321	1	0.963354	0.93995	0.031736	0.10401	-0.0234047	-0.0351141	0.945032	0.945032	1	1	1	0.819849	51	51	51	40	45	54	2	2	0	0	0	8	sajrG051107.s3	KnownSplice	F49E2.1
WBGene00009885	sajrG051107	=	X	9564899	9564955	-1	INT	INTERNAL	da	0.569487	1	0	0.0358604	0	0.0621121	0.0358604	2.19725	0	0	0	0	0	0.107581	0	0	0	0	0	1	13	8	12	6	14	6	sajrG051107.s10	KnownSplice	F49E2.1
WBGene00009885	sajrG051107	=	X	9565709	9565814	-1	INT	INTERNAL	da	0.949635	1	0.0065836	0.0065836	0.0114031	0.0114031	0	0	0	0	0.0197508	0	0	0.0197508	0	0	1	0	0	1	29	31	29	18	26	29	sajrG051107.s14	KnownSplice	F49E2.1
WBGene00009887	sajrG051108	=	X	9574304	9574309	-1	ALT	INTERNAL	dd	0.768116	1	0.176212	0.500213	0.305208	0.43916	0.324	1.45415	0.528637	0	0	1	0.176019	0.324619	7	0	0	1	2	3	6	6	1	0	9	6	sajrG051108.s5	KnownSplice	glb-17
WBGene00009887	sajrG051108	=	X	9574256	9574303	-1	INT	INTERNAL	da	0.662865	1	0.0347441	0.021445	0.0601785	0.0371439	-0.0132991	-0.508865	0.104232	0	0	0	0.0643351	0	2	0	0	0	1	0	13	6	1	1	11	8	sajrG051108.s4	KnownSplice	glb-17
WBGene00009888	sajrG049700	c	X	9557218	9557406	1	ALT	INTERNAL	ad	0.902087	1	0.983219	0.976072	0.0153581	0.0414437	-0.00714623	-0.0104177	0.969862	0.979794	1	1	0.928217	1	146	110	123	98	88	108	2	1	0	0	3	0	sajrG049700.s16	KnownSplice	F49E2.5
WBGene00009888	sajrG049700	c	X	9554299	9554547	1	ALT	INTERNAL	ad	0.94799	1	0.895867	0.895604	0.028431	0.0510074	-0.000262686	-0.000418418	0.881432	0.877549	0.928619	0.899849	0.944356	0.842607	139	134	139	120	136	143	7	7	4	5	3	10	sajrG049700.s6	KnownSplice	F49E2.5
WBGene00009888	sajrG049700	c	X	9555578	9555625	1	INT	INTERNAL	da	0.819969	1	0.109755	0.116102	0.0272502	0.0584878	0.00634636	0.0744978	0.0897951	0.140801	0.0986696	0.0487765	0.154381	0.145147	9	13	11	4	14	11	69	60	76	59	58	49	sajrG049700.s11	KnownSplice	F49E2.5
WBGene00009888	sajrG049700	c	X	9555626	9555673	1	ALT	INTERNAL	ad	0.734679	1	0.811775	0.825362	0.0131217	0.0285473	0.013587	0.023658	0.800576	0.808536	0.826213	0.806198	0.858171	0.811717	69	67	88	66	80	57	13	12	14	12	10	10	sajrG049700.s12	KnownSplice	F49E2.5
WBGene00009888	sajrG049700	c	X	9556628	9556717	1	EXN	INTERNAL	ad	0.864293	1	0.99581	1	0.00725749	0	0.00419012	0.00599766	1	1	0.98743	1	1	1	102	93	126	86	92	99	0	0	1	0	0	0	sajrG049700.s14	KnownSplice	F49E2.5
WBGene00009888	sajrG049700	c	X	9555799	9556353	1	ALT	INTERNAL	ad	0.617747	1	0.373599	0.343949	0.0387658	0.0981326	-0.029651	-0.116061	0.405839	0.384373	0.330586	0.398098	0.230671	0.403077	71	59	77	75	51	67	22	20	33	24	36	21	sajrG049700.s13	KnownSplice	F49E2.5
WBGene00009888	sajrG049700	c	X	9555416	9555577	1	ALT	INTERNAL	ad	0.903987	1	0.824109	0.821774	0.0398796	0.0310127	-0.00233432	-0.00404316	0.869517	0.794776	0.808033	0.787822	0.84861	0.828891	153	97	123	93	117	91	11	12	14	12	10	9	sajrG049700.s10	KnownSplice	F49E2.5
WBGene00009888	sajrG049700	c	X	9559227	9559346	1	EXN	INTERNAL	ad	0.796037	1	0.939643	0.930618	0.059641	0.0110332	-0.00902437	-0.0137754	0.938184	1	0.880745	0.942787	0.927801	0.921267	137	127	120	119	116	169	5	0	9	4	5	8	sajrG049700.s20	KnownSplice	F49E2.5
WBGene00009888	sajrG049700	c	X	9554903	9555325	1	ALT	INTERNAL	ad	0.448781	1	0.921496	0.88809	0.0529257	0.0493594	-0.0334062	-0.0526899	0.980596	0.878472	0.905419	0.903639	0.927802	0.832828	194	111	147	108	148	153	1	4	4	3	3	8	sajrG049700.s8	KnownSplice	F49E2.5
WBGene00009888	sajrG049700	c	X	9554692	9554823	1	ALT	INTERNAL	ad	0.798098	1	0.967823	0.962291	0.0177233	0.014294	-0.00553227	-0.00818558	0.987333	0.952717	0.963418	0.968508	0.972423	0.945941	147	114	149	116	133	165	1	3	3	2	2	5	sajrG049700.s7	KnownSplice	F49E2.5
WBGene00009888	sajrG049700	c	X	9555326	9555415	1	INT	INTERNAL	da	0.67284	1	0.0305625	0.0236843	0.00756023	0.00604511	-0.00687826	-0.268073	0.0388382	0.0288313	0.0240181	0.0210452	0.0306002	0.0194074	7	3	3	2	4	2	108	63	76	58	79	63	sajrG049700.s9	KnownSplice	F49E2.5
WBGene00009899	sajrG010240	=	II	8412789	8412833	1	INT	INTERNAL	da	0.818529	1	0.15086	0.143104	0.0627435	0.0499556	-0.00775612	-0.0712947	0.220554	0.0988719	0.133155	0.133155	0.197286	0.0988719	7	4	2	3	8	1	19	28	10	15	25	7	sajrG010240.s2	KnownSplice	efl-3
WBGene00009902	sajrG010236	=	II	8389463	8389534	1	ALT	LAST	ae	0.791495	1	0.00254453	0.00585619	0.00440725	0.00536245	0.00331166	0.337988	0	0.00763359	0	0.00704225	0	0.0105263	0	1	0	1	0	2	145	130	151	141	140	188	sajrG010236.s8	KnownSplice	drd-1
WBGene00009902	sajrG010236	=	II	8389612	8389891	1	ALT	LAST	ae	0.791495	1	0.997455	0.994144	0.00440725	0.00536245	-0.00331166	-0.00475017	1	0.992366	1	0.992958	1	0.989474	145	130	151	141	140	188	0	1	0	1	0	2	sajrG010236.s9	KnownSplice	drd-1
WBGene00009917	sajrG000718	=	I	7344732	7344964	1	INT	INTERNAL	da	0.752858	1	0.0507451	0.0673711	0.0159457	0.00453027	0.016626	0.349027	0.0415389	0.0415389	0.0691576	0.0662222	0.0723652	0.0635259	1	2	4	2	1	4	9	18	21	11	5	23	sajrG000718.s7	KnownSplice	glb-18
WBGene00009917	sajrG000718	=	I	7345094	7345507	1	INT	INTERNAL	da	0.961623	1	0.0265825	0.0285637	0.0230333	0.00556375	0.00198122	0.0760907	0.0406244	0	0.039123	0.0348321	0.0242106	0.0266484	4	0	4	3	3	3	25	25	26	22	32	29	sajrG000718.s9	KnownSplice	glb-18
WBGene00009917	sajrG000718	=	I	7344034	7344075	1	INT	INTERNAL	da	0.902844	1	0.103595	0.0812337	0.052629	0.0337721	-0.0223617	-0.316266	0.0840621	0.163198	0.0635259	0.0723652	0.0527807	0.118555	2	4	2	1	1	5	17	16	23	10	14	29	sajrG000718.s4	KnownSplice	glb-18
WBGene00009917	sajrG000718	=	I	7339204	7339302	1	ALT	FIRST	sd	0.117073	1	0.859432	0.708995	0.0145587	0.252143	-0.150438	-0.274092	0.846154	0.857143	0.875	1	0.571429	0.555556	11	6	14	5	4	5	2	1	2	0	3	4	sajrG000718.s1	KnownSplice	glb-18
WBGene00009917	sajrG000718	=	I	7342824	7342960	1	ALT	FIRST	sd	0.117073	1	0.140568	0.291005	0.0145587	0.252143	0.150438	0.999376	0.153846	0.142857	0.125	0	0.428571	0.444444	2	1	2	0	3	4	11	6	14	5	4	5	sajrG000718.s2	NovelSplice	glb-18
WBGene00009918	sajrG002240	=	I	7346499	7346660	-1	INT	INTERNAL	da	0.204144	1	0.0586156	0.0502376	0.00621157	0.00243381	-0.00837801	-0.187873	0.0514473	0.062413	0.0619865	0.0480498	0.0528591	0.0498039	72	71	80	61	65	64	636	511	580	579	558	585	sajrG002240.s4	KnownSplice	gcsh-2
WBGene00009918	sajrG002240	=	I	7346373	7346418	-1	INT	INTERNAL	da	0.56505	1	0.16058	0.168027	0.0162009	0.0159592	0.00744636	0.0616423	0.147015	0.178519	0.156206	0.179325	0.174985	0.14977	150	155	149	161	156	151	665	545	615	563	562	655	sajrG002240.s2	KnownSplice	gcsh-2
WBGene00009919	sajrG000719	=	I	7348432	7348507	1	EXN	INTERNAL	ad	0.932418	1	0.9991	1	0.00155822	0	0.000899637	0.00128562	0.997301	1	1	1	1	1	558	431	415	417	434	475	1	0	0	0	0	0	sajrG000719.s10	KnownSplice	kbrl-1
WBGene00009919	sajrG000719	=	I	7348722	7349023	1	ALT	FIRST	sd	0.165196	1	0.156588	0.234375	0.0913338	0.0387818	0.0777872	0.552814	0.26	0.0869565	0.122807	0.222222	0.203125	0.277778	13	4	7	10	13	20	37	42	50	35	51	52	sajrG000719.s11	NovelSplice	kbrl-1
WBGene00009919	sajrG000719	=	I	7348425	7348428	1	ALT	INTERNAL	aa	0.411671	1	0.069406	0.057051	0.0159177	0.0112255	-0.0123549	-0.243988	0.0599422	0.0604923	0.0877834	0.0647826	0.0621952	0.0441753	22	16	25	17	19	14	336	242	253	239	279	295	sajrG000719.s8	KnownSplice	kbrl-1
WBGene00009919	sajrG000719	=	I	7348429	7348431	1	ALT	INTERNAL	aa	0.916114	1	0.999098	1	0.00156218	0	0.000901927	0.0012889	0.997294	1	1	1	1	1	376	270	279	270	316	323	1	0	0	0	0	0	sajrG000719.s9	KnownSplice	kbrl-1
WBGene00009919	sajrG000719	=	I	7347897	7348060	1	INT	INTERNAL	da	0.920781	1	0.101022	0.100894	0.00867078	0.0109251	-0.00012801	-0.00166441	0.0924355	0.100857	0.109775	0.0884453	0.105351	0.108887	46	41	43	32	47	48	215	174	166	157	190	187	sajrG000719.s4	KnownSplice	kbrl-1
WBGene00009919	sajrG000719	=	I	7347385	7347502	1	ALT	FIRST	sd	0.456408	1	0.747745	0.682523	0.157055	0.0636624	-0.0652216	-0.12985	0.58	0.891304	0.77193	0.733333	0.703125	0.611111	29	41	44	33	45	44	21	5	13	12	19	28	sajrG000719.s1	NovelSplice	kbrl-1
WBGene00009919	sajrG000719	=	I	7347503	7347529	1	ALT	INTERNAL	dd	0.580421	1	0.753596	0.73492	0.0764284	0.0211711	-0.0186762	-0.0357245	0.838614	0.731588	0.690587	0.759354	0.723377	0.722029	178	132	116	123	139	135	29	41	44	33	45	44	sajrG000719.s2	KnownSplice	kbrl-1
WBGene00009919	sajrG000719	=	I	7348168	7348169	1	ALT	INTERNAL	dd	0.936216	1	0.155771	0.153352	0.0201948	0.0192288	-0.00241846	-0.0212028	0.134685	0.174938	0.157689	0.173938	0.150265	0.135854	53	52	48	51	50	47	336	242	253	239	279	295	sajrG000719.s7	KnownSplice	kbrl-1
WBGene00009919	sajrG000719	=	I	7347887	7347896	1	ALT	FIRST	sd	0.817511	1	0.0956674	0.0831019	0.0696281	0.0345854	-0.0125656	-0.182649	0.16	0.0217391	0.105263	0.0444444	0.09375	0.111111	8	1	6	2	6	8	42	45	51	43	58	64	sajrG000719.s3	KnownSplice	kbrl-1
WBGene00009920	sajrG002330	=	I	8306224	8306282	-1	EXN	INTERNAL	ad	0.959994	1	0.9852	0.985483	0.0100741	0.0068487	0.000283298	0.000410625	0.988641	0.973856	0.993103	0.978209	0.991807	0.986433	243	156	201	188	169	203	2	3	1	3	1	2	sajrG002330.s11	KnownSplice	abts-1
WBGene00009920	sajrG002330	=	I	8302897	8303058	-1	ALT	INTERNAL	ad	0.824569	1	0.00120094	0	0.00208009	0	-0.00120094	-0.16362	0.00360282	0	0	0	0	0	2	0	0	0	0	0	265	270	283	231	249	314	sajrG002330.s8	KnownSplice	abts-1
WBGene00009922	sajrG002334	c	I	8323825	8323918	-1	INT	INTERNAL	da	0.570284	1	0.0120965	0.0159793	0.00169414	0.00254281	0.00388281	0.233545	0.0138999	0.0105383	0.0118514	0.0188538	0.0150607	0.0140235	10	7	8	11	10	9	435	403	409	351	401	388	sajrG002334.s15	KnownSplice	F52B5.3
WBGene00009922	sajrG002334	c	I	8319691	8319737	-1	INT	INTERNAL	da	0.897596	1	0.00114268	0	0.00197918	0	-0.00114268	-0.156097	0	0	0.00342805	0	0	0	0	0	1	0	0	0	219	182	221	209	182	232	sajrG002334.s4	KnownSplice	F52B5.3
WBGene00009922	sajrG002334	c	I	8321615	8321658	-1	INT	INTERNAL	da	0.866538	1	0.0695403	0.0710373	0.00440872	0.0110792	0.00149698	0.0268997	0.0650784	0.0696485	0.0738939	0.0747533	0.0585777	0.0797807	33	32	37	36	27	42	366	330	358	344	335	374	sajrG002334.s9	KnownSplice	F52B5.3
WBGene00009924,WBGene00009925	sajrG028526	c	IV	14078776	14078969	1	ALT	INTERNAL	ad	0.917899	1	0.995907	0.992804	0.00354894	0.0124637	-0.00310321	-0.00445758	0.994041	1	0.993681	1	0.978412	1	384	303	362	307	313	407	1	0	1	0	3	0	sajrG028526.s8	KnownSplice	NA
WBGene00009924,WBGene00009925	sajrG028526	c	IV	14078743	14078775	1	ALT	INTERNAL	da	0.877491	1	0.996161	0.992926	0.00332765	0.012253	-0.00323504	-0.00464607	0.994377	1	0.994105	1	0.978777	1	216	144	206	178	169	182	1	0	1	0	3	0	sajrG028526.s7	KnownSplice	NA
WBGene00009924,WBGene00009925	sajrG028526	c	IV	14080375	14080499	1	EXN	INTERNAL	ad	0.931118	1	0.998501	0.997058	0.00259688	0.00509604	-0.0014429	-0.00206559	0.995502	1	1	1	0.991173	1	407	365	390	386	413	416	1	0	0	0	2	0	sajrG028526.s10	KnownSplice	NA
WBGene00009924,WBGene00009925	sajrG028526	c	IV	14080149	14080374	1	ALT	INTERNAL	aa	0.921696	1	0.997529	0.994623	0.0042798	0.0093135	-0.00290621	-0.00416746	0.992587	1	1	1	0.983869	1	337	319	351	303	307	409	1	0	0	0	2	0	sajrG028526.s9	KnownSplice	NA
WBGene00009924,WBGene00009925	sajrG028526	c	IV	14078686	14078742	1	ALT	INTERNAL	ad	0.920577	1	0.997346	0.995838	0.00229951	0.00720959	-0.00150839	-0.0021619	0.996088	1	0.99595	1	0.987513	1	352	318	340	322	328	358	1	0	1	0	3	0	sajrG028526.s6	KnownSplice	NA
WBGene00009929	sajrG049868	=	X	11589333	11589379	1	INT	INTERNAL	da	0.857341	1	0.17981	0.143058	0.138571	0.0793497	-0.0367525	-0.310482	0.189567	0.0366183	0.313245	0.191961	0.185708	0.0515036	4	1	6	5	3	1	13	20	10	16	10	14	sajrG049868.s20	KnownSplice	abts-2
WBGene00009929	sajrG049868	=	X	11588675	11588875	1	INT	INTERNAL	da	0.643814	1	0.00919923	0	0.0159335	0	-0.00919923	-0.941049	0	0	0.0275977	0	0	0	0	0	1	0	0	0	14	4	15	9	9	9	sajrG049868.s17	KnownSplice	abts-2
WBGene00009929	sajrG049868	=	X	11589550	11589593	1	INT	INTERNAL	da	0.0572725	1	0.116754	0.251546	0.078858	0.122346	0.134792	1.04504	0.0933292	0.0522624	0.20467	0.12309	0.366694	0.264855	2	1	2	2	6	7	15	14	6	11	8	15	sajrG049868.s22	KnownSplice	abts-2
WBGene00009937	sajrG001000	=	I	9901392	9901476	1	EXN	INTERNAL	ad	0.863643	1	0.995406	0.997779	0.00555238	0.00192353	0.00237296	0.00340104	1	0.989236	0.996983	0.996712	0.996627	1	446	433	519	476	464	475	0	3	1	1	1	0	sajrG001000.s2	KnownSplice	lsl-1
WBGene00009939	sajrG002557	=	I	9905732	9905851	-1	EXN	INTERNAL	ad	0.807325	1	1	0.991125	0	0.0153724	-0.00887525	-0.0127335	1	1	1	1	1	0.973374	77	51	99	59	59	66	0	0	0	0	0	1	sajrG002557.s4	KnownSplice	ztf-11
WBGene00009942,WBGene00009940	sajrG001002	c	I	9930181	9930232	1	INT	INTERNAL	da	0.538748	1	0.0363149	0.0418296	0.00440832	0.00971564	0.00551468	0.162299	0.0413177	0.034627	0.0329999	0.0310603	0.0499364	0.044492	25	18	18	16	29	25	430	372	391	370	409	398	sajrG001002.s17	KnownSplice	NA
WBGene00009942,WBGene00009940	sajrG001002	c	I	9929801	9929877	1	INT	INTERNAL	da	0.901825	1	0.0216627	0.0225455	0.0104887	0.00385155	0.000882786	0.0396731	0.0123249	0.0196521	0.0330112	0.0191603	0.0217402	0.026736	6	9	16	8	9	13	317	296	309	270	267	312	sajrG001002.s15	KnownSplice	NA
WBGene00009944	sajrG012233	=	II	10032206	10032254	-1	INT	INTERNAL	da	0.393052	1	0.0448177	0.0369031	0.0163462	0.0103466	-0.00791461	-0.224959	0.0611764	0.028484	0.0447928	0.0482089	0.0345948	0.0279056	31	12	21	21	16	14	358	308	337	312	336	367	sajrG012233.s5	KnownSplice	mtcu-2
WBGene00009944	sajrG012233	=	II	10031243	10031298	-1	INT	INTERNAL	da	0.885463	1	0.00896441	0.00729203	0.00372469	0.00431485	-0.00167237	-0.133187	0.00637233	0.0132327	0.0072882	0.0049368	0.012272	0.00466733	3	5	3	2	6	2	340	271	297	293	351	310	sajrG012233.s2	KnownSplice	mtcu-2
WBGene00009944	sajrG012233	=	II	10032639	10032691	-1	INT	INTERNAL	da	0.311411	1	0.0301052	0.0193847	0.00812647	0.0123438	-0.0107204	-0.448722	0.0361136	0.0208589	0.0333431	0.0117106	0.0128199	0.0336237	16	8	13	4	5	15	315	277	278	249	284	318	sajrG012233.s7	KnownSplice	mtcu-2
WBGene00009945	sajrG012235	=	II	10044831	10044876	-1	INT	INTERNAL	da	0.233533	1	0.120146	0.151053	0.0221861	0.0056129	0.0309076	0.30741	0.0984148	0.142761	0.119261	0.157513	0.148283	0.147363	15	17	14	23	18	19	105	78	79	94	79	84	sajrG012235.s5	KnownSplice	bath-38
WBGene00009946	sajrG010436	=	II	10042252	10042295	1	INT	INTERNAL	da	0.601563	1	0.10536	0.0884292	0.0461452	0.0145702	-0.0169311	-0.228988	0.0601519	0.10354	0.152388	0.0999177	0.0933292	0.0720406	16	19	34	22	24	18	193	127	146	153	180	179	sajrG010436.s4	KnownSplice	ogr-2
WBGene00009947	sajrG010435	=	II	10030714	10030757	1	INT	INTERNAL	da	0.197014	1	0.0290403	0.00631169	0.0121903	0.0109322	-0.0227286	-1.25906	0.042484	0.0259311	0.0187057	0.0189351	0	0	5	2	2	2	0	0	87	58	81	80	84	87	sajrG010435.s5	KnownSplice	F52H3.5
WBGene00009947	sajrG010435	=	II	10030409	10030460	1	INT	INTERNAL	da	0.531999	1	0	0.00792968	0	0.00689511	0.00792968	0.84235	0	0	0	0.0112759	0.0125131	0	0	0	0	2	2	0	159	128	131	130	117	150	sajrG010435.s2	KnownSplice	F52H3.5
WBGene00009953	sajrG021354	=	III	13358202	13358247	-1	INT	INTERNAL	da	0.0358206	1	0.00801851	0.0934039	0.0138885	0.0169784	0.0853854	2.52074	0	0	0.0240555	0.0824799	0.0847675	0.112964	0	0	1	2	4	3	18	32	31	17	33	18	sajrG021354.s7	KnownSplice	F53A2.9
WBGene00009953	sajrG021354	=	III	13357070	13357118	-1	INT	INTERNAL	da	0.0425016	1	0.237997	0.0689	0.0929908	0.0636019	-0.169097	-1.65223	0.345022	0.19201	0.17696	0	0.0813319	0.125368	7	6	4	0	2	4	10	19	14	8	17	21	sajrG021354.s2	KnownSplice	F53A2.9
WBGene00009953	sajrG021354	=	III	13357265	13357312	-1	INT	INTERNAL	da	0.994546	1	0.0170852	0.0205702	0.0295924	0.0356286	0.00348497	0.17462	0	0	0.0512556	0	0.0617105	0	0	0	2	0	2	0	31	25	28	23	23	37	sajrG021354.s4	KnownSplice	F53A2.9
WBGene00009962	sajrG000897	=	I	8948877	8948951	1	INT	INTERNAL	da	0.760522	1	0.25724	0.24632	0.184935	0.0886347	-0.0109197	-0.0601883	0.135332	0.166357	0.470032	0.347319	0.181486	0.210155	4	3	4	4	5	4	17	10	3	5	15	10	sajrG000897.s2	KnownSplice	F53B6.7
WBGene00009973	sajrG038404	=	V	13782564	13782609	1	INT	INTERNAL	da	0.585223	1	0.0210819	0.0155921	0.00432482	0.00268766	-0.00548986	-0.280379	0.0161098	0.0239717	0.0231642	0.0178678	0.0126269	0.0162815	6	9	9	6	4	6	280	280	290	252	239	277	sajrG038404.s2	KnownSplice	F53C11.3
WBGene00009974	sajrG040999	=	V	13785614	13785622	-1	ALT	INTERNAL	aa	0.719768	1	0.596566	0.585979	0.0597721	0.0136338	-0.0105873	-0.0254038	0.623063	0.63851	0.528126	0.598606	0.587809	0.571523	156	118	108	136	124	157	89	63	91	86	82	111	sajrG040999.s3	KnownSplice	F53C11.4
WBGene00009974	sajrG040999	=	V	13786809	13786870	-1	INT	INTERNAL	da	0.999278	1	0.000764973	0.000859999	0.00132497	0.00148956	9.50256e-05	0.0126792	0.00229492	0	0	0.00258	0	0	1	0	0	1	0	0	307	264	274	273	265	314	sajrG040999.s6	KnownSplice	F53C11.4
WBGene00009975	sajrG038406	=	V	13793997	13794542	1	EXN	INTERNAL	ad	0.868626	1	0.994256	1	0.00994963	0	0.00574442	0.00822881	0.982767	1	1	1	1	1	532	428	515	439	465	506	2	0	0	0	0	0	sajrG038406.s12	KnownSplice	F53C11.5
WBGene00009975	sajrG038406	=	V	13790060	13790159	1	ALT	INTERNAL	ad	0.424031	1	0.130541	0.118822	0.00297566	0.0188034	-0.0117192	-0.125613	0.131924	0.127126	0.132574	0.0993449	0.120252	0.13687	64	46	59	40	45	53	252	189	231	217	197	200	sajrG038406.s4	KnownSplice	F53C11.5
WBGene00009975	sajrG038406	=	V	13789637	13789961	1	ALT	FIRST	sd	0.860438	1	0.0862505	0.089806	0.0344255	0.0167973	0.00355551	0.0523326	0.105263	0.106977	0.0465116	0.0791667	0.0810811	0.10917	30	23	12	19	18	25	255	192	246	221	204	204	sajrG038406.s2	KnownSplice	F53C11.5
WBGene00009975	sajrG038406	=	V	13792951	13792994	1	INT	INTERNAL	da	0.930125	1	0.0114432	0.0117901	0.0063525	0.00410686	0.000346885	0.0231517	0.00411148	0.0149119	0.0153061	0.00900085	0.0098633	0.016506	1	3	3	2	2	4	187	153	149	170	155	184	sajrG038406.s9	KnownSplice	F53C11.5
WBGene00009975	sajrG038406	=	V	13793447	13793552	1	EXN	INTERNAL	ad	0.848325	1	0.996799	1	0.00554444	0	0.00320108	0.00457973	0.990397	1	1	1	1	1	353	347	395	343	314	385	2	0	0	0	0	0	sajrG038406.s11	KnownSplice	F53C11.5
WBGene00009975	sajrG038406	=	V	13787175	13787615	1	ALT	FIRST	sd	0.860438	1	0.913749	0.910194	0.0344255	0.0167973	-0.00355551	-0.00556364	0.894737	0.893023	0.953488	0.920833	0.918919	0.89083	255	192	246	221	204	204	30	23	12	19	18	25	sajrG038406.s1	NovelSplice	F53C11.5
WBGene00009975	sajrG038406	=	V	13789962	13790059	1	INT	INTERNAL	da	0.736411	1	0.0105786	0.0135464	0.00458861	0.00953282	0.00296774	0.194358	0.0146001	0.00558021	0.0115556	0.0172903	0.00270993	0.0206389	7	2	5	7	1	8	285	215	258	240	222	229	sajrG038406.s3	KnownSplice	F53C11.5
WBGene00009976	sajrG041000	=	V	13801665	13801871	-1	INT	INTERNAL	da	0.424373	1	0.0145127	0.0278381	0.00960108	0.010122	0.0133254	0.626309	0.0103551	0.0254919	0.00769112	0.0389271	0.0254919	0.0190952	1	2	1	3	1	2	40	32	54	31	16	43	sajrG041000.s2	KnownSplice	swan-2
WBGene00009978	sajrG041247	=	V	15657546	15657613	-1	ALT	INTERNAL	aa	0.965472	1	0.994149	0.99501	0.00561975	0.00489175	0.000861216	0.00123681	1	0.988793	0.993653	0.994807	1	0.990223	259	257	228	279	274	295	0	2	1	1	0	2	sajrG041247.s12	KnownSplice	F53E4.1
WBGene00009978	sajrG041247	=	V	15657889	15657889	-1	ALT	INTERNAL	aa	0.770507	1	0.0980575	0.10502	0.0143658	0.0148521	0.0069625	0.0900855	0.111946	0.0832577	0.098969	0.105428	0.0899681	0.119664	25	16	23	21	21	26	197	175	208	177	211	190	sajrG041247.s17	KnownSplice	F53E4.1
WBGene00009978	sajrG041247	=	V	15657614	15657617	-1	ALT	INTERNAL	aa	0.993971	1	0.0277877	0.0280278	0.0178242	0.0105141	0.000240101	0.00913781	0.0167982	0.0483531	0.0182118	0.0296466	0.0167982	0.0376386	4	12	4	8	4	10	228	230	210	255	228	249	sajrG041247.s13	KnownSplice	F53E4.1
WBGene00009978	sajrG041247	=	V	15655181	15655273	-1	EXN	INTERNAL	ad	0.931106	1	0.998669	1	0.00230608	0	0.00133142	0.00190307	1	0.996006	1	1	1	1	468	405	422	359	363	408	0	1	0	0	0	0	sajrG041247.s7	KnownSplice	F53E4.1
WBGene00009978	sajrG041247	=	V	15657814	15657819	-1	ALT	INTERNAL	dd	0.91039	1	0.998711	1	0.00223238	0	0.00128886	0.0018422	1	1	0.996133	1	1	1	284	293	268	311	287	308	0	0	1	0	0	0	sajrG041247.s15	KnownSplice	F53E4.1
WBGene00009978	sajrG041247	=	V	15657820	15657888	-1	EXN	INTERNAL	ad	0.918428	1	0.998563	1	0.00248838	0	0.00143667	0.00205361	1	1	0.99569	1	1	1	340	326	338	340	339	358	0	0	1	0	0	0	sajrG041247.s16	KnownSplice	F53E4.1
WBGene00009978	sajrG041247	=	V	15656471	15656473	-1	ALT	INTERNAL	dd	0.91233	1	0.998559	1	0.00249544	0	0.00144074	0.00205944	1	0.995678	1	1	1	1	311	235	240	235	203	235	0	1	0	0	0	0	sajrG041247.s9	KnownSplice	F53E4.1
WBGene00009978	sajrG041247	=	V	15656474	15656658	-1	EXN	INTERNAL	ad	0.92957	1	0.998142	1	0.00321746	0	0.0018576	0.00265586	1	0.994427	1	1	1	1	474	400	410	389	370	440	0	1	0	0	0	0	sajrG041247.s10	KnownSplice	F53E4.1
WBGene00009978	sajrG041247	=	V	15655274	15655275	-1	ALT	INTERNAL	aa	0.371264	1	0.0632689	0.0764552	0.0205202	0.0102085	0.0131863	0.238752	0.0399835	0.078709	0.0711142	0.0796621	0.0846751	0.0650282	13	20	18	20	18	16	308	231	232	228	192	227	sajrG041247.s8	KnownSplice	F53E4.1
WBGene00009978	sajrG041247	=	V	15657389	15657545	-1	EXN	INTERNAL	ad	0.986287	1	0.993887	0.99445	0.00591114	0.00527643	0.000562921	0.000808752	1	0.988201	0.993461	0.993852	1	0.989498	340	344	312	332	337	387	0	2	1	1	0	2	sajrG041247.s11	KnownSplice	F53E4.1
WBGene00009978	sajrG041247	=	V	15654485	15654487	-1	ALT	INTERNAL	aa	0.906351	1	0.998661	1	0.00231861	0	0.00133865	0.00191341	1	0.995984	1	1	1	1	236	253	241	204	237	259	0	1	0	0	0	0	sajrG041247.s4	KnownSplice	F53E4.1
WBGene00009978	sajrG041247	=	V	15653176	15653356	-1	EXN	INTERNAL	ad	0.907869	1	0.997061	1	0.00509005	0	0.00293874	0.00420385	1	0.991184	1	1	1	1	249	249	294	269	292	274	0	1	0	0	0	0	sajrG041247.s2	KnownSplice	F53E4.1
WBGene00009978	sajrG041247	=	V	15657810	15657813	-1	ALT	INTERNAL	dd	0.908691	1	0.998684	1	0.00227996	0	0.00131633	0.00188149	1	1	0.996051	1	1	1	271	283	259	296	277	298	0	0	1	0	0	0	sajrG041247.s14	KnownSplice	F53E4.1
WBGene00009978	sajrG041247	=	V	15654248	15654484	-1	EXN	INTERNAL	ad	0.924519	1	0.997806	1	0.00380011	0	0.00219399	0.00313733	1	0.993418	1	1	1	1	373	391	388	340	388	416	0	1	0	0	0	0	sajrG041247.s3	KnownSplice	F53E4.1
WBGene00009978	sajrG041247	=	V	15655163	15655180	-1	ALT	INTERNAL	dd	0.839339	1	0.899979	0.904209	0.00319762	0.00635383	0.00423041	0.00669141	0.896501	0.900645	0.902791	0.906675	0.908961	0.896992	233	254	229	196	235	244	24	25	22	18	21	25	sajrG041247.s6	KnownSplice	F53E4.1
WBGene00009980	sajrG038354	=	V	13407815	13407866	1	INT	INTERNAL	da	0.305289	1	0.0189492	0.011217	0.00587446	0.00198586	-0.00773218	-0.448301	0.012179	0.0226987	0.0219699	0.0112029	0.01321	0.0092383	8	12	14	7	8	6	481	383	462	458	443	477	sajrG038354.s8	KnownSplice	F53F1.2
WBGene00009980	sajrG038354	=	V	13407675	13407724	1	INT	INTERNAL	da	0.61876	1	0.0666878	0.0620674	0.0152864	0.00822294	-0.00462043	-0.0896509	0.0543858	0.0618766	0.0838009	0.0528918	0.0645402	0.0687701	54	54	86	54	61	72	703	613	704	724	662	730	sajrG038354.s6	KnownSplice	F53F1.2
WBGene00009980	sajrG038354	=	V	13407455	13407504	1	INT	INTERNAL	da	0.822909	1	0.0817448	0.0876517	0.0115013	0.028007	0.00590683	0.0900177	0.0756949	0.0745312	0.0950084	0.100705	0.106749	0.0555008	42	37	53	51	49	31	384	344	378	341	307	395	sajrG038354.s4	KnownSplice	F53F1.2
WBGene00009980	sajrG038354	=	V	13407128	13407210	1	INT	INTERNAL	da	0.748351	1	0.0259131	0.0276901	0.00577647	0.00823944	0.00177691	0.0696718	0.0284545	0.0299832	0.0193017	0.0369269	0.0250462	0.021097	28	27	19	36	23	20	614	561	620	603	575	596	sajrG038354.s2	KnownSplice	F53F1.2
WBGene00009981	sajrG038355	=	V	13408416	13408462	1	INT	INTERNAL	da	0.824823	1	0	0.00363246	0	0.00629161	0.00363246	0.447046	0	0	0	0	0.0108974	0	0	0	0	0	1	0	60	48	76	58	69	69	sajrG038355.s2	KnownSplice	F53F1.3
WBGene00009981	sajrG038355	=	V	13408831	13408880	1	INT	INTERNAL	da	0.33202	1	0.124675	0.0908317	0.0411773	0.0329257	-0.0338436	-0.417536	0.113345	0.170332	0.0903494	0.109695	0.0528128	0.109987	14	17	13	13	7	17	82	62	98	79	94	103	sajrG038355.s6	KnownSplice	F53F1.3
WBGene00009981	sajrG038355	=	V	13408585	13408640	1	INT	INTERNAL	da	0.513995	1	0.0505251	0.0405578	0.00241061	0.0132193	-0.00996728	-0.259599	0.0481286	0.0504971	0.0529495	0.0395156	0.0542673	0.0278904	8	9	9	6	9	6	115	123	117	106	114	152	sajrG038355.s4	KnownSplice	F53F1.3
WBGene00009981	sajrG038355	=	V	13409447	13409536	1	EXN	INTERNAL	ad	0.813059	1	0.997412	0.991129	0.00448242	0.0153654	-0.00628331	-0.00902639	1	1	0.992236	0.973386	1	1	204	201	205	176	224	244	0	0	1	3	0	0	sajrG038355.s8	KnownSplice	F53F1.3
WBGene00009981	sajrG038355	=	V	13408881	13408976	1	EXN	INTERNAL	ad	0.781715	1	0.992895	1	0.012306	0	0.00710485	0.0101845	1	0.978685	1	1	1	1	186	151	198	152	180	225	0	2	0	0	0	0	sajrG038355.s7	KnownSplice	F53F1.3
WBGene00009984	sajrG040949	=	V	13417192	13417249	-1	INT	INTERNAL	da	0.549633	1	0.0882179	0.0310805	0.152798	0.053833	-0.0571374	-1.25753	0	0.264654	0	0.0932416	0	0	0	3	0	1	0	0	12	6	11	7	4	20	sajrG040949.s7	KnownSplice	F53F1.6
WBGene00009994	sajrG038386	=	V	13626173	13626220	1	INT	INTERNAL	da	0.825875	1	0.0158499	0.011513	0.00328194	0.0155509	-0.00433695	-0.264953	0.0162633	0.0123809	0.0189056	0.00533553	0	0.0292034	4	3	4	1	0	7	183	181	157	141	142	176	sajrG038386.s2	KnownSplice	F53F4.12
WBGene00010001	sajrG041832	=	V	20691563	20691615	-1	INT	INTERNAL	da	0.306392	1	0.0783507	0.106034	0.0218764	0.0478895	0.0276829	0.39323	0.0564323	0.0784348	0.100185	0.072761	0.0844193	0.16092	6	9	8	5	8	13	74	78	53	47	64	50	sajrG041832.s4	KnownSplice	F53F8.4
WBGene00010002	sajrG041834	=	V	20701582	20701819	-1	EXN	INTERNAL	ad	0.888775	1	1	0.997825	0	0.00376682	-0.00217477	-0.00310982	1	1	1	1	1	0.993476	759	593	723	650	664	791	0	0	0	0	0	2	sajrG041834.s2	KnownSplice	F53F8.5
WBGene00010007	sajrG050230	=	X	15857605	15857656	1	INT	INTERNAL	da	0.686434	1	0.0470938	0.0448569	0.00467358	0.00701741	-0.00223691	-0.0576613	0.0516528	0.0423135	0.0473149	0.0468091	0.0506914	0.03707	59	45	54	42	51	43	803	755	806	634	708	828	sajrG050230.s4	KnownSplice	F53H4.2
WBGene00010007	sajrG050230	=	X	15857401	15857604	1	EXN	INTERNAL	ad	0.997791	1	0.999547	0.999474	0.000785033	0.00091044	-7.24038e-05	-0.000103473	1	1	0.99864	0.998423	1	1	1751	1568	1740	1500	1497	1767	0	0	1	1	0	0	sajrG050230.s3	KnownSplice	F53H4.2
WBGene00010007	sajrG050230	=	X	15857341	15857400	1	INT	INTERNAL	da	0.858109	1	0.00101801	0.00024256	0.00111891	0.000420127	-0.000775451	-0.105287	0	0.000838025	0.00221601	0	0	0.000727681	0	1	3	0	0	1	975	850	963	896	828	979	sajrG050230.s2	KnownSplice	F53H4.2
WBGene00010011	sajrG051603	=	X	15853278	15853327	-1	INT	INTERNAL	da	0.569345	1	0.0369819	0.0195769	0.0640545	0.0339082	-0.017405	-0.667632	0.110946	0	0	0.0587308	0	0	2	0	0	1	0	0	12	7	11	12	14	15	sajrG051603.s3	KnownSplice	F53H4.6
WBGene00010013	sajrG010460	c	II	10262876	10262881	1	ALT	INTERNAL	aa	0.013439	1	0.822482	0.867404	0.0247485	0.0111325	0.0449224	0.0758229	0.815848	0.801726	0.849871	0.866036	0.879157	0.857019	318	265	318	269	333	318	69	63	54	40	44	51	sajrG010460.s12	NovelSplice	F54B3.1
WBGene00010013	sajrG010460	c	II	10266647	10266652	1	ALT	INTERNAL	aa	0.909248	1	0.795448	0.796851	0.00743822	0.0436787	0.00140323	0.00251124	0.791575	0.790745	0.804023	0.8205	0.823606	0.746447	241	228	239	233	238	196	61	58	56	49	49	64	sajrG010460.s18	KnownSplice	F54B3.1
WBGene00010013	sajrG010460	c	II	10266887	10266972	1	EXN	INTERNAL	ad	0.929416	1	0.998732	1	0.00219642	0	0.0012681	0.00181251	1	1	0.996196	1	1	1	509	372	413	420	399	418	0	0	1	0	0	0	sajrG010460.s20	KnownSplice	F54B3.1
WBGene00010036	sajrG019605	=	III	9434361	9434412	1	INT	INTERNAL	da	0.837735	1	0.0385243	0.037791	0.0203642	0.0101925	-0.000733263	-0.0219673	0.0618542	0.0243116	0.0294071	0.0487602	0.0360003	0.0286126	37	12	15	26	20	18	416	357	367	376	397	453	sajrG019605.s3	KnownSplice	cpar-1
WBGene00010037	sajrG021015	=	III	9442762	9442808	-1	INT	INTERNAL	da	0.902308	1	0.065759	0.0647672	0.00616166	0.00167891	-0.000991801	-0.0190118	0.0641121	0.0605881	0.0725767	0.0628888	0.0661217	0.065291	72	61	77	61	76	77	799	719	748	691	816	838	sajrG021015.s6	KnownSplice	F54C8.4
WBGene00010037	sajrG021015	=	III	9442046	9442091	-1	INT	INTERNAL	da	0.684468	1	0.0103232	0.0123114	0.00269856	0.00292792	0.00198818	0.134652	0.0117768	0.00720944	0.0119833	0.00980789	0.0115953	0.0155309	17	9	16	14	15	23	1090	947	1008	1080	977	1114	sajrG021015.s2	KnownSplice	F54C8.4
WBGene00010037	sajrG021015	=	III	9442591	9442636	-1	INT	INTERNAL	da	0.847544	1	0.103021	0.10478	0.0067709	0.0130393	0.00175937	0.0222851	0.0969687	0.101761	0.110333	0.118939	0.0932666	0.102135	95	94	93	103	84	99	676	634	573	583	624	665	sajrG021015.s4	KnownSplice	F54C8.4
WBGene00010038	sajrG021018	=	III	9455427	9455483	-1	EXN	INTERNAL	ad	0.924437	1	0.998782	1	0.00210955	0	0.00121795	0.00174078	1	0.996346	1	1	1	1	428	377	400	413	450	453	0	1	0	0	0	0	sajrG021018.s4	KnownSplice	rheb-1
WBGene00010038	sajrG021018	=	III	9455379	9455426	-1	INT	INTERNAL	da	0.746982	1	0.125842	0.132887	0.00562887	0.0296015	0.00704487	0.0729436	0.125006	0.131842	0.120678	0.158453	0.139751	0.100457	51	51	45	59	61	44	270	254	248	237	284	298	sajrG021018.s3	KnownSplice	rheb-1
WBGene00010038	sajrG021018	=	III	9455811	9455936	-1	INT	INTERNAL	da	0.751013	1	0.119982	0.114724	0.0187428	0.0048921	-0.00525735	-0.0595653	0.121135	0.138121	0.100689	0.112298	0.120355	0.11152	58	63	56	53	50	60	228	213	271	227	198	259	sajrG021018.s8	KnownSplice	rheb-1
WBGene00010038	sajrG021018	=	III	9455632	9455684	-1	INT	INTERNAL	da	0.626069	1	0.0406543	0.0459591	0.0108494	0.0123393	0.00530488	0.14369	0.0404452	0.0516067	0.0299109	0.0522449	0.0538898	0.0317427	16	18	13	21	20	14	280	244	311	281	259	315	sajrG021018.s6	KnownSplice	rheb-1
WBGene00010040	sajrG021017	=	III	9452913	9453052	-1	ALT	FIRST	sd	0.53339	1	0.0300072	0.0389273	0.021575	0.00949286	0.00892011	0.29038	0.0219298	0.0544554	0.0136364	0.0454545	0.0280374	0.04329	5	11	3	9	6	10	223	191	217	189	208	221	sajrG021017.s4	KnownSplice	F54C8.7
WBGene00010040	sajrG021017	=	III	9453981	9454075	-1	ALT	FIRST	sd	0.53339	1	0.969993	0.961073	0.021575	0.00949286	-0.00892011	-0.0131919	0.97807	0.945545	0.986364	0.954545	0.971963	0.95671	223	191	217	189	208	221	5	11	3	9	6	10	sajrG021017.s7	NovelSplice	F54C8.7
WBGene00010044	sajrG010269	c	II	8580140	8580190	1	INT	INTERNAL	da	0.580937	1	0.000622787	0.00469547	0.0010787	0.00813279	0.00407268	0.468209	0.00186836	0	0	0.0140864	0	0	1	0	0	7	0	0	398	397	387	365	384	416	sajrG010269.s2	KnownSplice	F54C9.9
WBGene00010044	sajrG010270	c	II	8580972	8581023	1	INT	INTERNAL	da	0.0821409	1	0.0394798	0.0586373	0.00574635	0.0198404	0.0191576	0.472155	0.0338216	0.0453104	0.0393073	0.0392054	0.0578441	0.0788624	17	21	17	18	27	41	360	328	308	327	326	355	sajrG010270.s2	KnownSplice	F54C9.9
WBGene00010044	sajrG010268	c	II	8578140	8578189	1	INT	INTERNAL	da	0.152236	1	0.146839	0.169792	0.0132688	0.0143161	0.0229527	0.197042	0.150806	0.157672	0.132039	0.185587	0.157672	0.166116	74	82	64	77	77	87	312	328	315	253	308	327	sajrG010268.s2	KnownSplice	F54C9.9
WBGene00010044	sajrG010268	c	II	8578242	8578286	1	INT	INTERNAL	da	0.674013	1	0.0965293	0.089819	0.011744	0.0174723	-0.0067103	-0.0938639	0.0886061	0.0909601	0.110022	0.0819853	0.0776345	0.109837	40	37	47	30	32	49	316	284	292	258	292	305	sajrG010268.s4	KnownSplice	F54C9.9
WBGene00010044	sajrG010269	c	II	8580405	8580459	1	INT	INTERNAL	da	0.64997	1	0.0477166	0.0538253	0.00317928	0.0112434	0.00610863	0.145141	0.044223	0.0484868	0.0504401	0.0561967	0.0415853	0.0636938	14	12	16	15	12	19	221	172	220	184	202	204	sajrG010269.s4	KnownSplice	F54C9.9
WBGene00010047	sajrG028233	=	IV	11290618	11290668	1	INT	INTERNAL	da	0.144458	1	0.0732186	0.134149	0.0423938	0.0300583	0.0609301	0.79258	0.111834	0.0278557	0.0799663	0.167067	0.108161	0.127218	12	1	7	14	7	9	71	26	60	52	43	46	sajrG028233.s8	KnownSplice	F54D1.6
WBGene00010048	sajrG010606	=	II	11574713	11574760	1	INT	INTERNAL	da	0.750478	1	0.0659152	0.070124	0.00870879	0.00458371	0.00420881	0.0778458	0.0759661	0.0606115	0.061168	0.0729708	0.0648364	0.0725649	25	18	23	23	22	30	230	211	267	221	240	290	sajrG010606.s9	KnownSplice	F54D5.2
WBGene00010048	sajrG010606	=	II	11573334	11573382	1	INT	INTERNAL	da	0.747299	1	0.0676903	0.060771	0.0284396	0.0137533	-0.00691931	-0.134576	0.0547191	0.100303	0.048049	0.0603623	0.0472266	0.0747242	14	24	11	14	11	22	182	162	164	164	167	205	sajrG010606.s2	KnownSplice	F54D5.2
WBGene00010049	sajrG010605	=	II	11572840	11572889	1	INT	INTERNAL	da	0.853377	1	0.0926185	0.0943812	0.0182554	0.0137218	0.00176268	0.0245707	0.0789277	0.085583	0.113345	0.0876559	0.110168	0.0853194	61	63	77	58	84	74	533	504	451	452	508	594	sajrG010605.s6	KnownSplice	F54D5.3
WBGene00010049	sajrG010605	=	II	11572699	11572743	1	INT	INTERNAL	da	0.862396	1	0.0995429	0.10182	0.010768	0.0113676	0.00227699	0.0296808	0.0933932	0.111976	0.093259	0.11493	0.0947052	0.0958243	79	88	77	82	79	85	589	536	575	485	580	616	sajrG010605.s4	KnownSplice	F54D5.3
WBGene00010052	sajrG010602	=	II	11548038	11548092	1	INT	INTERNAL	da	0.863295	1	0	0.00112335	0	0.0019457	0.00112335	0.153591	0	0	0	0	0.00337005	0	0	0	0	0	2	0	510	420	425	433	432	514	sajrG010602.s3	KnownSplice	F54D5.7
WBGene00010053	sajrG012407	c	II	11542081	11542130	-1	INT	INTERNAL	da	0.963669	1	0.00453435	0.00537747	0.0021465	0.00591221	0.000843124	0.081352	0.00524519	0.00623527	0.0021226	0.0117085	0.00442392	0	3	3	1	5	2	0	426	358	352	316	337	405	sajrG012407.s2	KnownSplice	F54D5.9
WBGene00010053	sajrG012407	c	II	11542364	11542412	-1	INT	INTERNAL	da	0.930133	1	0.00106618	0.000580985	0.00093268	0.0010063	-0.000485197	-0.0646836	0.00146762	0	0.00173093	0.00174296	0	0	1	0	1	1	0	0	512	426	434	431	479	479	sajrG012407.s6	KnownSplice	F54D5.9
WBGene00010053	sajrG012407	c	II	11544321	11544368	-1	INT	INTERNAL	da	0.83496	1	0.00156119	0	0.00135378	0	-0.00156119	-0.20929	0.00227297	0.00241061	0	0	0	0	1	1	0	0	0	0	332	313	306	302	296	368	sajrG012407.s12	KnownSplice	F54D5.9
WBGene00010053	sajrG012407	c	II	11544090	11544143	-1	INT	INTERNAL	da	0.706286	1	0.0853898	0.093241	0.0124869	0.027321	0.00785118	0.114109	0.0777341	0.0786363	0.0997991	0.0971893	0.0641607	0.118373	24	15	29	22	17	30	209	129	192	150	182	164	sajrG012407.s10	KnownSplice	F54D5.9
WBGene00010053	sajrG012407	c	II	11542223	11542269	-1	INT	INTERNAL	da	0.845983	1	0.000663771	0.00236617	0.00114969	0.00409832	0.0017024	0.213681	0.00199131	0	0	0.00709851	0	0	1	0	0	3	0	0	381	375	356	319	360	415	sajrG012407.s4	KnownSplice	F54D5.9
WBGene00010056	sajrG010608	c	II	11582285	11582340	1	INT	INTERNAL	da	0.542778	1	0.0658469	0.0705741	0.00839771	0.00953008	0.00472726	0.087227	0.0650181	0.0578943	0.0746283	0.06007	0.0786669	0.0729855	73	58	80	59	80	82	763	686	721	671	681	757	sajrG010608.s4	KnownSplice	smc-6
WBGene00010056	sajrG010607	c	II	11579011	11579056	1	INT	INTERNAL	da	0.797633	1	0.0561935	0.0544229	0.00583154	0.0129636	-0.0017706	-0.039116	0.0622637	0.0556827	0.0506342	0.0597798	0.0638496	0.0396395	63	48	49	56	64	41	725	622	702	673	717	759	sajrG010607.s3	KnownSplice	smc-6
WBGene00010059	sajrG051512	=	X	14634252	14634342	-1	INT	INTERNAL	da	0.550989	1	0.171791	0.128859	0.0423391	0.0751026	-0.0429312	-0.388653	0.18662	0.124032	0.20472	0.145831	0.0467231	0.194024	17	13	17	11	3	19	46	57	41	40	38	49	sajrG051512.s3	KnownSplice	F54E4.3
WBGene00010061	sajrG029853	c	IV	11336795	11336864	-1	EXN	INTERNAL	ad	0.952045	1	1	0.999502	0	0.000861975	-0.000497662	-0.000711041	1	1	1	1	0.998507	1	973	787	938	891	983	947	0	0	0	0	1	0	sajrG029853.s6	KnownSplice	F54E12.2
WBGene00010064	sajrG049890	=	X	11844355	11844403	1	INT	INTERNAL	da	0.0131708	1	0.0463874	0.00657099	0.0112976	0.00646207	-0.0398164	-1.76671	0.0521891	0.0333677	0.0536054	0.00679466	0.0129183	0	9	5	7	1	2	0	123	109	93	110	115	122	sajrG049890.s4	KnownSplice	F54F7.2
WBGene00010065	sajrG051294	=	X	11849912	11849953	-1	INT	INTERNAL	da	0.557908	1	0.00676845	0.0126181	0.00586464	0.0144444	0.00584965	0.431729	0.0103398	0	0.00996556	0.00948109	0	0.0283732	3	0	2	2	0	7	224	169	155	163	145	187	sajrG051294.s4	KnownSplice	F54F7.3
WBGene00010065	sajrG051294	=	X	11849658	11849710	-1	INT	INTERNAL	da	0.904623	1	0.00099248	0	0.00171903	0	-0.00099248	-0.136517	0.00297744	0	0	0	0	0	1	0	0	0	0	0	247	245	222	167	267	271	sajrG051294.s2	KnownSplice	F54F7.3
WBGene00010066	sajrG049895	=	X	11865704	11865750	1	INT	INTERNAL	da	0.51983	1	0.0100193	0.0246404	0.00872227	0.00775543	0.0146211	0.791067	0	0.0141406	0.0159171	0.0334006	0.02187	0.0186506	0	1	1	2	1	1	56	53	47	44	34	40	sajrG049895.s2	KnownSplice	F54F7.6
WBGene00010070	sajrG010805	=	II	13514980	13515522	1	EXN	INTERNAL	ad	0.951223	1	0.998397	1	0.00277678	0	0.00160318	0.00229181	0.99519	1	1	1	1	1	961	867	870	807	773	949	1	0	0	0	0	0	sajrG010805.s12	KnownSplice	nep-17
WBGene00010075,WBGene00011439	sajrG040746	c	V	11762137	11762294	-1	EXN	INTERNAL	ad	0.738241	1	0.989022	1	0.0190148	0	0.0109782	0.0157672	0.967065	1	1	1	1	1	121	104	121	109	110	114	2	0	0	0	0	0	sajrG040746.s2	KnownSplice	NA
WBGene00010077	sajrG038155	=	V	11772199	11772244	1	INT	INTERNAL	da	0.0369868	1	0.00529185	0.0424873	0.00458306	0.00690982	0.0371955	1.77921	0.00797901	0	0.00789655	0.0400107	0.0371571	0.0502941	1	0	1	6	5	7	95	70	96	110	99	101	sajrG038155.s5	KnownSplice	F55A11.4
WBGene00010079,WBGene00010082	sajrG038157	c	V	11776838	11776953	1	ALT	FIRST	sd	0.326441	1	0.0846561	0	0.0750129	0	-0.0846561	-3.2427	0.142857	0.111111	0	0	0	0	2	1	0	0	0	0	12	8	10	9	5	1	sajrG038157.s1	KnownSplice	NA
WBGene00010079,WBGene00010082	sajrG038157	c	V	11781123	11781182	1	ALT	FIRST	sd	0.326441	1	0.915344	1	0.0750129	0	0.0846561	0.126294	0.857143	0.888889	1	1	1	1	12	8	10	9	5	1	2	1	0	0	0	0	sajrG038157.s3	KnownSplice	NA
WBGene00010079,WBGene00010082	sajrG038157	c	V	11781602	11781813	1	INT	INTERNAL	da	0.266192	1	0.0385657	0.0200655	0.00858426	0.0128852	-0.0185002	-0.691828	0.0459411	0.0406133	0.0291428	0.0102132	0.0346471	0.0153363	7	4	4	1	4	2	60	39	55	40	46	53	sajrG038157.s7	KnownSplice	NA
WBGene00010079,WBGene00010082	sajrG038157	c	V	11783763	11783814	1	INT	INTERNAL	da	0.675251	1	0.0927806	0.157458	0.106669	0.07046	0.0646776	0.704233	0.209328	0.0690134	0	0.198138	0.198138	0.0760981	5	1	0	2	7	2	14	10	8	6	21	18	sajrG038157.s14	KnownSplice	NA
WBGene00010079,WBGene00010082	sajrG038157	c	V	11781415	11781420	1	ALT	INTERNAL	aa	0.0380844	1	0.321375	0.216546	0.031251	0.0576483	-0.104829	-0.548662	0.285988	0.332947	0.345189	0.252745	0.246825	0.150067	25	27	17	19	15	9	60	52	31	54	44	49	sajrG038157.s5	KnownSplice	NA
WBGene00010079,WBGene00010082	sajrG038157	c	V	11784199	11784244	1	INT	INTERNAL	da	0.640184	1	0.0637476	0.0783209	0.0851027	0.0437903	0.0145733	0.260159	0.0308552	0	0.160388	0.0709862	0.0386611	0.125315	1	0	3	1	1	3	24	19	12	10	19	16	sajrG038157.s18	KnownSplice	NA
WBGene00010079,WBGene00010082	sajrG038157	c	V	11783631	11783677	1	INT	INTERNAL	da	0.715021	1	0.122753	0.168588	0.115072	0.102672	0.0458354	0.427894	0.228178	0.140081	0	0.0706496	0.1597	0.275416	7	3	0	1	2	6	18	14	10	10	8	12	sajrG038157.s12	KnownSplice	NA
WBGene00010079,WBGene00010082	sajrG038157	c	V	11782802	11782909	1	EXN	INTERNAL	ad	0.853172	1	0.994944	1	0.00875651	0	0.00505557	0.00723957	0.984833	1	1	1	1	1	112	93	85	102	86	93	1	0	0	0	0	0	sajrG038157.s10	KnownSplice	NA
WBGene00010079,WBGene00010082	sajrG038157	c	V	11784062	11784105	1	INT	INTERNAL	da	0.777035	1	0.0455898	0.0424733	0.0467017	0.0385232	-0.00311647	-0.0832357	0.0434402	0	0.0933292	0	0.0522624	0.0751576	1	0	2	0	1	2	17	20	15	5	14	19	sajrG038157.s16	KnownSplice	NA
WBGene00010080	sajrG040747	=	V	11787308	11787356	-1	INT	INTERNAL	da	0.592891	1	0.131205	0.115048	0.0384729	0.0380816	-0.0161567	-0.175306	0.0970684	0.172894	0.123651	0.110421	0.155231	0.0794909	14	20	21	16	21	14	98	72	112	97	86	122	sajrG040747.s8	KnownSplice	F55A11.7
WBGene00010080	sajrG040747	=	V	11785002	11785049	-1	INT	INTERNAL	da	0.917353	1	0.0656812	0.0663884	0.0327152	0.00829629	0.000707131	0.0134173	0.0983052	0.0328755	0.065863	0.0568172	0.0715252	0.0708227	16	4	11	9	11	13	111	89	118	113	108	129	sajrG040747.s2	KnownSplice	F55A11.7
WBGene00010086	sajrG030153	=	IV	14430648	14430873	-1	INT	INTERNAL	da	0.962797	1	0.117376	0.11773	0.0146824	0.019589	0.000354313	0.00400748	0.101122	0.129678	0.121327	0.0975829	0.136709	0.118899	47	51	49	43	55	54	166	136	141	158	138	159	sajrG030153.s4	KnownSplice	F55B11.4
WBGene00010089	sajrG038410	=	V	13824915	13824969	1	INT	INTERNAL	da	0.859079	1	0.0542745	0.0559044	0.0132428	0.00773066	0.0016299	0.0361283	0.0598482	0.0391558	0.0638194	0.0478354	0.0566325	0.0632452	19	13	21	13	18	22	218	233	225	189	219	238	sajrG038410.s7	KnownSplice	hpo-31
WBGene00010098	sajrG038222	=	V	12283572	12283618	1	INT	INTERNAL	da	0.657198	1	0	0.0171679	0	0.0297356	0.0171679	1.4419	0	0	0	0	0.0515036	0	0	0	0	0	1	0	14	7	18	5	14	22	sajrG038222.s2	KnownSplice	F55C5.10
WBGene00010111	sajrG000784	=	I	7892114	7892196	1	INT	INTERNAL	da	0.721157	1	0	0.009055	0	0.0156837	0.009055	0.930169	0	0	0	0.027165	0	0	0	0	0	1	0	0	43	37	29	23	21	39	sajrG000784.s9	KnownSplice	F55D12.2
WBGene00010111	sajrG000784	=	I	7893404	7893448	1	INT	INTERNAL	da	0.733541	1	0.115287	0.116361	0.090677	0.0448046	0.00107413	0.0123161	0.128215	0.0188393	0.198806	0.12588	0.0675614	0.155641	9	1	21	6	5	12	47	40	65	32	53	50	sajrG000784.s19	KnownSplice	F55D12.2
WBGene00010111	sajrG000784	=	I	7892960	7893264	1	INT	INTERNAL	da	0.320558	1	0.0212627	0.0335747	0.0172824	0.0110489	0.0123121	0.479051	0.0157572	0.0406271	0.00740373	0.0310255	0.0456755	0.0240232	2	4	1	4	7	3	41	31	44	41	48	40	sajrG000784.s17	KnownSplice	F55D12.2
WBGene00010111	sajrG000784	=	I	7891793	7891837	1	INT	INTERNAL	da	0.346116	1	0.144671	0.0954998	0.0636205	0.0568525	-0.0491713	-0.551964	0.0875955	0.133155	0.213263	0.161081	0.065265	0.0601534	2	3	6	5	2	2	16	15	17	20	22	24	sajrG000784.s6	KnownSplice	F55D12.2
WBGene00010111	sajrG000784	=	I	7892475	7892523	1	INT	INTERNAL	da	0.46584	1	0.245013	0.197347	0.0555933	0.13175	-0.0476656	-0.298521	0.195333	0.30506	0.234646	0.200538	0.327473	0.0640309	10	14	11	8	11	3	31	24	27	24	17	33	sajrG000784.s11	KnownSplice	F55D12.2
WBGene00010111	sajrG000784	=	I	7892787	7892838	1	INT	INTERNAL	da	0.389243	1	0.091116	0.0628295	0.0436583	0.0137326	-0.0282865	-0.473416	0.106795	0.0417835	0.12477	0.0723828	0.0470923	0.0690134	5	1	5	2	2	3	31	17	26	19	30	30	sajrG000784.s15	KnownSplice	F55D12.2
WBGene00010111	sajrG000784	=	I	7894383	7894563	1	INT	INTERNAL	da	0.351809	1	0.031929	0.048923	0.0143986	0.0275846	0.016994	0.490883	0.0164477	0.034419	0.0449201	0.0722249	0.0184657	0.0560783	2	3	5	5	1	5	54	38	48	29	24	38	sajrG000784.s27	KnownSplice	F55D12.2
WBGene00010111	sajrG000784	=	I	7893654	7893789	1	INT	INTERNAL	da	0.669949	1	0.0524178	0.0309726	0.0494431	0.0393199	-0.0214453	-0.6073	0.0590333	0.0982202	0	0	0.0177086	0.0752091	3	5	0	0	1	7	25	24	25	33	29	45	sajrG000784.s21	KnownSplice	F55D12.2
WBGene00010111	sajrG000784	=	I	7893979	7894024	1	INT	INTERNAL	da	0.783402	1	0.0951426	0.0860393	0.0256031	0.0762306	-0.00910333	-0.130651	0.0709862	0.121981	0.0924604	0	0.145153	0.112964	3	6	4	0	4	6	30	33	30	29	18	36	sajrG000784.s23	KnownSplice	F55D12.2
WBGene00010111	sajrG000784	=	I	7891637	7891684	1	INT	INTERNAL	da	0.506039	1	0.0638518	0.11289	0.0599719	0.0601298	0.0490382	0.734662	0.118991	0.0725649	0	0.153635	0.141205	0.04383	5	3	0	6	5	2	28	29	16	25	23	33	sajrG000784.s4	KnownSplice	F55D12.2
WBGene00010111	sajrG000784	=	I	7894195	7894240	1	INT	INTERNAL	da	0.548216	1	0.0168365	0	0.0145868	0	-0.0168365	-1.4242	0.025672	0	0.0248375	0	0	0	1	0	1	0	0	0	29	29	30	23	21	35	sajrG000784.s25	KnownSplice	F55D12.2
WBGene00010111	sajrG000784	=	I	7892611	7892681	1	INT	INTERNAL	da	0.309432	1	0.0210152	0.057049	0.0198426	0.0557692	0.0360338	1.11224	0.0236171	0	0.0394284	0.111444	0.0597035	0	1	0	2	5	3	0	28	20	33	27	32	29	sajrG000784.s13	KnownSplice	F55D12.2
WBGene00010113,WBGene00008991	sajrG002289	c	I	7917916	7917960	-1	INT	INTERNAL	da	0.510351	1	0.0162362	0	0.028122	0	-0.0162362	-1.39156	0.0487087	0	0	0	0	0	2	0	0	0	0	0	30	19	37	30	26	50	sajrG002289.s12	KnownSplice	NA
WBGene00010113,WBGene00008991	sajrG002289	c	I	7916362	7916649	-1	INT	INTERNAL	da	0.511909	1	0.0217656	0.0476126	0.0192394	0.0396552	0.025847	0.858919	0.0365017	0	0.0287951	0.0185901	0.0927963	0.0314512	3	0	2	1	3	2	27	18	23	18	10	21	sajrG002289.s9	KnownSplice	NA
WBGene00010114	sajrG000785	=	I	7902461	7902507	1	INT	INTERNAL	da	0.996477	1	0.0111335	0.00946934	0.0192838	0.0164014	-0.00166419	-0.11833	0	0	0.0334006	0	0.028408	0	0	0	1	0	1	0	26	27	22	24	26	24	sajrG000785.s6	KnownSplice	F55D12.6
WBGene00010114	sajrG000785	=	I	7902115	7902337	1	INT	INTERNAL	da	0.561047	1	0.0340628	0.0614106	0.0397693	0.0182466	0.0273478	0.696577	0.0777662	0.0244222	0	0.0426079	0.0625787	0.0790451	4	1	0	2	3	3	19	16	12	18	18	14	sajrG000785.s4	KnownSplice	F55D12.6
WBGene00010115	sajrG050062	=	X	13756912	13757041	1	INT	INTERNAL	da	0.277079	1	0	0.0189937	0	0.00919859	0.0189937	1.53574	0	0	0	0.0296134	0.0135086	0.0138592	0	0	0	2	1	1	40	34	58	35	39	38	sajrG050062.s3	KnownSplice	aakb-1
WBGene00010115	sajrG050062	=	X	13756844	13756911	1	EXN	INTERNAL	ad	0.671988	1	0.984061	1	0.027608	0	0.0159395	0.0229497	1	0.952182	1	1	1	1	71	58	80	61	79	64	0	2	0	0	0	0	sajrG050062.s2	KnownSplice	aakb-1
WBGene00010115	sajrG050062	=	X	13757271	13758344	1	INT	INTERNAL	da	0.293942	1	0.02919	0.0219984	0.00963789	0.00746096	-0.00719162	-0.292486	0.0187525	0.0377527	0.031065	0.0289719	0.0228928	0.0141306	8	19	15	12	10	6	51	59	57	49	52	51	sajrG050062.s5	KnownSplice	aakb-1
WBGene00010116	sajrG050063	=	X	13761643	13761686	1	INT	INTERNAL	da	0.238762	1	0.0187349	0.0442587	0.018175	0.0396302	0.0255238	0.917053	0	0.0362928	0.0199118	0.0155111	0.0277985	0.0894665	0	2	1	1	2	7	61	41	38	49	54	55	sajrG050063.s4	KnownSplice	F55F3.2
WBGene00010116	sajrG050063	=	X	13762685	13762689	1	ALT	INTERNAL	aa	0.825495	1	0.110417	0.119714	0.0965968	0.0363864	0.00929768	0.107303	0.151948	0	0.179302	0.147964	0.0786556	0.132523	5	0	7	7	3	6	27	17	31	39	34	38	sajrG050063.s8	KnownSplice	F55F3.2
WBGene00010116	sajrG050063	=	X	13762640	13762644	1	ALT	INTERNAL	dd	0.755673	1	0.940083	0.942744	0.074178	0.0510729	0.00266094	0.00403498	0.963131	1	0.857116	0.926351	1	0.90188	27	17	31	39	35	38	1	0	5	3	0	4	sajrG050063.s7	KnownSplice	F55F3.2
WBGene00010120	sajrG051306	=	X	11931079	11931228	-1	EXN	INTERNAL	ad	0.598242	1	0.95389	1	0.0798648	0	0.04611	0.0674148	0.86167	1	1	1	1	1	25	36	41	24	24	24	2	0	0	0	0	0	sajrG051306.s5	KnownSplice	dot-1.4
WBGene00010132	sajrG021024	=	III	9516119	9516163	-1	INT	INTERNAL	da	0.928908	1	0.0246522	0.0238685	0.00667457	0.00909736	-0.000783647	-0.0330006	0.0305165	0.0173891	0.0260509	0.0343365	0.0193943	0.0178747	10	5	7	10	6	5	244	217	201	216	233	211	sajrG021024.s9	KnownSplice	F55H2.7
WBGene00010134	sajrG000894	=	I	8887780	8887893	1	EXN	INTERNAL	ad	0.411735	1	0.958397	1	0.0397841	0	0.0416033	0.0606852	0.954467	0.920723	1	1	1	1	37	41	26	37	24	38	1	2	0	0	0	0	sajrG000894.s31	KnownSplice	F55H12.3
WBGene00010134	sajrG000894	=	I	8887940	8888047	1	EXN	INTERNAL	ad	0.416314	1	0.959284	1	0.0389453	0	0.0407164	0.0593645	0.955459	0.922392	1	1	1	1	37	41	28	43	22	35	1	2	0	0	0	0	sajrG000894.s32	KnownSplice	F55H12.3
WBGene00010134	sajrG000894	=	I	8887466	8887573	1	EXN	INTERNAL	ad	0.374576	1	0.92673	1	0.0735563	0	0.0732703	0.108651	0.927298	0.852891	1	1	1	1	22	20	29	14	23	18	1	2	0	0	0	0	sajrG000894.s29	KnownSplice	F55H12.3
WBGene00010134	sajrG000894	=	I	8877223	8877448	1	EXN	INTERNAL	ad	0.787406	1	0.975695	1	0.0420973	0	0.0243049	0.0351419	1	1	0.927085	1	1	1	42	55	32	33	40	49	0	0	1	0	0	0	sajrG000894.s3	KnownSplice	F55H12.3
WBGene00010134	sajrG000894	=	I	8887623	8887736	1	EXN	INTERNAL	ad	0.407325	1	0.943227	1	0.0599982	0	0.0567726	0.0834629	0.949228	0.880455	1	1	1	1	33	26	33	23	24	30	1	2	0	0	0	0	sajrG000894.s30	KnownSplice	F55H12.3
WBGene00010135	sajrG002418	=	I	8893786	8893882	-1	INT	INTERNAL	da	0.951721	1	0.0324073	0.032451	0.00106104	0.0066936	4.36958e-05	0.00148576	0.0312616	0.0333561	0.0326041	0.0392312	0.0322743	0.0258475	39	38	35	36	31	29	732	667	629	534	563	662	sajrG002418.s2	KnownSplice	F55H12.4
WBGene00010136	sajrG000892	=	I	8870717	8870761	1	INT	INTERNAL	da	0.601662	1	0.0428395	0.0524186	0.0438292	0.0453959	0.00957919	0.240362	0	0.0875955	0.0409228	0.078628	0	0.078628	0	2	1	1	0	2	25	16	18	9	6	18	sajrG000892.s5	KnownSplice	F55H12.5
WBGene00010137	sajrG002416	=	I	8855118	8855445	-1	ALT	FIRST	sd	0.0714622	1	0.426645	0.544066	0.0568878	0.0619025	0.117422	0.343599	0.367347	0.480769	0.431818	0.481481	0.545455	0.605263	18	25	19	13	18	23	31	27	25	14	15	15	sajrG002416.s4	KnownSplice	ztf-26
WBGene00010137	sajrG002416	=	I	8861116	8861274	-1	ALT	FIRST	sd	0.0714622	1	0.573355	0.455934	0.0568878	0.0619025	-0.117422	-0.32425	0.632653	0.519231	0.568182	0.518519	0.454545	0.394737	31	27	25	14	15	15	18	25	19	13	18	23	sajrG002416.s7	KnownSplice	ztf-26
WBGene00010139	sajrG019965	c	III	13260325	13260639	1	ALT	FIRST	sd	0.25824	1	0.233217	0.271019	0.0416088	0.0297063	0.0378019	0.208423	0.280992	0.21374	0.204918	0.268908	0.301724	0.242424	34	28	25	32	35	24	87	103	97	87	81	75	sajrG019965.s6	NovelSplice	F56A8.3
WBGene00010139	sajrG019965	c	III	13257098	13257154	1	INT	INTERNAL	da	0.616631	1	0.0836483	0.101916	0.047924	0.041138	0.0182677	0.257091	0.136414	0.0717067	0.0428243	0.054996	0.131797	0.118955	19	11	6	7	17	14	87	103	97	87	81	75	sajrG019965.s2	KnownSplice	F56A8.3
WBGene00010139	sajrG019965	c	III	13256722	13257097	1	ALT	FIRST	sd	0.25824	1	0.766783	0.728981	0.0416088	0.0297063	-0.0378019	-0.0719741	0.719008	0.78626	0.795082	0.731092	0.698276	0.757576	87	103	97	87	81	75	34	28	25	32	35	24	sajrG019965.s1	NovelSplice	F56A8.3
WBGene00010139	sajrG019965	c	III	13257252	13257301	1	INT	INTERNAL	da	0.911155	1	0.0713701	0.0753704	0.0370419	0.0129651	0.00400038	0.0692385	0.0363784	0.0675635	0.110168	0.0750924	0.0625466	0.0884723	6	12	21	9	9	14	119	124	127	83	101	108	sajrG019965.s4	KnownSplice	F56A8.3
WBGene00010141	sajrG019967	=	III	13266680	13266728	1	INT	INTERNAL	da	0.410301	1	0.0231774	0.0132093	0.00789428	0.00559634	-0.00996811	-0.515498	0.0183159	0.0189303	0.032286	0.0123867	0.00806976	0.0191714	6	5	9	3	2	6	242	195	203	180	185	231	sajrG019967.s3	KnownSplice	F56A8.5
WBGene00010142	sajrG019969	=	III	13286423	13286477	1	INT	INTERNAL	da	0.216601	1	0.0950316	0.158813	0.0537406	0.0636045	0.0637817	0.684605	0.0905775	0.150861	0.0436566	0.0856223	0.200686	0.190132	3	9	3	5	11	9	22	37	48	39	32	28	sajrG019969.s2	KnownSplice	F56A8.8
WBGene00010150	sajrG027995	c	IV	9405620	9405684	1	EXN	INTERNAL	ad	0.932709	1	0.93123	0.935839	0.0525371	0.0394882	0.00460911	0.00704749	0.978051	0.874413	0.941225	0.931399	0.898758	0.977359	64	50	46	78	51	62	1	5	2	4	4	1	sajrG027995.s4	KnownSplice	F56D5.6
WBGene00010150	sajrG027995	c	IV	9406866	9406921	1	INT	INTERNAL	da	0.556283	1	0.111633	0.140618	0.0641688	0.0560851	0.0289856	0.308366	0.0832868	0.185093	0.0665179	0.198154	0.0861058	0.137595	7	15	5	17	7	9	56	48	51	50	54	41	sajrG027995.s10	KnownSplice	F56D5.6
WBGene00010150	sajrG027995	c	IV	9402127	9402259	1	INT	INTERNAL	da	0.701412	1	0.174557	0.156674	0.0301156	0.0321639	-0.0178827	-0.147035	0.13984	0.193657	0.190172	0.120481	0.181985	0.167557	8	10	8	7	8	8	26	22	18	27	19	21	sajrG027995.s2	KnownSplice	F56D5.6
WBGene00010150	sajrG027995	c	IV	9405732	9405828	1	EXN	INTERNAL	ad	0.949795	1	0.94706	0.944254	0.0397738	0.0332848	-0.00280642	-0.00423668	0.980724	0.903172	0.957284	0.939192	0.91379	0.97978	84	77	74	102	70	80	1	5	2	4	4	1	sajrG027995.s6	KnownSplice	F56D5.6
WBGene00010150	sajrG027995	c	IV	9406627	9406706	1	INT	INTERNAL	da	0.0320491	1	0.0797884	0.0252787	0.0359347	0.021958	-0.0545098	-1.34773	0.0549046	0.0634745	0.120986	0.0128459	0.012358	0.0506321	5	5	11	1	1	5	56	48	52	50	52	61	sajrG027995.s8	KnownSplice	F56D5.6
WBGene00010150	sajrG027995	c	IV	9406552	9406626	1	ALT	INTERNAL	ad	0.850209	1	0.901732	0.908715	0.0729608	0.00516441	0.00698293	0.0110075	0.981326	0.83802	0.88585	0.909997	0.90303	0.913118	79	70	70	76	70	79	1	9	6	5	5	5	sajrG027995.s7	KnownSplice	F56D5.6
WBGene00010150	sajrG027995	c	IV	9405685	9405731	1	INT	INTERNAL	da	0.981277	1	0.125646	0.117591	0.0477175	0.0519183	-0.00805549	-0.0883253	0.0706496	0.150232	0.156057	0.169597	0.117415	0.0657604	5	10	9	18	7	5	50	43	37	67	40	54	sajrG027995.s5	KnownSplice	F56D5.6
WBGene00010155	sajrG018998	=	III	4470487	4470533	1	INT	INTERNAL	da	0.687291	1	0	0.0184155	0	0.0318966	0.0184155	1.50668	0	0	0	0	0.0552466	0	0	0	0	0	1	0	9	9	10	13	13	15	sajrG018998.s6	KnownSplice	F56F3.4
WBGene00010159	sajrG001175	c	I	11376427	11376695	1	EXN	INTERNAL	ad	0.793729	1	1	0.993456	0	0.0066733	-0.0065441	-0.00937809	1	1	1	0.98666	0.993707	1	418	363	449	415	443	447	0	0	0	2	1	0	sajrG001175.s3	KnownSplice	F56G4.4
WBGene00010160	sajrG001177	=	I	11382927	11383149	1	EXN	INTERNAL	ad	0.998439	1	0.996466	0.996704	0.00612084	0.00570874	0.000237927	0.000341011	1	1	0.989398	1	1	0.990112	272	227	233	233	237	250	0	0	1	0	0	1	sajrG001177.s4	KnownSplice	png-1
WBGene00010160	sajrG001177	=	I	11384085	11384364	1	EXN	INTERNAL	ad	0.732284	1	0.982249	0.993054	0.0105098	0.00601581	0.0108059	0.0156264	0.970178	0.989371	0.987197	1	0.989676	0.989487	281	268	222	246	276	271	3	1	1	0	1	1	sajrG001177.s5	KnownSplice	png-1
WBGene00010160	sajrG001177	=	I	11388216	11388335	1	EXN	INTERNAL	ad	0.880033	1	0.996062	0.991791	0.00682129	0.014219	-0.00427108	-0.00613777	1	0.988185	1	1	0.975372	1	184	151	154	146	143	182	0	1	0	0	2	0	sajrG001177.s8	KnownSplice	png-1
WBGene00010161	sajrG002714	=	I	11364921	11365070	-1	EXN	INTERNAL	ad	0.418309	1	0.945616	0.912069	0.0195619	0.0778868	-0.0335475	-0.0515571	0.964799	0.925696	0.946354	0.947887	0.822716	0.965603	165	125	177	146	149	169	3	5	5	4	16	3	sajrG002714.s2	KnownSplice	F56G4.6
WBGene00010161	sajrG002714	=	I	11368345	11368630	-1	EXN	INTERNAL	ad	0.9908	1	0.995673	0.995927	0.00749403	0.0070549	0.000253531	0.000363659	1	0.98702	1	1	0.987781	1	239	222	219	241	236	272	0	1	0	0	1	0	sajrG002714.s6	KnownSplice	F56G4.6
WBGene00010161	sajrG002714	=	I	11372035	11372681	-1	EXN	INTERNAL	ad	0.895944	1	0.990444	1	0.0165522	0	0.0095564	0.0137154	1	0.971331	1	1	1	1	218	181	207	192	204	219	0	1	0	0	0	0	sajrG002714.s8	KnownSplice	F56G4.6
WBGene00010161	sajrG002714	=	I	11366761	11367086	-1	EXN	INTERNAL	ad	0.901218	1	1	0.995302	0	0.00813724	-0.00469804	-0.00672639	1	1	1	1	0.985906	1	233	221	233	202	223	250	0	0	0	0	1	0	sajrG002714.s4	KnownSplice	F56G4.6
WBGene00010161	sajrG002714	=	I	11370350	11370546	-1	EXN	INTERNAL	ad	0.885969	1	0.995202	1	0.00831065	0	0.00479816	0.00687007	1	0.985606	1	1	1	1	183	159	179	167	189	213	0	1	0	0	0	0	sajrG002714.s7	KnownSplice	F56G4.6
WBGene00010161	sajrG002714	=	I	11368064	11368242	-1	EXN	INTERNAL	ad	0.993632	1	0.996812	0.99677	0.00552102	0.00559392	-4.2089e-05	-6.0312e-05	1	0.990437	1	1	0.990311	1	248	228	245	253	225	294	0	1	0	0	1	0	sajrG002714.s5	KnownSplice	F56G4.6
WBGene00010161	sajrG002714	=	I	11374151	11374202	-1	INT	INTERNAL	da	0.551753	1	0.0384287	0.0509479	0.0227525	0.0178793	0.0125191	0.331712	0.0421227	0.0591082	0.0140553	0.0671383	0.0317589	0.0539464	7	10	2	10	5	8	118	118	104	103	113	104	sajrG002714.s12	KnownSplice	F56G4.6
WBGene00010161	sajrG002714	=	I	11373824	11373915	-1	INT	INTERNAL	da	0.0638212	1	0.0975824	0.0567851	0.0235576	0.0265679	-0.0407973	-0.687844	0.0743941	0.0968605	0.121493	0.0802766	0.0279523	0.0621265	13	17	17	12	4	9	100	98	76	85	86	84	sajrG002714.s10	KnownSplice	F56G4.6
WBGene00010177	sajrG037933	=	V	10043677	10043875	1	EXN	INTERNAL	ad	0.57935	1	1	0.955035	0	0.0400932	-0.0449649	-0.0657019	1	1	1	0.923009	1	0.942097	34	33	36	28	44	38	0	0	0	1	0	1	sajrG037933.s2	KnownSplice	F57A8.1
WBGene00010177	sajrG037933	=	V	10045616	10045718	1	EXN	INTERNAL	ad	0.619293	1	1	0.981327	0	0.0323424	-0.0186729	-0.0269222	1	1	1	1	1	0.943981	62	53	44	46	49	57	0	0	0	0	0	2	sajrG037933.s4	KnownSplice	F57A8.1
WBGene00010177	sajrG037933	=	V	10044295	10044465	1	EXN	INTERNAL	ad	0.650081	1	1	0.979036	0	0.0363113	-0.0209644	-0.0302609	1	1	1	1	1	0.937107	55	60	49	49	62	64	0	0	0	0	0	2	sajrG037933.s3	KnownSplice	F57A8.1
WBGene00010177	sajrG037933	=	V	10047593	10047700	1	INT	INTERNAL	da	0.353053	1	0.0747141	0.0366901	0.0263816	0.0352533	-0.038024	-0.859485	0.0980478	0.0460872	0.0800072	0.0703051	0.0397651	0	3	2	3	3	1	0	16	24	20	23	14	24	sajrG037933.s6	KnownSplice	F57A8.1
WBGene00010178	sajrG040511	=	V	10054331	10054453	-1	INT	INTERNAL	da	0.990831	1	0.00167741	0.00156003	0.00148042	0.00270205	-0.000117383	-0.0145755	0	0.00280133	0.00223091	0	0	0.00468009	0	1	1	0	0	2	204	195	245	176	206	233	sajrG040511.s7	KnownSplice	yif-1
WBGene00010178	sajrG040511	=	V	10053930	10054330	-1	EXN	INTERNAL	ad	0.938607	1	0.997538	1	0.00426495	0	0.00246237	0.00352157	1	0.992613	1	1	1	1	595	496	620	474	538	616	0	1	0	0	0	0	sajrG040511.s6	KnownSplice	yif-1
WBGene00010178	sajrG040511	=	V	10050474	10050719	-1	ALT	INTERNAL	aa	0.65287	1	0.276632	0.269685	0.00799744	0.0200316	-0.00694792	-0.0354015	0.278805	0.267773	0.283319	0.270801	0.289135	0.249118	165	127	131	127	124	146	161	131	125	129	115	166	sajrG040511.s2	KnownSplice	yif-1
WBGene00010178	sajrG040511	=	V	10051571	10051620	-1	INT	INTERNAL	da	0.471469	1	0.0260531	0.0201558	0.0120404	0.00591147	-0.00589725	-0.257686	0.036292	0.0127884	0.0290788	0.0253393	0.0137178	0.0214104	17	5	13	10	6	9	338	289	325	288	323	308	sajrG040511.s4	KnownSplice	yif-1
WBGene00010184	sajrG038693	=	V	15767098	15767141	1	INT	INTERNAL	da	0.825765	1	0.0277545	0.0331111	0.0480722	0.0573501	0.00535662	0.191411	0	0	0.0832635	0.0993333	0	0	0	0	2	1	0	0	20	21	17	7	19	19	sajrG038693.s5	KnownSplice	F57A10.2
WBGene00010184	sajrG038693	=	V	15766757	15766808	1	INT	INTERNAL	da	0.0448132	1	0.245999	0.0546365	0.198214	0.0549848	-0.191363	-1.98572	0.0760981	0.463762	0.198138	0.109963	0.0539464	0	1	7	2	1	1	0	9	6	6	6	13	9	sajrG038693.s3	KnownSplice	F57A10.2
WBGene00010185	sajrG038694	=	V	15770078	15770125	1	INT	INTERNAL	da	0.845657	1	0.00533505	0.00207065	0.00924058	0.00358648	-0.0032644	-0.345329	0	0.0160052	0	0	0.00621196	0	0	2	0	0	1	0	114	93	114	122	121	114	sajrG038694.s7	KnownSplice	F57A10.4
WBGene00010185	sajrG038694	=	V	15769753	15769795	1	INT	INTERNAL	da	0.0351134	1	0.405323	0.290928	0.0735037	0.0436349	-0.114395	-0.464817	0.367901	0.358061	0.490008	0.271059	0.340961	0.260763	27	23	26	23	30	20	36	32	21	48	45	44	sajrG038694.s4	KnownSplice	F57A10.4
WBGene00010185	sajrG038694	=	V	15769598	15769640	1	INT	INTERNAL	da	0.588928	1	0.00768918	0	0.00707148	0	-0.00768918	-0.822867	0.0139135	0.00915402	0	0	0	0	2	1	0	0	0	0	110	84	99	101	117	80	sajrG038694.s2	KnownSplice	F57A10.4
WBGene00010187	sajrG040927	=	V	13194528	13194708	-1	EXN	INTERNAL	ad	0.589578	1	1	0.948064	0	0.0899554	-0.0519358	-0.076161	1	1	1	1	1	0.844193	17	16	12	11	9	12	0	0	0	0	0	1	sajrG040927.s4	KnownSplice	F57B1.1
WBGene00010187	sajrG040927	=	V	13194754	13194883	-1	EXN	INTERNAL	ad	0.605713	1	1	0.955007	0	0.0779297	-0.0449927	-0.0657436	1	1	1	1	1	0.865022	12	12	8	9	9	12	0	0	0	0	0	1	sajrG040927.s5	KnownSplice	F57B1.1
WBGene00010191	sajrG038104	=	V	11441110	11441125	1	ALT	INTERNAL	dd	0.100636	1	0.896142	0.748428	0.0388602	0.0924784	-0.147714	-0.256725	0.895603	0.935269	0.857554	0.854433	0.70658	0.684271	19	16	20	13	8	12	2	1	3	2	3	5	sajrG038104.s6	KnownSplice	dmsr-1
WBGene00010195	sajrG010882	=	II	14524833	14524883	1	INT	INTERNAL	da	0.0372373	1	0.0431612	0.0185255	0.0233653	0.00269305	-0.0246356	-0.898118	0.0623143	0.0171284	0.0500408	0.0193281	0.0207261	0.0155225	19	4	14	5	5	4	213	171	198	189	176	189	sajrG010882.s4	KnownSplice	pot-2
WBGene00010195	sajrG010882	=	II	14524540	14524584	1	INT	INTERNAL	da	0.774977	1	0	0.00308628	0	0.00269347	0.00308628	0.388055	0	0	0	0.0042963	0.00496253	0	0	0	0	1	1	0	195	144	164	178	154	163	sajrG010882.s2	KnownSplice	pot-2
WBGene00010196	sajrG010883	=	II	14525430	14525825	1	INT	INTERNAL	da	0.386451	1	0.00778314	0.0102009	0.00312565	0.00210914	0.00241779	0.183911	0.0112098	0.00705108	0.0050885	0.0125885	0.00859099	0.00942333	26	14	11	27	20	23	627	539	588	579	631	661	sajrG010883.s2	KnownSplice	F57C2.4
WBGene00010197	sajrG012647	=	II	14527018	14527431	-1	EXN	INTERNAL	ad	0.952583	1	0.998692	1	0.00226587	0	0.0013082	0.00186986	1	1	0.996075	1	1	1	1050	1004	959	1041	1020	1079	0	0	1	0	0	0	sajrG012647.s3	KnownSplice	F57C2.5
WBGene00010197	sajrG012647	=	II	14526785	14526838	-1	EXN	INTERNAL	ad	0.773298	1	0.989365	0.992016	0.000846709	0.00695864	0.00265077	0.00382162	0.988986	0.988774	0.990335	0.987242	0.988805	1	734	720	698	738	722	760	6	6	5	7	6	0	sajrG012647.s2	KnownSplice	F57C2.5
WBGene00010198	sajrG010884	=	II	14531142	14531147	1	ALT	INTERNAL	aa	0.857704	1	0.806122	0.804724	0.0418715	0.0317512	-0.00139785	-0.00247316	0.85224	0.770491	0.795636	0.810333	0.833297	0.770543	288	227	243	240	234	262	48	65	60	54	45	75	sajrG010884.s7	KnownSplice	spat-1
WBGene00010198	sajrG010884	=	II	14529357	14529475	1	EXN	INTERNAL	ad	0.881416	1	0.997934	1	0.0017896	0	0.0020664	0.00295469	1	0.996914	0.996887	1	1	1	648	581	576	518	574	609	0	1	1	0	0	0	sajrG010884.s5	KnownSplice	spat-1
WBGene00010199	sajrG049788	=	X	10573398	10573882	1	EXN	INTERNAL	ad	0.88852	1	1	0.992344	0	0.0132609	-0.00765617	-0.0109778	1	1	1	0.977031	1	1	234	178	205	181	172	199	0	0	0	1	0	0	sajrG049788.s7	KnownSplice	bet-2
WBGene00010199	sajrG049788	=	X	10572841	10573343	1	EXN	INTERNAL	ad	0.890628	1	1	0.992338	0	0.0132705	-0.00766175	-0.0109859	1	1	1	0.977015	1	1	247	198	228	186	204	193	0	0	0	1	0	0	sajrG049788.s6	KnownSplice	bet-2
WBGene00010199	sajrG049788	=	X	10574320	10574791	1	INT	INTERNAL	da	1	1	0.00481016	0.00485717	0.00141781	0.00184699	4.70076e-05	0.00457188	0.00581804	0.00318894	0.00542351	0.00332137	0.00690662	0.00434352	2	1	2	1	2	1	82	75	88	72	69	55	sajrG049788.s9	KnownSplice	bet-2
WBGene00010199	sajrG049788	=	X	10571708	10571827	1	ALT	INTERNAL	ad	0.701869	1	0.702835	0.684442	0.0697311	0.0427436	-0.0183931	-0.0377141	0.653588	0.672292	0.782626	0.647856	0.731425	0.674045	109	100	130	93	118	112	32	27	20	28	24	30	sajrG049788.s3	KnownSplice	bet-2
WBGene00010199	sajrG049788	=	X	10572083	10572790	1	EXN	INTERNAL	ad	0.897116	1	1	0.990256	0	0.0168778	-0.00974439	-0.0139866	1	1	1	0.970767	1	1	231	201	237	191	233	209	0	0	0	1	0	0	sajrG049788.s5	KnownSplice	bet-2
WBGene00010199	sajrG049788	=	X	10575067	10575120	1	ALT	INTERNAL	da	0.579955	1	0.0107964	0	0.00990102	0	-0.0107964	-1.05633	0	0.0129374	0.0194517	0	0	0	0	1	2	0	0	0	87	56	74	38	60	52	sajrG049788.s12	KnownSplice	bet-2
WBGene00010199	sajrG049788	=	X	10575064	10575066	1	ALT	INTERNAL	dd	0.754829	1	0.0613776	0.0502736	0.0166112	0.0192667	-0.011104	-0.243946	0.0533324	0.0804796	0.0503208	0.0490616	0.0316415	0.0701176	5	5	4	2	2	4	87	56	74	38	60	52	sajrG049788.s11	KnownSplice	bet-2
WBGene00010199	sajrG049788	=	X	10571865	10571984	1	ALT	INTERNAL	ad	0.942167	1	0.294735	0.292777	0.0641299	0.0170318	-0.00195778	-0.00929856	0.316978	0.344781	0.222445	0.305598	0.273451	0.299281	62	57	47	58	53	64	74	60	91	73	78	83	sajrG049788.s4	KnownSplice	bet-2
WBGene00010199	sajrG049788	=	X	10573930	10574319	1	EXN	INTERNAL	ad	0.877014	1	1	0.992099	0	0.0136848	-0.00790091	-0.0113301	1	1	1	0.976297	1	1	180	157	181	149	157	149	0	0	0	1	0	0	sajrG049788.s8	KnownSplice	bet-2
WBGene00010224	sajrG051225	=	X	11009833	11009932	-1	EXN	INTERNAL	ad	0.14139	1	0.876662	1	0.0922654	0	0.123338	0.187899	0.947235	0.910496	0.772256	1	1	1	30	17	17	18	12	30	1	1	3	0	0	0	sajrG051225.s2	KnownSplice	F58A3.4
WBGene00010229	sajrG019630	=	III	9614927	9614969	1	INT	INTERNAL	da	0.45864	1	0.0323859	0.0419355	0.0135316	0.0181438	0.00954963	0.293137	0.0183565	0.0334434	0.0453577	0.0351759	0.0281419	0.0624888	4	7	9	7	5	14	166	157	147	149	134	163	sajrG019630.s6	KnownSplice	F58A4.6
WBGene00010229	sajrG019630	=	III	9614531	9614578	1	INT	INTERNAL	da	0.741785	1	0	0.00441526	0	0.00382647	0.00441526	0.527597	0	0	0	0.00676781	0.00647798	0	0	0	0	1	1	0	136	98	127	111	116	136	sajrG019630.s2	KnownSplice	F58A4.6
WBGene00010229	sajrG019630	=	III	9615116	9615163	1	INT	INTERNAL	da	0.594963	1	0.0237221	0.0320248	0.0147629	0.0150693	0.00830272	0.317548	0.0112457	0.04002	0.0199005	0.0154074	0.0448036	0.0358633	2	7	4	3	8	6	133	127	149	145	129	122	sajrG019630.s8	KnownSplice	F58A4.6
WBGene00010229	sajrG019630	=	III	9614707	9614755	1	INT	INTERNAL	da	0.494451	1	0.038484	0.0322025	0.00594502	0.0262404	-0.00628157	-0.200182	0.04522	0.0339702	0.0362619	0.0617781	0.011712	0.0231173	9	5	6	7	2	5	143	107	120	80	127	159	sajrG019630.s4	KnownSplice	F58A4.6
WBGene00010231	sajrG029885	c	IV	11629614	11629665	-1	INT	INTERNAL	da	0.302482	1	0.122102	0.0985084	0.0305475	0.0195873	-0.0235934	-0.283843	0.101691	0.157221	0.107394	0.11498	0.0768494	0.103696	31	38	31	34	21	27	203	151	191	194	187	173	sajrG029885.s2	KnownSplice	F58B3.4
WBGene00010231	sajrG029885	c	IV	11630709	11630758	-1	INT	INTERNAL	da	0.8401	1	0.0181082	0.0201905	0.00786074	0.0105506	0.00208223	0.1031	0.0117822	0.0156341	0.0269084	0.0307314	0.0202097	0.0096303	5	7	13	13	10	4	314	330	352	307	363	308	sajrG029885.s7	KnownSplice	F58B3.4
WBGene00010231	sajrG029885	c	IV	11629847	11629901	-1	INT	INTERNAL	da	0.900022	1	0.00713278	0.00599026	0.00841971	0.00688353	-0.00114251	-0.0995654	0	0.00497778	0.0164205	0.0135098	0.00446094	0	0	1	4	3	1	0	175	146	175	160	163	167	sajrG029885.s4	KnownSplice	F58B3.4
WBGene00010232	sajrG028267	c	IV	11636871	11636922	1	INT	INTERNAL	da	0.942753	1	0	0.000345233	0	0.000597962	0.000345233	0.0489662	0	0	0	0	0	0.0010357	0	0	0	0	0	1	746	674	638	659	659	715	sajrG028267.s2	KnownSplice	F58B3.6
WBGene00010233	sajrG028269	=	IV	11639785	11639836	1	INT	INTERNAL	da	0.703866	1	0.0515058	0.043737	0.00832646	0.0225025	-0.0077688	-0.194807	0.0420468	0.0577273	0.0547432	0.0239581	0.0682195	0.0390333	9	10	10	5	16	8	152	121	128	151	162	146	sajrG028269.s4	KnownSplice	F58B3.7
WBGene00010234	sajrG029889	=	IV	11640739	11640793	-1	INT	INTERNAL	da	0.95044	1	0.0626572	0.0614791	0.0146013	0.00770813	-0.0011781	-0.0235842	0.0529591	0.0794502	0.0555622	0.0680676	0.0530023	0.0633674	49	67	53	51	40	49	640	567	658	510	522	529	sajrG029889.s2	KnownSplice	ttr-50
WBGene00010238	sajrG038044	=	V	10934049	10934101	1	INT	INTERNAL	da	0.84402	1	0	0.00328984	0	0.00569816	0.00328984	0.410323	0	0	0	0.00986951	0	0	0	0	0	1	0	0	115	92	81	74	86	109	sajrG038044.s5	KnownSplice	F58B4.5
WBGene00010241	sajrG028452	=	IV	13190714	13190762	1	INT	INTERNAL	da	0.663786	1	0.167093	0.134689	0.0935934	0.176188	-0.0324043	-0.291554	0.273394	0.130817	0.0970684	0	0.334081	0.0699859	4	3	1	0	2	1	8	15	7	3	3	10	sajrG028452.s4	KnownSplice	F58D2.2
WBGene00010241	sajrG028452	=	IV	13190937	13191014	1	INT	INTERNAL	da	0.266586	1	0.0987119	0.189194	0.0987627	0.0537239	0.0904818	0.873662	0	0.0986102	0.197525	0.179518	0.247098	0.140965	0	1	3	1	2	2	16	6	8	3	4	8	sajrG028452.s6	KnownSplice	F58D2.2
WBGene00010241	sajrG028452	=	IV	13189846	13190165	1	INT	INTERNAL	da	0.600293	1	0.0959607	0.104583	0.0787184	0.0906287	0.008622	0.11286	0.0173437	0.0957584	0.17478	0.153648	0.1601	0	1	4	4	4	3	0	18	12	6	7	5	6	sajrG028452.s2	KnownSplice	F58D2.2
WBGene00010246	sajrG002775	=	I	12033636	12033688	-1	INT	INTERNAL	da	0.703999	1	0.042853	0	0.0742236	0	-0.042853	-2.40199	0	0	0.128559	0	0	0	0	0	1	0	0	0	10	17	5	2	5	7	sajrG002775.s5	KnownSplice	F58D5.7
WBGene00010248	sajrG002776	=	I	12045898	12045948	-1	INT	INTERNAL	da	0.886713	1	0.0932221	0.0730244	0.0932416	0.0150397	-0.0201977	-0.314145	0.0931832	0.186483	0	0.0652841	0.0634312	0.0903578	4	4	0	3	2	4	29	13	26	32	22	30	sajrG002776.s3	KnownSplice	F58D5.9
WBGene00010251	sajrG037896	=	V	9742408	9742449	1	INT	INTERNAL	da	0.554153	1	0.119292	0.144739	0.0814358	0.0266405	0.0254476	0.25921	0.212621	0.0626753	0.082579	0.131181	0.127605	0.175432	9	3	3	6	3	9	26	35	26	31	16	33	sajrG037896.s7	KnownSplice	sta-2
WBGene00010251	sajrG037896	=	V	9742108	9742155	1	INT	INTERNAL	da	0.548691	1	0.0421673	0.0165253	0.0113808	0.0286226	-0.025642	-0.975779	0.0332367	0.0382837	0.0549815	0.0495758	0	0	1	1	2	2	0	0	22	19	26	29	26	16	sajrG037896.s4	KnownSplice	sta-2
WBGene00010254	sajrG040474	=	V	9753903	9753951	-1	INT	INTERNAL	da	0.767318	1	0.0339771	0.0348114	0.0293678	0.0301717	0.000834308	0.0271136	0.0176019	0.0164477	0.0678815	0	0.0510099	0.0534242	1	1	3	0	2	3	42	45	31	22	28	40	sajrG040474.s2	KnownSplice	F58E6.5
WBGene00010254	sajrG040474	=	V	9754184	9754248	-1	INT	INTERNAL	da	0.436371	1	0.0157923	0.0711175	0.027353	0.0743127	0.0553253	1.65308	0	0.0473768	0	0.148259	0.0650939	0	0	1	0	1	1	0	25	14	25	4	10	16	sajrG040474.s4	KnownSplice	F58E6.5
WBGene00010259	sajrG041016	=	V	14006017	14006081	-1	ALT	FIRST	sd	0.0788421	1	0.942786	0.978657	0.0167865	0.00442201	0.035871	0.0533179	0.927152	0.940678	0.960526	0.983193	0.974359	0.978417	140	111	146	117	114	136	11	7	6	2	3	3	sajrG041016.s15	NovelSplice	ric-7
WBGene00010259	sajrG041016	=	V	14002304	14002551	-1	ALT	FIRST	sd	0.0788421	1	0.0572145	0.0213435	0.0167865	0.00442201	-0.035871	-1.10061	0.0728477	0.059322	0.0394737	0.0168067	0.025641	0.0215827	11	7	6	2	3	3	140	111	146	117	114	136	sajrG041016.s13	KnownSplice	ric-7
WBGene00010262	sajrG038453	=	V	13993098	13993163	1	INT	INTERNAL	da	0.548529	1	0.204201	0.180339	0.0403501	0.122973	-0.0238618	-0.170392	0.174752	0.187657	0.250194	0.204249	0.289602	0.0471668	11	13	13	10	10	3	36	39	27	27	17	42	sajrG038453.s2	KnownSplice	droe-4
WBGene00010263	sajrG010761	=	II	12919976	12920020	1	INT	INTERNAL	da	0.998726	1	0.000908598	0.000634061	0.00157374	0.00109823	-0.000274536	-0.0367729	0	0.00272579	0	0	0	0.00190218	0	1	0	0	0	1	361	281	376	278	321	403	sajrG010761.s3	KnownSplice	wago-4
WBGene00010264	sajrG012550	=	II	12918778	12918783	-1	ALT	INTERNAL	aa	0.347678	1	0.934781	0.913536	0.0165841	0.0194416	-0.0212443	-0.0328107	0.939661	0.948377	0.916304	0.935146	0.897465	0.907997	162	172	205	195	173	154	10	9	18	13	19	15	sajrG012550.s6	KnownSplice	F58G1.2
WBGene00010264	sajrG012550	=	II	12915752	12915804	-1	INT	INTERNAL	da	0.966236	1	0.038976	0.0353259	0.0361559	0.0137247	-0.00365009	-0.111739	0.0133536	0.0803331	0.0232413	0.0490985	0.0216496	0.0352296	2	9	4	7	3	5	109	76	124	100	100	101	sajrG012550.s2	KnownSplice	F58G1.2
WBGene00010268	sajrG010763	=	II	12943304	12943349	1	INT	INTERNAL	da	0.70322	1	0.0584228	0.0808263	0.0565821	0.0637459	0.0224035	0.408633	0.112964	0	0.062304	0.0367992	0.0517541	0.153926	3	0	2	1	1	5	18	11	23	20	14	21	sajrG010763.s13	KnownSplice	arrd-10
WBGene00010268	sajrG010763	=	II	12940447	12940500	1	INT	INTERNAL	da	0.435274	1	0.170481	0.219235	0.0737495	0.0587081	0.048754	0.344981	0.0860079	0.222057	0.203378	0.285897	0.19657	0.175238	5	14	8	12	12	11	39	36	23	22	36	38	sajrG010763.s5	KnownSplice	arrd-10
WBGene00010268	sajrG010763	=	II	12940603	12940651	1	INT	INTERNAL	da	0.449914	1	0.141764	0.21738	0.0908172	0.148982	0.0756158	0.583274	0.0699859	0.111444	0.243863	0.385411	0.165298	0.10143	2	3	6	10	5	3	20	18	14	12	19	20	sajrG010763.s7	KnownSplice	arrd-10
WBGene00010279	sajrG038389	c	V	13663573	13663621	1	INT	INTERNAL	da	0.112369	1	0.0981087	0.0821723	0.0159057	0.00698186	-0.0159365	-0.230079	0.0807626	0.101555	0.112009	0.0901687	0.0772859	0.0790621	69	73	88	59	64	64	591	486	525	448	575	561	sajrG038389.s5	KnownSplice	letm-1
WBGene00010279	sajrG038389	c	V	13663727	13663768	1	ALT	INTERNAL	dd	0.355738	1	0.605519	0.621658	0.0189508	0.0261988	0.0161396	0.0373415	0.586049	0.606603	0.623904	0.593941	0.62502	0.646014	343	338	353	300	344	386	189	171	166	160	161	165	sajrG038389.s7	KnownSplice	letm-1
WBGene00010279	sajrG038389	c	V	13661902	13661949	1	INT	INTERNAL	da	0.245265	1	0.0806351	0.0668576	0.0108486	0.00377676	-0.0137775	-0.237883	0.0838367	0.0895226	0.068546	0.0687663	0.0625074	0.0692989	49	39	36	33	32	38	405	300	370	338	363	386	sajrG038389.s2	KnownSplice	letm-1
WBGene00010280	sajrG038391	c	V	13668818	13668870	1	INT	INTERNAL	da	0.208446	1	0.0130486	0.00260723	0.0039897	0.00267003	-0.0104414	-0.870428	0.0173609	0.0122963	0.00948863	0.00248578	0.00533591	0	8	4	4	1	2	0	334	237	308	296	275	284	sajrG038391.s7	KnownSplice	rde-12
WBGene00010280	sajrG038390	c	V	13665636	13665686	1	INT	INTERNAL	da	0.722075	1	0.00698173	0.0101048	0.0027056	0.00635452	0.00312311	0.243559	0.0101024	0.00554955	0.00529326	0.0151592	0.00297115	0.0121842	4	2	2	5	1	5	292	267	280	242	250	302	sajrG038390.s4	KnownSplice	rde-12
WBGene00010280	sajrG038391	c	V	13668281	13668349	1	INT	INTERNAL	da	0.164489	1	0.0549949	0.0429798	0.00692648	0.0038096	-0.0120151	-0.294883	0.061377	0.0559785	0.0476292	0.0391087	0.0467247	0.0431061	42	38	33	29	36	29	439	438	451	487	502	440	sajrG038391.s5	KnownSplice	rde-12
WBGene00010280	sajrG038390	c	V	13665618	13665635	1	ALT	INTERNAL	dd	0.797872	1	0.16198	0.169083	0.0254622	0.0212566	0.007103	0.0583874	0.190681	0.153156	0.142105	0.189199	0.171206	0.146845	61	45	44	51	47	49	231	222	237	195	203	254	sajrG038390.s3	KnownSplice	rde-12
WBGene00010280	sajrG038391	c	V	13667420	13667506	1	INT	INTERNAL	da	0.22352	1	0.113389	0.126567	0.0121188	0.00170877	0.0131782	0.146397	0.127169	0.108608	0.10439	0.125583	0.125578	0.12854	126	88	96	101	106	107	546	456	520	444	466	458	sajrG038391.s2	KnownSplice	rde-12
WBGene00010280	sajrG038390	c	V	13665579	13665617	1	ALT	INTERNAL	dd	0.27764	1	0.853205	0.877997	0.0383616	0.00087748	0.0247922	0.040852	0.874514	0.808919	0.876182	0.877541	0.879009	0.877442	255	219	250	217	220	271	29	41	28	24	24	30	sajrG038390.s2	KnownSplice	rde-12
WBGene00010281	sajrG040985	=	V	13669774	13669820	-1	INT	INTERNAL	da	0.845019	1	0.0282218	0.0267156	0.0072224	0.00948875	-0.00150615	-0.0580007	0.0202396	0.0343049	0.0301209	0.0371115	0.0185208	0.0245146	15	25	23	29	14	20	552	535	563	572	564	605	sajrG040985.s2	KnownSplice	F58G11.3
WBGene00010281	sajrG040985	=	V	13671771	13671817	-1	INT	INTERNAL	da	0.807099	1	0.00198825	0.000531507	0.00232221	0.000920597	-0.00145675	-0.186909	0.00142424	0.00454051	0	0	0.00159452	0	1	3	0	0	1	0	533	500	486	465	476	572	sajrG040985.s13	KnownSplice	F58G11.3
WBGene00010281	sajrG040985	=	V	13671336	13671383	-1	INT	INTERNAL	da	0.615349	1	0.0111629	0.0145409	0.00325442	0.00335283	0.00337795	0.213648	0.00993474	0.00870132	0.0148527	0.01656	0.0106706	0.0163921	8	6	12	12	8	13	603	517	602	539	561	590	sajrG040985.s9	KnownSplice	F58G11.3
WBGene00010281	sajrG040985	=	V	13671598	13671650	-1	INT	INTERNAL	da	0.880651	1	0.000502054	0.00125401	0.000869583	0.00217201	0.000751954	0.0997674	0	0	0.00150616	0	0	0.00376202	0	0	1	0	0	3	539	448	489	500	511	586	sajrG040985.s11	KnownSplice	F58G11.3
WBGene00010281	sajrG040985	=	V	13670926	13670972	-1	INT	INTERNAL	da	0.0258936	1	0.0379787	0.0198553	0.00774897	0.00253069	-0.0181234	-0.684407	0.0442648	0.0293211	0.0403501	0.0227772	0.0183639	0.0184246	29	18	25	13	11	12	476	453	452	424	447	486	sajrG040985.s7	KnownSplice	F58G11.3
WBGene00010281	sajrG040985	=	V	13669953	13669995	-1	INT	INTERNAL	da	0.698724	1	0.0761786	0.0709209	0.0215998	0.0165535	-0.00525775	-0.0908182	0.0570575	0.0718705	0.0996079	0.0672173	0.0890125	0.0565329	40	46	67	39	52	41	513	461	470	420	413	531	sajrG040985.s4	KnownSplice	F58G11.3
WBGene00010283	sajrG038393	=	V	13679117	13679165	1	INT	INTERNAL	da	0.862369	1	0.00418375	0.00610541	0.00469507	0.0033186	0.00192166	0.183307	0.00328969	0	0.00926156	0.00405122	0.009934	0.00433102	1	0	2	1	2	1	228	168	161	185	150	173	sajrG038393.s3	KnownSplice	ccz-1
WBGene00010284	sajrG040757	=	V	11932054	11932100	-1	INT	INTERNAL	da	0.828342	1	0.0491591	0.0518569	0.0073529	0.0101076	0.00269775	0.0643332	0.0573996	0.04681	0.0432678	0.0623692	0.0422096	0.0509918	31	25	21	28	20	27	387	387	353	320	345	382	sajrG040757.s8	KnownSplice	aman-2
WBGene00010284	sajrG040757	=	V	11928166	11928916	-1	EXN	INTERNAL	ad	0.615562	1	0.967238	0.990665	0.027823	0.00898416	0.0234269	0.034177	0.991078	0.936667	0.973969	1	0.989917	0.982078	671	536	678	625	593	662	1	6	3	0	1	2	sajrG040757.s2	KnownSplice	aman-2
WBGene00010288	sajrG038179	=	V	11960064	11960230	1	EXN	INTERNAL	ad	0.965006	1	0.979281	0.980956	0.0358857	0.0329855	0.00167442	0.00243979	1	0.937844	1	1	0.942867	1	40	32	56	26	35	48	0	1	0	0	1	0	sajrG038179.s2	KnownSplice	F58H1.5
WBGene00010290	sajrG040759	=	V	11964391	11964396	-1	ALT	INTERNAL	aa	0.506302	1	0.375465	0.330709	0.103737	0.10043	-0.0447559	-0.17806	0.288131	0.348131	0.490132	0.444776	0.291775	0.255575	8	10	12	10	6	10	19	18	12	12	14	28	sajrG040759.s5	KnownSplice	F58H1.7
WBGene00010302,WBGene00010306	sajrG018893	c	III	3411471	3411596	1	ALT	INTERNAL	ad	0.28019	1	0.450169	0.488153	0.0630606	0.0107478	0.0379837	0.114424	0.451382	0.386511	0.512615	0.493028	0.475831	0.495599	205	150	198	210	191	243	135	129	102	117	114	134	sajrG018893.s7	NovelSplice	NA
WBGene00010302,WBGene00010306	sajrG018893	c	III	3405734	3405835	1	EXN	INTERNAL	ad	0.922491	1	0.996968	0.995215	0.00525197	0.0082878	-0.00175274	-0.00251336	1	0.990903	1	0.985645	1	1	411	367	392	347	369	432	0	2	0	3	0	0	sajrG018893.s2	KnownSplice	NA
WBGene00010302,WBGene00010306	sajrG018893	c	III	3421125	3421208	1	EXN	INTERNAL	ad	0.0958111	1	0.408911	0.456311	0.0143367	0.0296202	0.0473996	0.154647	0.42473	0.405229	0.396775	0.438704	0.490508	0.43972	127	114	108	110	137	135	110	107	105	90	91	110	sajrG018893.s15	KnownSplice	NA
WBGene00010302,WBGene00010306	sajrG018893	c	III	3406775	3407026	1	EXN	INTERNAL	ad	0.997451	1	0.998187	0.998319	0.00314097	0.00291144	0.000132519	0.000189619	1	1	0.99456	1	1	0.994957	505	464	492	426	450	531	0	0	1	0	0	1	sajrG018893.s3	KnownSplice	NA
WBGene00010302,WBGene00010306	sajrG018893	c	III	3417856	3419010	1	EXN	INTERNAL	ad	0.930797	1	1	0.994174	0	0.0100904	-0.00582569	-0.00834558	1	1	1	1	1	0.982523	537	481	526	469	470	492	0	0	0	0	0	1	sajrG018893.s11	KnownSplice	NA
