## Supplemental Table 8 for "Decreased spliceosome fidelity inhibits mTOR signalling and promotes longevity via an intron retention event" (part 8 of 15)

### Sheet: wt|rbm-39 (continued)
GeneNames	gene_id	Class	chr_id	start	stop	strand	type	position	sites	pvalue	padj	psi.grp1	psi.grp2	grp1.sd	grp2.sd	psi.diff	log2FC	ir.wt_1	ir.wt_2	ir.wt_3	ir.rbm-39_1	ir.rbm-39_2	ir.rbm-39_3	i.wt_1	i.wt_2	i.wt_3	i.rbm-39_1	i.rbm-39_2	i.rbm-39_3	e.wt_1	e.wt_2	e.wt_3	e.rbm-39_1	e.rbm-39_2	e.rbm-39_3	segment	Novelty	external_gene_name
WBGene00010304,WBGene00010303	sajrG018891	c	III	3399042	3399092	1	INT	INTERNAL	da	0.559846	1	0.0200874	0.0275609	0.0160601	0.00966791	0.00747344	0.320069	0.038586	0.00970747	0.0119688	0.0174289	0.0285678	0.036686	16	3	4	6	9	16	297	228	246	252	228	313	sajrG018891.s11	KnownSplice	NA
WBGene00010304,WBGene00010303	sajrG018891	c	III	3399245	3399293	1	INT	INTERNAL	da	0.833749	1	0.099912	0.0966585	0.0266513	0.0216783	-0.00325358	-0.043351	0.118461	0.111904	0.0693715	0.120839	0.0901755	0.0789613	40	36	21	40	27	27	224	215	212	219	205	237	sajrG018891.s13	KnownSplice	NA
WBGene00010304,WBGene00010303	sajrG018891	c	III	3399406	3399458	1	INT	INTERNAL	da	0.745602	1	0.00666264	0.00359444	0.00420232	0.00349286	-0.0030682	-0.293601	0.0115126	0.00437142	0.00410389	0.00380733	0.00697598	0	3	1	1	1	2	0	190	168	179	193	210	219	sajrG018891.s15	KnownSplice	NA
WBGene00010304,WBGene00010303	sajrG018891	c	III	3397251	3397299	1	INT	INTERNAL	da	0.0775092	1	0.0797203	0.0904775	0.00736206	0.00707992	0.0107572	0.163366	0.0725332	0.079382	0.0872457	0.0823067	0.0947966	0.0943291	143	143	173	146	183	191	1376	1248	1362	1225	1315	1380	sajrG018891.s6	KnownSplice	NA
WBGene00010304,WBGene00010303	sajrG018891	c	III	3397914	3398330	1	INT	INTERNAL	da	0.350342	1	0.0158678	0.0227081	0.00343012	0.0132627	0.00684032	0.338491	0.0130838	0.01482	0.0196996	0.0183281	0.0121895	0.0376068	7	8	10	10	6	19	139	140	131	141	128	128	sajrG018891.s8	KnownSplice	NA
WBGene00010304,WBGene00010303	sajrG018891	c	III	3396862	3396911	1	INT	INTERNAL	da	0.774467	1	0.00138348	0.000337387	0.00103421	0.000584371	-0.0010461	-0.139071	0.00252656	0.00111131	0.000512575	0	0	0.00101216	5	2	1	0	0	2	1478	1346	1460	1298	1352	1478	sajrG018891.s2	KnownSplice	NA
WBGene00010304,WBGene00010303	sajrG018891	c	III	3397097	3397146	1	INT	INTERNAL	da	0.517735	1	0.020284	0.0177349	0.00311184	0.00401303	-0.00254908	-0.126852	0.0229347	0.0210596	0.0168577	0.0221858	0.016626	0.014393	49	41	39	43	35	33	1563	1427	1703	1419	1550	1692	sajrG018891.s4	KnownSplice	NA
WBGene00010305	sajrG018892	=	III	3405202	3405249	1	INT	INTERNAL	da	0.58263	1	0.00422216	0.0095469	0.00369423	0.00107326	0.00532474	0.458799	0.00580659	0	0.00685988	0.0104917	0.00837997	0.009769	2	0	2	3	2	3	259	234	219	214	179	230	sajrG018892.s4	KnownSplice	F59A2.5
WBGene00010305	sajrG018892	=	III	3404962	3405072	1	INT	INTERNAL	da	0.910279	1	0.000560895	0.00124097	0.000971498	0.00108358	0.000680078	0.0900349	0.00168268	0	0	0.00172316	0.00199976	0	1	0	0	1	1	0	340	313	367	332	286	330	sajrG018892.s2	KnownSplice	F59A2.5
WBGene00010309,WBGene00185006	sajrG020968	c	III	9000468	9000509	-1	INT	INTERNAL	da	0.165314	1	0.164413	0.123604	0.0398484	0.0187122	-0.0408091	-0.384544	0.119769	0.177091	0.196381	0.131181	0.13734	0.102292	15	16	26	12	10	13	86	58	83	62	49	89	sajrG020968.s4	KnownSplice	NA
WBGene00010309,WBGene00185006	sajrG020968	c	III	9002276	9002324	-1	INT	INTERNAL	da	0.0849612	1	0.472317	0.750222	0.0418636	0.121327	0.277905	0.656439	0.474522	0.429395	0.513035	0.871345	0.75063	0.628692	6	2	7	9	4	9	5	2	5	1	1	4	sajrG020968.s11	KnownSplice	NA
WBGene00010309,WBGene00185006	sajrG020968	c	III	9002566	9002608	-1	INT	INTERNAL	da	0.449362	1	0.881408	0.76475	0.205407	0.231162	-0.116658	-0.202355	0.644225	1	1	0.756345	1	0.537906	7	3	7	8	3	6	3	0	0	2	0	4	sajrG020968.s13	KnownSplice	NA
WBGene00010309,WBGene00185006	sajrG020968	c	III	9000960	9001010	-1	INT	INTERNAL	da	0.423456	1	0.0471065	0.0330163	0.0113206	0.0175998	-0.0140902	-0.40877	0.0423817	0.0600242	0.0389136	0.0342607	0.0499609	0.0148273	6	9	5	4	6	2	101	105	92	84	85	99	sajrG020968.s6	KnownSplice	NA
WBGene00010317	sajrG029610	=	IV	9440788	9440846	-1	INT	INTERNAL	da	0.219662	1	0.631138	0.672994	0.0247289	0.060407	0.0418563	0.0912386	0.635263	0.653545	0.604606	0.640441	0.742696	0.635846	124	79	111	92	137	117	51	30	52	37	34	48	sajrG029610.s6	KnownSplice	idh-1
WBGene00010334	sajrG051223	=	X	11005698	11005743	-1	INT	INTERNAL	da	0.60651	1	0.0944244	0.128089	0.0448849	0.025795	0.0336646	0.40314	0.145153	0.0782563	0.0598634	0.145153	0.0984148	0.140699	2	1	1	2	1	3	9	9	12	9	7	14	sajrG051223.s7	KnownSplice	del-5
WBGene00010335	sajrG051221	=	X	10998159	10998200	-1	INT	INTERNAL	da	0.633529	1	0.167287	0.0878225	0.0338483	0.082308	-0.079464	-0.857845	0.147744	0.147744	0.206371	0.100269	0	0.163198	2	2	2	1	0	2	9	9	6	7	3	8	sajrG051221.s2	KnownSplice	F59F3.6
WBGene00010336	sajrG051601	=	X	15838006	15838059	-1	INT	INTERNAL	da	0.799934	1	0.0120917	0.00822841	0.0209434	0.014252	-0.00386329	-0.277316	0.0362751	0	0	0.0246852	0	0	2	0	0	1	0	0	39	29	32	29	31	33	sajrG051601.s8	KnownSplice	acox-1.6
WBGene00010336	sajrG051601	=	X	15834339	15834389	-1	INT	INTERNAL	da	0.864223	1	0.0689374	0.055364	0.0326322	0.0528387	-0.0135735	-0.272214	0.0377311	0.0662517	0.10283	0	0.105251	0.0608412	1	2	2	0	3	2	19	21	13	19	19	23	sajrG051601.s2	KnownSplice	acox-1.6
WBGene00010338	sajrG051602	=	X	15843830	15844003	-1	INT	INTERNAL	da	0.806133	1	0.0479769	0.0384181	0.0301	0.0250937	-0.00955872	-0.259929	0.0742679	0.0545188	0.0151438	0.0156578	0.065328	0.0342686	4	3	1	1	5	3	23	24	30	29	33	39	sajrG051602.s3	KnownSplice	F59F4.3
WBGene00010338	sajrG051602	=	X	15845292	15845435	-1	EXN	INTERNAL	ad	0.624385	1	0.91646	0.893759	0.0490663	0.0276784	-0.022701	-0.0357906	0.97305	0.890549	0.885781	0.925701	0.876839	0.878738	71	48	61	49	56	57	1	3	4	2	4	4	sajrG051602.s10	KnownSplice	F59F4.3
WBGene00010338	sajrG051602	=	X	15847458	15847502	-1	INT	INTERNAL	da	0.247062	1	0.191697	0.282758	0.0453147	0.0453683	0.0910608	0.537517	0.240267	0.150556	0.184269	0.277467	0.33054	0.240267	7	3	5	10	9	7	17	13	17	20	14	17	sajrG051602.s19	KnownSplice	F59F4.3
WBGene00010338	sajrG051602	=	X	15846443	15846514	-1	INT	INTERNAL	da	0.46287	1	0.23818	0.213289	0.0829672	0.0425905	-0.0248915	-0.152478	0.301429	0.14424	0.268872	0.260987	0.179067	0.199812	16	5	12	11	11	10	25	20	22	21	34	27	sajrG051602.s12	KnownSplice	F59F4.3
WBGene00010338	sajrG051602	=	X	15844175	15844225	-1	INT	INTERNAL	da	0.0699945	1	0.0608916	0	0.0307088	0	-0.0608916	-2.82561	0.0885675	0.0662517	0.0278557	0	0	0	3	2	1	0	0	0	23	21	26	24	38	29	sajrG051602.s5	KnownSplice	F59F4.3
WBGene00010338	sajrG051602	=	X	15846564	15846647	-1	INT	INTERNAL	da	0.385813	1	0.0416368	0.0668357	0.0368332	0.0413855	0.0251989	0.573376	0.0699695	0	0.054941	0.0223288	0.0740189	0.104159	4	0	3	1	4	6	34	34	33	28	32	33	sajrG051602.s14	KnownSplice	F59F4.3
WBGene00010338	sajrG051602	=	X	15846742	15846784	-1	INT	INTERNAL	da	0.34934	1	0.0883593	0.0537063	0.0643932	0.0248833	-0.0346531	-0.626627	0.162486	0.0462589	0.0563327	0.0607419	0.0743142	0.0260626	7	1	3	2	3	1	28	16	39	24	29	29	sajrG051602.s16	KnownSplice	F59F4.3
WBGene00010338	sajrG051602	=	X	15845020	15845064	-1	INT	INTERNAL	da	0.785955	1	0.0757751	0.0835011	0.0182039	0.0540452	0.00772602	0.124425	0.0967951	0.065265	0.065265	0.129936	0.0241765	0.0963902	6	2	4	7	1	5	43	22	44	36	31	36	sajrG051602.s8	KnownSplice	F59F4.3
WBGene00010341	sajrG049784	=	X	10534252	10534295	1	INT	INTERNAL	da	0.68017	1	0.0174208	0	0.0301737	0	-0.0174208	-1.45527	0.0522624	0	0	0	0	0	1	0	0	0	0	0	14	12	13	6	13	8	sajrG049784.s5	KnownSplice	glo-3
WBGene00010341	sajrG049784	=	X	10533854	10533901	1	INT	INTERNAL	da	0.117489	1	0.14228	0	0.130315	0	-0.14228	-3.92866	0	0.171002	0.255838	0	0	0	0	3	5	0	0	0	16	11	11	6	4	5	sajrG049784.s2	KnownSplice	glo-3
WBGene00010341	sajrG049784	=	X	10534774	10534820	1	INT	INTERNAL	da	0.664043	1	0.0259627	0.0419654	0.0449687	0.0371502	0.0160027	0.531049	0	0.0778881	0	0.0706496	0	0.0552466	0	1	0	1	0	1	15	9	9	10	8	13	sajrG049784.s8	KnownSplice	glo-3
WBGene00010348	sajrG029906	=	IV	11804044	11804058	-1	ALT	INTERNAL	dd	0.739734	1	0.00821956	0.00319092	0.00179815	0.00552684	-0.00502864	-0.465943	0.00673446	0.0102188	0.00770544	0	0.00957276	0	1	1	1	0	1	0	134	88	117	91	94	156	sajrG029906.s5	KnownSplice	H01G02.1
WBGene00010350	sajrG029903	c	IV	11786098	11786162	-1	ALT	FIRST	sd	0.0920153	1	0.256175	0.413908	0.106016	0.150558	0.157733	0.671377	0.352941	0.142857	0.272727	0.347826	0.307692	0.586207	6	2	6	8	4	17	11	12	16	15	9	12	sajrG029903.s2	NovelSplice	H01G02.3
WBGene00010350	sajrG029903	c	IV	11783802	11784255	-1	ALT	LAST	ae	0.390225	1	0.583333	0.696032	0.175594	0.141588	0.112698	0.25089	0.75	0.4	0.6	0.571429	0.666667	0.85	6	2	6	8	4	17	2	3	4	6	2	3	sajrG029903.s1	NovelSplice	H01G02.3
WBGene00010350	sajrG029903	c	IV	11787485	11787705	-1	ALT	LAST	ae	0.390225	1	0.416667	0.303968	0.175594	0.141588	-0.112698	-0.442491	0.25	0.6	0.4	0.428571	0.333333	0.15	2	3	4	6	2	3	6	2	6	8	4	17	sajrG029903.s3	NovelSplice	H01G02.3
WBGene00010350	sajrG029903	c	IV	11787706	11787798	-1	ALT	INTERNAL	aa	0.912353	1	0.488905	0.493504	0.0152012	0.196332	0.00459883	0.0132376	0.480129	0.506458	0.480129	0.291016	0.683039	0.506458	3	5	6	4	7	5	2	3	4	6	2	3	sajrG029903.s4	KnownSplice	H01G02.3
WBGene00010350	sajrG029903	c	IV	11792331	11792617	-1	ALT	FIRST	sd	0.0920153	1	0.743825	0.586092	0.106016	0.150558	-0.157733	-0.338695	0.647059	0.857143	0.727273	0.652174	0.692308	0.413793	11	12	16	15	9	12	6	2	6	8	4	17	sajrG029903.s6	NovelSplice	H01G02.3
WBGene00010351	sajrG028244	c	IV	11376970	11377012	1	INT	INTERNAL	da	0.807396	1	0.0105675	0.0111067	0.00156016	0.00074909	0.00053919	0.0373339	0.0096228	0.0097114	0.0123683	0.011478	0.0115976	0.0102445	77	67	95	85	87	84	6150	5302	5887	5681	5754	6298	sajrG028244.s5	KnownSplice	cbd-1
WBGene00010351	sajrG028242	c	IV	11373040	11373086	1	INT	INTERNAL	da	0.984038	1	0.000450614	0.000399728	0.000178212	0.000201545	-5.08864e-05	-0.00704196	0.000247804	0.000582193	0.000521846	0.000631	0.000306564	0.00026162	1	2	2	2	1	1	3067	2610	2912	2408	2479	2905	sajrG028242.s2	KnownSplice	cbd-1
WBGene00010353	sajrG029860	c	IV	11402334	11402383	-1	INT	INTERNAL	da	0.994754	1	0.00388596	0.00372978	0.00480325	0.00220731	-0.000156182	-0.0163186	0.00240175	0	0.00925614	0.00144615	0.00389129	0.0058519	2	0	7	1	3	5	622	528	561	517	575	636	sajrG029860.s2	KnownSplice	memi-3
WBGene00010353	sajrG029860	c	IV	11402576	11402624	-1	INT	INTERNAL	da	0.801533	1	0	0.00142977	0	0.00138225	0.00142977	0.192796	0	0	0	0.00153029	0	0.002759	0	0	0	1	0	2	584	464	498	491	453	544	sajrG029860.s4	KnownSplice	memi-3
WBGene00010357	sajrG051564	=	X	15229712	15229887	-1	INT	INTERNAL	da	0.137005	1	0.0922059	0.129677	0.00964749	0.023687	0.0374707	0.450612	0.083991	0.0897972	0.10283	0.147628	0.10283	0.138572	11	17	11	17	14	20	55	79	44	45	56	57	sajrG051564.s5	KnownSplice	H03A11.2
WBGene00010357	sajrG051564	=	X	15230148	15230437	-1	INT	INTERNAL	da	0.327395	1	0.0307043	0.018256	0.0135226	0.00763846	-0.0124483	-0.526624	0.036906	0.0151932	0.0400138	0.0104952	0.018507	0.0257659	7	3	7	2	4	6	62	66	57	64	72	77	sajrG051564.s9	KnownSplice	H03A11.2
WBGene00010357	sajrG051564	=	X	15230529	15230577	-1	INT	INTERNAL	da	0.751793	1	0.0703059	0.0588858	0.0219587	0.0512162	-0.0114201	-0.2213	0.0893821	0.0752335	0.0463021	0.0835905	0	0.0930668	6	4	2	4	0	6	46	37	31	33	36	44	sajrG051564.s11	KnownSplice	H03A11.2
WBGene00010357	sajrG051564	=	X	15229953	15229996	-1	INT	INTERNAL	da	0.339825	1	0.115557	0.0908884	0.0264558	0.0376135	-0.0246685	-0.315582	0.104723	0.14571	0.0962377	0.0914859	0.0529797	0.1282	10	19	8	6	5	12	66	86	58	46	69	63	sajrG051564.s7	KnownSplice	H03A11.2
WBGene00010363	sajrG021151	=	III	10439591	10439644	-1	INT	INTERNAL	da	0.242522	1	0.0601208	0.0844419	0.0252215	0.0169964	0.0243211	0.429584	0.0337715	0.0625525	0.0840384	0.065015	0.0965693	0.0917412	5	8	13	9	15	15	105	88	104	95	103	109	sajrG021151.s2	KnownSplice	H04D03.2
WBGene00010367	sajrG000794	c	I	7985587	7985640	1	INT	INTERNAL	da	0.881539	1	0.00217027	0	0.00375902	0	-0.00217027	-0.283361	0	0.00651081	0	0	0	0	0	1	0	0	0	0	166	112	143	122	105	129	sajrG000794.s6	KnownSplice	H05L14.2
WBGene00010367	sajrG000796	c	I	7992524	7992530	1	ALT	INTERNAL	aa	0.299971	1	0.9471	0.969298	0.00616274	0.0256239	0.0221972	0.0330771	0.940894	0.953219	0.947188	0.982564	0.985568	0.939761	150	128	169	118	143	147	9	6	9	2	2	9	sajrG000796.s3	KnownSplice	H05L14.2
WBGene00010367	sajrG000794	c	I	7985304	7985312	1	ALT	INTERNAL	aa	0.612882	1	0.0801291	0.0988088	0.0395959	0.03066	0.0186797	0.271731	0.05485	0.125762	0.0597753	0.0728606	0.132641	0.0909249	4	9	6	5	6	7	65	59	89	60	37	66	sajrG000794.s4	KnownSplice	H05L14.2
WBGene00010367	sajrG000794	c	I	7985037	7985086	1	INT	INTERNAL	da	0.857416	1	0.14155	0.141473	0.010126	0.0520097	-7.71521e-05	-0.000734642	0.14462	0.130245	0.149786	0.165123	0.0818412	0.177456	14	10	16	14	5	17	62	50	68	53	42	59	sajrG000794.s2	KnownSplice	H05L14.2
WBGene00010367	sajrG000795	c	I	7991182	7991187	1	ALT	INTERNAL	aa	0.829411	1	0.37392	0.354107	0.0799108	0.0344141	-0.0198131	-0.0764438	0.364144	0.458269	0.299347	0.367822	0.31495	0.379549	28	22	20	23	22	28	47	25	45	38	46	44	sajrG000795.s5	KnownSplice	H05L14.2
WBGene00010369	sajrG002190	c	I	7014740	7014791	-1	INT	INTERNAL	da	0.328372	1	0.00123709	0.0108569	0.0021427	0.00955975	0.00961983	0.892257	0	0	0.00371127	0.00746961	0.0216491	0.00345203	0	0	1	2	6	1	232	203	199	197	201	214	sajrG002190.s6	KnownSplice	chd-1
WBGene00010369	sajrG002190	c	I	7014935	7015078	-1	INT	INTERNAL	da	0.102819	1	0.114903	0.0908475	0.0218738	0.0177877	-0.0240556	-0.308634	0.138762	0.110152	0.0957953	0.110689	0.0855247	0.076329	64	37	35	35	32	26	202	152	168	143	174	160	sajrG002190.s8	KnownSplice	chd-1
WBGene00010369	sajrG002190	c	I	7013520	7013584	-1	INT	INTERNAL	da	0.644026	1	0.0154776	0.0113508	0.00266289	0.00799482	-0.00412686	-0.254943	0.0139635	0.0185523	0.013917	0.0190776	0.0118621	0.00311253	6	6	6	5	4	1	295	221	296	179	232	223	sajrG002190.s3	KnownSplice	chd-1
WBGene00010370	sajrG000683	=	I	7007873	7007915	1	INT	INTERNAL	da	0.764966	1	0.0319878	0.0372949	0.0143618	0.0123472	0.00530706	0.171713	0.0423336	0.0380393	0.0155907	0.0456542	0.0431176	0.023113	9	8	3	9	9	5	158	157	147	146	155	164	sajrG000683.s7	KnownSplice	ctg-1
WBGene00010370	sajrG000683	=	I	7008941	7008986	1	INT	INTERNAL	da	0.855145	1	0.00340673	0	0.00590062	0	-0.00340673	-0.422957	0	0.0102202	0	0	0	0	0	1	0	0	0	0	121	74	124	114	117	121	sajrG000683.s12	KnownSplice	ctg-1
WBGene00010370	sajrG000683	=	I	7008492	7008773	1	INT	INTERNAL	da	0.484856	1	0.0133426	0.00665192	0.0127043	0.0032632	-0.00669067	-0.487276	0.00554501	0.0280023	0.00648051	0.00654183	0.00344517	0.00996878	2	7	2	2	1	3	124	84	106	105	100	103	sajrG000683.s10	KnownSplice	ctg-1
WBGene00010370	sajrG000683	=	I	7007248	7007250	1	ALT	INTERNAL	aa	0.88344	1	0.997763	1	0.00387432	0	0.00223684	0.00319867	0.993289	1	1	1	1	1	151	131	164	106	154	134	1	0	0	0	0	0	sajrG000683.s4	KnownSplice	ctg-1
WBGene00010370	sajrG000683	=	I	7007220	7007222	1	ALT	INTERNAL	ad	0.882006	1	0.00216422	0	0.00374854	0	-0.00216422	-0.282644	0.00649266	0	0	0	0	0	1	0	0	0	0	0	150	128	156	103	148	131	sajrG000683.s3	KnownSplice	ctg-1
WBGene00010373	sajrG030114	=	IV	13835017	13835278	-1	INT	INTERNAL	da	0.782612	1	0.162241	0.238541	0.177757	0.263249	0.0763002	0.529057	0.352246	0.134477	0	0.520979	0.194644	0	3	3	0	3	4	0	2	7	2	1	6	3	sajrG030114.s8	KnownSplice	H08M01.1
WBGene00010373	sajrG030114	=	IV	13834879	13834926	-1	INT	INTERNAL	da	0.475213	1	0.0592328	0.212115	0.102594	0.18884	0.152882	1.68178	0	0.177698	0	0.274401	0.361943	0	0	2	0	1	3	0	16	7	2	2	4	12	sajrG030114.s6	KnownSplice	H08M01.1
WBGene00010373	sajrG030114	=	IV	13836216	13836284	-1	INT	INTERNAL	da	0.663617	1	0.140383	0.277407	0.13769	0.289428	0.137024	0.934456	0.275212	0.145935	0	0.577519	0.254701	0	5	1	0	2	1	0	9	4	6	1	2	14	sajrG030114.s17	KnownSplice	H08M01.1
WBGene00010374	sajrG028511	=	IV	13842513	13842636	1	INT	INTERNAL	da	0.42314	1	0.130099	0.0618766	0.0644044	0.0557425	-0.0682219	-0.962847	0.0571757	0.153926	0.179194	0.077463	0	0.108167	1	2	2	2	0	4	9	6	5	13	13	18	sajrG028511.s18	KnownSplice	rga-5
WBGene00010383	sajrG038562	=	V	14895887	14895997	1	INT	INTERNAL	da	0.54745	1	0.596024	0.620158	0.0796961	0.114052	0.024134	0.0563387	0.507762	0.662713	0.617596	0.682443	0.488525	0.689506	18	24	31	30	10	31	10	7	11	8	6	8	sajrG038562.s3	KnownSplice	mpst-3
WBGene00010383	sajrG038562	=	V	14895799	14895886	1	EXN	INTERNAL	ad	0.520481	1	0.659399	0.789435	0.0766687	0.269775	0.130036	0.256114	0.585845	0.653509	0.738843	0.485342	1	0.882963	9	6	9	6	7	12	4	2	2	4	0	1	sajrG038562.s2	KnownSplice	mpst-3
WBGene00010386	sajrG038563	=	V	14900045	14900091	1	INT	INTERNAL	da	0.0966152	1	0	0.0620662	0	0.0700136	0.0620662	2.84932	0	0	0	0	0.137963	0.0482357	0	0	0	0	4	1	30	21	20	22	19	15	sajrG038563.s2	KnownSplice	H12D21.10
WBGene00010386	sajrG038563	=	V	14900873	14900921	1	INT	INTERNAL	da	0.556334	1	0	0.0323561	0	0.0560425	0.0323561	2.08257	0	0	0	0	0.0970684	0	0	0	0	0	1	0	11	17	14	11	7	9	sajrG038563.s8	KnownSplice	H12D21.10
WBGene00010386	sajrG038563	=	V	14900193	14900238	1	INT	INTERNAL	da	0.0871266	1	0	0.0686684	0	0.0615361	0.0686684	2.97578	0	0	0	0.0871855	0.11882	0	0	0	0	2	3	0	18	13	23	16	17	13	sajrG038563.s4	KnownSplice	H12D21.10
WBGene00010397	sajrG050201	=	X	15498607	15498730	1	ALT	INTERNAL	aa	0.850993	1	0.00786381	0.00513151	0.00814851	0.00463511	-0.0027323	-0.239484	0	0.0162699	0.00732151	0.00638006	0.00901446	0	0	2	1	1	1	0	83	66	74	85	60	75	sajrG050201.s5	KnownSplice	suox-1
WBGene00010397	sajrG050201	=	X	15497668	15497714	1	INT	INTERNAL	da	0.955314	1	0.00403761	0.00606801	0.00699335	0.0105101	0.0020304	0.194894	0	0	0.0121128	0	0	0.018204	0	0	1	0	0	1	83	57	62	46	71	41	sajrG050201.s2	KnownSplice	suox-1
WBGene00010397	sajrG050201	=	X	15499173	15499219	1	INT	INTERNAL	da	0.713497	1	0.0126057	0.0211725	0.0109395	0.0126045	0.00856677	0.463586	0	0.018204	0.019613	0.0227423	0.0329185	0.00785658	0	2	2	3	3	1	66	82	76	98	67	96	sajrG050201.s9	KnownSplice	suox-1
WBGene00010397	sajrG050201	=	X	15498893	15498947	1	INT	INTERNAL	da	0.801232	1	0.00421726	0	0.00730451	0	-0.00421726	-0.507643	0.0126518	0	0	0	0	0	1	0	0	0	0	0	57	37	65	55	40	73	sajrG050201.s7	KnownSplice	suox-1
WBGene00010405	sajrG040671	=	V	11111848	11111905	-1	INT	INTERNAL	da	0.886939	1	0.0273581	0.0272895	0.0052293	0.00901219	-6.86165e-05	-0.00265227	0.0304476	0.0303063	0.0213204	0.0365518	0.0267664	0.0185502	38	32	24	37	29	24	871	737	793	702	759	914	sajrG040671.s3	KnownSplice	erfa-3
WBGene00010406	sajrG038063	=	V	11114301	11114309	1	ALT	INTERNAL	aa	0.375788	1	0.429865	0.410214	0.00842654	0.006361	-0.0196513	-0.0659377	0.421667	0.438503	0.429425	0.402926	0.413063	0.414652	167	159	166	156	150	160	216	192	208	218	201	213	sajrG038063.s3	KnownSplice	math-33
WBGene00010406	sajrG038063	=	V	11117599	11117601	1	ALT	INTERNAL	aa	0.00191256	1	0.830072	0.890952	0.0231177	0.0183941	0.0608799	0.100937	0.841808	0.80344	0.844968	0.907106	0.894817	0.870932	266	221	278	259	243	296	49	53	50	26	28	43	sajrG038063.s11	KnownSplice	math-33
WBGene00010406	sajrG038063	=	V	11117537	11117545	1	ALT	INTERNAL	dd	0.531143	1	0.539364	0.520354	0.0450908	0.0488123	-0.01901	-0.0508068	0.586481	0.496618	0.534993	0.574381	0.507249	0.479432	191	136	183	166	143	167	127	130	150	116	131	171	sajrG038063.s10	KnownSplice	math-33
WBGene00010406	sajrG038063	=	V	11117886	11117891	1	ALT	INTERNAL	aa	0.0891391	1	0.602286	0.639164	0.00377756	0.0234034	0.0368771	0.0843753	0.603089	0.605598	0.598172	0.647884	0.656955	0.612652	245	238	271	245	255	283	155	149	175	128	128	172	sajrG038063.s13	KnownSplice	math-33
WBGene00010406	sajrG038063	=	V	11114256	11114300	1	INT	INTERNAL	da	0.465935	1	0.00281459	0.00814751	0.00135782	0.00871325	0.00533291	0.501984	0.00200132	0.0043821	0.00206037	0.0181469	0.00218337	0.00411227	1	2	1	9	1	2	383	349	372	374	351	372	sajrG038063.s2	KnownSplice	math-33
WBGene00010407,WBGene00010408	sajrG040672	c	V	11119576	11119577	-1	ALT	INTERNAL	aa	0.621543	1	0.991148	1	0.00952891	0	0.00885223	0.0127004	0.992381	1	0.981062	1	1	1	132	116	105	88	111	152	1	0	2	0	0	0	sajrG040672.s6	KnownSplice	NA
WBGene00010407,WBGene00010408	sajrG040672	c	V	11119626	11119626	-1	ALT	INTERNAL	dd	0.866096	1	0.00574257	0.00831094	0.00507891	0.00723954	0.00256836	0.218034	0.00758308	0	0.00964464	0.0116872	0	0.0132456	1	0	1	1	0	2	130	111	102	84	106	148	sajrG040672.s8	KnownSplice	NA
WBGene00010407,WBGene00010408	sajrG040672	c	V	11119578	11119625	-1	ALT	INTERNAL	da	0.684234	1	0.0508538	0.0432249	0.0101525	0.00842879	-0.0076289	-0.193246	0.0444743	0.045526	0.0625612	0.0512556	0.0344477	0.0439715	8	7	9	6	5	9	130	111	102	84	106	148	sajrG040672.s7	NovelSplice	NA
WBGene00010407,WBGene00010408	sajrG040672	c	V	11119131	11119258	-1	INT	INTERNAL	da	0.997646	1	0.0636086	0.0644326	0.0327492	0.0128521	0.000823968	0.0160597	0.0667235	0.0294132	0.0946891	0.0589412	0.0552384	0.0791181	21	8	28	17	15	23	158	142	144	146	138	144	sajrG040672.s2	KnownSplice	NA
WBGene00010407,WBGene00010408	sajrG040672	c	V	11122295	11122295	-1	ALT	INTERNAL	dd	0.635963	1	0.0118819	0.0183595	0.00366789	0.0125129	0.00647759	0.374094	0.00955189	0.0161098	0.00998392	0.0301071	0.00520088	0.0197705	2	3	2	6	1	4	206	182	197	192	190	197	sajrG040672.s19	KnownSplice	NA
WBGene00010407,WBGene00010408	sajrG040672	c	V	11122054	11122144	-1	INT	INTERNAL	da	0.577473	1	0.0263988	0.0221876	0.00844071	0.00334377	-0.00421128	-0.177389	0.035831	0.0195564	0.0238092	0.0187445	0.0254223	0.0223959	17	8	11	10	10	10	284	249	280	325	238	271	sajrG040672.s15	KnownSplice	NA
WBGene00010407,WBGene00010408	sajrG040672	c	V	11119259	11119403	-1	EXN	INTERNAL	ad	0.910996	1	0.997617	1	0.00412794	0	0.00238327	0.00340831	0.99285	1	1	1	1	1	274	271	266	250	261	269	1	0	0	0	0	0	sajrG040672.s3	KnownSplice	NA
WBGene00010407,WBGene00010408	sajrG040672	c	V	11122248	11122294	-1	ALT	INTERNAL	da	0.0913524	1	0.0610195	0.0995045	0.0307734	0.0229973	0.038485	0.624703	0.0844652	0.0724208	0.0261725	0.106845	0.0737332	0.117936	25	19	7	31	20	35	206	185	198	197	191	199	sajrG040672.s18	NovelSplice	NA
WBGene00010407,WBGene00010408	sajrG040672	c	V	11122409	11122453	-1	INT	INTERNAL	da	0.0832581	1	0.0824084	0.122777	0.0104989	0.042026	0.0403687	0.522911	0.0766658	0.0760333	0.094526	0.112605	0.0867708	0.168956	12	9	14	19	12	27	111	84	103	115	97	102	sajrG040672.s21	KnownSplice	NA
WBGene00010407,WBGene00010408	sajrG040672	c	V	11121310	11121869	-1	INT	INTERNAL	da	0.818982	1	0.016318	0.0153308	0.00543116	0.00274989	-0.000987217	-0.0551581	0.0134055	0.0129644	0.0225842	0.0128921	0.0183113	0.0147891	15	10	21	11	15	13	232	160	191	177	169	182	sajrG040672.s13	KnownSplice	NA
WBGene00010407,WBGene00010408	sajrG040672	c	V	11121165	11121211	-1	INT	INTERNAL	da	0.705593	1	0	0.00357886	0	0.00374508	0.00357886	0.441362	0	0	0	0	0.00747054	0.00326604	0	0	0	0	2	1	247	192	240	211	202	232	sajrG040672.s11	KnownSplice	NA
WBGene00010407,WBGene00010408	sajrG040672	c	V	11119475	11119575	-1	EXN	INTERNAL	ad	0.70278	1	0.991872	1	0.00821168	0	0.00812832	0.0116576	0.992036	1	0.983579	1	1	1	209	202	201	167	205	235	1	0	2	0	0	0	sajrG040672.s5	KnownSplice	NA
WBGene00010407,WBGene00010408	sajrG040672	c	V	11119404	11119474	-1	INT	INTERNAL	da	0.312605	1	0.0813333	0.0627996	0.0103215	0.0302952	-0.0185337	-0.32721	0.0932175	0.0761703	0.0746119	0.0919611	0.064952	0.0314855	17	14	15	16	12	6	112	115	126	107	117	125	sajrG040672.s4	KnownSplice	NA
WBGene00010409	sajrG028253	=	IV	11481764	11482022	1	EXN	INTERNAL	ad	0.94467	1	0.998751	1	0.00216347	0	0.00124908	0.00178531	1	1	0.996253	1	1	1	740	666	728	661	709	706	0	0	1	0	0	0	sajrG028253.s6	KnownSplice	H21P03.2
WBGene00010409	sajrG028253	=	IV	11481558	11481717	1	EXN	INTERNAL	ad	0.882872	1	0.994545	0.996722	0.0051417	0.00346266	0.00217736	0.00312367	1	0.989788	0.993848	0.9931	1	0.997067	630	603	670	597	618	705	0	3	2	2	0	1	sajrG028253.s5	KnownSplice	H21P03.2
WBGene00010409	sajrG028253	=	IV	11482070	11482151	1	EXN	INTERNAL	ad	0.830134	1	0.996741	0.999194	0.00564544	0.00139519	0.00245388	0.00351222	1	1	0.990222	1	0.997583	1	710	636	628	639	640	679	0	0	4	0	1	0	sajrG028253.s7	KnownSplice	H21P03.2
WBGene00010409	sajrG028253	=	IV	11480919	11480961	1	INT	INTERNAL	da	0.300162	1	0.0382354	0.0283239	0.00970936	0.00306591	-0.00991148	-0.331847	0.0493162	0.0312173	0.0341727	0.0296883	0.0248127	0.0304708	25	12	15	11	10	13	374	289	329	279	305	321	sajrG028253.s2	KnownSplice	H21P03.2
WBGene00010416	sajrG002708	=	I	11322984	11323057	-1	INT	INTERNAL	da	0.232341	1	0.0555239	0.0866846	0.0126098	0.0373671	0.0311607	0.561265	0.0654187	0.0413258	0.0598273	0.129284	0.0713226	0.0594471	11	4	8	14	10	7	105	62	84	63	87	74	sajrG002708.s13	KnownSplice	hxk-2
WBGene00010419	sajrG001314	c	I	12652436	12652436	1	ALT	INTERNAL	dd	0.68338	1	0.0108138	0.00828846	0.0030676	0.00259037	-0.00252538	-0.18661	0.0143145	0.00859547	0.00953153	0.0112759	0.00666696	0.00692251	15	7	9	10	5	6	1026	802	929	871	740	855	sajrG001314.s4	KnownSplice	H28O16.1
WBGene00010419	sajrG001314	c	I	12652616	12652617	1	ALT	INTERNAL	aa	0.46145	1	0.0272837	0.0334628	0.00692008	0.0060621	0.00617911	0.221237	0.0316641	0.0193058	0.030881	0.0264699	0.0372304	0.036688	34	16	30	24	29	33	1026	802	929	871	740	855	sajrG001314.s6	KnownSplice	H28O16.1
WBGene00010419	sajrG001314	c	I	12652435	12652435	1	ALT	INTERNAL	dd	0.606856	1	0.0115324	0.00828846	0.00322629	0.00259037	-0.00324392	-0.235574	0.0152543	0.00981135	0.00953153	0.0112759	0.00666696	0.00692251	16	8	9	10	5	6	1026	802	929	871	740	855	sajrG001314.s3	KnownSplice	H28O16.1
WBGene00010420	sajrG002849	=	I	12651887	12651958	-1	INT	INTERNAL	da	0.910036	1	0.000865454	0	0.00149901	0	-0.000865454	-0.119748	0	0.00259636	0	0	0	0	0	1	0	0	0	0	287	259	262	255	283	267	sajrG002849.s10	KnownSplice	mcrs-1
WBGene00010420	sajrG002849	=	I	12650065	12650223	-1	EXN	INTERNAL	ad	0.745138	1	0.994893	1	0.00557235	0	0.00510681	0.00731312	0.98895	0.99573	1	1	1	1	555	482	532	563	500	559	3	1	0	0	0	0	sajrG002849.s4	KnownSplice	mcrs-1
WBGene00010420	sajrG002849	=	I	12651758	12651816	-1	INT	INTERNAL	da	0.0530652	1	0.175674	0.210908	0.00393479	0.016589	0.0352338	0.250672	0.176701	0.178994	0.171328	0.217548	0.192028	0.223149	77	63	71	85	71	81	257	207	246	219	214	202	sajrG002849.s8	KnownSplice	mcrs-1
WBGene00010420	sajrG002849	=	I	12651591	12651676	-1	INT	INTERNAL	da	0.451497	1	0.0585333	0.0509121	0.0100837	0.0120295	-0.0076212	-0.170076	0.0687038	0.0583574	0.0485387	0.0381172	0.0526271	0.0619921	37	26	28	21	29	32	318	266	348	336	331	307	sajrG002849.s6	KnownSplice	mcrs-1
WBGene00010420	sajrG002849	=	I	12648608	12648734	-1	EXN	INTERNAL	ad	0.757365	1	1	0.995515	0	0.00525098	-0.00448525	-0.00642105	1	1	1	1	0.989739	0.996805	603	483	509	557	536	578	0	0	0	0	3	1	sajrG002849.s2	KnownSplice	mcrs-1
WBGene00010421	sajrG000916	c	I	9150498	9150546	1	INT	INTERNAL	da	0.692748	1	0.109543	0.107178	0.0950545	0.112574	-0.00236477	-0.0288251	0.170286	0	0.158342	0.224465	0.0970684	0	3	0	1	5	1	0	11	11	4	13	7	8	sajrG000916.s2	KnownSplice	slc-36.4
WBGene00010425	sajrG040983	c	V	13651307	13651356	-1	INT	INTERNAL	da	0.338527	1	0.0298292	0.0400362	0.00691068	0.0126498	0.010207	0.329147	0.0372533	0.0235834	0.0286509	0.0321071	0.0546246	0.033377	20	11	13	14	24	19	387	341	330	316	311	412	sajrG040983.s4	KnownSplice	lpin-1
WBGene00010425	sajrG040984	c	V	13653879	13653928	-1	INT	INTERNAL	da	0.0847585	1	0.0780806	0.0989981	0.013694	0.015532	0.0209174	0.307406	0.0635657	0.0907706	0.0799055	0.116293	0.0944606	0.0862402	33	40	37	58	45	45	364	300	319	330	323	357	sajrG040984.s3	KnownSplice	lpin-1
WBGene00010425	sajrG040983	c	V	13650987	13651033	-1	INT	INTERNAL	da	0.999312	1	0.000468602	0.000404304	0.000811643	0.000700274	-6.42986e-05	-0.00888841	0	0.00140581	0	0	0	0.00121291	0	1	0	0	0	1	605	540	558	509	587	626	sajrG040983.s2	KnownSplice	lpin-1
WBGene00010427	sajrG002206	c	I	7142006	7142014	-1	ALT	INTERNAL	aa	0.452211	1	0.769259	0.746501	0.0255043	0.0484328	-0.0227578	-0.0427605	0.758257	0.751103	0.798418	0.802179	0.714104	0.723222	153	112	147	129	98	133	46	35	35	30	37	48	sajrG002206.s5	NovelSplice	hpo-11
WBGene00010428	sajrG018969	=	III	4314806	4314964	1	ALT	INTERNAL	ad	0.802693	1	0.802641	0.807636	0.0363872	0.0419014	0.00499558	0.00884159	0.829924	0.816671	0.761327	0.775824	0.791971	0.855113	232	221	211	186	181	244	23	24	32	26	23	20	sajrG018969.s2	KnownSplice	dcn-1
WBGene00010444	sajrG028282	=	IV	11719332	11719469	1	ALT	FIRST	sd	0.479361	1	0.0955957	0.0712829	0.0429876	0.0319249	-0.0243128	-0.377527	0.0588235	0.142857	0.0851064	0.103448	0.039604	0.0707965	7	12	8	9	4	8	112	72	86	78	97	105	sajrG028282.s7	NovelSplice	magi-1
WBGene00010444	sajrG028282	=	IV	11725145	11725426	1	EXN	INTERNAL	ad	0.896371	1	1	0.99464	0	0.00928361	-0.0053599	-0.00767652	1	1	1	0.98392	1	1	256	207	223	177	216	239	0	0	0	1	0	0	sajrG028282.s12	KnownSplice	magi-1
WBGene00010444	sajrG028282	=	IV	11715039	11715108	1	ALT	FIRST	sd	0.364821	1	0.894089	0.925767	0.0446443	0.0322646	0.0316784	0.0496852	0.932773	0.845238	0.904255	0.896552	0.960396	0.920354	111	71	85	78	97	104	8	13	9	9	4	9	sajrG028282.s1	KnownSplice	magi-1
WBGene00010444	sajrG028282	=	IV	11724956	11725094	1	EXN	INTERNAL	ad	0.903071	1	1	0.996793	0	0.00555386	-0.00320652	-0.00458751	1	1	1	0.99038	1	1	239	217	215	199	232	256	0	0	0	1	0	0	sajrG028282.s11	KnownSplice	magi-1
WBGene00010444	sajrG028282	=	IV	11728119	11728228	1	ALT	INTERNAL	ad	0.556416	1	0.0106103	0.00264227	0.00619784	0.00457654	-0.00796806	-0.705112	0.00601923	0.0176603	0.00815143	0.0079268	0	0	1	2	1	1	0	0	95	64	70	72	71	94	sajrG028282.s15	KnownSplice	magi-1
WBGene00010444	sajrG028282	=	IV	11722520	11722652	1	EXN	INTERNAL	ad	0.912032	1	0.997786	1	0.00383549	0	0.00221442	0.00316658	0.993357	1	1	1	1	1	283	264	291	259	271	290	1	0	0	0	0	0	sajrG028282.s8	KnownSplice	magi-1
WBGene00010444	sajrG028282	=	IV	11716860	11716979	1	EXN	INTERNAL	ad	0.888727	1	0.996538	1	0.00599711	0	0.00346243	0.00495428	0.989613	1	1	1	1	1	172	141	190	147	149	169	1	0	0	0	0	0	sajrG028282.s6	KnownSplice	magi-1
WBGene00010444	sajrG028282	=	IV	11724609	11724868	1	ALT	FIRST	sd	0.720722	1	0.0103155	0.00294985	0.00177288	0.00510929	-0.00736562	-0.649643	0.00840336	0.0119048	0.0106383	0	0	0.00884956	1	1	1	0	0	1	118	83	93	87	101	112	sajrG028282.s10	KnownSplice	magi-1
WBGene00010444	sajrG028282	=	IV	11722990	11723085	1	EXN	INTERNAL	ad	0.909485	1	0.998054	1	0.00337069	0	0.00194607	0.00278246	0.994162	1	1	1	1	1	280	272	246	251	264	280	1	0	0	0	0	0	sajrG028282.s9	KnownSplice	magi-1
WBGene00010449	sajrG020303	=	III	3429985	3430034	-1	INT	INTERNAL	da	0.440779	1	0.0624637	0.0403312	0.0578984	0.0207111	-0.0221325	-0.525804	0	0.114334	0.0730571	0.0243504	0.0637297	0.0329136	0	5	4	1	3	2	27	29	38	30	33	44	sajrG020303.s4	KnownSplice	K01A11.1
WBGene00010456	sajrG010221	=	II	8266746	8266794	1	INT	INTERNAL	da	0.321605	1	0.0780373	0.0937039	0.0234067	0.017105	0.0156666	0.236284	0.0528971	0.0992011	0.0820137	0.0743049	0.100188	0.106619	19	30	26	24	29	36	256	205	219	225	196	227	sajrG010221.s8	KnownSplice	K01C8.1
WBGene00010458	sajrG011985	=	II	8278226	8278276	-1	INT	INTERNAL	da	0.513095	1	0.0549233	0.0473761	0.00247229	0.0190952	-0.00754717	-0.178286	0.0532893	0.0577675	0.053713	0.0676334	0.0297069	0.0447881	34	33	32	37	15	27	450	401	420	380	365	429	sajrG011985.s4	KnownSplice	mrpl-10
WBGene00010458	sajrG011985	=	II	8278383	8278425	-1	INT	INTERNAL	da	0.163249	1	0.0537385	0.0654502	0.00697372	0.012165	0.0117117	0.24336	0.0474045	0.0525994	0.0612117	0.0524358	0.0673798	0.0765351	37	45	51	42	58	66	577	629	607	589	623	618	sajrG011985.s6	KnownSplice	mrpl-10
WBGene00010459	sajrG010223	=	II	8276881	8276888	1	ALT	INTERNAL	aa	0.340071	1	0.226774	0.19774	0.0160679	0.0370265	-0.0290336	-0.188729	0.243404	0.211335	0.225581	0.203263	0.231694	0.158262	40	24	31	25	34	21	118	85	101	93	107	106	sajrG010223.s5	KnownSplice	slc-25A32
WBGene00010459	sajrG010223	=	II	8277106	8277148	1	INT	INTERNAL	da	0.471675	1	0.0538498	0.0688244	0.0370376	0.0123559	0.0149747	0.303962	0.0949165	0.0436566	0.0229761	0.0563327	0.0691007	0.0810399	15	7	4	9	11	15	111	119	132	117	115	132	sajrG010223.s7	KnownSplice	slc-25A32
WBGene00010459	sajrG010223	=	II	8276840	8276880	1	INT	INTERNAL	da	0.567851	1	0.0128678	0.00596523	0.0106568	0.00565077	-0.00690257	-0.518385	0.0251477	0.0074133	0.00604242	0.00665803	0.0112376	0	5	1	1	1	2	0	152	105	129	117	138	125	sajrG010223.s4	KnownSplice	slc-25A32
WBGene00010459	sajrG010223	=	II	8276501	8276553	1	INT	INTERNAL	da	0.813577	1	0.0447886	0.0413107	0.02651	0.0383396	-0.00347791	-0.0946164	0.0158956	0.0504785	0.0679917	0	0.0481822	0.0757499	3	8	9	0	7	13	137	111	91	75	102	117	sajrG010223.s2	KnownSplice	slc-25A32
WBGene00010460	sajrG010224	c	II	8279901	8279945	1	INT	INTERNAL	da	0.460981	1	0.606209	0.562759	0.421809	0.249455	-0.04345	-0.105492	0.657546	1	0.161081	0.365495	0.479614	0.843169	5	1	2	3	6	7	2	0	8	4	5	1	sajrG010224.s8	KnownSplice	clec-142
WBGene00010460	sajrG010224	c	II	8279003	8279430	1	INT	INTERNAL	da	0.216783	1	0.671466	0.899722	0.329721	0.173687	0.228256	0.416784	0.340571	0.673827	1	1	1	0.699166	4	8	3	12	6	9	2	1	0	0	0	1	sajrG010224.s6	KnownSplice	clec-142
WBGene00010460	sajrG010224	c	II	8280291	8280371	1	INT	INTERNAL	da	0.124187	1	0.951199	0.71486	0.0845261	0.305079	-0.236339	-0.407132	1	0.853596	1	0.39314	1	0.751441	15	9	8	2	7	14	0	1	0	2	0	3	sajrG010224.s10	KnownSplice	clec-142
WBGene00010466	sajrG040814	=	V	12401495	12401496	-1	ALT	INTERNAL	aa	0.527634	1	0.00940122	0.028225	0.0162834	0.0488872	0.0188238	0.97837	0.0282037	0	0	0	0	0.0846751	1	0	0	0	0	3	34	33	24	15	34	32	sajrG040814.s2	KnownSplice	K01D12.7
WBGene00010472	sajrG040818	=	V	12411517	12411569	-1	INT	INTERNAL	da	0.559918	1	0.0457865	0.0286647	0.023701	0.0295996	-0.0171218	-0.528899	0.0656388	0.0521745	0.0195461	0.0628427	0.0117573	0.0113941	6	5	2	7	1	1	63	67	74	77	62	64	sajrG040818.s3	KnownSplice	cdr-7
WBGene00010472	sajrG040818	=	V	12411693	12411733	-1	INT	INTERNAL	da	0.403902	1	0.0171028	0.0387279	0.029623	0.021525	0.0216251	0.846305	0	0.0513085	0	0.0396382	0.0597833	0.0167623	0	2	0	2	3	1	47	29	36	38	37	46	sajrG040818.s5	KnownSplice	cdr-7
WBGene00010472	sajrG040818	=	V	12411734	12411736	-1	ALT	INTERNAL	dd	0.555692	1	0.0407363	0.069663	0.0353484	0.068605	0.0289267	0.650891	0.0588855	0.0633234	0	0.0718303	0.137159	0	3	2	0	3	6	0	47	29	36	38	37	46	sajrG040818.s6	KnownSplice	cdr-7
WBGene00010473	sajrG040817	=	V	12409565	12409608	-1	INT	INTERNAL	da	0.112236	1	0.0518982	0.20611	0.048196	0.0516779	0.154212	1.8038	0.0952482	0	0.0604462	0.235946	0.146437	0.235946	3	0	1	2	2	4	22	4	12	5	9	10	sajrG040817.s2	KnownSplice	hrg-2
WBGene00010473	sajrG040817	=	V	12409741	12409788	-1	INT	INTERNAL	da	0.41482	1	0.0618967	0.123293	0.0569056	0.106775	0.0613967	0.890608	0.0737441	0.111946	0	0	0.18494	0.18494	2	1	0	0	3	3	19	6	4	9	10	10	sajrG040817.s4	KnownSplice	hrg-2
WBGene00010475	sajrG020952	=	III	8876843	8876956	-1	INT	INTERNAL	da	0.122288	1	0.331454	0.229595	0.0682885	0.114461	-0.101859	-0.511092	0.39794	0.334926	0.261495	0.36165	0.158849	0.168286	7	8	5	2	3	5	6	9	8	2	9	14	sajrG020952.s6	KnownSplice	K01F9.2
WBGene00010479	sajrG021181	=	III	10740598	10740606	-1	ALT	INTERNAL	aa	0.129882	1	0.823507	0.844846	0.0104887	0.00783842	0.0213386	0.0364695	0.812237	0.832983	0.825302	0.836143	0.85135	0.847044	500	513	526	487	498	552	109	97	105	90	82	94	sajrG021181.s3	KnownSplice	K01G5.8
WBGene00010480	sajrG019752	=	III	10759988	10760091	1	EXN	INTERNAL	ad	0.914087	1	0.998299	1	0.00294662	0	0.00170123	0.0024321	0.994896	1	1	1	1	1	331	260	285	264	305	282	1	0	0	0	0	0	sajrG019752.s6	KnownSplice	K01G5.9
WBGene00010480	sajrG019752	=	III	10760092	10760142	1	INT	INTERNAL	da	0.0851928	1	0.11257	0.0813926	0.0283002	0.0137059	-0.0311779	-0.423463	0.0954211	0.145235	0.0970553	0.0957333	0.0684249	0.0800196	32	39	29	27	21	23	226	171	201	190	213	197	sajrG019752.s7	KnownSplice	K01G5.9
WBGene00010480	sajrG019752	=	III	10759452	10759554	1	ALT	INTERNAL	dd	0.54793	1	0.918589	0.88967	0.010183	0.0456422	-0.0289195	-0.0456451	0.909515	0.929602	0.91665	0.92203	0.909515	0.837464	85	67	93	80	51	61	5	3	5	4	3	7	sajrG019752.s2	KnownSplice	K01G5.9
WBGene00010480	sajrG019752	=	III	10759935	10759987	1	INT	INTERNAL	da	0.466133	1	0.235801	0.274428	0.0729493	0.052168	0.0386264	0.210569	0.152928	0.264176	0.2903	0.301475	0.21429	0.307517	35	55	61	55	44	59	143	113	110	94	119	98	sajrG019752.s5	KnownSplice	K01G5.9
WBGene00010480	sajrG019752	=	III	10762354	10762419	1	EXN	INTERNAL	ad	0.908317	1	1	0.997885	0	0.00366285	-0.00211475	-0.00302389	1	1	1	1	0.993656	1	273	206	254	236	226	301	0	0	0	0	1	0	sajrG019752.s11	KnownSplice	K01G5.9
WBGene00010481,WBGene00010476	sajrG021185	c	III	10758185	10758230	-1	INT	INTERNAL	da	0.213242	1	0	0.0242247	0	0.0419584	0.0242247	1.77504	0	0	0	0	0	0.0726741	0	0	0	0	0	4	28	19	35	16	18	39	sajrG021185.s5	KnownSplice	NA
WBGene00010483	sajrG028538	=	IV	14194327	14194413	1	INT	INTERNAL	da	0.586394	1	0.1101	0.146388	0.0241472	0.0526978	0.0362875	0.380888	0.119168	0.0827318	0.128401	0.125484	0.107349	0.20633	3	2	7	5	4	7	14	14	30	22	21	17	sajrG028538.s7	KnownSplice	K01G12.3
WBGene00010483	sajrG028538	=	IV	14194885	14195276	1	INT	INTERNAL	da	0.490385	1	0.0600106	0.0394619	0.0362044	0.0222763	-0.0205487	-0.501255	0.095783	0.0233891	0.0608598	0.0389258	0.0174586	0.0620015	5	2	4	5	2	6	13	23	17	34	31	25	sajrG028538.s9	KnownSplice	K01G12.3
WBGene00010483	sajrG028538	=	IV	14193592	14193749	1	INT	INTERNAL	da	0.799226	1	0.0956668	0.0850416	0.0331196	0.0572664	-0.0106251	-0.15289	0.132897	0.084623	0.0694801	0.0198217	0.108206	0.127097	6	4	4	1	5	6	19	21	26	24	20	20	sajrG028538.s4	KnownSplice	K01G12.3
WBGene00010485	sajrG029647	=	IV	9708587	9708630	-1	INT	INTERNAL	da	0.695411	1	0.0153434	0	0.0265756	0	-0.0153434	-1.34161	0	0	0.0460303	0	0	0	0	0	1	0	0	0	17	14	16	7	8	20	sajrG029647.s2	KnownSplice	ant-1.3
WBGene00010488	sajrG002543	=	I	9746504	9746550	-1	INT	INTERNAL	da	0.475779	1	0.00992655	0.0261929	0.0094785	0.0138635	0.0162664	0.861016	0.0188823	0.0108974	0	0.027887	0.0115602	0.0391316	2	1	0	2	1	3	79	69	58	53	65	56	sajrG002543.s3	KnownSplice	endu-1
WBGene00010488	sajrG002543	=	I	9746851	9746892	-1	INT	INTERNAL	da	0.407022	1	0.135452	0.105824	0.045343	0.00805165	-0.0296278	-0.328607	0.186623	0.119463	0.100269	0.115058	0.102145	0.100269	15	8	9	11	7	8	51	46	63	66	48	56	sajrG002543.s6	KnownSplice	endu-1
WBGene00010491	sajrG012659	=	II	14695199	14695299	-1	ALT	FIRST	sd	0.789276	1	0.992793	0.996158	0.0124832	0.00332774	0.00336472	0.00483264	1	0.978378	1	0.994253	1	0.99422	163	181	182	173	183	172	0	4	0	1	0	1	sajrG012659.s3	KnownSplice	K02B7.3
WBGene00010491	sajrG012659	=	II	14694824	14694916	-1	ALT	FIRST	sd	0.789276	1	0.00720721	0.00384249	0.0124832	0.00332774	-0.00336472	-0.313909	0	0.0216216	0	0.00574713	0	0.00578035	0	4	0	1	0	1	163	181	182	173	183	172	sajrG012659.s2	KnownSplice	K02B7.3
WBGene00010492	sajrG051454	=	X	13928299	13928341	-1	INT	INTERNAL	da	0.925396	1	0.0261863	0.0275023	0.00618706	0.00978675	0.00131599	0.0515349	0.0278141	0.0193481	0.0313968	0.0200709	0.038591	0.023845	16	9	17	9	18	13	434	354	407	341	348	413	sajrG051454.s5	KnownSplice	meg-1
WBGene00010493	sajrG051453	=	X	13923282	13923437	-1	INT	INTERNAL	da	0.547938	1	0.0815723	0.0566281	0.0216058	0.0572641	-0.0249442	-0.458781	0.0793679	0.104196	0.0611533	0.114508	0.0553766	0	9	5	4	9	3	0	51	21	30	34	25	39	sajrG051453.s4	KnownSplice	meg-2
WBGene00010493	sajrG051453	=	X	13923097	13923140	-1	INT	INTERNAL	da	0.667648	1	0.0425748	0.0362581	0.0484205	0.033664	-0.00631665	-0.184664	0.0952482	0	0.032476	0	0.0422515	0.0665228	9	0	2	0	2	6	66	44	46	63	35	65	sajrG051453.s2	KnownSplice	meg-2
WBGene00010496	sajrG002359	=	I	8510591	8510695	-1	EXN	INTERNAL	ad	0.932355	1	1	0.998896	0	0.00191218	-0.001104	-0.00157782	1	1	1	1	1	0.996688	521	433	492	413	518	513	0	0	0	0	0	1	sajrG002359.s5	KnownSplice	sec-12
WBGene00010497	sajrG000848	=	I	8516080	8516188	1	INT	INTERNAL	da	0.420965	1	0.240371	0.0644979	0.256232	0.0631298	-0.175874	-1.7488	0.0815991	0.535971	0.103544	0	0.126164	0.0673294	2	4	2	0	1	1	13	2	10	4	4	8	sajrG000848.s6	KnownSplice	axl-1
WBGene00010497	sajrG000848	=	I	8515122	8515391	1	ALT	FIRST	sd	0.666503	1	0.387302	0.426768	0.236055	0.296747	0.0394661	0.136632	0.428571	0.133333	0.6	0.75	0.166667	0.363636	3	2	3	3	1	4	4	13	2	1	5	7	sajrG000848.s3	NovelSplice	axl-1
WBGene00010497	sajrG000848	=	I	8517003	8517049	1	INT	INTERNAL	da	0.824427	1	0.0374843	0.0235499	0.0649247	0.0407896	-0.0139344	-0.501143	0.112453	0	0	0	0.0706496	0	1	0	0	0	1	0	6	16	14	10	10	2	sajrG000848.s11	KnownSplice	axl-1
WBGene00010497	sajrG000848	=	I	8513863	8513990	1	ALT	FIRST	sd	0.666503	1	0.612698	0.573232	0.236055	0.296747	-0.0394661	-0.0944629	0.571429	0.866667	0.4	0.25	0.833333	0.636364	4	13	2	1	5	7	3	2	3	3	1	4	sajrG000848.s1	NovelSplice	axl-1
WBGene00010497	sajrG000848	=	I	8517206	8517254	1	INT	INTERNAL	da	0.311105	1	0.112475	0	0.14299	0	-0.112475	-3.61442	0.273394	0	0.0640309	0	0	0	1	0	1	0	0	0	2	9	11	14	7	3	sajrG000848.s13	KnownSplice	axl-1
WBGene00010498	sajrG002361	c	I	8525097	8525111	-1	ALT	INTERNAL	aa	0.729395	1	0.0103462	0.00497214	0.0109726	0.00861199	-0.00537402	-0.442476	0.0218528	0.00918562	0	0	0.0149164	0	3	1	0	0	2	0	122	98	105	122	120	98	sajrG002361.s18	NovelSplice	K02B12.5
WBGene00010498	sajrG002361	c	I	8517723	8517769	-1	INT	INTERNAL	da	0.228827	1	0.0115565	0.0320885	0.00449293	0.0210957	0.020532	0.965303	0.0080224	0.0100343	0.0166128	0.0209652	0.0188823	0.056418	1	1	2	2	2	7	94	75	90	71	79	89	sajrG002361.s2	KnownSplice	K02B12.5
WBGene00010498	sajrG002361	c	I	8522186	8522229	-1	INT	INTERNAL	da	0.923796	1	0.0101695	0.00863545	0.00612347	0.00324895	-0.00153401	-0.114123	0.00444272	0.0166245	0.00944114	0.00533267	0.0118277	0.00874593	1	3	2	1	2	2	173	137	162	144	129	175	sajrG002361.s8	KnownSplice	K02B12.5
WBGene00010502	sajrG011956	c	II	8082743	8083077	-1	EXN	INTERNAL	ad	0.954321	1	0.999072	1	0.00160808	0	0.000928425	0.00132678	0.997215	1	1	1	1	1	1163	1011	1047	990	1097	1214	1	0	0	0	0	0	sajrG011956.s6	KnownSplice	K02C4.3
WBGene00010502	sajrG011956	c	II	8082040	8082045	-1	ALT	INTERNAL	aa	0.3061	1	0.835764	0.816297	0.000764859	0.0213165	-0.0194674	-0.0335954	0.835178	0.836629	0.835486	0.79173	0.829903	0.827258	311	293	280	261	269	274	59	55	53	66	53	55	sajrG011956.s3	KnownSplice	K02C4.3
WBGene00010502	sajrG011956	c	II	8082432	8082440	-1	ALT	INTERNAL	aa	0.233947	1	0.925343	0.939213	0.0089959	0.0107107	0.0138698	0.0212361	0.915217	0.928401	0.932411	0.937465	0.95069	0.929484	538	495	512	461	552	615	47	36	35	29	27	44	sajrG011956.s5	KnownSplice	K02C4.3
WBGene00010503	sajrG010194	=	II	8080531	8080585	1	INT	INTERNAL	da	0.895683	1	0.0658238	0.0586933	0.0182808	0.0524603	-0.00713046	-0.142481	0.049584	0.0856223	0.0622649	0	0.075063	0.101017	3	5	4	0	3	6	42	39	44	35	27	39	sajrG010194.s9	KnownSplice	K02C4.5
WBGene00010503	sajrG010194	=	II	8079041	8079096	1	INT	INTERNAL	da	0.515663	1	0.0706618	0.0991186	0.028461	0.0393384	0.0284568	0.43594	0.0865943	0.0875882	0.0378029	0.0690454	0.143638	0.0846728	9	7	2	5	9	7	69	53	37	49	39	55	sajrG010194.s3	KnownSplice	K02C4.5
WBGene00010503	sajrG010194	=	II	8079563	8079977	1	INT	INTERNAL	da	0.158441	1	0.0209228	0.0363104	0.00665982	0.0206009	0.0153876	0.582666	0.0277674	0.0205364	0.0144646	0.0447729	0.012826	0.0513325	8	5	3	11	3	17	74	63	54	62	61	83	sajrG010194.s5	KnownSplice	K02C4.5
WBGene00010503	sajrG010194	=	II	8080378	8080420	1	INT	INTERNAL	da	0.644229	1	0.0690982	0.0920256	0.0204078	0.0598409	0.0229274	0.367214	0.091403	0.0513616	0.0645301	0.155956	0.0827686	0.0373527	7	3	4	10	5	3	54	43	45	42	43	60	sajrG010194.s7	KnownSplice	K02C4.5
WBGene00010513	sajrG041046	=	V	14247925	14247967	-1	INT	INTERNAL	da	0.978883	1	0.149946	0.149511	0.0311063	0.0584702	-0.000435455	-0.0039331	0.114527	0.162486	0.172825	0.217011	0.114527	0.116994	7	9	7	10	6	7	42	36	26	28	36	41	sajrG041046.s3	KnownSplice	K02E11.4
WBGene00010519	sajrG049993	=	X	13053050	13053118	1	EXN	INTERNAL	ad	0.540154	1	0.959233	1	0.07061	0	0.0407667	0.0594394	1	0.8777	1	1	1	1	34	21	30	25	28	25	0	2	0	0	0	0	sajrG049993.s4	KnownSplice	K03A11.1
WBGene00010519	sajrG049993	=	X	13052817	13052954	1	EXN	INTERNAL	ad	0.479314	1	1	0.953896	0	0.0798552	-0.0461044	-0.0674065	1	1	1	1	1	0.861687	43	28	32	21	31	24	0	0	0	0	0	2	sajrG049993.s3	KnownSplice	K03A11.1
WBGene00010522	sajrG049995	=	X	13065662	13065714	1	INT	INTERNAL	da	0.78982	1	0.121368	0.08587	0.0384304	0.0790779	-0.035498	-0.454462	0.0798499	0.155695	0.128559	0	0.155695	0.101915	2	4	3	0	4	2	17	16	15	9	16	13	sajrG049995.s4	KnownSplice	K03A11.5
WBGene00010525	sajrG040710	=	V	11410653	11410698	-1	INT	INTERNAL	da	0.469508	1	0.0767326	0.0487254	0.00716998	0.0174318	-0.0280072	-0.562589	0.0709862	0.0847675	0.0744442	0.0386611	0.0386611	0.068854	3	4	4	2	1	3	30	33	38	38	19	31	sajrG040710.s3	KnownSplice	K03B8.8
WBGene00010537	sajrG001471	=	I	14126759	14126766	1	ALT	INTERNAL	aa	0.60043	1	0.410654	0.429009	0.0107546	0.0507659	0.0183543	0.0616142	0.406676	0.422831	0.402455	0.486928	0.392227	0.407872	39	44	44	56	34	45	54	57	62	56	50	62	sajrG001471.s10	KnownSplice	mys-2
WBGene00010537	sajrG001471	=	I	14123145	14123243	1	EXN	INTERNAL	ad	0.851027	1	1	0.994433	0	0.00964194	-0.00556678	-0.00797364	1	1	1	1	1	0.9833	100	102	108	107	89	98	0	0	0	0	0	1	sajrG001471.s6	KnownSplice	mys-2
WBGene00010537	sajrG001471	=	I	14122009	14122095	1	EXN	INTERNAL	ad	0.874572	1	0.996163	1	0.00664657	0	0.0038374	0.00549182	1	1	0.988488	1	1	1	134	144	136	151	132	140	0	0	1	0	0	0	sajrG001471.s5	KnownSplice	mys-2
WBGene00010538	sajrG021091	=	III	9926618	9926663	-1	INT	INTERNAL	da	0.055949	1	0.548482	0.848677	0.153946	0.132498	0.300195	0.620604	0.389034	0.56015	0.696262	1	0.792553	0.753477	5	5	6	4	10	4	6	3	2	0	2	1	sajrG021091.s5	KnownSplice	ttr-3
WBGene00010540	sajrG019665	=	III	9935634	9935675	1	INT	INTERNAL	da	0.513943	1	0.0239286	0.0481243	0.0207882	0.0234464	0.0241957	0.776639	0.0375409	0	0.034245	0.0394389	0.03026	0.0746742	1	0	1	1	1	3	20	20	22	19	25	29	sajrG019665.s9	KnownSplice	K03H1.5
WBGene00010540	sajrG019665	=	III	9937246	9937297	1	INT	INTERNAL	da	0.813083	1	0.0319098	0.0230045	0.0276455	0.0398449	-0.00890535	-0.344627	0.0486372	0	0.0470923	0.0690134	0	0	2	0	1	2	0	0	29	14	15	20	15	18	sajrG019665.s13	KnownSplice	K03H1.5
WBGene00010542	sajrG019667	=	III	9947750	9947793	1	INT	INTERNAL	da	0.642795	1	0.00725922	0.0113633	0.00460148	0.00414524	0.00410405	0.307765	0.00726457	0.011858	0.00265507	0.00658316	0.0139677	0.013539	2	3	1	2	4	4	211	193	290	233	218	225	sajrG019667.s4	KnownSplice	K03H1.7
WBGene00010542	sajrG019667	=	III	9947572	9947630	1	INT	INTERNAL	da	0.999306	1	0.000781058	0.000821357	0.00135283	0.00142263	4.03e-05	0.00538279	0.00234317	0	0	0.00246407	0	0	1	0	0	1	0	0	305	260	303	290	243	342	sajrG019667.s2	KnownSplice	K03H1.7
WBGene00010545	sajrG019662	=	III	9924474	9924595	1	INT	INTERNAL	da	0.0546637	1	0.0422505	0.117799	0.023873	0.0556444	0.0755486	1.29036	0.0405773	0.0669162	0.0192581	0.154886	0.144695	0.0538165	2	3	1	5	8	3	26	23	28	15	26	29	sajrG019662.s7	KnownSplice	cbp-2
WBGene00010545	sajrG019662	=	III	9923741	9923794	1	INT	INTERNAL	da	0.196658	1	0.0605119	0.0142456	0.0659819	0.0139963	-0.0462662	-1.54014	0.050676	0.13086	0	0.0279786	0	0.0147583	4	8	0	2	0	1	55	39	53	51	59	49	sajrG019662.s4	KnownSplice	cbp-2
WBGene00010546	sajrG021094	c	III	9949853	9949896	-1	INT	INTERNAL	da	0.936093	1	0.0602385	0.0647328	0.104336	0.0669791	0.0044943	0.0894795	0	0.180716	0	0.133752	0.0604462	0	0	2	0	3	1	0	2	7	9	15	12	6	sajrG021094.s6	KnownSplice	K03H1.11
WBGene00010546	sajrG021094	c	III	9949714	9949852	-1	EXN	INTERNAL	ad	0.909722	1	0.970624	0.978475	0.0508803	0.0372818	0.0078511	0.0115046	1	0.911873	1	0.935426	1	1	8	20	19	28	22	14	0	1	0	1	0	0	sajrG021094.s5	KnownSplice	K03H1.11
WBGene00010546	sajrG021094	c	III	9949897	9950018	-1	EXN	INTERNAL	ad	0.680722	1	1	0.972214	0	0.0481273	-0.0277863	-0.0402465	1	1	1	0.916641	1	1	9	19	18	20	16	13	0	0	0	1	0	0	sajrG021094.s7	KnownSplice	K03H1.11
WBGene00010546	sajrG021094	c	III	9951236	9951283	-1	INT	INTERNAL	da	0.127803	1	0.0378751	0.0175436	0.00903831	0.00916792	-0.0203315	-0.797558	0.0448943	0.0276768	0.0410544	0.0163512	0.0090303	0.0272495	11	7	9	4	2	6	177	186	159	182	166	162	sajrG021094.s10	KnownSplice	K03H1.11
WBGene00010546	sajrG021094	c	III	9950019	9950060	-1	INT	INTERNAL	da	0.768782	1	0.152131	0.102031	0.0480163	0.114796	-0.0500998	-0.533259	0.115058	0.134964	0.206371	0.0797645	0	0.226329	1	2	3	1	0	3	6	10	9	9	4	8	sajrG021094.s8	KnownSplice	K03H1.11
WBGene00010550	sajrG012636	=	II	14435829	14436726	-1	EXN	INTERNAL	ad	0.850332	1	0.980155	1	0.0343731	0	0.0198453	0.0286295	0.940464	1	1	1	1	1	111	73	86	65	82	100	1	0	0	0	0	0	sajrG012636.s3	KnownSplice	K04B12.2
WBGene00010551	sajrG010874	=	II	14442918	14442923	1	ALT	INTERNAL	aa	0.961042	1	0.818136	0.815486	0.0442256	0.0492282	-0.0026503	-0.00462449	0.865386	0.811289	0.777733	0.774428	0.801968	0.87006	214	161	182	150	198	202	32	36	50	42	47	29	sajrG010874.s5	KnownSplice	smg-8
WBGene00010551	sajrG010874	=	II	14444047	14444433	1	EXN	INTERNAL	ad	0.630554	1	0.982811	1	0.0125444	0	0.0171895	0.024765	0.990448	0.968333	0.989651	1	1	1	373	330	344	307	330	356	1	3	1	0	0	0	sajrG010874.s7	KnownSplice	smg-8
WBGene00010552	sajrG050099	=	X	14238892	14238918	1	ALT	INTERNAL	dd	0.540895	1	0.768829	0.809389	0.107107	0.108822	0.0405607	0.0732432	0.890438	0.688526	0.727522	0.706704	0.798011	0.923453	48	47	41	37	42	57	5	18	13	13	9	4	sajrG050099.s3	KnownSplice	K04C1.2
WBGene00010553	sajrG051478	=	X	14243145	14243201	-1	INT	INTERNAL	da	0.546997	1	0.00656532	0.0256764	0.0113715	0.0444728	0.0191111	1.1068	0	0	0.019696	0	0.0770291	0	0	0	1	0	3	0	28	29	36	23	26	37	sajrG051478.s6	KnownSplice	K04C1.3
WBGene00010557,WBGene00010556	sajrG028087	c	IV	10178148	10178156	1	ALT	INTERNAL	aa	0.712616	1	0.932052	0.936663	0.00940719	0.0219002	0.00461149	0.00704499	0.940989	0.922236	0.93293	0.915467	0.959205	0.935317	372	415	354	356	374	460	22	33	24	31	15	30	sajrG028087.s6	KnownSplice	NA
WBGene00010562	sajrG002307	=	I	8034335	8034487	-1	INT	INTERNAL	da	0.402169	1	0.0194588	0.0295206	0.007779	0.00891577	0.0100618	0.423908	0.0143035	0.0156661	0.0284067	0.024677	0.0398098	0.024075	3	4	8	6	10	6	102	124	135	117	119	120	sajrG002307.s4	KnownSplice	cdc-48.3
WBGene00010563	sajrG000803	c	I	8036817	8036863	1	INT	INTERNAL	da	0.534116	1	0.168846	0.244393	0.121794	0.088537	0.0755471	0.508341	0.121434	0.307216	0.0778881	0.313245	0.14452	0.275416	2	7	1	3	2	8	11	12	9	5	9	16	sajrG000803.s8	KnownSplice	K04G2.4
WBGene00010563	sajrG000803	c	I	8036085	8036134	1	INT	INTERNAL	da	0.154286	1	0.0652638	0.157801	0.0275964	0.0223112	0.0925377	1.15673	0.0966278	0.0544591	0.0447045	0.183422	0.142652	0.14733	3	1	1	3	4	6	21	13	16	10	18	26	sajrG000803.s2	KnownSplice	K04G2.4
WBGene00010563	sajrG000803	c	I	8036420	8036595	1	INT	INTERNAL	da	0.577933	1	0.183437	0.225209	0.0886911	0.0822985	0.041772	0.28208	0.242954	0.0815024	0.225855	0.314346	0.209172	0.15211	14	6	7	8	15	9	20	31	11	8	26	23	sajrG000803.s6	KnownSplice	K04G2.4
WBGene00010563	sajrG000803	c	I	8036278	8036334	1	INT	INTERNAL	da	0.0359079	1	0.124243	0.199905	0.0627926	0.0481168	0.0756625	0.644894	0.126378	0.0604095	0.18594	0.145437	0.217645	0.236633	7	4	6	4	10	15	35	45	19	17	26	35	sajrG000803.s4	KnownSplice	K04G2.4
WBGene00010564	sajrG002308	=	I	8039068	8039181	-1	EXN	INTERNAL	ad	0.870718	1	0.99213	0.988123	0.00766559	0.0153487	-0.0040076	-0.00578102	0.991704	0.984687	1	1	0.970792	0.993576	211	227	278	193	176	273	1	2	0	0	3	1	sajrG002308.s5	KnownSplice	ath-1
WBGene00010565	sajrG000804	=	I	8041096	8041140	1	INT	INTERNAL	da	0.560479	1	0.0491001	0.0573693	0.00499429	0.00975127	0.00826919	0.188931	0.0548648	0.0460787	0.0463568	0.0467329	0.0594878	0.0658871	13	10	10	9	14	18	172	159	158	141	170	196	sajrG000804.s3	KnownSplice	vacl-14
WBGene00010566	sajrG002310	=	I	8048249	8049171	-1	INT	INTERNAL	da	0.448508	1	0.772206	0.796759	0.394551	0.177067	0.0245533	0.0445898	0.316617	1	1	1	0.675839	0.714438	10	10	12	24	15	18	3	0	0	0	1	1	sajrG002310.s8	KnownSplice	K04G2.7
WBGene00010571	sajrG051490	=	X	14346333	14346431	-1	EXN	INTERNAL	ad	0.59449	1	1	0.956191	0	0.0758786	-0.0438085	-0.0639742	1	1	1	1	0.868574	1	19	15	16	13	11	10	0	0	0	0	1	0	sajrG051490.s7	KnownSplice	K04G11.3
WBGene00010571	sajrG051490	=	X	14346126	14346167	-1	INT	INTERNAL	da	0.0948622	1	0.154719	0.0220741	0.134114	0.0382334	-0.132645	-2.36053	0.226329	0	0.237829	0	0	0.0662222	3	0	2	0	0	1	8	6	5	5	11	11	sajrG051490.s5	KnownSplice	K04G11.3
WBGene00010595	sajrG037862	=	V	9506427	9506468	1	INT	INTERNAL	da	0.823951	1	0.0678606	0.0704708	0.0341102	0.0209399	0.00261023	0.0475725	0.0692911	0.101233	0.0330577	0.0943982	0.0554923	0.0615219	23	27	11	31	18	20	241	187	251	232	239	238	sajrG037862.s3	KnownSplice	haao-1
WBGene00010595	sajrG037862	=	V	9506884	9506928	1	INT	INTERNAL	da	0.484334	1	0.025031	0.017055	0.00542695	0.0112966	-0.00797598	-0.372736	0.0272906	0.0188393	0.028963	0.0142843	0.0294791	0.00740152	8	5	8	3	7	2	219	200	206	159	177	206	sajrG037862.s8	KnownSplice	haao-1
WBGene00010595	sajrG037862	=	V	9506750	9506797	1	INT	INTERNAL	da	0.606036	1	0.139998	0.130251	0.0272979	0.0162923	-0.00974662	-0.0969285	0.162267	0.109544	0.148182	0.13203	0.113142	0.145581	42	27	46	36	28	41	164	166	200	179	166	182	sajrG037862.s6	KnownSplice	haao-1
WBGene00010608	sajrG002511	=	I	9582873	9582922	-1	INT	INTERNAL	da	0.984317	1	0.00212698	0.00186804	0.00190814	0.00257653	-0.000258937	-0.0311383	0	0.00368842	0.00269253	0	0.000796749	0.00480738	0	4	3	0	1	6	909	809	832	800	939	930	sajrG002511.s2	KnownSplice	K07A1.1
WBGene00010609	sajrG000961	=	I	9586946	9586996	1	INT	INTERNAL	da	0.291122	1	0.0808168	0.0743929	0.00385908	0.00728045	-0.00642396	-0.105839	0.0798094	0.0775614	0.0850797	0.0661536	0.0770664	0.0799586	156	136	174	120	141	159	1340	1205	1394	1262	1258	1363	sajrG000961.s9	KnownSplice	dut-1
WBGene00010609	sajrG000961	=	I	9586533	9586578	1	INT	INTERNAL	da	0.926636	1	0	0.000307273	0	0.000266815	0.000307273	0.0436627	0	0	0	0.000480337	0	0.000441483	0	0	0	1	0	1	1762	1551	1675	1590	1623	1730	sajrG000961.s7	KnownSplice	dut-1
WBGene00010609	sajrG000961	=	I	9586362	9586410	1	INT	INTERNAL	da	0.927359	1	0.0883951	0.0894931	0.00919361	0.00402945	0.00109805	0.0160108	0.0933629	0.0777863	0.094036	0.0874842	0.0941321	0.086863	156	115	152	146	153	157	1140	1026	1102	1146	1108	1242	sajrG000961.s5	KnownSplice	dut-1
WBGene00010609	sajrG000961	=	I	9585970	9586015	1	INT	INTERNAL	da	0.963116	1	0.000462269	0.000311767	0.000462664	0.000271684	-0.000150502	-0.0209042	0.000925328	0	0.00046148	0.000497863	0	0.000437439	2	0	1	1	0	1	1650	1502	1655	1534	1519	1746	sajrG000961.s3	KnownSplice	dut-1
WBGene00010610	sajrG002513	=	I	9587905	9587944	-1	INT	INTERNAL	da	0.416105	1	0.056446	0.0914809	0.0710267	0.0801066	0.0350349	0.610954	0	0.136197	0.0331406	0.149075	0.125368	0	0	2	1	2	2	0	19	10	23	9	11	11	sajrG002513.s8	KnownSplice	K07A1.3
WBGene00010610	sajrG002513	=	I	9587514	9587557	-1	INT	INTERNAL	da	0.140535	1	0	0.0545387	0	0.0649903	0.0545387	2.69016	0	0	0	0.0371664	0	0.12645	0	0	0	1	0	3	29	16	27	20	15	16	sajrG002513.s4	KnownSplice	K07A1.3
WBGene00010610	sajrG002513	=	I	9587362	9587409	-1	INT	INTERNAL	da	0.490756	1	0.0636308	0.117665	0.0369375	0.112059	0.0540346	0.793986	0.0217614	0.0916077	0.0775234	0.244797	0.0332367	0.0749623	1	2	1	3	1	3	34	15	9	7	22	28	sajrG002513.s2	KnownSplice	K07A1.3
WBGene00010610	sajrG002513	=	I	9587743	9587785	-1	INT	INTERNAL	da	1	1	0.108133	0.116131	0.0518924	0.0394206	0.007998	0.0945108	0.0508012	0.121712	0.151886	0.157767	0.111244	0.079382	2	5	9	7	5	4	29	28	39	29	31	36	sajrG002513.s6	KnownSplice	K07A1.3
WBGene00010611	sajrG002514	=	I	9588903	9588950	-1	INT	INTERNAL	da	0.47921	1	0.0325044	0.0170852	0.0562992	0.0295924	-0.0154192	-0.650106	0	0.0975131	0	0.0512556	0	0	0	3	0	1	0	0	11	21	20	14	18	25	sajrG002514.s2	KnownSplice	K07A1.4
WBGene00010612	sajrG000962	=	I	9591071	9591119	1	INT	INTERNAL	da	0.19966	1	0.123936	0.0371478	0.0567779	0.064342	-0.0867878	-1.50628	0.0640309	0.17696	0.130817	0	0	0.111444	1	4	1	0	0	2	11	14	5	2	20	12	sajrG000962.s4	KnownSplice	K07A1.5
WBGene00010612	sajrG000962	=	I	9590716	9590886	1	INT	INTERNAL	da	0.938713	1	0.0447851	0.105899	0.0775701	0.183423	0.061114	1.08101	0	0	0.134355	0.317697	0	0	0	0	3	3	0	0	6	15	9	3	12	11	sajrG000962.s2	KnownSplice	K07A1.5
WBGene00010612	sajrG000962	=	I	9591644	9591690	1	INT	INTERNAL	da	0.560088	1	0.178525	0.225966	0.137276	0.150185	0.0474406	0.32382	0.112453	0.0867793	0.336343	0.378173	0.221836	0.0778881	1	1	2	4	3	1	6	8	3	5	8	9	sajrG000962.s6	KnownSplice	K07A1.5
WBGene00010615	sajrG002520	=	I	9614731	9614814	-1	ALT	INTERNAL	ad	0.556755	1	0.768779	0.781297	0.0377498	0.0143535	0.0125183	0.0230058	0.77106	0.729941	0.805337	0.765604	0.784526	0.793761	395	317	317	332	353	325	75	75	49	65	62	54	sajrG002520.s10	KnownSplice	ate-1
WBGene00010615	sajrG002520	=	I	9614404	9614730	-1	INT	INTERNAL	da	0.535951	1	0.0195758	0.023591	0.0068863	0.0101274	0.0040152	0.183657	0.0185628	0.0132521	0.0269125	0.015799	0.0199355	0.0350386	20	13	22	14	18	29	331	303	249	273	277	250	sajrG002520.s9	KnownSplice	ate-1
WBGene00010615	sajrG002520	=	I	9612361	9612406	-1	INT	INTERNAL	da	0.242258	1	0.0531352	0.0378036	0.0083114	0.00543788	-0.0153316	-0.401325	0.0559927	0.043772	0.0596409	0.0324955	0.0375528	0.0433626	17	13	21	8	12	14	219	217	253	182	235	236	sajrG002520.s2	KnownSplice	ate-1
WBGene00010615	sajrG002520	=	I	9614143	9614209	-1	ALT	INTERNAL	ad	0.705137	1	0.867077	0.873335	0.0138224	0.0245919	0.00625741	0.0102562	0.854766	0.864436	0.88203	0.871137	0.898951	0.849915	401	379	336	343	374	353	47	41	31	35	29	43	sajrG002520.s7	KnownSplice	ate-1
WBGene00010615	sajrG002520	=	I	9614340	9614403	-1	ALT	INTERNAL	ad	0.501293	1	0.134562	0.145932	0.00207895	0.0280884	0.0113694	0.109223	0.133518	0.133212	0.136956	0.143307	0.119248	0.17524	63	58	49	55	48	65	286	264	216	230	248	214	sajrG002520.s8	KnownSplice	ate-1
WBGene00010615	sajrG002520	=	I	9613262	9613389	-1	EXN	INTERNAL	ad	0.498927	1	0.983148	0.99431	0.0147053	0.00611862	0.0111628	0.0161251	0.98737	0.966793	0.99528	0.995093	1	0.987838	436	433	392	377	415	453	3	8	1	1	0	3	sajrG002520.s5	KnownSplice	ate-1
WBGene00010617	sajrG002512	c	I	9584264	9584312	-1	INT	INTERNAL	da	0.55132	1	0.0795753	0.0990489	0.0324654	0.0246295	0.0194736	0.283802	0.104967	0.0429952	0.0907643	0.126119	0.0930668	0.0779615	12	4	13	14	9	10	77	67	98	73	66	89	sajrG002512.s2	KnownSplice	K07A1.13
WBGene00010617	sajrG002512	c	I	9584578	9584632	-1	INT	INTERNAL	da	0.339947	1	0.14656	0.115716	0.0467663	0.0433486	-0.0308439	-0.316546	0.110343	0.12998	0.199358	0.11882	0.15743	0.0708993	9	9	15	12	11	7	53	44	44	65	43	67	sajrG002512.s6	KnownSplice	K07A1.13
WBGene00010617	sajrG002512	c	I	9584443	9584490	-1	INT	INTERNAL	da	0.788973	1	0.100967	0.102859	0.0288903	0.0404774	0.001892	0.0243908	0.104889	0.0703162	0.127696	0.107951	0.140549	0.0600766	11	5	12	8	8	6	71	50	62	50	37	71	sajrG002512.s4	KnownSplice	K07A1.13
WBGene00010619	sajrG002518	c	I	9609183	9609231	-1	INT	INTERNAL	da	0.200942	1	0.119841	0.0554736	0.0591278	0.0486993	-0.0643679	-0.987766	0.107465	0.184178	0.0678815	0.0911873	0.0752335	0	4	6	3	4	4	0	25	20	31	30	37	28	sajrG002518.s2	KnownSplice	K07A1.15
WBGene00010619	sajrG002518	c	I	9609347	9609389	-1	INT	INTERNAL	da	0.902693	1	0.101123	0.101295	0.0152231	0.0412985	0.000171935	0.00223049	0.114527	0.104269	0.0845726	0.0550018	0.114527	0.134355	4	3	5	3	4	4	24	20	42	40	24	20	sajrG002518.s4	KnownSplice	K07A1.15
WBGene00010619	sajrG002518	c	I	9609543	9609586	-1	INT	INTERNAL	da	0.454142	1	0.246816	0.355687	0.0744341	0.219056	0.108871	0.509876	0.300161	0.161781	0.278505	0.255465	0.606925	0.20467	5	2	3	4	6	2	9	8	6	9	3	6	sajrG002518.s6	KnownSplice	K07A1.15
WBGene00010620	sajrG000870	=	I	8668872	8668917	1	INT	INTERNAL	da	0.832797	1	0.00148718	0	0.00257587	0	-0.00148718	-0.200025	0.00446155	0	0	0	0	0	2	0	0	0	0	0	341	265	307	316	279	308	sajrG000870.s10	KnownSplice	K07A12.1
WBGene00010620	sajrG000870	=	I	8667809	8667853	1	INT	INTERNAL	da	0.476685	1	0.0961045	0.11139	0.00962631	0.0379692	0.015286	0.194169	0.0864221	0.0962177	0.105674	0.155204	0.090882	0.0880856	42	42	46	72	41	41	341	303	299	301	315	326	sajrG000870.s5	KnownSplice	K07A12.1
WBGene00010620	sajrG000870	=	I	8668512	8668647	1	INT	INTERNAL	da	0.79758	1	0.011659	0.0136601	0.00103261	0.00427628	0.0020011	0.127489	0.0121519	0.0123528	0.0104723	0.0184217	0.0101471	0.0124115	6	5	5	7	4	5	255	209	247	195	204	208	sajrG000870.s8	KnownSplice	K07A12.1
WBGene00010620	sajrG000870	=	I	8666907	8666978	1	INT	INTERNAL	da	0.916434	1	0	0.000694328	0	0.00120261	0.000694328	0.0968458	0	0	0	0	0.00208298	0	0	0	0	0	1	0	340	298	331	305	323	322	sajrG000870.s2	KnownSplice	K07A12.1
WBGene00010621	sajrG002380	=	I	8680032	8680151	-1	EXN	INTERNAL	ad	0.774953	1	0.997263	0.993678	0.00260693	0.00312374	-0.00358493	-0.00514383	1	0.99698	0.994809	0.997255	0.99149	0.992289	717	596	692	656	631	697	0	1	2	1	3	3	sajrG002380.s7	KnownSplice	egg-6
WBGene00010622	sajrG002382	=	I	8690577	8690630	-1	INT	INTERNAL	da	0.388897	1	0.916297	0.892437	0.0165243	0.0176096	-0.0238602	-0.037649	0.901124	0.933903	0.913864	0.879336	0.912455	0.88552	149	154	159	139	142	137	12	8	11	14	10	13	sajrG002382.s11	KnownSplice	K07A12.4
WBGene00010623	sajrG002384	=	I	8694171	8694214	-1	INT	INTERNAL	da	0.774947	1	0.0794585	0.107214	0.0287964	0.0564152	0.0277559	0.38986	0.0489488	0.0832635	0.106163	0.0880095	0.062909	0.170725	2	2	4	3	4	4	30	17	26	24	46	15	sajrG002384.s6	KnownSplice	K07A12.5
WBGene00010623	sajrG002384	=	I	8694310	8694355	-1	INT	INTERNAL	da	0.124386	1	0.0464654	0.122344	0.0405191	0.0200071	0.0758783	1.22885	0.064952	0	0.0744442	0.140699	0.101017	0.125315	2	0	2	6	5	6	22	18	19	28	34	32	sajrG002384.s8	KnownSplice	K07A12.5
WBGene00010623	sajrG002384	=	I	8694005	8694052	-1	INT	INTERNAL	da	0.989346	1	0.0147225	0.0130926	0.0127541	0.022677	-0.00162989	-0.0983933	0.022406	0	0.0217614	0	0	0.0392777	1	0	1	0	0	2	33	17	34	27	22	37	sajrG002384.s4	KnownSplice	K07A12.5
WBGene00010623	sajrG002384	=	I	8693656	8693701	-1	INT	INTERNAL	da	0.963256	1	0.0465017	0.0676658	0.0427146	0.117201	0.021164	0.458984	0.083991	0	0.0555142	0	0.202997	0	3	0	2	0	4	0	25	22	26	25	12	18	sajrG002384.s2	KnownSplice	K07A12.5
WBGene00010623	sajrG002384	=	I	8694475	8694520	-1	INT	INTERNAL	da	0.948901	1	0.113194	0.0858528	0.0984788	0.0772922	-0.0273411	-0.362039	0.179194	0	0.160388	0.149899	0	0.107659	4	0	3	3	0	3	14	31	12	13	14	19	sajrG002384.s10	KnownSplice	K07A12.5
WBGene00010624	sajrG002383	=	I	8692112	8692156	-1	INT	INTERNAL	da	0.603984	1	0.147262	0.156043	0.0177785	0.00566215	0.00878076	0.0783846	0.16276	0.151173	0.127854	0.1532	0.152366	0.162563	61	48	46	53	66	69	241	207	241	225	282	273	sajrG002383.s6	KnownSplice	mrps-15
WBGene00010625	sajrG037972	=	V	10340729	10340774	1	INT	INTERNAL	da	0.77294	1	0.00348123	0	0.00302824	0	-0.00348123	-0.430952	0	0.00550649	0.00493721	0	0	0	0	1	1	0	0	0	184	138	154	145	154	167	sajrG037972.s5	KnownSplice	K07C5.2
WBGene00010627	sajrG040565	=	V	10352283	10352363	-1	INT	INTERNAL	da	0.787696	1	0.0714769	0.0705287	0.00551714	0.00387069	-0.000948168	-0.0168875	0.0684537	0.0681321	0.0778448	0.0748812	0.0674726	0.0692323	277	251	310	281	258	296	2442	2224	2379	2249	2310	2578	sajrG040565.s6	KnownSplice	K07C5.4
WBGene00010627	sajrG040565	=	V	10352364	10352518	-1	EXN	INTERNAL	ad	0.999289	1	0.993967	0.994106	0.00214301	0.00282194	0.000139135	0.000199923	0.996403	0.993126	0.992371	0.997073	0.993789	0.991456	4521	4127	4512	4170	4244	4735	8	14	17	6	13	20	sajrG040565.s7	KnownSplice	K07C5.4
WBGene00010627	sajrG040565	=	V	10352175	10352282	-1	EXN	INTERNAL	ad	0.86544	1	0.99389	0.994899	0.00238777	0.00290045	0.00100965	0.00145024	0.996546	0.993202	0.991921	0.998145	0.993991	0.992562	3981	3528	3812	3713	3709	4143	8	14	18	4	13	18	sajrG040565.s5	KnownSplice	K07C5.4
WBGene00010627	sajrG040565	=	V	10352519	10352568	-1	INT	INTERNAL	da	0.861298	1	0.0897395	0.0883835	0.00565191	0.00871546	-0.00135604	-0.0197491	0.0947466	0.0836109	0.0908609	0.0842781	0.0824788	0.0983935	312	252	305	251	246	338	2232	2068	2285	2042	2049	2319	sajrG040565.s8	KnownSplice	K07C5.4
WBGene00010628	sajrG040568	=	V	10356505	10356551	-1	INT	INTERNAL	da	0.93487	1	0.0568658	0.0576809	0.0271679	0.0331581	0.000815137	0.0174811	0.0584314	0.0289489	0.083217	0.0366183	0.0959022	0.0405222	4	2	8	2	6	3	49	51	67	40	43	54	sajrG040568.s2	KnownSplice	ceeh-2
WBGene00010629	sajrG040567	c	V	10355291	10355333	-1	INT	INTERNAL	da	0.401092	1	0.0310656	0.0384324	0.00416875	0.0149088	0.0073668	0.238042	0.0267745	0.0313223	0.0351001	0.055263	0.0268834	0.0331509	24	26	30	45	22	30	677	624	640	597	618	679	sajrG040567.s2	KnownSplice	K07C5.6
WBGene00010630	sajrG037976	=	V	10359869	10359910	1	INT	INTERNAL	da	0.239033	1	0.0820698	0.0315199	0.0853306	0.029606	-0.05055	-1.14893	0.0758849	0	0.170325	0	0.0358173	0.0587424	2	0	5	0	1	2	19	16	19	18	21	25	sajrG037976.s5	KnownSplice	ttll-15
WBGene00010631	sajrG037977	c	V	10363044	10363096	1	EXN	INTERNAL	ad	0.999533	1	0.999423	0.999446	0.000999184	0.000958793	2.33195e-05	3.33285e-05	0.998269	1	1	1	1	0.998339	782	739	765	725	766	815	1	0	0	0	0	1	sajrG037977.s6	KnownSplice	cash-1
WBGene00010631	sajrG037977	c	V	10362538	10362582	1	INT	INTERNAL	da	0.461373	1	0.0340403	0.0394958	0.0094669	0.00223936	0.00545543	0.16848	0.0425083	0.0357933	0.0238195	0.0380193	0.0420724	0.0383957	40	29	21	30	39	34	692	600	661	583	682	654	sajrG037977.s3	KnownSplice	cash-1
WBGene00010631	sajrG037977	c	V	10363144	10363152	1	ALT	INTERNAL	aa	0.345074	1	0.747572	0.762688	0.0256911	0.00748567	0.0151165	0.0285038	0.720769	0.771984	0.749962	0.768895	0.764794	0.754375	427	438	458	441	431	482	156	122	144	125	125	148	sajrG037977.s7	NovelSplice	cash-1
WBGene00010637	sajrG028040	=	IV	9857438	9857483	1	INT	INTERNAL	da	0.860817	1	0.00210908	0	0.00365303	0	-0.00210908	-0.276089	0	0.00632723	0	0	0	0	0	1	0	0	0	0	103	120	130	124	110	170	sajrG028040.s4	KnownSplice	K07F5.12
WBGene00010639	sajrG028045	c	IV	9865687	9865703	1	ALT	INTERNAL	aa	0.365198	1	0.034168	0.0425429	0.00466141	0.00275249	0.00837499	0.250497	0.0288052	0.0372481	0.0364506	0.0448289	0.0433123	0.0394876	19	20	22	24	23	24	575	464	522	459	456	524	sajrG028045.s4	KnownSplice	K07F5.15
WBGene00010640	sajrG028044	=	IV	9864426	9864487	1	INT	INTERNAL	da	0.435875	1	0.590492	0.71288	0.04559	0.15477	0.122388	0.26761	0.547626	0.638389	0.585462	0.534345	0.795245	0.80905	12	15	6	13	11	12	7	6	3	8	2	2	sajrG028044.s3	KnownSplice	K07F5.16
WBGene00010641	sajrG002208	=	I	7155471	7155513	-1	INT	INTERNAL	da	0.219908	1	0.153404	0.127953	0.0283204	0.0164128	-0.0254508	-0.244266	0.121656	0.176068	0.162486	0.109158	0.139456	0.135244	68	76	90	51	71	79	381	276	360	323	340	392	sajrG002208.s6	KnownSplice	crml-1
WBGene00010644	sajrG000700	=	I	7170206	7170347	1	INT	INTERNAL	da	0.671066	1	0.0894338	0.0617794	0.069924	0.0248349	-0.0276544	-0.470166	0.0444776	0.169994	0.0538295	0.036542	0.062605	0.0861912	2	6	3	2	3	7	22	15	27	27	23	38	sajrG000700.s2	KnownSplice	K07G5.5
WBGene00010644	sajrG000700	=	I	7171960	7172001	1	INT	INTERNAL	da	0.24684	1	0.198484	0.116502	0.099158	0.0510171	-0.0819819	-0.720776	0.134964	0.312744	0.147744	0.0662222	0.115058	0.168226	4	7	2	2	3	7	20	12	9	22	18	27	sajrG000700.s6	KnownSplice	K07G5.5
WBGene00010645	sajrG002207	=	I	7151094	7151139	-1	INT	INTERNAL	da	0.565983	1	0.0100636	0.0140586	0.00679105	0.00391503	0.00399503	0.261974	0.0100853	0.0168438	0.00326171	0.0118593	0.0117378	0.0185788	6	10	2	6	6	11	450	446	467	382	386	444	sajrG002207.s5	KnownSplice	fecl-1
WBGene00010645	sajrG002207	=	I	7150932	7150977	-1	INT	INTERNAL	da	0.917024	1	0	0.000830282	0	0.00143809	0.000830282	0.115071	0	0	0	0.00249085	0	0	0	0	0	1	0	0	343	283	310	306	291	351	sajrG002207.s3	KnownSplice	fecl-1
WBGene00010646	sajrG028146	=	IV	10659634	10659679	1	INT	INTERNAL	da	0.45768	1	0.0618838	0.0862801	0.0124066	0.0048687	0.0243963	0.421571	0.0598634	0.0506114	0.0751766	0.0906326	0.0871855	0.0810223	4	3	5	6	6	6	48	43	47	46	48	52	sajrG028146.s6	KnownSplice	K08C7.1
WBGene00010646	sajrG028146	=	IV	10660061	10660113	1	INT	INTERNAL	da	0.791521	1	0	0.00526074	0	0.00911187	0.00526074	0.609825	0	0	0	0	0.0157822	0	0	0	0	0	1	0	40	51	32	47	46	40	sajrG028146.s9	KnownSplice	K08C7.1
WBGene00010649	sajrG028148	=	IV	10665468	10665543	1	INT	INTERNAL	da	0.79364	1	0.137629	0.149601	0.0814214	0.168316	0.0119724	0.112497	0.0685373	0.116954	0.227394	0.331849	0	0.116954	1	2	4	6	0	2	9	10	9	8	8	10	sajrG028148.s7	KnownSplice	K08C7.7
WBGene00010658	sajrG030020	=	IV	12908479	12908585	-1	ALT	INTERNAL	ad	0.566256	1	0.637029	0.584182	0.175097	0.0894114	-0.0528473	-0.122926	0.453991	0.802925	0.654171	0.567019	0.680931	0.504596	20	35	26	18	22	28	14	5	8	8	6	16	sajrG030020.s7	KnownSplice	K08D8.4
WBGene00010658	sajrG030020	=	IV	12908031	12908222	-1	ALT	INTERNAL	dd	0.829373	1	0.0235186	0.0328266	0.0221458	0.0568574	0.00930806	0.353548	0.0265834	0	0.0439723	0	0.0984798	0	2	0	2	0	3	0	32	21	19	15	12	15	sajrG030020.s4	KnownSplice	K08D8.4
WBGene00010658	sajrG030020	=	IV	12907711	12907812	-1	ALT	INTERNAL	aa	0.372221	1	0.678358	0.787165	0.0619784	0.108529	0.108807	0.211719	0.60683	0.716144	0.712101	0.909842	0.747992	0.70366	13	17	25	17	15	20	5	4	6	1	3	5	sajrG030020.s2	KnownSplice	K08D8.4
WBGene00010658	sajrG030020	=	IV	12908437	12908478	-1	INT	INTERNAL	da	0.505126	1	0.00903523	0.0403357	0.0156495	0.0698634	0.0313004	1.40291	0	0.0271057	0	0	0.121007	0	0	1	0	0	3	0	24	28	20	18	17	30	sajrG030020.s6	KnownSplice	K08D8.4
WBGene00010663	sajrG020016	=	III	13756572	13756618	1	INT	INTERNAL	da	0.544961	1	0.00910858	0.00112244	0.0128336	0.00194412	-0.00798614	-0.780748	0	0.023786	0.00353978	0	0.00336731	0	0	5	1	0	1	0	255	156	214	172	225	216	sajrG020016.s6	KnownSplice	toca-2
WBGene00010663	sajrG020016	=	III	13758984	13759066	1	INT	INTERNAL	da	0.436671	1	0.107827	0.118328	0.0140303	0.0231453	0.0105017	0.123174	0.123931	0.0982474	0.101301	0.0954586	0.117787	0.14174	50	38	43	35	58	63	227	224	245	213	279	245	sajrG020016.s18	KnownSplice	toca-2
WBGene00010663	sajrG020016	=	III	13756190	13756238	1	INT	INTERNAL	da	0.17962	1	0.125963	0.151492	0.00706565	0.0252355	0.0255287	0.248245	0.117996	0.128425	0.131469	0.14825	0.128034	0.178192	32	28	35	34	32	51	180	143	174	147	164	177	sajrG020016.s3	KnownSplice	toca-2
WBGene00010663	sajrG020016	=	III	13759242	13759284	1	INT	INTERNAL	da	0.940322	1	0.043075	0.0427174	0.00779683	0.0111291	-0.000357524	-0.00975118	0.036846	0.04056	0.0518189	0.0468799	0.0511653	0.0301071	14	14	20	18	23	14	284	257	284	284	331	350	sajrG020016.s20	KnownSplice	toca-2
WBGene00010663	sajrG020016	=	III	13759285	13759290	1	ALT	INTERNAL	aa	0.88392	1	0.329336	0.324948	0.0207206	0.0290066	-0.00438783	-0.0187766	0.349853	0.329738	0.308418	0.299347	0.356452	0.319046	103	87	90	88	121	116	184	170	194	198	210	238	sajrG020016.s21	KnownSplice	toca-2
WBGene00010663	sajrG020016	=	III	13756239	13756362	1	EXN	INTERNAL	ad	0.924869	1	0.998219	1	0.00308556	0	0.00178145	0.00254689	1	0.994656	1	1	1	1	418	341	381	316	376	397	0	1	0	0	0	0	sajrG020016.s4	KnownSplice	toca-2
WBGene00010663	sajrG020016	=	III	13758311	13758358	1	INT	INTERNAL	da	0.581891	1	0.137214	0.122419	0.0110139	0.0376042	-0.0147956	-0.152811	0.149278	0.127696	0.134669	0.110183	0.0924561	0.164617	58	42	50	37	33	68	250	217	243	226	245	261	sajrG020016.s15	KnownSplice	toca-2
WBGene00010663	sajrG020016	=	III	13757104	13757149	1	INT	INTERNAL	da	0.576198	1	0.00126866	0.00653668	0.00219738	0.00673888	0.00526802	0.553354	0	0	0.00380597	0	0.00614902	0.013461	0	0	1	0	2	4	267	221	200	252	247	224	sajrG020016.s10	KnownSplice	toca-2
WBGene00010665	sajrG021399	=	III	13768025	13768096	-1	ALT	FIRST	sd	0.214055	1	0.87346	0.886443	0.00881031	0.0119103	0.0129827	0.0210465	0.869725	0.867133	0.883523	0.896622	0.889362	0.873344	948	868	933	876	836	1055	142	133	123	101	104	153	sajrG021399.s16	NovelSplice	K08E3.5
WBGene00010665	sajrG021399	=	III	13765754	13765801	-1	INT	INTERNAL	da	0.906313	1	0.000270871	0.000754633	0.000469163	0.00130706	0.000483762	0.0663997	0	0.000812614	0	0.0022639	0	0	0	1	0	3	0	0	1098	930	1048	1000	960	1078	sajrG021399.s9	KnownSplice	K08E3.5
WBGene00010665	sajrG021399	=	III	13765540	13765585	-1	INT	INTERNAL	da	0.901891	1	0.0621479	0.061399	0.00492693	0.00191149	-0.000748852	-0.0150526	0.0678352	0.0591801	0.0594283	0.0632892	0.0594669	0.061441	118	95	107	110	94	119	1239	1154	1294	1244	1136	1389	sajrG021399.s6	KnownSplice	K08E3.5
WBGene00010665	sajrG021399	=	III	13765802	13765803	-1	ALT	INTERNAL	dd	0.733451	1	0.998088	1	0.00162669	0	0.00191238	0.00273425	0.999108	0.998943	0.996212	1	1	1	1135	958	1066	1024	979	1104	1	1	4	0	0	0	sajrG021399.s10	KnownSplice	K08E3.5
WBGene00010665	sajrG021399	=	III	13766896	13767028	-1	ALT	FIRST	sd	0.565668	1	0.0665917	0.0598047	0.0163872	0.00745311	-0.00678701	-0.133864	0.0715596	0.0799201	0.0482955	0.0583419	0.0531915	0.0678808	78	80	51	57	50	82	1012	921	1005	920	890	1126	sajrG021399.s13	NovelSplice	K08E3.5
WBGene00010665	sajrG021399	=	III	13766100	13766520	-1	ALT	FIRST	sd	0.360383	1	0.0377097	0.0307971	0.00366211	0.00649855	-0.0069126	-0.225816	0.0412844	0.033966	0.0378788	0.0255885	0.0287234	0.0380795	45	34	40	25	27	46	1045	967	1016	952	913	1162	sajrG021399.s12	KnownSplice	K08E3.5
WBGene00010665	sajrG021399	=	III	13765314	13765434	-1	INT	INTERNAL	da	0.500531	1	0.0553905	0.0524962	0.00395604	0.0020225	-0.00289431	-0.0653129	0.0518644	0.0596685	0.0546386	0.0547315	0.051964	0.0507929	147	155	166	145	147	163	1483	1348	1585	1382	1480	1681	sajrG021399.s4	KnownSplice	K08E3.5
WBGene00010665	sajrG021399	=	III	13767190	13767582	-1	ALT	FIRST	sd	0.923668	1	0.00957656	0.00879891	0.00530647	0.0017397	-0.00077765	-0.0584783	0.00458716	0.00899101	0.0151515	0.00818833	0.00744681	0.0107616	5	9	16	8	7	13	1085	992	1040	969	933	1195	sajrG021399.s14	NovelSplice	K08E3.5
WBGene00010665	sajrG021399	=	III	13764397	13764443	-1	INT	INTERNAL	da	0.526025	1	0.0384886	0.0339724	0.00340621	0.0112751	-0.00451615	-0.141046	0.0345824	0.0408396	0.0400437	0.0469648	0.0282024	0.0267501	54	48	58	68	41	41	1146	857	1057	1049	1074	1134	sajrG021399.s2	KnownSplice	K08E3.5
WBGene00010665	sajrG021399	=	III	13767736	13767922	-1	ALT	FIRST	sd	0.864832	1	0.0126619	0.0141564	0.00258557	0.00620173	0.00149459	0.0921421	0.012844	0.00999001	0.0151515	0.011259	0.0212766	0.00993377	14	10	16	11	20	12	1076	991	1040	966	920	1196	sajrG021399.s15	NovelSplice	K08E3.5
WBGene00010666	sajrG029932	=	IV	12056170	12056217	-1	INT	INTERNAL	da	0.630847	1	0.0600117	0.0494849	0.0121889	0.0145734	-0.0105268	-0.235073	0.0535225	0.0740724	0.0524402	0.0360056	0.0475001	0.0649489	8	11	6	4	6	9	107	104	82	81	91	98	sajrG029932.s2	KnownSplice	K08E4.2
WBGene00010666	sajrG029932	=	IV	12056469	12056519	-1	INT	INTERNAL	da	0.653702	1	0.0668332	0.0590784	0.00998985	0.0217311	-0.00775481	-0.153495	0.0727184	0.0552988	0.0724826	0.0340371	0.0729924	0.0702057	12	11	15	7	13	15	114	140	143	148	123	148	sajrG029932.s6	KnownSplice	K08E4.2
WBGene00010666	sajrG029932	=	IV	12056317	12056363	-1	INT	INTERNAL	da	0.744907	1	0.046705	0.0404211	0.0186691	0.00618364	-0.00628392	-0.169449	0.0302948	0.0670165	0.0428038	0.0334006	0.0428038	0.045059	6	12	10	6	8	9	146	127	170	132	136	145	sajrG029932.s4	KnownSplice	K08E4.2
WBGene00010667	sajrG028317	=	IV	12059637	12059786	1	INT	INTERNAL	da	0.438871	1	0.121571	0.0931793	0.0318841	0.038536	-0.0283914	-0.350685	0.110781	0.0964818	0.15745	0.134744	0.0586383	0.0861556	5	6	12	10	3	7	20	28	32	32	24	37	sajrG028317.s6	KnownSplice	K08E4.3
WBGene00010677	sajrG029701	c	IV	10127885	10127939	-1	INT	INTERNAL	da	0.998648	1	0.000218406	0.000187175	0.000378291	0.000324196	-3.12313e-05	-0.00441618	0	0.000655219	0	0	0	0.000561525	0	1	0	0	0	1	1196	1114	1206	1045	1064	1300	sajrG029701.s3	KnownSplice	gtbp-1
WBGene00010681	sajrG010295	=	II	8744479	8744614	1	ALT	INTERNAL	ad	0.955563	1	1	0.999375	0	0.00108171	-0.000624523	-0.000892352	1	1	1	0.998126	1	1	1190	1033	1176	1019	1043	1313	0	0	0	1	0	0	sajrG010295.s5	KnownSplice	mak-1
WBGene00010681	sajrG010295	=	II	8746803	8746851	1	INT	INTERNAL	da	0.48852	1	0.0753688	0.0852943	0.0214084	0.0114175	0.00992549	0.158681	0.054125	0.0969382	0.0750432	0.0975123	0.074896	0.0834746	53	96	69	85	61	80	697	673	640	592	567	661	sajrG010295.s14	KnownSplice	mak-1
WBGene00010681	sajrG010295	=	II	8745249	8745270	1	ALT	INTERNAL	aa	0.832415	1	0.999469	0.997673	0.000920084	0.00132316	-0.00179623	-0.0025694	1	1	0.998406	0.996157	0.998262	0.998599	725	646	719	595	659	818	0	0	1	2	1	1	sajrG010295.s7	KnownSplice	mak-1
WBGene00010681	sajrG010295	=	II	8746480	8746587	1	INT	INTERNAL	da	0.824559	1	0.0627608	0.0601829	0.0177409	0.00987215	-0.00257791	-0.0520421	0.0563587	0.0491096	0.0828141	0.0508912	0.0591096	0.0705478	41	31	57	32	35	47	398	348	366	346	323	359	sajrG010295.s12	KnownSplice	mak-1
WBGene00010681	sajrG010295	=	II	8745271	8745750	1	EXN	INTERNAL	ad	0.865279	1	0.998742	0.994695	0.0021796	0.00276175	-0.00404685	-0.00579942	1	1	0.996225	0.991527	0.995961	0.996596	1161	1028	1114	988	1041	1236	0	0	1	2	1	1	sajrG010295.s8	KnownSplice	mak-1
WBGene00010681	sajrG010295	=	II	8746355	8746479	1	ALT	INTERNAL	ad	0.011776	1	0.887623	0.924933	0.00303988	0.016148	0.03731	0.0587533	0.887011	0.890923	0.884936	0.909078	0.941359	0.924363	794	751	792	809	738	854	55	50	56	44	25	38	sajrG010295.s11	KnownSplice	mak-1
WBGene00010681	sajrG010295	=	II	8744478	8744478	1	ALT	INTERNAL	aa	0.813601	1	1	0.998302	0	0.00158968	-0.00169809	-0.00242761	1	1	1	0.998057	1	0.996849	596	493	577	517	510	637	0	0	0	1	0	2	sajrG010295.s4	KnownSplice	mak-1
WBGene00010681	sajrG010295	=	II	8744615	8745248	1	INT	INTERNAL	da	0.785145	1	0.00220349	0.00266615	0.000913263	0.000503879	0.000462656	0.0536838	0.00188588	0.00149144	0.00323316	0.00324787	0.00236565	0.00238492	7	5	12	10	8	10	705	637	704	584	642	796	sajrG010295.s6	KnownSplice	mak-1
WBGene00010687	sajrG038600	=	V	15144394	15144459	1	EXN	INTERNAL	ad	0.9338	1	0.998975	1	0.00177463	0	0.00102459	0.00146427	1	0.996926	1	1	1	1	555	468	504	511	512	544	0	1	0	0	0	0	sajrG038600.s3	KnownSplice	K08F9.4
WBGene00010693	sajrG051391	=	X	13248319	13248366	-1	INT	INTERNAL	da	0.300217	1	0.218176	0.356249	0.183996	0.0983072	0.138073	0.682677	0.430636	0.111946	0.111946	0.430636	0.244797	0.393313	6	2	1	4	3	6	6	12	6	4	7	7	sajrG051391.s6	KnownSplice	K08H2.7
WBGene00010693	sajrG051391	=	X	13247805	13247868	-1	INT	INTERNAL	da	0.646955	1	0.250839	0.199856	0.0395409	0.108611	-0.0509832	-0.313761	0.20781	0.285577	0.25913	0.104415	0.318036	0.177117	3	4	2	1	4	4	8	7	4	6	6	13	sajrG051391.s3	KnownSplice	K08H2.7
WBGene00010693	sajrG051391	=	X	13247869	13247932	-1	EXN	INTERNAL	ad	0.576598	1	0.863443	0.780706	0.0290433	0.0886528	-0.0827377	-0.143573	0.874927	0.884989	0.830414	0.710007	0.751941	0.880169	10	11	7	7	13	21	1	1	1	2	3	2	sajrG051391.s4	KnownSplice	K08H2.7
WBGene00010697	sajrG037931	=	V	10005436	10005482	1	INT	INTERNAL	da	0.465868	1	0.0816234	0.0913649	0.00896648	0.0165869	0.00974154	0.145771	0.0912141	0.0802059	0.07345	0.0984498	0.103233	0.0724121	54	39	39	52	53	42	409	340	374	362	350	409	sajrG037931.s3	KnownSplice	uda-1
WBGene00010698	sajrG040507	=	V	9993790	9993834	-1	INT	INTERNAL	da	0.585901	1	0.0728963	0.139088	0.103091	0.177229	0.0661918	0.846786	0.145793	0	NA	0	0.338636	0.078628	2	0	0	0	4	1	9	2	0	1	6	9	sajrG040507.s2	KnownSplice	K08H10.6
WBGene00010699	sajrG037929	=	V	9992277	9992325	1	INT	INTERNAL	da	0.91261	1	0.000859776	0	0.00148918	0	-0.000859776	-0.118994	0	0	0.00257933	0	0	0	0	0	1	0	0	0	333	250	291	253	320	332	sajrG037929.s4	KnownSplice	trpp-6
WBGene00010700	sajrG050209	=	X	15608804	15608932	1	INT	INTERNAL	da	0.608485	1	0.0295296	0.038166	0.00259826	0.0131977	0.00863644	0.285083	0.0269748	0.0294447	0.0321693	0.0400184	0.0503397	0.02414	6	6	8	7	9	6	116	106	129	90	91	130	sajrG050209.s3	KnownSplice	nipi-3
WBGene00010701	sajrG050208	=	X	15602232	15602317	1	INT	INTERNAL	da	0.0905982	1	0.0984617	0.125326	0.0121752	0.0235263	0.0268643	0.319253	0.111129	0.0974095	0.0868467	0.0983539	0.136008	0.141617	42	32	36	32	36	51	213	188	240	186	145	196	sajrG050208.s4	KnownSplice	ent-2
WBGene00010702	sajrG050207	=	X	15592447	15592489	1	INT	INTERNAL	da	0.472169	1	0.180436	0.197971	0.0582593	0.0682071	0.0175347	0.127074	0.139731	0.154404	0.247172	0.212553	0.257707	0.123651	9	12	11	16	17	6	43	51	26	46	38	33	sajrG050207.s8	KnownSplice	usp-33
WBGene00010702	sajrG050207	=	X	15593382	15593687	1	INT	INTERNAL	da	0.965573	1	0.00766924	0.00579778	0.00887687	0.010042	-0.00187146	-0.161518	0.00561438	0.0173933	0	0	0	0.0173933	1	2	0	0	0	2	58	37	50	40	27	37	sajrG050207.s15	KnownSplice	usp-33
WBGene00010702	sajrG050207	=	X	15591824	15592185	1	INT	INTERNAL	da	0.367208	1	0.0766695	0.0544924	0.0210827	0.034493	-0.0221772	-0.426396	0.0930485	0.0528827	0.0840774	0.0351664	0.033995	0.0943157	19	9	17	6	7	20	54	47	54	48	58	56	sajrG050207.s4	KnownSplice	usp-33
WBGene00010702	sajrG050207	=	X	15591543	15591622	1	INT	INTERNAL	da	0.0921971	1	0.0374764	0.088216	0.0200248	0.0186664	0.0507396	1.04875	0.0444113	0.014906	0.0531119	0.0798286	0.109605	0.0752145	3	1	5	6	7	5	42	43	58	45	37	40	sajrG050207.s2	KnownSplice	usp-33
WBGene00010702	sajrG050207	=	X	15593101	15593145	1	INT	INTERNAL	da	0.454362	1	0.0567788	0.0366592	0.0140764	0.0473855	-0.0201196	-0.517228	0.0557844	0.071326	0.043226	0.0901664	0.0198112	0	3	4	3	4	1	0	39	40	51	31	38	44	sajrG050207.s13	KnownSplice	usp-33
WBGene00010702	sajrG050207	=	X	15594606	15594650	1	INT	INTERNAL	da	0.281766	1	0.0257368	0	0.0273559	0	-0.0257368	-1.83741	0.0544657	0	0.0227446	0	0	0	3	0	1	0	0	0	40	29	33	29	38	35	sajrG050207.s19	KnownSplice	usp-33
WBGene00010702	sajrG050207	=	X	15594903	15594951	1	INT	INTERNAL	da	0.620786	1	0.016215	0.00631008	0.0169514	0.0109294	-0.00990487	-0.684626	0.0148273	0	0.0338175	0	0.0189303	0	1	0	2	0	1	0	50	36	43	39	39	52	sajrG050207.s21	KnownSplice	usp-33
WBGene00010702	sajrG050207	=	X	15593955	15594466	1	INT	INTERNAL	da	0.779341	1	0.0225277	0.02466	0.00774221	0.0174861	0.00213235	0.0916049	0.0311977	0.0200809	0.0163045	0.00991912	0.0200809	0.04398	8	5	5	2	5	10	56	55	68	45	55	49	sajrG050207.s17	KnownSplice	usp-33
WBGene00010702	sajrG050207	=	X	15592282	15592379	1	INT	INTERNAL	da	0.927174	1	0.0874277	0.0872684	0.0344177	0.0497545	-0.000159293	-0.00236072	0.123029	0.0849245	0.05433	0.0929185	0.133957	0.0349301	10	6	4	9	10	3	43	39	42	53	39	50	sajrG050207.s6	KnownSplice	usp-33
WBGene00010702	sajrG050207	=	X	15592591	15592637	1	INT	INTERNAL	da	0.174578	1	0.0520901	0.0925606	0.011463	0.0112411	0.0404705	0.724041	0.0625157	0.0398147	0.0539399	0.0853868	0.105516	0.0867793	5	3	3	7	9	6	57	55	40	57	58	48	sajrG050207.s10	KnownSplice	usp-33
WBGene00010703	sajrG050206	=	X	15577357	15577707	1	ALT	FIRST	sd	0.822467	1	0.933158	0.926306	0.0447812	0.0306746	-0.00685149	-0.0105186	0.9375	0.886364	0.97561	0.96	0.918919	0.9	30	39	40	24	34	36	2	5	1	1	3	4	sajrG050206.s1	NovelSplice	K09A9.6
WBGene00010703	sajrG050206	=	X	15580679	15580802	1	INT	INTERNAL	da	0.366474	1	0.038152	0.0137003	0.0393384	0.013302	-0.0244516	-1.02269	0.0785782	0.0358777	0	0	0.0145366	0.0265644	5	3	0	0	1	2	32	44	41	25	37	40	sajrG050206.s4	KnownSplice	K09A9.6
WBGene00010703	sajrG050206	=	X	15581056	15581104	1	INT	INTERNAL	da	0.562996	1	0.0959363	0.134357	0.0831071	0.0657867	0.0384202	0.446439	0.185693	0.0216538	0.0804623	0.207449	0.115728	0.0798928	10	1	5	8	4	3	33	34	43	23	23	26	sajrG050206.s7	KnownSplice	K09A9.6
WBGene00010703	sajrG050206	=	X	15584843	15584893	1	INT	INTERNAL	da	0.38524	1	0.0433919	0.0771976	0.0378177	0.0342763	0.0338057	0.707668	0.0608412	0.0693346	0	0.0791571	0.0419837	0.110452	4	2	0	3	1	4	46	20	26	26	17	24	sajrG050206.s16	KnownSplice	K09A9.6
WBGene00010703	sajrG050206	=	X	15585952	15585996	1	INT	INTERNAL	da	0.577771	1	0	0.0130583	0	0.0113336	0.0130583	1.20529	0	0	0	0	0.0203357	0.0188393	0	0	0	0	1	1	52	34	34	39	37	40	sajrG050206.s19	KnownSplice	K09A9.6
WBGene00010703	sajrG050206	=	X	15579599	15579928	1	ALT	FIRST	sd	0.575097	1	0.0488498	0.0306757	0.0365856	0.00813846	-0.0181741	-0.532871	0.03125	0.0909091	0.0243902	0.04	0.027027	0.025	1	4	1	1	1	1	31	40	40	24	36	39	sajrG050206.s2	KnownSplice	K09A9.6
WBGene00010703	sajrG050206	=	X	15580600	15580678	1	ALT	FIRST	sd	0.392726	1	0.0179924	0.043018	0.0161541	0.0386988	0.0250256	0.921446	0.03125	0.0227273	0	0	0.0540541	0.075	1	1	0	0	2	3	31	43	41	25	35	37	sajrG050206.s3	KnownSplice	K09A9.6
WBGene00010709	sajrG028478	=	IV	13423512	13423697	1	EXN	INTERNAL	ad	0.912982	1	1	0.997577	0	0.0041975	-0.00242343	-0.00346581	1	1	1	1	1	0.99273	276	260	286	265	279	307	0	0	0	0	0	1	sajrG028478.s3	KnownSplice	nol-9
WBGene00010713	sajrG030078	=	IV	13451478	13451530	-1	INT	INTERNAL	da	0.69444	1	0.0375278	0.032241	0.0188372	0.0227874	-0.00528684	-0.170129	0.0350067	0.0200782	0.0574987	0.0495699	0.00642879	0.0407243	6	3	11	7	1	8	122	108	133	99	114	139	sajrG030078.s8	KnownSplice	uso-1
WBGene00010719	sajrG010850	c	II	14138060	14138852	1	INT	INTERNAL	da	0.782786	1	0.176823	0.168944	0.040145	0.0368843	-0.00787897	-0.0621638	0.13234	0.187769	0.210359	0.175728	0.201965	0.129138	27	19	32	31	24	30	28	13	19	23	15	32	sajrG010850.s2	KnownSplice	K09E4.1
WBGene00010720	sajrG012609	=	II	14131313	14131359	-1	INT	INTERNAL	da	0.737213	1	0.0453982	0.0401143	0.00854269	0.00560756	-0.00528397	-0.144619	0.0552466	0.0409588	0.0399893	0.0430733	0.0436225	0.033647	13	10	8	9	9	6	169	178	146	152	150	131	sajrG012609.s8	KnownSplice	K09E4.2
WBGene00010720	sajrG012609	=	II	14130620	14130749	-1	EXN	INTERNAL	ad	0.935743	1	0.99244	0.990579	0.00670643	0.00664558	-0.00186112	-0.00268098	0.990112	1	0.987207	0.994324	0.982906	0.994507	375	286	289	328	323	339	2	0	2	1	3	1	sajrG012609.s6	KnownSplice	K09E4.2
WBGene00010720	sajrG012609	=	II	14130470	14130555	-1	EXN	INTERNAL	ad	0.803687	1	0.993618	0.989329	0.00567761	0.00320294	-0.00428896	-0.00617857	0.991724	1	0.989129	0.991501	0.98565	0.990834	378	290	287	368	325	341	2	0	2	2	3	2	sajrG012609.s5	KnownSplice	K09E4.2
WBGene00010720	sajrG012609	=	II	14131202	14131312	-1	EXN	INTERNAL	ad	0.994194	1	0.994028	0.993939	0.00554513	0.00609106	-8.88416e-05	-0.000127663	0.989042	1	0.993041	0.993998	0.987818	1	315	287	249	289	283	260	2	0	1	1	2	0	sajrG012609.s7	KnownSplice	K09E4.2
WBGene00010720	sajrG012609	=	II	14128142	14128303	-1	INT	INTERNAL	da	0.1093	1	0.0471934	0.0642519	0.00568583	0.00627039	0.0170585	0.376579	0.0431206	0.0447701	0.0536894	0.0574272	0.06557	0.0697584	19	18	27	22	29	36	202	184	228	173	198	230	sajrG012609.s2	KnownSplice	K09E4.2
WBGene00010720	sajrG012609	=	II	14131360	14131771	-1	EXN	INTERNAL	ad	0.93205	1	0.988007	0.990991	0.0112746	0.00785062	0.00298397	0.00430713	0.977624	1	0.986396	0.985616	0.987355	1	329	308	273	258	294	289	2	0	1	1	1	0	sajrG012609.s9	KnownSplice	K09E4.2
WBGene00010721	sajrG012608	=	II	14126542	14126559	-1	ALT	INTERNAL	dd	0.711848	1	0.995176	1	0.00835459	0	0.00482352	0.00690648	1	1	0.985529	1	1	1	276	193	229	231	255	296	0	0	3	0	0	0	sajrG012608.s3	KnownSplice	K09E4.3
WBGene00010721	sajrG012608	=	II	14126677	14126769	-1	INT	INTERNAL	da	0.201336	1	0.0331139	0.0505422	0.0185109	0.00618274	0.0174283	0.489788	0.0318757	0.0152531	0.0522128	0.0490824	0.0573242	0.04522	10	4	17	14	16	13	187	159	190	167	162	169	sajrG012608.s5	KnownSplice	K09E4.3
WBGene00010725	sajrG051585	=	X	15615513	15615558	-1	INT	INTERNAL	da	0.223535	1	0.0449584	0.0267227	0.0207856	0.00936265	-0.0182357	-0.581668	0.026381	0.0674077	0.0410864	0.0161098	0.0338137	0.0302446	5	14	6	3	6	6	141	148	107	140	131	147	sajrG051585.s5	KnownSplice	erv-46
WBGene00010726	sajrG051584	=	X	15613279	15613331	-1	INT	INTERNAL	da	0.781313	1	0.0618189	0.0503333	0.0266257	0.00472948	-0.0114856	-0.251408	0.0895433	0.0364481	0.0594652	0.0468701	0.0484081	0.0557218	4	2	3	2	2	2	30	39	35	30	29	25	sajrG051584.s8	KnownSplice	K09E9.3
WBGene00010726	sajrG051584	=	X	15613009	15613061	-1	INT	INTERNAL	da	0.797036	1	0.00526074	0	0.00911187	0	-0.00526074	-0.609825	0	0	0.0157822	0	0	0	0	0	1	0	0	0	43	55	46	48	43	47	sajrG051584.s6	KnownSplice	K09E9.3
WBGene00010727	sajrG037873	=	V	9584216	9584462	1	ALT	FIRST	sd	0.604	1	0.0381292	0.0454996	0.0134584	0.0201019	0.00737042	0.205566	0.0357143	0.0526316	0.0260417	0.0266667	0.0666667	0.0431655	14	20	10	10	24	18	378	360	374	365	336	399	sajrG037873.s2	NovelSplice	K09G1.1
WBGene00010727	sajrG037873	=	V	9583528	9583693	1	ALT	FIRST	sd	0.404134	1	0.178004	0.161832	0.019322	0.03021	-0.0161715	-0.12976	0.196429	0.157895	0.179688	0.189333	0.166667	0.129496	77	60	69	71	60	54	315	320	315	304	300	363	sajrG037873.s1	NovelSplice	K09G1.1
WBGene00010727	sajrG037873	=	V	9586184	9586302	1	EXN	INTERNAL	ad	0.834683	1	1	0.996628	0	0.00584063	-0.00337209	-0.00482478	1	1	1	1	1	0.989884	387	359	328	310	321	352	0	0	0	0	0	2	sajrG037873.s4	KnownSplice	K09G1.1
WBGene00010727	sajrG037873	=	V	9585072	9585156	1	ALT	FIRST	sd	0.276569	1	0.0320328	0.0196448	0.00421691	0.00630219	-0.012388	-0.503737	0.0280612	0.0315789	0.0364583	0.0186667	0.0138889	0.0263789	11	12	14	7	5	11	381	368	370	368	355	406	sajrG037873.s3	KnownSplice	K09G1.1
WBGene00010727	sajrG037873	=	V	9589158	9589265	1	ALT	FIRST	sd	0.238973	1	0.751834	0.773023	0.0104257	0.0249943	0.0211891	0.0395781	0.739796	0.757895	0.757812	0.765333	0.752778	0.800959	290	288	291	287	271	334	102	92	93	88	89	83	sajrG037873.s5	NovelSplice	K09G1.1
WBGene00010731	sajrG000995	=	I	9861464	9861465	1	ALT	INTERNAL	dd	0.514149	1	0.118597	0.13938	0.0670127	0.0070678	0.0207831	0.216131	0.12893	0.179843	0.047018	0.133584	0.147254	0.137302	6	8	3	5	7	5	40	36	60	32	40	31	sajrG000995.s7	KnownSplice	K10C3.4
WBGene00010731	sajrG000995	=	I	9860617	9860664	1	INT	INTERNAL	da	0.472538	1	0.0763509	0.0511671	0.0385953	0.0367836	-0.0251838	-0.497456	0.0622181	0.0468141	0.120021	0.0592917	0.0110004	0.0832092	5	5	11	4	1	9	57	77	61	48	68	75	sajrG000995.s4	KnownSplice	K10C3.4
WBGene00010731	sajrG000995	=	I	9859272	9859349	1	EXN	INTERNAL	ad	0.824146	1	1	0.990686	0	0.0161323	-0.00931397	-0.0133659	1	1	1	1	0.972058	1	73	100	89	91	53	76	0	0	0	0	1	0	sajrG000995.s2	KnownSplice	K10C3.4
WBGene00010732	sajrG000996	=	I	9867262	9867828	1	ALT	INTERNAL	ad	0.805941	1	0.95344	0.964541	0.0172082	0.0235975	0.0111002	0.0165269	0.953529	0.936188	0.970604	0.989388	0.942431	0.961803	493	423	476	448	472	484	5	6	3	1	6	4	sajrG000996.s5	KnownSplice	K10C3.5
WBGene00010734	sajrG040858	=	V	12692713	12692762	-1	INT	INTERNAL	da	0.919635	1	0.305626	0.307112	0.0559545	0.0193842	0.00148576	0.00677535	0.285588	0.36884	0.262449	0.3293	0.293467	0.298568	63	64	48	80	76	83	118	82	101	122	137	146	sajrG040858.s3	KnownSplice	parn-1
WBGene00010736	sajrG038274	=	V	12699407	12699445	1	ALT	INTERNAL	ad	0.253491	1	0.0756223	0.0871168	0.00667443	0.00145256	0.0114945	0.181734	0.0756938	0.0822606	0.0689124	0.0877626	0.0854533	0.0881344	59	57	48	63	56	65	571	504	514	519	475	533	sajrG038274.s5	KnownSplice	istr-1
WBGene00010736	sajrG038274	=	V	12703430	12703643	1	ALT	FIRST	sd	0.428161	1	0.0265883	0.0177186	0.000592808	0.00567131	-0.00886963	-0.400525	0.026253	0.0272727	0.0262391	0.0227273	0.0188679	0.0115607	11	9	9	7	6	4	408	321	334	301	312	342	sajrG038274.s8	KnownSplice	istr-1
WBGene00010736	sajrG038274	=	V	12698013	12698067	1	INT	INTERNAL	da	0.230973	1	0.0149271	0.0251407	0.00198971	0.00637174	0.0102137	0.495432	0.0141192	0.0134683	0.0171936	0.0259981	0.0183837	0.0310404	8	6	8	11	8	15	408	321	334	301	312	342	sajrG038274.s2	KnownSplice	istr-1
WBGene00010736	sajrG038274	=	V	12697795	12698012	1	ALT	FIRST	sd	0.428161	1	0.973412	0.982281	0.000592808	0.00567131	0.00886963	0.0129537	0.973747	0.972727	0.973761	0.977273	0.981132	0.988439	408	321	334	301	312	342	11	9	9	7	6	4	sajrG038274.s1	NovelSplice	istr-1
WBGene00010737	sajrG038273	=	V	12696378	12696445	1	INT	INTERNAL	da	0.0215952	1	0.627908	0.917255	0.0474017	0.0776441	0.289347	0.539617	0.631891	0.673193	0.578641	1	0.905775	0.84599	5	3	12	8	14	8	2	1	6	0	1	1	sajrG038273.s2	KnownSplice	K10C8.4
WBGene00010742	sajrG040681	=	V	11194574	11194627	-1	ALT	INTERNAL	ad	0.635524	1	0.575413	0.462908	0.285836	0.113494	-0.112506	-0.307897	0.397805	0.423295	0.90514	0.557183	0.494606	0.336935	9	10	13	12	12	9	10	10	1	7	9	13	sajrG040681.s3	KnownSplice	K10D6.2
WBGene00010742	sajrG040681	=	V	11194203	11194342	-1	ALT	INTERNAL	ad	0.821098	1	0.102662	0.133757	0.0587674	0.077657	0.0310947	0.351628	0.0934755	0.165482	0.0490293	0.222654	0.0994881	0.079129	3	5	1	5	3	3	15	13	10	9	14	18	sajrG040681.s2	KnownSplice	K10D6.2
WBGene00010744	sajrG038075	=	V	11215198	11215260	1	EXN	INTERNAL	ad	0.752916	1	0.98797	1	0.0208373	0	0.0120304	0.0172875	0.963909	1	1	1	1	1	38	22	29	27	24	29	1	0	0	0	0	0	sajrG038075.s5	KnownSplice	K10D6.4
WBGene00010757	sajrG019707	=	III	10279692	10279697	1	ALT	INTERNAL	aa	0.911826	1	0.979651	0.990638	0.0352459	0.0162148	0.0109876	0.0159293	0.938952	1	1	1	1	0.971915	16	34	19	25	37	36	1	0	0	0	0	1	sajrG019707.s2	KnownSplice	pad-2
WBGene00010769	sajrG001297	c	I	12504736	12505267	1	EXN	INTERNAL	ad	0.856834	1	0.985001	1	0.0259796	0	0.0149993	0.0215859	0.955002	1	1	1	1	1	97	90	103	80	79	96	1	0	0	0	0	0	sajrG001297.s5	NovelSplice	asah-1
WBGene00010769	sajrG001297	c	I	12506897	12507090	1	EXN	INTERNAL	ad	0.904292	1	0.99682	1	0.0055079	0	0.00317999	0.0045495	1	0.99046	1	1	1	1	210	239	240	210	200	234	0	1	0	0	0	0	sajrG001297.s7	KnownSplice	asah-1
WBGene00010769	sajrG001297	c	I	12504691	12504735	1	INT	INTERNAL	da	0.869333	1	0.0223892	0.0345093	0.0387792	0.0317915	0.0121201	0.458594	0.0671675	0	0	0.0409228	0	0.062605	3	0	0	1	0	2	32	16	20	18	15	23	sajrG001297.s4	KnownSplice	asah-1
WBGene00010769	sajrG001297	c	I	12504454	12504509	1	INT	INTERNAL	da	0.365529	1	0	0.0423055	0	0.0732753	0.0423055	2.38696	0	0	0	0	0.126917	0	0	0	0	0	2	0	22	15	10	12	10	15	sajrG001297.s2	KnownSplice	asah-1
WBGene00010770	sajrG001299	=	I	12523146	12523279	1	ALT	FIRST	sd	0.941802	1	0.0238095	0.030303	0.0412393	0.0524864	0.00649351	0.253459	0	0	0.0714286	0.0909091	0	0	0	0	1	1	0	0	25	5	13	10	9	17	sajrG001299.s3	NovelSplice	K11D2.4
WBGene00010770	sajrG001299	=	I	12518706	12518874	1	ALT	FIRST	sd	0.941802	1	0.97619	0.969697	0.0412393	0.0524864	-0.00649351	-0.00953074	1	1	0.928571	0.909091	1	1	25	5	13	10	9	17	0	0	1	1	0	0	sajrG001299.s1	NovelSplice	K11D2.4
WBGene00010770	sajrG001299	=	I	12523280	12523401	1	INT	INTERNAL	da	0.0422511	1	0	0.119991	0	0.145608	0.119991	3.70034	0	0	0	0.0779901	0	0.281983	0	0	0	2	0	5	5	14	9	13	8	7	sajrG001299.s4	KnownSplice	K11D2.4
WBGene00010774	sajrG050058	=	X	13717845	13717915	1	EXN	INTERNAL	ad	0.445081	1	0.941937	1	0.100568	0	0.0580628	0.085417	0.825812	1	1	1	1	1	14	19	13	6	22	13	2	0	0	0	0	0	sajrG050058.s2	KnownSplice	K11E4.2
WBGene00010774	sajrG050058	=	X	13718074	13718226	1	EXN	INTERNAL	ad	0.468402	1	0.957845	1	0.073015	0	0.0421552	0.0615077	0.873534	1	1	1	1	1	28	11	25	20	31	22	2	0	0	0	0	0	sajrG050058.s4	KnownSplice	K11E4.2
WBGene00010774	sajrG050058	=	X	13717960	13718026	1	EXN	INTERNAL	ad	0.460695	1	0.955869	1	0.0764374	0	0.0441312	0.0644561	0.867606	1	1	1	1	1	19	14	15	9	17	14	2	0	0	0	0	0	sajrG050058.s3	KnownSplice	K11E4.2
WBGene00010776	sajrG050060	=	X	13728544	13728597	1	INT	INTERNAL	da	0.587548	1	0.141811	0.122955	0.021377	0.0558421	-0.0188564	-0.191343	0.118799	0.145584	0.16105	0.0612476	0.17001	0.137606	9	13	17	4	12	10	49	56	65	45	43	46	sajrG050060.s7	KnownSplice	pix-1
WBGene00010778	sajrG021084	=	III	9855937	9855963	-1	ALT	INTERNAL	ad	0.0541664	1	0.0543025	0.03811	0.00964997	0.00410182	-0.0161925	-0.418538	0.058729	0.0609451	0.0432334	0.04041	0.0405457	0.0333742	51	45	34	29	30	25	692	587	637	583	601	613	sajrG021084.s5	KnownSplice	gpdh-2
WBGene00010778	sajrG021084	=	III	9855069	9855124	-1	INT	INTERNAL	da	0.294997	1	0.0974795	0.0896116	0.00416724	0.0108797	-0.00786787	-0.109675	0.0969774	0.093586	0.101875	0.102007	0.0851821	0.0816454	125	101	130	128	103	114	846	711	833	819	804	932	sajrG021084.s3	KnownSplice	gpdh-2
WBGene00010778	sajrG021084	=	III	9857077	9857078	-1	ALT	INTERNAL	aa	0.0883202	1	0.81371	0.776527	0.0102635	0.0361997	-0.0371829	-0.06664	0.813687	0.803459	0.823985	0.818024	0.751424	0.760134	239	174	204	164	193	167	54	42	43	36	63	52	sajrG021084.s9	KnownSplice	gpdh-2
WBGene00010778	sajrG021084	=	III	9856091	9856231	-1	ALT	INTERNAL	ad	0.995714	1	0.999387	0.99933	0.00106115	0.00116091	-5.75979e-05	-8.23258e-05	1	1	0.998162	1	0.997989	1	1220	996	1057	933	966	1083	0	0	1	0	1	0	sajrG021084.s6	KnownSplice	gpdh-2
WBGene00010779	sajrG019655	=	III	9847274	9847283	1	EXN	INTERNAL	ad	0.204539	1	0	0.0793397	0	0.13742	0.0793397	3.1593	0	0	0	0.238019	0	0	0	0	0	4	0	0	10	10	6	12	11	12	sajrG019655.s3	KnownSplice	K11H3.2
WBGene00010781	sajrG019652	c	III	9833083	9833089	1	ALT	INTERNAL	aa	0.57806	1	0.880172	0.891878	0.0178056	0.0264216	0.0117062	0.0188484	0.869892	0.869892	0.900732	0.875463	0.877814	0.922357	189	168	190	184	173	199	27	24	20	25	23	16	sajrG019652.s3	NovelSplice	K11H3.4
WBGene00010781	sajrG019652	c	III	9834264	9834323	1	INT	INTERNAL	da	0.738558	1	0.0277159	0.0317803	0.021053	0.010876	0.00406442	0.147651	0.0229139	0.0507551	0.00947867	0.0443139	0.0248292	0.0261978	5	9	2	8	5	6	152	120	149	123	140	159	sajrG019652.s14	KnownSplice	K11H3.4
WBGene00010781	sajrG019652	c	III	9833041	9833082	1	INT	INTERNAL	da	0.923519	1	0.154099	0.155891	0.013796	0.0104442	0.00179174	0.0156669	0.167747	0.15439	0.14016	0.162532	0.143852	0.161288	54	44	42	51	42	53	209	188	201	205	195	215	sajrG019652.s2	NovelSplice	K11H3.4
WBGene00010781	sajrG019652	c	III	9833855	9833904	1	INT	INTERNAL	da	0.851614	1	0.137673	0.141645	0.0266573	0.115721	0.00397198	0.0382918	0.147937	0.107409	0.157672	0.267277	0.0394102	0.118246	16	9	16	19	4	12	69	56	64	39	73	67	sajrG019652.s11	KnownSplice	K11H3.4
WBGene00010781	sajrG019652	c	III	9833292	9833335	1	INT	INTERNAL	da	0.905035	1	0	0.00117629	0	0.0020374	0.00117629	0.160442	0	0	0	0.00352888	0	0	0	0	0	1	0	0	219	216	190	218	206	265	sajrG019652.s5	KnownSplice	K11H3.4
WBGene00010781	sajrG019652	c	III	9834180	9834263	1	EXN	INTERNAL	ad	0.904715	1	1	0.997968	0	0.00351896	-0.00203167	-0.00290498	1	1	1	1	1	0.993905	253	224	273	232	243	255	0	0	0	0	0	1	sajrG019652.s13	KnownSplice	K11H3.4
WBGene00010784	sajrG019657	c	III	9861585	9862149	1	INT	INTERNAL	da	0.399696	1	0.611767	0.540341	0.201798	0.281521	-0.0714258	-0.176048	0.833566	0.43901	0.562723	0.769529	0.625393	0.2261	24	15	37	16	16	14	1	4	6	1	2	10	sajrG019657.s8	KnownSplice	twk-48
WBGene00010784	sajrG019657	c	III	9863011	9863052	1	INT	INTERNAL	da	0.204537	1	0.408942	0.632428	0.219806	0.206249	0.223486	0.616783	0.257451	0.308329	0.661047	0.700627	0.400717	0.79594	4	4	5	6	6	5	9	7	2	2	7	1	sajrG019657.s12	KnownSplice	twk-48
WBGene00010784	sajrG019657	c	III	9860966	9861012	1	INT	INTERNAL	da	0.812782	1	0.571805	0.580978	0.242179	0.10166	0.00917234	0.0225671	0.55889	0.336343	0.820183	0.470032	0.603239	0.669663	5	4	6	7	4	8	3	6	1	6	2	3	sajrG019657.s2	KnownSplice	twk-48
WBGene00010784	sajrG019657	c	III	9862419	9862841	1	INT	INTERNAL	da	0.615945	1	0.555182	0.577614	0.127096	0.372863	0.0224314	0.0561518	0.409904	0.609823	0.64582	1	0.438665	0.294176	16	6	7	4	15	8	6	1	1	0	5	5	sajrG019657.s10	KnownSplice	twk-48
WBGene00010784	sajrG019657	c	III	9861414	9861457	1	INT	INTERNAL	da	0.692569	1	0.443342	0.389668	0.227441	0.0684691	-0.0536738	-0.181797	0.180716	0.574656	0.574656	0.461729	0.381807	0.32547	2	7	7	10	4	5	7	4	4	9	5	8	sajrG019657.s6	KnownSplice	twk-48
WBGene00010784	sajrG019657	c	III	9861079	9861122	1	INT	INTERNAL	da	0.0632456	1	0.518952	0.845895	0.0482404	0.18341	0.326942	0.694295	0.574656	0.491101	0.491101	0.894651	1	0.643033	7	5	5	11	2	7	4	4	4	1	0	3	sajrG019657.s4	KnownSplice	twk-48
WBGene00010785	sajrG010648	c	II	11879705	11879752	1	INT	INTERNAL	da	0.650931	1	0.0314112	0.0285453	0.00265558	0.00487717	-0.00286585	-0.103464	0.0292621	0.0305914	0.03438	0.0336059	0.0281551	0.023875	33	31	37	36	28	26	828	743	786	783	731	804	sajrG010648.s2	KnownSplice	top-2
WBGene00010785	sajrG010647	c	II	11875257	11875303	1	INT	INTERNAL	da	0.94929	1	0.0124681	0.0128119	0.0032786	0.00433985	0.000343805	0.0219088	0.0161622	0.00990362	0.0113386	0.0142909	0.00792589	0.016219	29	16	21	23	13	27	1342	1216	1392	1206	1237	1245	sajrG010647.s2	KnownSplice	top-2
WBGene00010788	sajrG038168	=	V	11875835	11875886	1	INT	INTERNAL	da	0.866373	1	0.122059	0.161201	0.137114	0.034766	0.0391423	0.374512	0.270417	0.0957584	0	0.129116	0.198138	0.156348	5	1	0	2	4	1	10	7	8	10	12	4	sajrG038168.s3	KnownSplice	sulp-4
WBGene00010789	sajrG038169	=	V	11882966	11883081	1	INT	INTERNAL	da	0.679777	1	0.0370232	0.052613	0.0641261	0.0911284	0.0155898	0.413088	0.11107	0	0	0	0	0.157839	2	0	0	0	0	3	9	7	2	4	4	9	sajrG038169.s21	KnownSplice	sulp-5
WBGene00010789	sajrG038169	=	V	11881047	11881214	1	EXN	INTERNAL	ad	0.559874	1	0.861693	1	0.239555	0	0.138307	0.212464	0.585079	1	1	1	1	1	3	10	8	4	11	7	1	0	0	0	0	0	sajrG038169.s6	KnownSplice	sulp-5
WBGene00010793	sajrG028555	=	IV	14463822	14463876	1	INT	INTERNAL	da	0.582959	1	0.0272695	0.0234205	0.00279607	0.0105687	-0.00384902	-0.157263	0.0304335	0.0262444	0.0251307	0.0274958	0.0114208	0.0313449	26	20	18	18	9	28	605	542	510	465	569	632	sajrG028555.s14	KnownSplice	LLC1.2
WBGene00010793	sajrG028555	=	IV	14463498	14463500	1	ALT	INTERNAL	aa	0.947143	1	0.9996	1	0.000692895	0	0.000400043	0.000571539	0.9988	1	1	1	1	1	849	766	747	708	780	853	1	0	0	0	0	0	sajrG028555.s8	KnownSplice	LLC1.2
WBGene00010793	sajrG028555	=	IV	14463619	14463669	1	ALT	INTERNAL	da	0.88228	1	0.11569	0.113398	0.0186422	0.0201061	-0.00229175	-0.0265479	0.125043	0.0942231	0.127805	0.114347	0.0928349	0.133014	108	68	95	74	75	118	563	487	483	427	546	573	sajrG028555.s11	NovelSplice	LLC1.2
WBGene00010793	sajrG028555	=	IV	14463877	14463877	1	ALT	INTERNAL	aa	0.756199	1	0.99639	0.998941	0.00316172	0.00183348	0.00255136	0.00365283	0.995057	1	0.994113	1	1	0.996824	608	550	510	473	574	632	3	0	3	0	0	2	sajrG028555.s15	KnownSplice	LLC1.2
WBGene00010793	sajrG028555	=	IV	14462200	14462202	1	ALT	INTERNAL	ad	0.946322	1	0.000804853	0.000403909	0.00139405	0.000699591	-0.000400944	-0.0545537	0.00241456	0	0	0	0	0.00121173	2	0	0	0	0	1	810	721	703	674	735	808	sajrG028555.s7	KnownSplice	LLC1.2
WBGene00010793	sajrG028555	=	IV	14459940	14459942	1	ALT	INTERNAL	dd	0.618639	1	0.0425975	0.0477083	0.0129566	0.0054105	0.00511081	0.133785	0.0473329	0.0525203	0.0279392	0.0511564	0.050496	0.0414724	37	38	19	33	37	32	730	672	648	600	682	725	sajrG028555.s4	KnownSplice	LLC1.2
WBGene00010793	sajrG028555	=	IV	14463670	14463672	1	ALT	INTERNAL	aa	0.755986	1	0.110027	0.104295	0.0236022	0.0269243	-0.00573162	-0.070592	0.11002	0.086428	0.133632	0.119289	0.0732121	0.120385	71	47	76	59	44	80	563	487	483	427	546	573	sajrG028555.s12	KnownSplice	LLC1.2
WBGene00010794	sajrG028556	=	IV	14466246	14466572	1	EXN	INTERNAL	ad	0.92707	1	0.998546	1	0.00251903	0	0.00145436	0.00207893	1	0.995637	1	1	1	1	1852	1458	1507	1515	1414	1585	0	2	0	0	0	0	sajrG028556.s8	KnownSplice	dld-1
WBGene00010794	sajrG028556	=	IV	14464607	14464686	1	INT	INTERNAL	da	0.307744	1	0.0576301	0.0518569	0.00671638	0.00374785	-0.00577329	-0.128733	0.0505079	0.0585332	0.0638493	0.0530223	0.0548835	0.0476647	95	101	113	87	88	84	1162	1057	1078	1011	986	1092	sajrG028556.s2	KnownSplice	dld-1
WBGene00010794	sajrG028556	=	IV	14464891	14464969	1	INT	INTERNAL	da	0.12695	1	0.0776058	0.0888306	0.00358154	0.0131402	0.0112248	0.173931	0.0746896	0.0765244	0.0816034	0.0783114	0.0846205	0.10356	104	88	93	94	101	137	842	694	684	723	714	775	sajrG028556.s4	KnownSplice	dld-1
WBGene00010794	sajrG028556	=	IV	14467522	14467611	1	EXN	INTERNAL	ad	0.92526	1	0.999244	1	0.00130876	0	0.000755614	0.00107973	1	0.997733	1	1	1	1	1771	1412	1469	1412	1490	1582	0	2	0	0	0	0	sajrG028556.s12	KnownSplice	dld-1
WBGene00010794	sajrG028556	=	IV	14467279	14467416	1	EXN	INTERNAL	ad	0.920918	1	0.99898	1	0.00176681	0	0.00102007	0.00145781	1	0.99694	1	1	1	1	1572	1255	1289	1234	1284	1384	0	2	0	0	0	0	sajrG028556.s10	KnownSplice	dld-1
WBGene00010794	sajrG028556	=	IV	14467417	14467521	1	INT	INTERNAL	da	0.956534	1	0.000635717	0.000571604	0.00110109	0.000990047	-6.41131e-05	-0.00872302	0.00190715	0	0	0.00171481	0	0	3	0	0	2	0	0	921	738	711	683	729	788	sajrG028556.s11	KnownSplice	dld-1
WBGene00010794	sajrG028556	=	IV	14466573	14467278	1	INT	INTERNAL	da	0.516384	1	0.018261	0.0203098	0.00159576	0.00493358	0.0020488	0.100972	0.0200903	0.0175374	0.0171552	0.025961	0.0181072	0.0168611	90	59	63	91	60	62	765	576	629	595	567	630	sajrG028556.s9	KnownSplice	dld-1
WBGene00010794	sajrG028556	=	IV	14465122	14465181	1	INT	INTERNAL	da	0.565252	1	0.0197484	0.0225515	0.00400539	0.00294397	0.0028031	0.129912	0.0222135	0.0151268	0.0219048	0.0204509	0.0259164	0.0212871	42	24	36	34	44	36	1318	1114	1146	1161	1179	1180	sajrG028556.s6	KnownSplice	dld-1
WBGene00010796	sajrG020997	=	III	9267416	9267619	-1	ALT	INTERNAL	ad	0.0809233	1	0.218336	0.299963	0.0693739	0.0459573	0.0816263	0.440934	0.165176	0.296813	0.19302	0.340324	0.30962	0.249944	15	19	17	22	17	15	32	19	30	18	16	19	sajrG020997.s17	KnownSplice	clip-1
WBGene00010806	sajrG002898	=	I	13282694	13282699	-1	ALT	INTERNAL	aa	0.280901	1	0.932652	0.907074	0.0285663	0.0331614	-0.0255781	-0.0396872	0.953643	0.900121	0.944192	0.942912	0.877475	0.900835	214	150	176	189	149	189	10	16	10	11	20	20	sajrG002898.s7	KnownSplice	M01E5.3
WBGene00010806	sajrG002898	=	I	13282408	13282453	-1	INT	INTERNAL	da	0.292316	1	0.0796387	0.102243	0.021178	0.0256734	0.0226044	0.324434	0.101208	0.078833	0.058875	0.0777877	0.128982	0.0999597	28	14	14	17	25	25	190	125	171	154	129	172	sajrG002898.s4	KnownSplice	M01E5.3
WBGene00010806	sajrG002898	=	I	13282402	13282407	-1	ALT	INTERNAL	aa	0.938186	1	0.746044	0.735184	0.0497409	0.0600535	-0.0108608	-0.0208751	0.738054	0.799297	0.700783	0.800215	0.68182	0.723516	170	116	134	150	107	147	58	28	55	36	48	54	sajrG002898.s3	KnownSplice	M01E5.3
WBGene00010810	sajrG020314	c	III	3509485	3509542	-1	INT	INTERNAL	da	0.627304	1	0	0.00535741	0	0.00567063	0.00535741	0.618935	0	0	0	0.0112964	0	0.00477579	0	0	0	2	0	1	176	125	148	126	118	150	sajrG020314.s16	KnownSplice	M01F1.4
WBGene00010810	sajrG020314	c	III	3507029	3507085	-1	INT	INTERNAL	da	0.906648	1	0.108077	0.107297	0.00963167	0.048231	-0.000779689	-0.00955808	0.0969554	0.113542	0.113733	0.0578591	0.154223	0.109808	19	17	22	9	30	22	128	96	124	106	119	129	sajrG020314.s8	KnownSplice	M01F1.4
WBGene00010810	sajrG020314	c	III	3505911	3505966	-1	INT	INTERNAL	da	0.033559	1	0.0711716	0.107737	0.0127375	0.0194338	0.0365657	0.536524	0.0611774	0.0855138	0.0668236	0.0958375	0.130163	0.0972109	13	22	20	21	35	32	145	171	203	144	170	216	sajrG020314.s2	KnownSplice	M01F1.4
WBGene00010810	sajrG020314	c	III	3507205	3507210	-1	ALT	INTERNAL	aa	0.983287	1	0.59589	0.592941	0.0339341	0.0331281	-0.0029489	-0.00703882	0.557536	0.608119	0.622014	0.554688	0.611969	0.612165	97	113	101	92	105	133	74	70	59	71	64	81	sajrG020314.s10	NovelSplice	M01F1.4
WBGene00010810	sajrG020314	c	III	3506203	3506252	-1	INT	INTERNAL	da	0.624837	1	0.0111188	0.0180813	0.0066321	0.0152885	0.00696246	0.41108	0.0107349	0.0179345	0.00468701	0.0149503	0.0346928	0.00460061	2	3	1	3	6	1	138	123	159	148	125	162	sajrG020314.s4	KnownSplice	M01F1.4
WBGene00010810	sajrG020314	c	III	3509062	3509120	-1	INT	INTERNAL	da	0.0435877	1	0.162258	0.210389	0.0127068	0.0198682	0.0481314	0.355484	0.155892	0.17689	0.153992	0.187705	0.224698	0.218766	33	30	31	30	53	43	128	100	122	93	131	110	sajrG020314.s14	KnownSplice	M01F1.4
WBGene00010810	sajrG020314	c	III	3509844	3509914	-1	INT	INTERNAL	da	0.0246057	1	0.798473	0.602588	0.0287171	0.0267212	-0.195886	-0.400284	0.808903	0.765999	0.820518	0.57529	0.603782	0.628692	25	29	27	12	18	20	4	6	4	6	8	8	sajrG020314.s20	KnownSplice	M01F1.4
WBGene00010810	sajrG020314	c	III	3509676	3509744	-1	INT	INTERNAL	da	0.914404	1	0.0127005	0.0123358	0.00417632	0.0131106	-0.000364699	-0.023366	0.0104856	0.0175177	0.0100983	0.0261037	0.0109038	0	2	3	2	4	2	0	129	115	134	102	124	138	sajrG020314.s18	KnownSplice	M01F1.4
WBGene00010811	sajrG020315	=	III	3512396	3512439	-1	INT	INTERNAL	da	0.201739	1	0.12825	0.0876608	0.00579329	0.0272885	-0.0405892	-0.501428	0.122204	0.128794	0.133752	0.0894665	0.0595143	0.114002	11	9	10	7	5	7	61	47	50	55	61	42	sajrG020315.s3	KnownSplice	hmit-1.3
WBGene00010813	sajrG020316	=	III	3521956	3522010	-1	INT	INTERNAL	da	0.245654	1	0.020755	0.0930286	0.0359487	0.0518165	0.0722737	1.74415	0	0	0.0622649	0.135332	0.0352329	0.108521	0	0	1	3	1	3	11	8	11	14	20	18	sajrG020316.s3	KnownSplice	pitp-1
WBGene00010814	sajrG020311	=	III	3501873	3502060	-1	EXN	INTERNAL	ad	0.980349	1	0.996608	0.995794	0.00587514	0.00728443	-0.000813652	-0.00116662	0.989824	1	1	0.987383	1	1	440	397	445	354	391	376	2	0	0	2	0	0	sajrG020311.s3	KnownSplice	M01F1.8
WBGene00010814	sajrG020311	=	III	3502061	3502067	-1	ALT	INTERNAL	aa	0.97555	1	0.975445	0.976031	0.00553443	0.014943	0.000586064	0.000857745	0.971739	0.981807	0.972788	0.976963	0.960644	0.990486	252	226	262	222	230	218	7	4	7	5	9	2	sajrG020311.s4	KnownSplice	M01F1.8
WBGene00010815	sajrG020310	=	III	3497032	3497247	-1	EXN	INTERNAL	ad	0.999193	1	0.997456	0.99754	0.00220372	0.00426063	8.43694e-05	0.000120813	0.996145	1	0.996222	1	1	0.99262	633	619	646	568	658	659	1	0	1	0	0	2	sajrG020310.s4	KnownSplice	M01F1.9
WBGene00010815	sajrG020310	=	III	3495086	3495296	-1	EXN	INTERNAL	ad	0.935528	1	0.99841	1	0.00275453	0	0.00159033	0.00227344	1	0.995229	1	1	1	1	559	504	532	487	495	623	0	1	0	0	0	0	sajrG020310.s2	KnownSplice	M01F1.9
WBGene00010822	sajrG002789	=	I	12111436	12111484	-1	INT	INTERNAL	da	0.198337	1	0	0.0606088	0	0.0659344	0.0606088	2.81985	0	0	0	0	0.130817	0.0510099	0	0	0	0	2	1	11	11	10	5	10	14	sajrG002789.s4	KnownSplice	M01G12.9
WBGene00010828	sajrG028394	=	IV	12839920	12839932	1	ALT	INTERNAL	aa	0.347964	1	0.238122	0.216757	0.0172941	0.0222803	-0.0213658	-0.129907	0.252193	0.243359	0.218815	0.197419	0.241121	0.21173	77	57	67	46	57	66	210	163	220	172	165	226	sajrG028394.s6	KnownSplice	M02B1.3
WBGene00010829	sajrG030013	=	IV	12824133	12824181	-1	INT	INTERNAL	da	0.653693	1	0.449643	0.419881	0.111414	0.0627722	-0.0297617	-0.0965754	0.556385	0.334081	0.458462	0.375788	0.491749	0.392105	15	6	9	4	9	12	9	9	8	5	7	14	sajrG030013.s2	KnownSplice	M02B1.4
WBGene00010829	sajrG030013	=	IV	12824825	12825226	-1	INT	INTERNAL	da	0.756445	1	0.587373	0.460051	0.366822	0.104815	-0.127322	-0.345814	0.463903	0.298217	1	0.574846	0.369445	0.435864	16	11	12	5	13	20	5	7	0	1	6	7	sajrG030013.s8	KnownSplice	M02B1.4
WBGene00010829	sajrG030013	=	IV	12824279	12824331	-1	INT	INTERNAL	da	0.801437	1	0.421973	0.380614	0.231098	0.13625	-0.0413589	-0.145197	0.479717	0.167478	0.618724	0.424501	0.227829	0.489512	15	3	11	7	4	13	12	11	5	7	10	10	sajrG030013.s4	KnownSplice	M02B1.4
WBGene00010829	sajrG030013	=	IV	12824660	12824704	-1	INT	INTERNAL	da	0.814152	1	0.476608	0.491499	0.225333	0.0988936	0.0148907	0.0434861	0.295244	0.405718	0.728861	0.605691	0.434402	0.434402	6	8	7	2	3	8	11	9	2	1	3	8	sajrG030013.s6	KnownSplice	M02B1.4
WBGene00010834	sajrG050069	=	X	13856181	13856237	1	INT	INTERNAL	da	0.712978	1	0.0283665	0.0254204	0.0113872	0.00272635	-0.00294614	-0.115268	0.0412212	0.0243345	0.0195439	0.0246454	0.0284503	0.0231654	17	8	7	8	10	10	286	232	254	229	247	305	sajrG050069.s7	KnownSplice	mct-3
WBGene00010840	sajrG019721	c	III	10408288	10408361	1	INT	INTERNAL	da	0.361946	1	0.0489083	0.0615383	0.00548696	0.0130551	0.01263	0.280244	0.0438222	0.0481795	0.0547232	0.0604285	0.0751129	0.0490735	19	15	24	18	22	19	277	198	277	187	181	246	sajrG019721.s2	KnownSplice	M03C11.3
WBGene00010840	sajrG019721	c	III	10408362	10408369	1	ALT	INTERNAL	aa	0.821185	1	0.813586	0.822886	0.0186023	0.0224742	0.00930019	0.0162001	0.817054	0.793494	0.83021	0.819814	0.846738	0.802106	240	166	237	163	163	205	51	41	46	34	28	48	sajrG019721.s3	KnownSplice	M03C11.3
WBGene00010843	sajrG021147	=	III	10422235	10422377	-1	EXN	INTERNAL	ad	0.881528	1	0.996111	1	0.00673645	0	0.00388929	0.00556623	0.988332	1	1	1	1	1	166	159	126	127	130	176	1	0	0	0	0	0	sajrG021147.s2	KnownSplice	M03C11.6
WBGene00010845	sajrG021149	=	III	10435481	10435535	-1	INT	INTERNAL	da	0.336293	1	0.0631015	0.0540752	0.00248925	0.00424221	-0.00902628	-0.190135	0.0657219	0.0628142	0.0607684	0.0504137	0.0530879	0.058724	47	39	45	33	36	41	488	425	508	454	469	480	sajrG021149.s7	KnownSplice	M03C11.8
WBGene00010846	sajrG028258	=	IV	11530235	11530280	1	INT	INTERNAL	da	0.864144	1	0.00220017	0	0.00381081	0	-0.00220017	-0.286901	0	0	0.00660051	0	0	0	0	0	1	0	0	0	120	88	115	77	98	108	sajrG028258.s7	KnownSplice	M04B2.2
WBGene00010846	sajrG028258	=	IV	11530409	11530457	1	INT	INTERNAL	da	0.858952	1	0.00224462	0.00475507	0.00388779	0.00823602	0.00251045	0.269063	0	0.00673385	0	0.0142652	0	0	0	1	0	2	0	0	146	111	128	104	126	129	sajrG028258.s9	KnownSplice	M04B2.2
WBGene00010846	sajrG028258	=	IV	11528122	11528167	1	INT	INTERNAL	da	0.836698	1	0.107564	0.10254	0.0258037	0.0375866	-0.00502359	-0.0630033	0.0914837	0.137327	0.0938804	0.127811	0.120463	0.0593468	17	20	16	14	19	9	129	96	118	73	106	109	sajrG028258.s2	KnownSplice	M04B2.2
WBGene00010850	sajrG041712	=	V	19438577	19438630	-1	ALT	INTERNAL	ad	0.152576	1	0.133019	0.21181	0.0158923	0.100047	0.0787901	0.63311	0.135908	0.115881	0.14727	0.112334	0.312419	0.210675	6	5	4	5	13	12	28	28	17	29	21	33	sajrG041712.s5	KnownSplice	M04C3.1
WBGene00010850	sajrG041712	=	V	19444733	19444850	-1	INT	INTERNAL	da	0.0546613	1	0.0920587	0.0371446	0.0326242	0.00574022	-0.0549141	-1.11424	0.091044	0.125179	0.0599537	0.0383329	0.0421977	0.0309032	7	10	4	2	3	2	39	39	35	28	38	35	sajrG041712.s19	KnownSplice	M04C3.1
WBGene00010850	sajrG041712	=	V	19438765	19438801	-1	ALT	INTERNAL	da	0.912706	1	0.0168992	0.0200755	0.0292702	0.0347717	0.00317628	0.161025	0.0506975	0	0	0	0.0602264	0	2	0	0	0	2	0	30	30	19	31	25	40	sajrG041712.s8	KnownSplice	M04C3.1
WBGene00010850	sajrG041712	=	V	19438631	19438676	-1	INT	INTERNAL	da	0.104109	1	0.0135738	0.0689104	0.0235106	0.0162184	0.0553366	1.74303	0	0	0.0407215	0.0709862	0.083991	0.0517541	0	0	1	3	3	3	29	31	18	30	25	42	sajrG041712.s6	KnownSplice	M04C3.1
WBGene00010850	sajrG041712	=	V	19438523	19438576	-1	INT	INTERNAL	da	0.514956	1	0.108223	0.0887545	0.0474841	0.026181	-0.0194685	-0.259593	0.100081	0.159252	0.0653365	0.0816998	0.11774	0.0668236	5	8	2	4	6	4	33	31	21	33	33	41	sajrG041712.s4	KnownSplice	M04C3.1
WBGene00010850	sajrG041712	=	V	19438184	19438229	-1	INT	INTERNAL	da	0.681898	1	0.0536532	0.0580905	0.0392952	0.0521878	0.00443738	0.0972223	0.0248375	0.0984148	0.0377072	0	0.0732547	0.101017	1	4	2	0	3	5	30	28	39	21	29	34	sajrG041712.s2	KnownSplice	M04C3.1
WBGene00010850	sajrG041712	=	V	19438802	19438814	-1	ALT	INTERNAL	dd	0.629386	1	0.981958	0.96065	0.0312498	0.041711	-0.0213082	-0.0313282	1	1	0.945874	0.965026	0.916923	1	32	30	19	30	24	40	0	0	1	1	2	0	sajrG041712.s9	KnownSplice	M04C3.1
WBGene00010850	sajrG041712	=	V	19444943	19445488	-1	INT	INTERNAL	da	0.477956	1	0.0593694	0.068485	0.0830415	0.0297372	0.00911562	0.178118	0.00965088	0.0132221	0.155235	0.0375173	0.0968161	0.0711217	1	1	6	2	5	5	22	16	7	11	10	14	sajrG041712.s21	KnownSplice	M04C3.1
WBGene00010850	sajrG041712	=	V	19438677	19438764	-1	ALT	INTERNAL	ad	0.351924	1	0.0384468	0.0863712	0.020674	0.0828787	0.0479244	0.992201	0.0610656	0.0205262	0.0337486	0.0205262	0.179437	0.0591505	3	1	1	1	8	4	29	30	18	30	23	40	sajrG041712.s7	KnownSplice	M04C3.1
WBGene00010850	sajrG041712	=	V	19444524	19444566	-1	INT	INTERNAL	da	0.350486	1	0.0830139	0.0441881	0.0274883	0.0464727	-0.0388258	-0.77947	0.0814653	0.0563327	0.111244	0.0926502	0	0.0399143	4	3	5	5	0	3	35	39	31	38	27	56	sajrG041712.s17	KnownSplice	M04C3.1
WBGene00010856	sajrG002481	=	I	9350542	9350622	-1	EXN	INTERNAL	ad	0.743946	1	1	0.980615	0	0.0335754	-0.0193847	-0.0279585	1	1	1	1	0.941846	1	17	18	20	23	25	25	0	0	0	0	1	0	sajrG002481.s2	KnownSplice	M04C9.1
WBGene00010856	sajrG002481	=	I	9350623	9350665	-1	INT	INTERNAL	da	0.223192	1	0.102589	0.263475	0.0523084	0.198985	0.160886	1.28034	0.0659	0.079382	0.162486	0.43695	0.0462589	0.307216	1	1	3	6	1	8	11	9	12	6	16	14	sajrG002481.s3	KnownSplice	M04C9.1
WBGene00010858	sajrG002482	=	I	9353036	9353080	-1	INT	INTERNAL	da	0.461943	1	0.110686	0.0811709	0.0361658	0.0303266	-0.0295153	-0.404615	0.0875955	0.0920971	0.152366	0.0467329	0.103887	0.0928928	10	7	11	3	8	8	80	53	47	47	53	60	sajrG002482.s2	KnownSplice	M04C9.3
WBGene00010865	sajrG019679	=	III	10037858	10038071	1	EXN	INTERNAL	ad	0.676502	1	1	0.969282	0	0.0532059	-0.0307185	-0.0445597	1	1	1	1	1	0.907845	20	27	22	17	15	24	0	0	0	0	0	1	sajrG019679.s2	KnownSplice	M04D8.7
WBGene00010867	sajrG040945	=	V	13370772	13370852	-1	ALT	INTERNAL	ad	0.657132	1	0.763045	0.801605	0.0676566	0.0785043	0.03856	0.0702253	0.821227	0.688804	0.779106	0.890084	0.740289	0.774443	78	41	49	50	44	53	11	12	9	4	10	10	sajrG040945.s2	KnownSplice	tag-260
WBGene00010867	sajrG040945	=	V	13372229	13372231	-1	ALT	INTERNAL	aa	0.115711	1	0.00695514	0.0594941	0.0120467	0.0380016	0.052539	2.03517	0	0.0208654	0	0.0200134	0.0958199	0.0626489	0	1	0	1	4	3	49	46	48	48	37	44	sajrG040945.s8	KnownSplice	tag-260
WBGene00010868	sajrG040947	=	V	13387644	13387693	-1	INT	INTERNAL	da	0.9437	1	0.0158477	0.0256014	0.027449	0.0443429	0.00975368	0.461897	0	0.0475431	0	0	0	0.0768041	0	1	0	0	0	1	12	15	12	9	15	9	sajrG040947.s3	KnownSplice	somi-1
WBGene00010872	sajrG000702	=	I	7189102	7189152	1	INT	INTERNAL	da	0.755535	1	0.0251959	0.0294841	0.0247911	0.0104448	0.00428822	0.165865	0.013734	0.00820982	0.053644	0.0202749	0.0273445	0.0408331	2	1	7	2	4	6	107	90	92	72	106	105	sajrG000702.s3	KnownSplice	M05B5.4
WBGene00010872	sajrG000702	=	I	7188942	7189101	1	EXN	INTERNAL	ad	0.711955	1	1	0.991108	0	0.0154015	-0.00889209	-0.0127578	1	1	1	1	0.973324	1	233	222	225	209	227	230	0	0	0	0	3	0	sajrG000702.s2	KnownSplice	M05B5.4
WBGene00010873,WBGene00010871	sajrG000701	c	I	7183431	7183478	1	INT	INTERNAL	da	0.958078	1	0.0588437	0.053006	0.0667603	0.0918092	-0.00583766	-0.127835	0.131393	0.0451378	0	0.159018	0	0	1	1	0	1	0	0	5	16	14	4	9	3	sajrG000701.s3	KnownSplice	NA
WBGene00010878,WBGene00010877	sajrG012006	c	II	8480322	8480900	-1	EXN	INTERNAL	ad	0.884673	1	0.991728	1	0.0143275	0	0.00827198	0.0118644	0.975184	1	1	1	1	1	192	139	159	175	138	183	1	0	0	0	0	0	sajrG012006.s5	NovelSplice	NA
WBGene00010879	sajrG012007	=	II	8483785	8483872	-1	ALT	FIRST	sd	0.811908	1	0.597208	0.577891	0.0342018	0.0187539	-0.0193167	-0.0466414	0.573171	0.636364	0.58209	0.56	0.576271	0.597403	47	35	39	28	34	46	35	20	28	22	25	31	sajrG012007.s6	KnownSplice	M05D6.6
WBGene00010879	sajrG012007	=	II	8483318	8483572	-1	ALT	FIRST	sd	0.811908	1	0.402792	0.422109	0.0342018	0.0187539	0.0193167	0.0659793	0.426829	0.363636	0.41791	0.44	0.423729	0.402597	35	20	28	22	25	31	47	35	39	28	34	46	sajrG012007.s5	NovelSplice	M05D6.6
WBGene00010879	sajrG012007	=	II	8483270	8483317	-1	INT	INTERNAL	da	0.180676	1	0.402328	0.449815	0.00874039	0.0325375	0.0474871	0.157262	0.399077	0.412227	0.395678	0.425689	0.486821	0.436934	72	51	58	49	74	79	82	55	67	50	59	77	sajrG012007.s4	KnownSplice	M05D6.6
WBGene00010881	sajrG010254	=	II	8495165	8495323	1	INT	INTERNAL	da	0.214771	1	0.513738	0.317681	0.247834	0.0478234	-0.196057	-0.676552	0.794667	0.420508	0.326039	0.360775	0.326039	0.26623	8	3	6	7	3	6	1	2	6	6	3	8	sajrG010254.s10	KnownSplice	M05D6.9
WBGene00010881	sajrG010254	=	II	8494984	8495048	1	INT	INTERNAL	da	0.907971	1	0.30888	0.38209	0.0590549	0.368721	0.0732107	0.298174	0.294661	0.258232	0.373746	0.735802	0.410468	0	6	3	6	4	6	0	10	6	7	1	6	7	sajrG010254.s8	KnownSplice	M05D6.9
WBGene00010881	sajrG010254	=	II	8494771	8494818	1	INT	INTERNAL	da	0.0663717	1	0.515799	0.781047	0.0551705	0.0824759	0.265248	0.589253	0.468764	0.502106	0.576526	0.858171	0.694099	0.79087	7	4	9	8	3	5	6	3	5	1	1	1	sajrG010254.s6	KnownSplice	M05D6.9
WBGene00010881	sajrG010254	=	II	8495439	8495510	1	INT	INTERNAL	da	0.850601	1	0.265349	0.343733	0.252563	0.0625595	0.0783842	0.3614	0.502812	0	0.293235	0.350382	0.278115	0.402703	3	0	8	4	4	5	2	1	13	5	7	5	sajrG010254.s12	KnownSplice	M05D6.9
WBGene00010883	sajrG028206	=	IV	11091424	11091628	1	INT	INTERNAL	da	0.342475	1	0.0646281	0.0258815	0.111939	0.0448281	-0.0387465	-1.05648	0.193884	0	0	0.0776446	0	0	4	0	0	1	0	0	7	10	7	5	9	18	sajrG028206.s9	KnownSplice	M7.7
WBGene00010887	sajrG029815	=	IV	11097216	11097268	-1	INT	INTERNAL	da	0.974594	1	0.0635736	0.0617295	0.0271742	0.0202436	-0.0018441	-0.0366216	0.0825302	0.0757499	0.0324407	0.0415853	0.0820711	0.0615321	5	4	2	2	4	4	41	36	44	34	33	45	sajrG029815.s3	KnownSplice	M7.12
WBGene00010890	sajrG029940	=	IV	12116354	12116480	-1	EXN	INTERNAL	ad	0.897039	1	0.997921	0.999351	0.00201719	0.00112355	0.0014301	0.00204553	0.995972	0.997792	1	1	1	0.998054	916	837	884	885	929	950	2	1	0	0	0	1	sajrG029940.s4	KnownSplice	ddb-1
WBGene00010891	sajrG028329	=	IV	12121879	12121925	1	INT	INTERNAL	da	0.999137	1	0.00467011	0.00434948	0.00808888	0.00753351	-0.000320638	-0.0318821	0	0	0.0140103	0	0	0.0130484	0	0	2	0	0	2	101	108	107	104	96	115	sajrG028329.s5	KnownSplice	M18.6
WBGene00010891	sajrG028329	=	IV	12122478	12122526	1	INT	INTERNAL	da	0.770282	1	0.016209	0.0220888	0.0164386	0.0128141	0.00587988	0.292012	0.0157589	0	0.032868	0.0138708	0.0368538	0.0155419	3	0	7	2	6	3	141	119	155	107	118	143	sajrG028329.s7	KnownSplice	M18.6
WBGene00010891	sajrG028329	=	IV	12121646	12121652	1	ALT	INTERNAL	aa	0.831891	1	0.127491	0.13005	0.0178035	0.0173648	0.00255903	0.0266051	0.118869	0.147964	0.11564	0.115236	0.125755	0.149159	25	22	23	21	25	29	177	121	168	154	166	158	sajrG028329.s3	KnownSplice	M18.6
WBGene00010891	sajrG028329	=	IV	12121603	12121645	1	INT	INTERNAL	da	0.628573	1	0.0285112	0.0230758	0.0117226	0.00939685	-0.00543539	-0.219502	0.0299618	0.0161308	0.0394409	0.0131289	0.0318036	0.0242948	8	3	10	3	8	6	201	142	189	175	189	187	sajrG028329.s2	KnownSplice	M18.6
WBGene00010896	sajrG012301	=	II	10658379	10658458	-1	INT	INTERNAL	da	0.976688	1	0.000524257	0.000468547	0.000114828	0.000356319	-5.57094e-05	-0.00765709	0.000546601	0.00062627	0.000399898	8.95522e-05	0.000519353	0.000796736	7	7	5	1	6	10	8328	7268	8132	7265	7513	8160	sajrG012301.s2	KnownSplice	M28.5
WBGene00010899	sajrG010504	=	II	10631212	10631251	1	INT	INTERNAL	da	0.0973361	1	0.0337409	0.110913	0.058441	0.0495975	0.0771723	1.46692	0	0	0.101223	0.0668761	0.101223	0.164641	0	0	2	1	2	6	11	22	14	11	14	24	sajrG010504.s11	KnownSplice	M28.8
WBGene00010900	sajrG010506	=	II	10639763	10639764	1	ALT	INTERNAL	aa	0.439638	1	0.0493874	0	0.0435571	0	-0.0493874	-2.57016	0.0823204	0.0658418	0	0	0	0	1	1	0	0	0	0	11	14	9	7	5	11	sajrG010506.s3	KnownSplice	M28.9
WBGene00010905	sajrG020430	=	III	4542181	4542226	-1	INT	INTERNAL	da	0.780177	1	0.144517	0.138898	0.0174957	0.0307042	-0.0056199	-0.0534497	0.145946	0.161255	0.126351	0.164511	0.147321	0.104861	70	78	60	67	71	44	313	310	317	260	314	287	sajrG020430.s5	KnownSplice	mrps-34
WBGene00010905	sajrG020430	=	III	4542004	4542049	-1	INT	INTERNAL	da	0.928832	1	0.0301925	0.0309478	0.0111731	0.0225335	0.000755229	0.0268571	0.0194882	0.0293076	0.0417818	0.0106474	0.0551934	0.0270025	9	13	21	4	25	15	346	329	368	284	327	413	sajrG020430.s3	KnownSplice	mrps-34
WBGene00010906	sajrG020431	c	III	4544846	4544902	-1	INT	INTERNAL	da	0.64245	1	0.544479	0.71326	0.199906	0.286269	0.168782	0.383383	0.59127	0.716838	0.325328	0.878538	0.382705	0.878538	8	7	2	10	6	10	4	2	3	1	7	1	sajrG020431.s6	KnownSplice	M88.3
WBGene00010906	sajrG020431	c	III	4544686	4544741	-1	INT	INTERNAL	da	0.562465	1	0.514859	0.651143	0.220028	0.115506	0.136285	0.333035	0.685583	0.266547	0.592445	0.784211	0.592445	0.576774	12	3	2	5	6	15	4	6	1	1	3	8	sajrG020431.s4	KnownSplice	M88.3
WBGene00010906	sajrG020431	c	III	4543696	4543744	-1	INT	INTERNAL	da	0.498699	1	0.485279	0.578803	0.10137	0.161787	0.093524	0.249543	0.369204	0.530249	0.556385	0.75063	0.556385	0.429395	7	6	10	8	10	7	9	4	6	2	6	7	sajrG020431.s2	KnownSplice	M88.3
WBGene00010908	sajrG019005	c	III	4557902	4557979	1	INT	INTERNAL	da	0.432144	1	0.674967	0.600938	0.139496	0.060568	-0.0740294	-0.165009	0.741715	0.768548	0.514638	0.647625	0.532497	0.622691	105	86	63	98	59	88	24	17	39	35	34	35	sajrG019005.s13	KnownSplice	zbp-1
WBGene00010908	sajrG019005	c	III	4559631	4559637	1	ALT	INTERNAL	aa	0.614112	1	0.84866	0.835075	0.0312441	0.0288695	-0.0135848	-0.0230072	0.828465	0.832868	0.884648	0.829482	0.809412	0.866332	268	240	273	219	249	285	53	46	34	43	56	42	sajrG019005.s17	NovelSplice	zbp-1
WBGene00010908	sajrG019005	c	III	4557009	4557100	1	INT	INTERNAL	da	0.629659	1	0.0653709	0.0619924	0.00428262	0.0112921	-0.00337854	-0.0661638	0.0702438	0.0636638	0.0622051	0.070825	0.0658827	0.0492695	60	43	53	54	47	43	491	391	494	438	412	513	sajrG019005.s8	KnownSplice	zbp-1
WBGene00010908	sajrG019005	c	III	4555567	4555807	1	ALT	FIRST	sd	0.8512	1	0.00508906	0.00401606	0.00881451	0.00695603	-0.00107299	-0.106421	0	0	0.0152672	0.0120482	0	0	0	0	6	4	0	0	400	355	387	328	377	450	sajrG019005.s4	NovelSplice	zbp-1
WBGene00010908	sajrG019005	c	III	4553621	4553826	1	ALT	FIRST	sd	0.8512	1	0.994911	0.995984	0.00881451	0.00695603	0.00107299	0.00153962	1	1	0.984733	0.987952	1	1	400	355	387	328	377	450	0	0	6	4	0	0	sajrG019005.s1	NovelSplice	zbp-1
WBGene00010908	sajrG019005	c	III	4556847	4556852	1	ALT	INTERNAL	aa	0.500544	1	0.491096	0.475931	0.0206867	0.0365904	-0.0151647	-0.0443346	0.512821	0.488833	0.471634	0.517466	0.461872	0.448456	242	192	182	222	175	203	221	193	196	199	196	240	sajrG019005.s6	NovelSplice	zbp-1
WBGene00010911	sajrG012318	=	II	10859533	10859583	-1	INT	INTERNAL	da	0.759565	1	0.111524	0.108145	0.00751673	0.00463269	-0.00337937	-0.0406872	0.108662	0.120051	0.105859	0.10538	0.105561	0.113493	81	89	82	77	80	83	495	486	516	487	505	483	sajrG012318.s7	KnownSplice	M106.3
WBGene00010912	sajrG012319	c	II	10868338	10868436	-1	EXN	INTERNAL	ad	0.943595	1	0.977818	0.975991	0.00607897	0.00774979	-0.00182706	-0.00267087	0.973117	0.984683	0.975654	0.967324	0.978395	0.982254	723	642	667	542	603	737	12	6	10	11	8	8	sajrG012319.s8	NovelSplice	gmps-1
WBGene00010912	sajrG012319	c	II	10866604	10866609	-1	ALT	INTERNAL	aa	0.712093	1	0.692389	0.699079	0.00780549	0.0288073	0.00669039	0.0136769	0.688567	0.68723	0.701368	0.697822	0.670921	0.728494	207	208	215	209	193	254	90	91	88	87	91	91	sajrG012319.s6	KnownSplice	gmps-1
WBGene00010912	sajrG012319	c	II	10868437	10868442	-1	ALT	INTERNAL	aa	0.410789	1	0.38908	0.360248	0.0395483	0.02776	-0.0288325	-0.108188	0.344226	0.418932	0.404084	0.329414	0.368079	0.383251	166	159	170	116	143	181	304	212	241	227	236	280	sajrG012319.s9	NovelSplice	gmps-1
WBGene00010918	sajrG028290	=	IV	11819221	11819272	1	INT	INTERNAL	da	0.9944	1	0.00468509	0.00339694	0.00811482	0.00588367	-0.00128815	-0.132449	0	0	0.0140553	0	0	0.0101908	0	0	1	0	0	1	66	75	52	59	56	72	sajrG028290.s9	KnownSplice	M117.1
WBGene00010918	sajrG028290	=	IV	11818211	11818258	1	INT	INTERNAL	da	0.509696	1	0.0120041	0.0253809	0.0103964	0.0129487	0.0133768	0.6852	0.0181133	0	0.017899	0.0403248	0.0183328	0.0174852	2	0	2	4	2	2	82	70	83	72	81	85	sajrG028290.s5	KnownSplice	M117.1
WBGene00010923	sajrG019771	=	III	10943090	10943149	1	ALT	INTERNAL	dd	0.0704092	1	0.7053	0.762359	0.0422816	0.017208	0.0570585	0.110722	0.739276	0.657948	0.718676	0.742491	0.772564	0.772021	175	143	172	182	162	152	44	53	48	45	34	32	sajrG019771.s8	KnownSplice	rle-1
WBGene00010925	sajrG051323	=	X	12151596	12151712	-1	INT	INTERNAL	da	0.863515	1	0.0082764	0.0100601	0.0143351	0.0174246	0.00178369	0.134346	0.0248292	0	0	0	0	0.0301803	1	0	0	0	0	1	22	16	16	11	6	18	sajrG051323.s2	KnownSplice	M153.2
WBGene00010931	sajrG039158	=	V	19765305	19765360	1	INT	INTERNAL	da	0.793792	1	0.146168	0.19877	0.135132	0.282053	0.0526025	0.418819	0.171956	0	0.266547	0.0747242	0.521587	0	2	0	2	1	3	0	7	4	4	9	2	10	sajrG039158.s4	KnownSplice	M162.5
WBGene00010931	sajrG039158	=	V	19766422	19766477	1	INT	INTERNAL	da	0.357203	1	0	0.0423055	0	0.0732753	0.0423055	2.38696	0	0	0	0	0	0.126917	0	0	0	0	0	2	5	8	6	2	11	10	sajrG039158.s8	KnownSplice	M162.5
WBGene00010970	sajrG051430	=	X	13553291	13553403	-1	INT	INTERNAL	da	0.906629	1	0.147598	0.140655	0.127823	0.194434	-0.00694315	-0.0650022	0.221397	0.221397	0	0.36253	0	0.0594336	2	3	0	5	0	1	4	6	9	5	6	9	sajrG051430.s3	KnownSplice	glb-20
WBGene00010974,WBGene00010975	sajrG021132	c	III	10265827	10266128	-1	EXN	INTERNAL	ad	0.933278	1	0.998152	1	0.00320048	0	0.0018478	0.00264184	0.994457	1	1	1	1	1	543	427	507	423	518	523	1	0	0	0	0	0	sajrG021132.s11	KnownSplice	NA
WBGene00010983	sajrG051575	=	X	15438446	15438765	-1	EXN	INTERNAL	ad	0.725629	1	1	0.958278	0	0.0722651	-0.0417223	-0.0608625	1	1	1	1	1	0.874833	28	24	33	32	24	22	0	0	0	0	0	1	sajrG051575.s9	KnownSplice	mocs-1
WBGene00010983	sajrG051575	=	X	15437580	15437627	-1	INT	INTERNAL	da	0.532765	1	0.0686634	0.0325044	0.0306805	0.0562992	-0.0361591	-0.888082	0.0863768	0.0863768	0.0332367	0.0975131	0	0	1	2	1	1	0	0	8	16	22	7	5	16	sajrG051575.s7	KnownSplice	mocs-1
WBGene00010983	sajrG051575	=	X	15436021	15436082	-1	INT	INTERNAL	da	0.963213	1	0.0475546	0.0557546	0.0415325	0.0162102	0.00820003	0.192161	0.0659584	0.0767053	0	0.0377502	0.0603239	0.0691897	2	2	0	1	1	2	20	17	9	18	11	19	sajrG051575.s3	KnownSplice	mocs-1
WBGene00010984	sajrG050195	=	X	15443205	15443278	1	INT	INTERNAL	da	0.918805	1	0.0592138	0.0592941	0.00547117	0.0149136	8.03291e-05	0.00167341	0.0552893	0.0654635	0.0568886	0.0616679	0.043336	0.0728785	12	13	13	12	8	18	137	124	144	122	118	153	sajrG050195.s5	KnownSplice	nkat-3
WBGene00010985	sajrG050196	=	X	15448421	15448497	1	INT	INTERNAL	da	0.792595	1	0.0301947	0.0400643	0.0320642	0.0420696	0.00986964	0.316778	0	0.063848	0.026736	0.0838869	0.036306	0	0	3	2	5	2	0	34	29	48	36	35	50	sajrG050196.s4	KnownSplice	R03A10.5
WBGene00010988	sajrG010541	=	II	10929706	10929757	1	INT	INTERNAL	da	0.418546	1	0.0150222	0.00902723	0.00668045	0.00274608	-0.005995	-0.395145	0.0086457	0.0219699	0.0144511	0.0120904	0.00820548	0.00678584	5	12	9	7	5	4	425	396	455	424	448	434	sajrG010541.s9	KnownSplice	metr-1
WBGene00010988	sajrG010541	=	II	10926690	10926829	1	INT	INTERNAL	da	0.341891	1	0.00676964	0.0102221	0.00273007	0.00478298	0.00345243	0.270079	0.00482523	0.00989073	0.00559295	0.00527354	0.0148202	0.0105724	9	18	9	8	22	20	957	929	825	778	754	965	sajrG010541.s2	KnownSplice	metr-1
WBGene00010988	sajrG010541	=	II	10930749	10930796	1	INT	INTERNAL	da	0.560962	1	0.0488197	0.044774	0.0040254	0.00811222	-0.00404564	-0.102807	0.0512556	0.0441734	0.0510301	0.0456973	0.0523851	0.0362397	48	41	46	39	44	35	672	671	647	616	602	704	sajrG010541.s12	KnownSplice	metr-1
WBGene00010988	sajrG010541	=	II	10929024	10929068	1	INT	INTERNAL	da	0.6168	1	0.0143515	0.0173543	0.00860189	0.0037028	0.00300282	0.167758	0.0107017	0.00817633	0.0241765	0.0132953	0.0182205	0.0205473	8	6	18	8	13	18	568	559	558	456	538	659	sajrG010541.s7	KnownSplice	metr-1
WBGene00010991	sajrG010543	c	II	10948577	10948625	1	INT	INTERNAL	da	0.54668	1	0.765764	0.781166	0.171068	0.156196	0.0154017	0.0283621	0.568392	0.857554	0.871345	0.871345	0.600806	0.871345	7	8	9	9	2	9	4	1	1	1	1	1	sajrG010543.s10	KnownSplice	R03D7.5
WBGene00010991	sajrG010543	c	II	10948311	10948382	1	INT	INTERNAL	da	0.583976	1	0.777302	0.701824	0.272536	0.116302	-0.0754778	-0.145396	0.858515	1	0.473392	0.801794	0.574181	0.729498	9	7	4	6	8	8	1	0	3	1	4	2	sajrG010543.s6	KnownSplice	R03D7.5
WBGene00010991	sajrG010543	c	II	10948447	10948496	1	INT	INTERNAL	da	0.495993	1	0.742856	0.813401	0.126616	0.127488	0.0705453	0.129222	0.789195	0.839775	0.599598	0.89173	0.666294	0.882179	10	7	8	11	8	10	2	1	4	1	3	1	sajrG010543.s8	KnownSplice	R03D7.5
WBGene00010998	sajrG050000	=	X	13094019	13094064	1	INT	INTERNAL	da	0.422766	1	0.0676658	0.340413	0.117201	0.310825	0.272748	2.17371	0	0.202997	0	0.121981	0.696262	0.202997	0	2	0	2	3	3	5	6	2	11	1	9	sajrG050000.s16	KnownSplice	R03G8.3
WBGene00010998	sajrG050000	=	X	13093869	13093922	1	INT	INTERNAL	da	0.200506	1	0.0655233	0	0.11349	0	-0.0655233	-2.91692	0	0.19657	0	0	0	0	0	2	0	0	0	0	5	6	5	10	9	13	sajrG050000.s14	KnownSplice	R03G8.3
WBGene00011000	sajrG051380	=	X	13098578	13098621	-1	INT	INTERNAL	da	0.240065	1	0.0866607	0.111067	0.0135135	0.0111641	0.0244061	0.324802	0.0730249	0.100048	0.0869086	0.114002	0.12047	0.0987284	15	18	18	19	22	21	147	125	146	114	124	148	sajrG051380.s7	KnownSplice	R03G8.6
WBGene00011000	sajrG051380	=	X	13094682	13094729	-1	INT	INTERNAL	da	0.837705	1	0.00277793	0	0.00481152	0	-0.00277793	-0.353654	0.0083338	0	0	0	0	0	1	0	0	0	0	0	90	79	93	116	101	98	sajrG051380.s2	KnownSplice	R03G8.6
WBGene00011012	sajrG051399	=	X	13288083	13288138	-1	INT	INTERNAL	da	0.615837	1	0.0722441	0.0866613	0.0324094	0.0306473	0.0144172	0.233027	0.0762929	0.0380005	0.102439	0.0513464	0.106294	0.102344	10	5	19	7	18	16	88	92	121	94	110	102	sajrG051399.s2	KnownSplice	R04D3.4
WBGene00011028	sajrG002797	=	I	12169232	12169335	-1	EXN	INTERNAL	ad	0.35663	1	0.921368	1	0.136195	0	0.0786325	0.116933	1	1	0.764103	1	1	1	12	3	11	10	9	5	0	0	2	0	0	0	sajrG002797.s4	KnownSplice	R05D7.3
WBGene00011030	sajrG001242	=	I	12186767	12186906	1	EXN	INTERNAL	ad	0.995556	1	0.996935	0.996949	0.00530876	0.00528371	1.44617e-05	2.072e-05	0.990805	1	1	1	1	0.990848	209	177	205	170	237	210	1	0	0	0	0	1	sajrG001242.s7	KnownSplice	R05D7.5
WBGene00011030	sajrG001242	=	I	12187245	12187295	1	INT	INTERNAL	da	0.601134	1	0.044387	0.056959	0.00460967	0.0159262	0.0125719	0.300015	0.0392208	0.04808	0.0458603	0.0414004	0.0562476	0.073229	4	4	4	4	4	7	73	59	62	69	50	66	sajrG001242.s9	KnownSplice	R05D7.5
WBGene00011030	sajrG001242	=	I	12186206	12186251	1	EXN	INTERNAL	ad	0.330681	1	0.996281	0.972046	0.00644106	0.0310771	-0.0242353	-0.0351711	0.988844	1	1	1	0.977555	0.938583	116	98	124	111	114	100	1	0	0	0	2	5	sajrG001242.s4	KnownSplice	R05D7.5
WBGene00011030	sajrG001242	=	I	12186252	12186296	1	INT	INTERNAL	da	0.807529	1	0.108681	0.118327	0.0160692	0.0626945	0.00964631	0.11274	0.120609	0.115026	0.0904076	0.161081	0.0463568	0.147543	15	11	11	16	5	16	84	65	85	64	79	71	sajrG001242.s5	KnownSplice	R05D7.5
WBGene00011032	sajrG000855	=	I	8599459	8599504	1	INT	INTERNAL	da	0.628239	1	0.0499862	0.0431864	0.0039758	0.0228074	-0.00679974	-0.173572	0.0467274	0.054416	0.0488151	0.068854	0.0252478	0.0354575	17	18	18	24	8	14	265	239	268	248	236	291	sajrG000855.s6	KnownSplice	R05D11.4
WBGene00011032	sajrG000855	=	I	8600480	8600525	1	INT	INTERNAL	da	0.661094	1	0.0443472	0.0371238	0.0250566	0.0154758	-0.00722341	-0.20575	0.072605	0.0355991	0.0248375	0.0525163	0.037289	0.0215661	25	10	9	14	11	6	244	207	270	193	217	208	sajrG000855.s11	KnownSplice	R05D11.4
WBGene00011032	sajrG000855	=	I	8599021	8599068	1	INT	INTERNAL	da	0.627459	1	0.0497824	0.0436221	0.0110848	0.0120855	-0.00616031	-0.156893	0.0391326	0.0489586	0.0612561	0.057158	0.0339141	0.0397944	14	13	22	21	11	16	260	191	255	262	237	292	sajrG000855.s3	KnownSplice	R05D11.4
WBGene00011032	sajrG000855	=	I	8599864	8599912	1	INT	INTERNAL	da	0.257342	1	0.0354703	0.0565257	0.0147519	0.0265249	0.0210554	0.548986	0.0233323	0.0518893	0.0311895	0.0854642	0.0507453	0.0333677	6	12	8	19	13	10	189	165	187	153	183	218	sajrG000855.s9	KnownSplice	R05D11.4
WBGene00011036	sajrG000857	=	I	8603401	8603446	1	INT	INTERNAL	da	0.977609	1	0.00200337	0.00204514	0.00176987	0.00179925	4.17718e-05	0.00501187	0	0.0033548	0.00265531	0.00338452	0	0.0027509	0	1	1	1	0	1	315	227	287	225	230	277	sajrG000857.s7	KnownSplice	edc-3
WBGene00011036	sajrG000857	=	I	8604543	8604588	1	INT	INTERNAL	da	0.306267	1	0.0488722	0.0396409	0.00814133	0.00776533	-0.00923127	-0.246056	0.0514636	0.0397506	0.0554023	0.0320787	0.0475945	0.0392495	36	24	36	18	31	27	507	443	469	415	474	505	sajrG000857.s11	KnownSplice	edc-3
WBGene00011039	sajrG012250	=	II	10198596	10198640	-1	INT	INTERNAL	da	0.450101	1	0.0688953	0.046121	0.0345982	0.0432008	-0.0227743	-0.491399	0.0388527	0.0611107	0.106723	0.085642	0	0.052721	3	5	7	5	0	5	57	59	45	41	60	69	sajrG012250.s2	KnownSplice	R05H5.4
WBGene00011039	sajrG012250	=	II	10198983	10199027	-1	INT	INTERNAL	da	0.368148	1	0.0132935	0.0375301	0.0121429	0.0211839	0.0242366	1.02891	0	0.0160786	0.0238019	0.0497607	0.0497607	0.013069	0	1	2	3	3	1	53	47	63	44	44	58	sajrG012250.s4	KnownSplice	R05H5.4
WBGene00011039	sajrG012250	=	II	10199571	10199621	-1	INT	INTERNAL	da	0.41905	1	0.021217	0.0399897	0.0190357	0.0284046	0.0187727	0.6793	0	0.0268517	0.0367992	0.0301071	0.0178464	0.0720155	0	1	2	1	1	5	41	27	39	24	41	48	sajrG012250.s8	KnownSplice	R05H5.4
WBGene00011039	sajrG012250	=	II	10199292	10199342	-1	INT	INTERNAL	da	0.616133	1	0	0.0111894	0	0.00980574	0.0111894	1.08334	0	0	0	0.0182845	0	0.0152836	0	0	0	1	0	1	49	50	46	40	57	48	sajrG012250.s6	KnownSplice	R05H5.4
WBGene00011040	sajrG012251	=	II	10200163	10200216	-1	INT	INTERNAL	da	0.677457	1	0.0564363	0.0628073	0.00592048	0.0015752	0.00637104	0.132112	0.0628343	0.0553232	0.0511514	0.0615687	0.0622732	0.0645801	19	15	13	16	19	19	208	188	177	179	210	202	sajrG012251.s2	KnownSplice	R05H5.5
WBGene00011040	sajrG012251	=	II	10200351	10200401	-1	INT	INTERNAL	da	0.735504	1	0.0268688	0.0229065	0.0123963	0.0113052	-0.00396231	-0.164028	0.0295108	0.0133644	0.0377311	0.0334907	0.0242316	0.0109971	6	2	7	6	5	2	147	110	133	129	150	134	sajrG012251.s4	KnownSplice	R05H5.5
WBGene00011040	sajrG012251	=	II	10200629	10200677	-1	INT	INTERNAL	da	0.844897	1	0.0617806	0.0648232	0.0173165	0.0114407	0.00304265	0.0598926	0.0477717	0.0564287	0.0811412	0.051711	0.0727727	0.0699859	12	12	23	10	17	21	180	151	196	138	163	210	sajrG012251.s6	KnownSplice	R05H5.5
WBGene00011044	sajrG010920	=	II	14870954	14871104	1	ALT	INTERNAL	ad	0.592066	1	0.886065	0.900258	0.0466042	0.0360003	0.0141931	0.0226723	0.928126	0.894105	0.835964	0.904184	0.862456	0.934135	234	170	236	209	202	257	9	10	23	11	16	9	sajrG010920.s3	KnownSplice	R05H10.3
WBGene00011044	sajrG010920	=	II	14870698	14870807	1	ALT	INTERNAL	ad	0.572705	1	0.892126	0.909148	0.0514529	0.0267409	0.0170213	0.0269671	0.932171	0.910113	0.834095	0.909859	0.882058	0.935526	215	176	201	193	208	227	9	10	23	11	16	9	sajrG010920.s2	KnownSplice	R05H10.3
WBGene00011044	sajrG010920	=	II	14879921	14880189	1	EXN	INTERNAL	ad	0.805429	1	0.98378	0.992323	0.0180084	0.0132973	0.00854239	0.0123482	0.964401	1	0.98694	1	1	0.976968	228	198	212	195	210	238	3	0	1	0	0	2	sajrG010920.s6	KnownSplice	R05H10.3
WBGene00011049	sajrG010869	=	II	14382533	14382585	1	INT	INTERNAL	da	0.427259	1	0.0124572	0.0473999	0.0215764	0.047667	0.0349427	1.35387	0.0373715	0	0	0.0953295	0.0468701	0	1	0	0	2	1	0	19	18	13	14	15	13	sajrG010869.s5	KnownSplice	sdz-26
WBGene00011049	sajrG010869	=	II	14382297	14382352	1	INT	INTERNAL	da	0.53598	1	0.0733943	0.0458062	0.0156617	0.0508822	-0.0275881	-0.579524	0.0883487	0.05711	0.0747242	0.0368447	0	0.100574	2	1	1	1	0	2	15	12	9	19	18	13	sajrG010869.s3	KnownSplice	sdz-26
WBGene00011049	sajrG010869	=	II	14383104	14383153	1	INT	INTERNAL	da	0.276624	1	0.0830947	0.0291596	0.0885413	0.0255378	-0.0539352	-1.24933	0.176227	0.0730571	0	0.0475431	0	0.0399357	4	2	0	1	0	1	14	19	16	15	16	18	sajrG010869.s8	KnownSplice	sdz-26
WBGene00011050	sajrG012631	=	II	14354373	14354589	-1	EXN	INTERNAL	ad	0.938702	1	0.998599	1	0.00242651	0	0.00140095	0.00200252	1	1	0.995797	1	1	1	569	539	582	533	538	490	0	0	1	0	0	0	sajrG012631.s5	KnownSplice	agl-1
WBGene00011050	sajrG012631	=	II	14353304	14353730	-1	EXN	INTERNAL	ad	0.937498	1	0.997731	1	0.00393034	0	0.00226918	0.00324497	1	1	0.993192	1	1	1	591	516	564	531	486	612	0	0	1	0	0	0	sajrG012631.s3	KnownSplice	agl-1
WBGene00011050	sajrG012631	=	II	14353778	14354327	-1	EXN	INTERNAL	ad	0.937956	1	0.997255	1	0.00475435	0	0.00274492	0.00392621	1	1	0.991765	1	1	1	577	537	565	526	519	560	0	0	1	0	0	0	sajrG012631.s4	KnownSplice	agl-1
WBGene00011056	sajrG010820	=	II	13736446	13736701	1	INT	INTERNAL	da	0.238987	1	0.0259431	0.0166144	0.0123564	0.00442213	-0.00932872	-0.433509	0.0400265	0.0208822	0.0169205	0.0115085	0.0191188	0.0192159	17	8	8	5	8	9	150	138	171	158	151	169	sajrG010820.s2	KnownSplice	R06B9.5
WBGene00011058	sajrG002769	=	I	11922007	11922237	-1	EXN	INTERNAL	ad	0.935024	1	1	0.998563	0	0.00248912	-0.00143709	-0.00205422	1	1	1	1	1	0.995689	540	461	505	432	524	589	0	0	0	0	0	1	sajrG002769.s3	KnownSplice	fdps-1
WBGene00011058	sajrG002769	=	I	11920147	11920608	-1	EXN	INTERNAL	ad	0.938415	1	0.997939	1	0.00357038	0	0.00206136	0.00294748	0.993816	1	1	1	1	1	659	503	606	518	604	695	1	0	0	0	0	0	sajrG002769.s2	KnownSplice	fdps-1
WBGene00011059	sajrG001222	c	I	11931174	11931333	1	INT	INTERNAL	da	0.00233988	1	0.0328655	0.0442781	0.0042169	0.00550981	0.0114126	0.340553	0.0294527	0.0375797	0.0315642	0.0380349	0.0484602	0.0463393	118	126	112	92	126	131	1875	1556	1657	1122	1193	1300	sajrG001222.s3	NovelSplice	R06C1.4
WBGene00011059	sajrG001222	c	I	11931413	11931487	1	INT	INTERNAL	da	0.305001	1	0.0354702	0.0319791	0.00411256	0.00201198	-0.0034911	-0.11525	0.0399883	0.0344772	0.0319451	0.0342971	0.0306854	0.0309548	162	121	108	85	82	85	2587	2254	2177	1592	1723	1770	sajrG001222.s5	KnownSplice	R06C1.4
WBGene00011060	sajrG001223	=	I	11950900	11951426	1	INT	INTERNAL	da	0.143463	1	0.023323	0.00363353	0.0242492	0.00629345	-0.0196894	-1.28936	0	0.0484028	0.0215661	0	0.0109006	0	0	3	1	0	1	0	8	13	10	12	20	26	sajrG001223.s5	KnownSplice	R06C1.6
WBGene00011061	sajrG000708	=	I	7238443	7238487	1	INT	INTERNAL	da	0.763605	1	0.0544615	0.0555993	0.00740853	0.00327208	0.00113777	0.0252419	0.0460084	0.0598259	0.0575502	0.0587749	0.0522386	0.0557844	161	186	187	187	168	193	2564	2245	2352	2300	2341	2509	sajrG000708.s10	KnownSplice	wago-1
WBGene00011061	sajrG000708	=	I	7237809	7237854	1	INT	INTERNAL	da	0.952032	1	0.000515674	0.000758894	0.000507088	0.000659448	0.00024322	0.0329885	0.00101372	0	0.000533307	0	0.00119249	0.0010842	2	0	1	0	2	2	1506	1214	1432	1242	1280	1408	sajrG000708.s7	KnownSplice	wago-1
WBGene00011062	sajrG002218	c	I	7234129	7234178	-1	INT	INTERNAL	da	0.978105	1	0.00238267	0.00266224	0.0041269	0.00461113	0.00027957	0.0322102	0.007148	0	0	0.00798671	0	0	1	0	0	1	0	0	104	105	101	93	93	81	sajrG002218.s6	KnownSplice	R06C7.2
WBGene00011062	sajrG002218	c	I	7234061	7234103	-1	INT	INTERNAL	da	0.865059	1	0.966154	0.970011	0.00828135	0.0171224	0.00385711	0.00568934	0.962781	0.960091	0.97559	0.970233	0.987022	0.952779	100	93	103	84	98	78	3	3	2	2	1	3	sajrG002218.s4	KnownSplice	R06C7.2
WBGene00011062	sajrG002218	c	I	7234325	7234371	-1	INT	INTERNAL	da	0.693179	1	0.0283599	0.0357085	0.0359718	0.0260187	0.0073486	0.252863	0.0162575	0.0688222	0	0.0372159	0.00896888	0.0609407	2	7	0	3	1	7	92	72	97	59	84	82	sajrG002218.s8	NovelSplice	R06C7.2
WBGene00011062	sajrG002218	c	I	7233826	7233872	-1	INT	INTERNAL	da	0.888764	1	0.0140699	0.0109703	0.0243697	0.0113923	-0.00309959	-0.198882	0	0	0.0422096	0.0101686	0.0227423	0	0	0	4	1	3	0	78	60	69	74	98	79	sajrG002218.s2	KnownSplice	R06C7.2
WBGene00011062	sajrG002218	c	I	7234104	7234128	-1	EXN	INTERNAL	ad	0.843495	1	0.974112	0.977504	0.00606746	0.0213442	0.00339271	0.00496511	0.977615	0.967106	0.977615	0.974977	1	0.957537	102	103	102	91	101	79	2	3	2	2	0	3	sajrG002218.s5	KnownSplice	R06C7.2
WBGene00011063	sajrG000709	c	I	7245757	7245806	1	INT	INTERNAL	da	0.930144	1	0.000617782	0.000375649	0.000563531	2.88778e-05	-0.000242134	-0.033281	0.00110367	0	0.000749682	0.000387599	0.000396633	0.000342714	3	0	2	1	1	1	2033	1824	1996	1931	1887	2184	sajrG000709.s4	KnownSplice	cpg-3
WBGene00011064	sajrG002222	=	I	7247604	7247620	-1	ALT	INTERNAL	dd	0.39128	1	0.0125152	0.0044618	0.00717772	0.00138481	-0.00805337	-0.63865	0.0208028	0.00844943	0.00829329	0.00289641	0.00552712	0.00496187	8	3	3	1	2	2	338	316	322	309	323	360	sajrG002222.s3	KnownSplice	adsl-1
WBGene00011066	sajrG000711	=	I	7255844	7255891	1	INT	INTERNAL	da	0.94794	1	0.0515229	0.0519437	0.0044032	0.0091327	0.000420795	0.00983393	0.0554558	0.0523471	0.0467659	0.0415326	0.055696	0.0586026	17	13	12	11	17	20	219	178	185	192	218	243	sajrG000711.s5	KnownSplice	ztf-15
WBGene00011066	sajrG000711	=	I	7255551	7255594	1	INT	INTERNAL	da	0.729381	1	0.0679036	0.0619935	0.0179138	0.0166985	-0.00591005	-0.113822	0.0807744	0.0474447	0.0754917	0.0464257	0.0599249	0.07963	14	6	11	7	9	13	123	93	104	111	109	116	sajrG000711.s2	KnownSplice	ztf-15
WBGene00011066	sajrG000711	=	I	7258469	7258476	1	ALT	INTERNAL	aa	0.67387	1	0.713959	0.728443	0.0450113	0.0280088	0.0144845	0.0285795	0.759391	0.713105	0.669381	0.759226	0.704461	0.721643	143	110	128	103	108	112	43	42	60	31	43	41	sajrG000711.s12	KnownSplice	ztf-15
WBGene00011067	sajrG012310	=	II	10790127	10790173	-1	INT	INTERNAL	da	0.903018	1	0.0028051	0.00170342	0.00243107	0.00295041	-0.00110168	-0.129788	0	0.00430076	0.00411454	0	0	0.00511027	0	1	1	0	0	1	205	176	184	197	186	148	sajrG012310.s4	KnownSplice	vps-11
WBGene00011070	sajrG010525	=	II	10811850	10811901	1	INT	INTERNAL	da	0.274548	1	0.0725061	0	0.125584	0	-0.0725061	-3.0445	0	0.217518	0	0	0	0	0	3	0	0	0	0	11	8	8	8	7	2	sajrG010525.s3	KnownSplice	msrp-7
WBGene00011071	sajrG012313	=	II	10815520	10815525	-1	ALT	INTERNAL	aa	0.293071	1	0.626755	0.599023	0.00961419	0.0267721	-0.0277323	-0.0642423	0.616239	0.62893	0.635095	0.619006	0.568604	0.609457	147	134	172	120	133	125	88	76	95	71	97	77	sajrG012313.s6	KnownSplice	R06F6.8
WBGene00011072	sajrG010521	=	II	10787722	10787771	1	INT	INTERNAL	da	0.590921	1	0.00805133	0.0137587	0.0139453	0.00633758	0.00570738	0.396351	0	0	0.024154	0.0205142	0.00794434	0.0128176	0	0	4	4	2	3	185	132	121	143	187	173	sajrG010521.s6	KnownSplice	tag-209
WBGene00011072	sajrG010521	=	II	10787573	10787640	1	INT	INTERNAL	da	0.492521	1	0.0231897	0.0323184	0.00248326	0.0145763	0.00912864	0.350547	0.0210066	0.0258913	0.0226713	0.0363129	0.0161612	0.0444809	6	6	5	9	5	12	192	155	148	164	209	177	sajrG010521.s4	KnownSplice	tag-209
WBGene00011072	sajrG010521	=	II	10787463	10787506	1	INT	INTERNAL	da	0.481364	1	0.0728056	0.0832918	0.00936897	0.0268774	0.0104862	0.172021	0.0751576	0.0807744	0.0624847	0.0522624	0.0993333	0.0982796	18	14	12	10	24	24	171	123	139	140	168	170	sajrG010521.s2	KnownSplice	tag-209
WBGene00011076	sajrG049724	=	X	9859658	9859703	1	INT	INTERNAL	da	0.377694	1	0.0389072	0.0802264	0.0252408	0.0288838	0.0413192	0.883503	0.0678352	0.0275212	0.0213651	0.0583399	0.112964	0.0693749	4	1	1	3	3	4	42	27	35	37	18	41	sajrG049724.s8	KnownSplice	scav-5
WBGene00011076	sajrG049724	=	X	9861367	9861429	1	INT	INTERNAL	da	0.616549	1	0.00716381	0.0212903	0.0124081	0.0048396	0.0141265	0.866344	0	0	0.0214914	0.0244864	0.0157223	0.0236621	0	0	1	1	1	1	36	25	32	28	44	29	sajrG049724.s13	KnownSplice	scav-5
WBGene00011082	sajrG049723	=	X	9857854	9857961	1	INT	INTERNAL	da	0.716036	1	0.0604642	0.0182665	0.0634863	0.0316385	-0.0421977	-1.3178	0.0547996	0.126593	0	0	0.0547996	0	1	1	0	0	1	0	10	4	17	8	10	11	sajrG049723.s3	KnownSplice	R07B1.11
WBGene00011087	sajrG040771	=	V	12057536	12057748	-1	EXN	INTERNAL	ad	0.998437	1	0.996214	0.995656	0.00655678	0.00752397	-0.000558404	-0.000800853	1	0.988643	1	0.986968	1	1	435	423	423	368	424	475	0	2	0	2	0	0	sajrG040771.s5	KnownSplice	R07B7.2
WBGene00011087	sajrG040771	=	V	12057527	12057535	-1	ALT	INTERNAL	dd	0.963605	1	0.946166	0.944793	0.0227866	0.0280649	-0.00137329	-0.00207356	0.920631	0.953439	0.964428	0.913666	0.968166	0.952546	123	152	115	101	129	149	10	7	4	9	4	7	sajrG040771.s4	KnownSplice	R07B7.2
WBGene00011087	sajrG040771	=	V	12057970	12058107	-1	EXN	INTERNAL	ad	0.997888	1	0.997335	0.997352	0.00461584	0.00458728	1.64893e-05	2.36156e-05	1	0.992005	1	0.992055	1	1	517	478	530	481	510	559	0	2	0	2	0	0	sajrG040771.s7	KnownSplice	R07B7.2
WBGene00011087	sajrG040771	=	V	12057799	12057900	-1	EXN	INTERNAL	ad	0.996454	1	0.997484	0.997539	0.00435775	0.00426227	5.51297e-05	7.89424e-05	1	0.992452	1	0.992618	1	1	489	443	487	453	467	537	0	2	0	2	0	0	sajrG040771.s6	KnownSplice	R07B7.2
WBGene00011087	sajrG040771	=	V	12057300	12057479	-1	EXN	INTERNAL	ad	0.988668	1	0.997041	0.997116	0.00512577	0.00499522	7.53733e-05	0.000107976	1	0.991122	1	0.991348	1	1	492	493	478	506	501	589	0	2	0	2	0	0	sajrG040771.s3	KnownSplice	R07B7.2
WBGene00011087	sajrG040771	=	V	12058531	12058719	-1	EXN	INTERNAL	ad	0.941411	1	0.998665	1	0.00231285	0	0.00133532	0.00190865	1	0.995994	1	1	1	1	711	564	677	664	612	724	0	1	0	0	0	0	sajrG040771.s8	KnownSplice	R07B7.2
WBGene00011089	sajrG040776	=	V	12069130	12069173	-1	INT	INTERNAL	da	0.226519	1	0	0.0267368	0	0.0344261	0.0267368	1.87723	0	0	0	0.0146294	0	0.065581	0	0	0	1	0	4	64	39	48	52	40	44	sajrG040776.s2	KnownSplice	kmo-1
WBGene00011089	sajrG040776	=	V	12069232	12069285	-1	INT	INTERNAL	da	0.972923	1	0.103469	0.0982727	0.0777284	0.0425017	-0.00519651	-0.0676313	0.162398	0.132633	0.0153767	0.106734	0.052177	0.135908	14	5	1	7	3	12	53	24	47	43	40	56	sajrG040776.s4	KnownSplice	kmo-1
WBGene00011090	sajrG040777	=	V	12074527	12074608	-1	INT	INTERNAL	da	0.686751	1	0	0.00806932	0	0.0139765	0.00806932	0.853542	0	0	0	0	0	0.024208	0	0	0	0	0	1	37	8	18	9	22	26	sajrG040777.s10	KnownSplice	R07B7.6
WBGene00011090	sajrG040777	=	V	12073212	12073258	-1	INT	INTERNAL	da	0.0848003	1	0.0829913	0.219353	0.0362577	0.161023	0.136361	1.3024	0.0646421	0.124756	0.0595762	0.363119	0.0453577	0.249581	2	3	2	6	1	7	22	16	24	8	16	16	sajrG040777.s3	KnownSplice	R07B7.6
WBGene00011090	sajrG040777	=	V	12074015	12074060	-1	INT	INTERNAL	da	0.723336	1	0.0554167	0.0855862	0.050369	0.0261365	0.0301695	0.547144	0.0984148	0.0678352	0	0.0984148	0.0555142	0.10283	3	2	0	3	2	3	21	21	12	21	26	20	sajrG040777.s8	KnownSplice	R07B7.6
WBGene00011090	sajrG040777	=	V	12073390	12073434	-1	INT	INTERNAL	da	0.713	1	0.0543202	0.0666341	0.0698802	0.0141424	0.0123139	0.252715	0.133155	0	0.029806	0.0747992	0.0747992	0.0503038	3	0	1	2	2	2	15	21	25	19	19	29	sajrG040777.s5	KnownSplice	R07B7.6
WBGene00011092	sajrG040779	=	V	12083406	12083448	-1	INT	INTERNAL	da	0.573295	1	0.248056	0.229315	0.224402	0.128352	-0.0187403	-0.108769	0.307216	0.43695	0	0.205517	0.114527	0.367901	4	5	0	4	1	3	7	5	5	12	6	4	sajrG040779.s14	KnownSplice	R07B7.8
WBGene00011092	sajrG040779	=	V	12083305	12083345	-1	INT	INTERNAL	da	0.850559	1	0.189682	0.149335	0.101896	0.149801	-0.0403474	-0.325644	0.281664	0.207232	0.0801506	0	0.148406	0.299598	4	1	1	0	2	6	8	3	9	11	9	11	sajrG040779.s12	KnownSplice	R07B7.8
WBGene00011092	sajrG040779	=	V	12082025	12082114	-1	INT	INTERNAL	da	0.572688	1	0.0407246	0.0280052	0.00926562	0.0209027	-0.0127194	-0.416489	0.0353751	0.0353751	0.0514236	0.0521404	0.0161413	0.0157339	2	2	4	3	1	1	34	34	46	34	38	39	sajrG040779.s5	KnownSplice	R07B7.8
WBGene00011092	sajrG040779	=	V	12081320	12081369	-1	INT	INTERNAL	da	0.174627	1	0.252311	0.142172	0.0179603	0.0825889	-0.110139	-0.785578	0.246747	0.237791	0.272395	0.199732	0.0475431	0.17924	7	5	5	5	1	7	16	12	10	15	15	24	sajrG040779.s2	KnownSplice	R07B7.8
WBGene00011092	sajrG040779	=	V	12083616	12084153	-1	INT	INTERNAL	da	0.194398	1	1	0.726119	0	0.241457	-0.273881	-0.456345	1	1	1	0.63438	0.543976	1	13	10	10	8	11	10	0	0	0	1	2	0	sajrG040779.s16	KnownSplice	R07B7.8
WBGene00011093	sajrG040778	=	V	12079637	12079639	-1	ALT	INTERNAL	dd	0.210996	1	0.637901	0.923272	0.385108	0.072999	0.285371	0.526524	0.90743	0.19683	0.809444	1	0.915131	0.854685	10	2	13	9	11	12	1	8	3	0	1	2	sajrG040778.s9	KnownSplice	R07B7.9
WBGene00011100	sajrG038197	=	V	12099027	12099120	1	INT	INTERNAL	da	0.0803788	1	0.0237299	0.11598	0.0411014	0.15359	0.0922501	1.90109	0.0711897	0	0	0	0.0577743	0.290166	1	0	0	0	1	4	8	9	9	1	10	6	sajrG038197.s7	KnownSplice	nhr-209
WBGene00011100	sajrG038197	=	V	12099312	12099354	1	INT	INTERNAL	da	0.541819	1	0.144635	0.147467	0.0715	0.12867	0.00283251	0.0261874	0.0659	0.205517	0.162486	0	0.205517	0.236884	1	2	2	0	2	2	11	6	8	1	6	5	sajrG038197.s9	KnownSplice	nhr-209
WBGene00011102	sajrG051172	=	X	10340873	10340919	-1	INT	INTERNAL	da	0.29374	1	0	0.0112751	0	0.019529	0.0112751	1.08916	0	0	0	0	0	0.0338252	0	0	0	0	0	7	165	118	123	116	128	152	sajrG051172.s7	KnownSplice	R07E3.1
WBGene00011105	sajrG051170	=	X	10331553	10331600	-1	INT	INTERNAL	da	0.203004	1	0.165039	0.113617	0.0394499	0.0541106	-0.0514222	-0.501802	0.186107	0.189482	0.119528	0.169181	0.0610875	0.110582	26	17	14	21	8	12	86	55	78	78	93	73	sajrG051170.s8	KnownSplice	R07E3.4
WBGene00011105	sajrG051170	=	X	10331679	10331747	-1	INT	INTERNAL	da	0.909584	1	0.027781	0.0333095	0.0142509	0.0352207	0.00552842	0.19702	0.033045	0.011647	0.0386511	0.0738512	0.0158275	0.0102497	4	1	4	7	2	1	80	58	68	60	85	66	sajrG051170.s10	KnownSplice	R07E3.4
WBGene00011105	sajrG051170	=	X	10330827	10330874	-1	INT	INTERNAL	da	0.646994	1	0.007731	0	0.00670054	0	-0.007731	-0.826274	0.0118631	0.0113299	0	0	0	0	1	1	0	0	0	0	63	66	59	59	58	90	sajrG051170.s2	KnownSplice	R07E3.4
WBGene00011105	sajrG051170	=	X	10331357	10331404	-1	INT	INTERNAL	da	0.851702	1	0.0701854	0.0658279	0.00841029	0.00612011	-0.00435753	-0.0806114	0.0617105	0.0785295	0.0703162	0.0714229	0.0667691	0.0592917	6	8	7	6	7	6	69	71	70	59	74	72	sajrG051170.s6	KnownSplice	R07E3.4
WBGene00011105	sajrG051170	=	X	10331133	10331178	-1	INT	INTERNAL	da	0.942158	1	0.0148021	0.0134852	0.0134013	0.0150103	-0.00131691	-0.078711	0	0.0182957	0.0261106	0.0296576	0	0.0107979	0	1	2	2	0	1	59	41	57	50	56	70	sajrG051170.s4	KnownSplice	R07E3.4
WBGene00011109	sajrG018992	=	III	4411011	4411261	1	INT	INTERNAL	da	0.696711	1	0.0316509	0.0353024	0.006204	0.0129709	0.00365148	0.121239	0.0377311	0.0253301	0.0318916	0.0248375	0.0498144	0.0312554	18	9	13	8	19	11	171	129	147	117	135	127	sajrG018992.s6	KnownSplice	R07E5.1
WBGene00011109	sajrG018992	=	III	4408623	4408666	1	INT	INTERNAL	da	0.781599	1	0.0624867	0.0566431	0.0262645	0.0063327	-0.00584353	-0.121259	0.0563984	0.039801	0.0912606	0.054475	0.0516793	0.0637751	12	8	16	10	12	12	155	149	123	134	170	136	sajrG018992.s2	KnownSplice	R07E5.1
WBGene00011115	sajrG020416	c	III	4419015	4419060	-1	INT	INTERNAL	da	0.903926	1	0.0927448	0.0918742	0.0132763	0.0129544	-0.000870607	-0.0122767	0.107716	0.0824046	0.0881135	0.100907	0.0770321	0.0976833	88	59	65	73	58	86	557	502	514	497	531	607	sajrG020416.s2	KnownSplice	R07E5.7
WBGene00011116	sajrG020414	c	III	4417445	4417642	-1	ALT	INTERNAL	da	0.370641	1	0.0798474	0.0688866	0.00715421	0.00788385	-0.0109608	-0.187696	0.0866903	0.0804338	0.072418	0.0598093	0.0728274	0.0740231	42	33	32	24	30	35	190	162	176	162	164	188	sajrG020414.s5	KnownSplice	pdcd-2
WBGene00011116	sajrG020414	c	III	4417440	4417444	-1	ALT	INTERNAL	aa	0.301139	1	0.0361359	0.0548219	0.0207249	0.0208768	0.018686	0.490592	0.0575883	0.0345948	0.0162245	0.0345948	0.0762929	0.0535778	12	6	3	6	14	11	190	162	176	162	164	188	sajrG020414.s4	KnownSplice	pdcd-2
WBGene00011117	sajrG020412	=	III	4415059	4415103	-1	INT	INTERNAL	da	0.985412	1	0.0307607	0.0309193	0.00702539	0.00822097	0.000158647	0.00560428	0.0348824	0.0347508	0.0226488	0.0375851	0.0334396	0.0217332	12	12	7	12	10	7	255	256	232	236	222	242	sajrG020412.s2	KnownSplice	R07E5.11
WBGene00011119	sajrG018993	=	III	4414463	4414510	1	INT	INTERNAL	da	0.50117	1	0.015612	0.012642	0.00659422	0.00332544	-0.00296998	-0.177817	0.010104	0.0138129	0.022919	0.00910276	0.0157015	0.0131217	20	24	45	15	29	26	1482	1296	1451	1235	1375	1479	sajrG018993.s3	KnownSplice	mpc-1
WBGene00011122	sajrG028221	=	IV	11181237	11181283	1	INT	INTERNAL	da	0.970241	1	0.0273411	0.0276846	0.0107233	0.0065707	0.000343519	0.0132114	0.0340919	0.0149764	0.0329551	0.0352596	0.0242701	0.0235243	26	10	26	25	16	18	560	500	580	520	489	568	sajrG028221.s9	KnownSplice	cpt-2
WBGene00011122	sajrG028221	=	IV	11180921	11180968	1	INT	INTERNAL	da	0.0107741	1	0.163043	0.195564	0.00914671	0.0123153	0.0325214	0.24846	0.171406	0.153275	0.164447	0.18654	0.190558	0.209594	128	101	121	114	141	176	468	422	465	376	453	502	sajrG028221.s6	KnownSplice	cpt-2
WBGene00011122	sajrG028221	=	IV	11181705	11181756	1	INT	INTERNAL	da	0.863033	1	0	0.00103177	0	0.00090664	0.00103177	0.141664	0	0	0	0	0.00170122	0.00139409	0	0	0	0	1	1	538	446	509	455	435	531	sajrG028221.s11	KnownSplice	cpt-2
WBGene00011123,WBGene00004199	sajrG028222	c	IV	11185802	11185845	1	INT	INTERNAL	da	0.380555	1	0.0303412	0.0468759	0.0299463	0.00514872	0.0165347	0.495563	0.0190284	0.00769926	0.0642959	0.0441861	0.0528124	0.0436291	5	2	17	10	13	13	199	199	191	167	180	220	sajrG028222.s9	KnownSplice	NA
WBGene00011124	sajrG028223	=	IV	11187117	11187165	1	INT	INTERNAL	da	0.635977	1	0.085239	0.093024	0.0172156	0.0251282	0.00778493	0.113355	0.0703129	0.104072	0.0813319	0.122038	0.0787776	0.0782563	20	23	22	29	20	22	199	149	187	157	176	195	sajrG028223.s2	KnownSplice	sdz-27
WBGene00011128	sajrG029834	=	IV	11210279	11210339	-1	INT	INTERNAL	da	0.941997	1	0.0856617	0.0861626	0.00909306	0.0150685	0.000500936	0.00753501	0.0878538	0.0756729	0.0934583	0.101906	0.0847072	0.0718746	90	69	85	83	69	74	663	598	585	519	529	678	sajrG029834.s4	KnownSplice	R07H5.8
WBGene00011131	sajrG028225	=	IV	11203070	11203116	1	INT	INTERNAL	da	0.504577	1	0.150586	0.124571	0.00231627	0.0581243	-0.0260151	-0.25498	0.149249	0.153261	0.149249	0.147761	0.16752	0.0584314	6	10	9	13	9	4	26	42	39	57	34	49	sajrG028225.s2	KnownSplice	R07H5.11
WBGene00011142	sajrG020962	=	III	8967048	8967102	-1	INT	INTERNAL	da	0.627504	1	0.02099	0.0162876	0.0139304	0.00453482	-0.00470239	-0.23742	0.0188098	0.035882	0.00827824	0.0214802	0.0131058	0.0142769	10	16	4	11	6	7	381	314	350	366	330	353	sajrG020962.s4	KnownSplice	R08D7.1
WBGene00011142	sajrG020962	=	III	8967557	8967611	-1	INT	INTERNAL	da	0.823297	1	0.0483838	0.0473256	0.00537125	0.0113664	-0.00105824	-0.0263895	0.0525001	0.0503435	0.0423079	0.0604462	0.0410497	0.0404809	22	18	15	17	16	16	290	248	248	193	273	277	sajrG020962.s7	KnownSplice	R08D7.1
WBGene00011142	sajrG020962	=	III	8966224	8966272	-1	INT	INTERNAL	da	0.170293	1	0.0448744	0.0604747	0.00383895	0.00518975	0.0156003	0.360971	0.0476277	0.0404891	0.0465064	0.0664543	0.0571429	0.057827	21	18	21	28	24	23	316	321	324	296	298	282	sajrG020962.s2	KnownSplice	R08D7.1
WBGene00011143	sajrG019557	=	III	8969429	8969479	1	INT	INTERNAL	da	0.449994	1	0.0509836	0.041273	0.00336835	0.00562306	-0.00971062	-0.250223	0.0516942	0.0539399	0.0473166	0.0373868	0.0477207	0.0387114	18	15	16	11	15	14	246	196	240	211	223	259	sajrG019557.s10	KnownSplice	R08D7.2
WBGene00011143	sajrG019557	=	III	8968987	8969036	1	INT	INTERNAL	da	0.896711	1	0.00121304	0	0.00210105	0	-0.00121304	-0.165177	0.00363912	0	0	0	0	0	1	0	0	0	0	0	205	174	212	179	176	200	sajrG019557.s6	KnownSplice	R08D7.2
WBGene00011143	sajrG019557	=	III	8968407	8968453	1	INT	INTERNAL	da	0.901205	1	0.00100652	0.0022371	0.00174334	0.00194016	0.00123059	0.152904	0.00301956	0	0	0.00345924	0	0.00325207	1	0	0	1	0	1	251	238	243	219	255	233	sajrG019557.s3	KnownSplice	R08D7.2
WBGene00011143	sajrG019557	=	III	8969235	8969278	1	INT	INTERNAL	da	0.946106	1	0.041716	0.0425595	0.00788572	0.0376743	0.000843486	0.0233405	0.0326477	0.0469636	0.0455366	0.0855707	0.0154079	0.0266998	8	12	11	16	3	7	183	188	178	132	148	197	sajrG019557.s8	KnownSplice	R08D7.2
WBGene00011144	sajrG019558	=	III	8973162	8973316	1	INT	INTERNAL	da	0.940337	1	0.0145313	0.0151627	0.00130224	0.00372672	0.00063141	0.0366637	0.0133795	0.0159444	0.0142699	0.0151438	0.0188988	0.0114454	7	8	7	8	9	6	253	242	237	255	229	254	sajrG019558.s7	KnownSplice	R08D7.4
WBGene00011144	sajrG019558	=	III	8973452	8973506	1	INT	INTERNAL	da	0.795552	1	0.00377679	0.00121896	0.00370138	0.00211131	-0.00255783	-0.296301	0	0.00393254	0.00739785	0.00365689	0	0	0	1	2	1	0	0	189	185	196	199	170	195	sajrG019558.s9	KnownSplice	R08D7.4
WBGene00011145	sajrG019559	=	III	8974337	8974378	1	INT	INTERNAL	da	0.464858	1	0.030548	0.0381759	0.00174487	0.00721989	0.00762786	0.24868	0.030344	0.0289141	0.0323859	0.0416694	0.0298737	0.0429845	14	10	13	17	12	19	349	262	303	305	304	330	sajrG019559.s2	KnownSplice	R08D7.5
WBGene00011146	sajrG020966	=	III	8981265	8981330	-1	EXN	INTERNAL	ad	0.934898	1	0.997847	0.999056	0.00372842	0.00163529	0.00120847	0.00172884	1	0.993542	1	1	1	0.997168	524	444	479	428	478	508	0	2	0	0	0	1	sajrG020966.s11	KnownSplice	pde-2
WBGene00011146	sajrG020966	=	III	8978790	8978899	-1	EXN	INTERNAL	ad	0.925824	1	0.998309	1	0.00292813	0	0.00169056	0.00241683	1	0.994928	1	1	1	1	413	341	375	316	315	377	0	1	0	0	0	0	sajrG020966.s6	KnownSplice	pde-2
WBGene00011146	sajrG020966	=	III	8981114	8981122	-1	ALT	INTERNAL	aa	0.412361	1	0.843815	0.86234	0.025978	0.0113669	0.0185245	0.0309661	0.871708	0.820311	0.839427	0.87399	0.86175	0.851279	281	213	255	228	271	261	39	44	46	31	41	43	sajrG020966.s10	KnownSplice	pde-2
WBGene00011147	sajrG019560	=	III	8993435	8993560	1	INT	INTERNAL	da	0.465564	1	0.0325897	0	0.056447	0	-0.0325897	-2.0905	0	0	0.097769	0	0	0	0	0	2	0	0	0	24	17	10	17	13	14	sajrG019560.s9	KnownSplice	R08D7.7
WBGene00011147	sajrG019560	=	III	8994208	8994257	1	INT	INTERNAL	da	0.351703	1	0	0.0497709	0	0.0444663	0.0497709	2.57944	0	0	0	0	0.085583	0.0637297	0	0	0	0	1	1	14	6	18	13	8	11	sajrG019560.s12	KnownSplice	R08D7.7
WBGene00011147	sajrG019560	=	III	8994481	8994525	1	INT	INTERNAL	da	0.351793	1	0.118647	0.0794325	0.0697606	0.0490671	-0.0392149	-0.524551	0.175832	0.0409228	0.139187	0.133155	0.068161	0.0369819	5	1	4	2	2	1	18	18	19	10	21	20	sajrG019560.s14	KnownSplice	R08D7.7
WBGene00011155	sajrG002765	=	I	11909598	11909652	-1	INT	INTERNAL	da	0.177242	1	0.017989	0.015222	0.0020638	0.00209959	-0.00276699	-0.150177	0.0157621	0.0198373	0.0183675	0.0131638	0.0151415	0.0173606	148	169	171	110	134	167	6750	6099	6675	6023	6366	6904	sajrG002765.s2	KnownSplice	R09B3.2
WBGene00011176	sajrG029724	=	IV	10293323	10293369	-1	INT	INTERNAL	da	0.827473	1	0.00476276	0.0025149	0.005377	0.00435593	-0.00224787	-0.238316	0	0.00369461	0.0105937	0.00754469	0	0	0	1	2	1	0	0	203	205	142	100	149	190	sajrG029724.s2	KnownSplice	R09E10.6
WBGene00011176	sajrG029724	=	IV	10293663	10293709	-1	INT	INTERNAL	da	0.888452	1	0	0.00107029	0	0.00185379	0.00107029	0.146693	0	0	0	0	0	0.00321086	0	0	0	0	0	1	159	185	153	122	155	236	sajrG029724.s4	KnownSplice	R09E10.6
WBGene00011176	sajrG029724	=	IV	10293974	10294028	-1	INT	INTERNAL	da	0.304348	1	0.0180961	0.00935302	0.00873937	0.00774027	-0.00874312	-0.537813	0.0242612	0.0219325	0.00809475	0.0182308	0.0040191	0.00580919	8	7	2	3	1	2	235	228	179	118	181	250	sajrG029724.s6	KnownSplice	R09E10.6
WBGene00011180	sajrG028139	=	IV	10606098	10606145	1	INT	INTERNAL	da	0.677851	1	0.17605	0.185878	0.225805	0.321951	0.0098286	0.0742695	0	0.430636	0.0975131	0	0	0.557635	0	6	2	0	0	5	4	6	14	5	1	3	sajrG028139.s5	KnownSplice	R09H10.2
WBGene00011180	sajrG028139	=	IV	10606411	10606455	1	INT	INTERNAL	da	0.970148	1	0.0378269	0.0291985	0.065518	0.0505733	-0.00862835	-0.287022	0	0	0.113481	0.0875955	0	0	0	0	1	1	0	0	12	6	6	8	6	12	sajrG028139.s9	KnownSplice	R09H10.2
WBGene00011181	sajrG028140	=	IV	10607868	10607870	1	ALT	INTERNAL	aa	0.23719	1	0.076308	0.0444922	0.0368567	0.0254103	-0.0318158	-0.663444	0.035244	0.0871583	0.106522	0.0261541	0.0338252	0.0734973	6	15	18	4	6	14	161	154	148	146	168	173	sajrG028140.s3	KnownSplice	R09H10.3
WBGene00011182	sajrG029761	=	IV	10622911	10622954	-1	INT	INTERNAL	da	0.75173	1	0.0730489	0.0806936	0.0142832	0.0306091	0.00764473	0.12704	0.0566745	0.082944	0.0795282	0.0503681	0.111579	0.0801343	20	28	31	18	34	29	257	239	277	262	209	257	sajrG029761.s7	KnownSplice	R09H10.5
WBGene00011182	sajrG029761	=	IV	10626878	10626920	-1	INT	INTERNAL	da	0.911213	1	0.0423297	0.0438911	0.0111753	0.00423532	0.0015614	0.0424171	0.0512426	0.0297919	0.0459546	0.0479399	0.0442422	0.0394911	19	11	18	17	17	16	273	278	290	262	285	302	sajrG029761.s22	KnownSplice	R09H10.5
WBGene00011182	sajrG029761	=	IV	10624275	10624318	-1	INT	INTERNAL	da	0.93683	1	0.0489824	0.0503106	0.00840819	0.0040178	0.0013282	0.0321271	0.0445545	0.0586792	0.0437135	0.0456898	0.0529797	0.0522624	9	13	9	8	10	12	149	161	152	129	138	168	sajrG029761.s10	KnownSplice	R09H10.5
WBGene00011182	sajrG029761	=	IV	10628226	10628278	-1	EXN	INTERNAL	ad	0.9007	1	1	0.997722	0	0.00394602	-0.00227824	-0.00325794	1	1	1	0.993165	1	1	266	228	246	197	217	273	0	0	0	1	0	0	sajrG029761.s27	KnownSplice	R09H10.5
WBGene00011182	sajrG029761	=	IV	10628329	10628447	-1	EXN	INTERNAL	ad	0.907366	1	1	0.997479	0	0.00436695	-0.00252126	-0.0036059	1	1	1	0.992436	1	1	287	273	281	236	248	304	0	0	0	1	0	0	sajrG029761.s28	KnownSplice	R09H10.5
WBGene00011182	sajrG029761	=	IV	10621859	10621909	-1	INT	INTERNAL	da	0.861064	1	0.0500287	0.0545062	0.0015031	0.0220783	0.00447758	0.103787	0.0505256	0.0512204	0.04834	0.0588742	0.0740741	0.0305704	12	10	12	11	16	8	168	138	176	131	149	189	sajrG029761.s2	KnownSplice	R09H10.5
WBGene00011182	sajrG029761	=	IV	10622677	10622738	-1	INT	INTERNAL	da	0.91543	1	0.000847612	0.00156214	0.00146811	0.00138456	0.000714525	0.0920306	0	0.00254284	0	0	0.00263782	0.00204859	0	1	0	0	1	1	326	277	282	277	267	344	sajrG029761.s5	KnownSplice	R09H10.5
WBGene00011182	sajrG029761	=	IV	10624685	10624859	-1	INT	INTERNAL	da	0.811863	1	0.00151835	0	0.00262986	0	-0.00151835	-0.203934	0.00455504	0	0	0	0	0	2	0	0	0	0	0	201	189	260	173	158	211	sajrG029761.s13	KnownSplice	R09H10.5
WBGene00011188	sajrG038448	=	V	13950177	13950229	1	INT	INTERNAL	da	0.478956	1	0.042853	0.226986	0.0742236	0.269792	0.184133	2.16475	0.128559	0	0	0	0.525264	0.155695	3	0	0	0	3	2	15	2	5	7	2	8	sajrG038448.s2	KnownSplice	R10D12.7
WBGene00011189	sajrG041010	=	V	13953055	13953107	-1	INT	INTERNAL	da	0.642391	1	0.06576	0.0897983	0.0806135	0.0871644	0.0240383	0.397578	0.0415853	0.155695	0	0	0.0953295	0.174065	1	2	0	0	1	2	17	8	9	7	7	7	sajrG041010.s10	KnownSplice	R10D12.8
WBGene00011193	sajrG041013	=	V	13961855	13961901	-1	INT	INTERNAL	da	0.49758	1	0.0210679	0.0125707	0.00729373	0.00193223	-0.00849721	-0.460973	0.0130112	0.0272212	0.0229714	0.0107434	0.0145931	0.0123758	3	6	6	2	3	3	173	163	194	140	154	182	sajrG041013.s3	KnownSplice	algn-13
WBGene00011194,WBGene00011195	sajrG038450	c	V	13963266	13963313	1	INT	INTERNAL	da	0.620789	1	0.0308985	0.0256242	0.0123006	0.00400571	-0.00527431	-0.199191	0.0441959	0.028573	0.0199267	0.0288848	0.0211528	0.0268351	14	7	5	7	5	7	229	180	186	178	175	192	sajrG038450.s7	KnownSplice	NA
WBGene00011194,WBGene00011195	sajrG038450	c	V	13964759	13964821	1	ALT	INTERNAL	ad	0.171292	1	0.0403529	0.0231817	0.00376251	0.0114351	-0.0171712	-0.601686	0.0435262	0.0361964	0.0413361	0.0113906	0.034224	0.0239306	9	7	10	3	6	6	139	131	163	183	119	172	sajrG038450.s13	KnownSplice	NA
WBGene00011194,WBGene00011195	sajrG038450	c	V	13962613	13962679	1	ALT	INTERNAL	aa	0.338464	1	0.626896	0.584159	0.0458242	0.050008	-0.0427363	-0.100207	0.675696	0.62021	0.584782	0.602368	0.527598	0.622512	148	116	147	112	102	153	49	49	72	51	63	64	sajrG038450.s2	KnownSplice	NA
WBGene00011194,WBGene00011195	sajrG038450	c	V	13964932	13964937	1	ALT	INTERNAL	aa	0.250416	1	0.824658	0.859997	0.0527898	0.0315156	0.0353393	0.0598258	0.764202	0.848131	0.861639	0.878193	0.823606	0.878193	118	122	149	165	102	165	35	21	23	22	21	22	sajrG038450.s14	KnownSplice	NA
WBGene00011194,WBGene00011195	sajrG038450	c	V	13962771	13962776	1	ALT	INTERNAL	aa	0.547386	1	0.861017	0.847567	0.0115242	0.0441731	-0.0134498	-0.0224511	0.84792	0.869604	0.865528	0.861202	0.883316	0.798185	145	111	154	142	126	144	25	16	23	22	16	35	sajrG038450.s4	KnownSplice	NA
WBGene00011194,WBGene00011195	sajrG038450	c	V	13965112	13965117	1	ALT	INTERNAL	aa	0.644628	1	0.262101	0.272076	0.0868158	0.0578799	0.00997523	0.0519428	0.190557	0.358685	0.237061	0.20525	0.306362	0.304617	24	32	32	18	34	36	98	55	99	67	74	79	sajrG038450.s16	KnownSplice	NA
WBGene00011201	sajrG020402	=	III	4292707	4292753	-1	INT	INTERNAL	da	0.801439	1	0.00926888	0.00572526	0.000349153	0.00991645	-0.00354362	-0.293188	0.00896888	0.00918562	0.00965213	0.0171758	0	0	1	1	1	2	0	0	84	82	78	87	83	115	sajrG020402.s7	KnownSplice	nth-1
WBGene00011201	sajrG020402	=	III	4291813	4291857	-1	INT	INTERNAL	da	0.929573	1	0.0668319	0.0652797	0.0159888	0.0391325	-0.00155228	-0.029446	0.0647151	0.052007	0.0837738	0.106723	0.0601534	0.028963	10	6	10	14	8	4	111	84	84	90	96	103	sajrG020402.s2	KnownSplice	nth-1
WBGene00011201	sajrG020402	=	III	4292064	4292111	-1	INT	INTERNAL	da	0.409927	1	0.065921	0.0542469	0.0245097	0.0139458	-0.011674	-0.240871	0.081163	0.0376484	0.0789515	0.0418109	0.0516053	0.0693246	16	6	17	9	10	13	137	116	150	156	139	132	sajrG020402.s4	KnownSplice	nth-1
WBGene00011203,WBGene00011202	sajrG018968	c	III	4294161	4294201	1	INT	INTERNAL	da	0.879876	1	0.176677	0.168943	0.106101	0.153425	-0.00773374	-0.0610419	0.281664	0.0694963	0.178872	0.207232	0.299598	0	3	2	5	5	6	0	6	21	18	15	11	18	sajrG018968.s6	KnownSplice	NA
WBGene00011203,WBGene00011202	sajrG018968	c	III	4294581	4294648	1	INT	INTERNAL	da	0.491457	1	0.114659	0.22711	0.100317	0.174466	0.112451	0.92757	0.18625	0	0.157728	0.407104	0.0587539	0.215474	2	0	3	5	1	2	6	6	11	5	11	5	sajrG018968.s10	KnownSplice	NA
WBGene00011203,WBGene00011202	sajrG018968	c	III	4293669	4293839	1	INT	INTERNAL	da	0.143205	1	0.165867	0.299439	0.118705	0.122369	0.133572	0.815169	0.188847	0.271403	0.0373527	0.202537	0.25883	0.43695	4	4	1	6	3	10	8	5	12	11	4	6	sajrG018968.s2	KnownSplice	NA
WBGene00011203,WBGene00011202	sajrG018968	c	III	4293969	4294011	1	INT	INTERNAL	da	0.59274	1	0.149127	0.200164	0.0732366	0.155241	0.051037	0.401337	0.142584	0.225416	0.079382	0.0836609	0.140434	0.376398	3	3	2	2	4	7	14	8	18	17	19	9	sajrG018968.s4	KnownSplice	NA
WBGene00011203,WBGene00011202	sajrG018968	c	III	4294279	4294324	1	INT	INTERNAL	da	0.385693	1	0.24377	0.311457	0.108881	0.0663998	0.0676871	0.341105	0.11882	0.318314	0.294176	0.308306	0.246689	0.379376	3	11	6	7	6	12	17	18	11	12	14	15	sajrG018968.s8	KnownSplice	NA
WBGene00011203,WBGene00011202	sajrG018968	c	III	4295915	4296404	1	INT	INTERNAL	da	0.919556	1	0.0564369	0.0856976	0.0418452	0.0895546	0.0292607	0.526497	0.037409	0.104415	0.027487	0.189086	0.0322371	0.0357694	7	14	4	13	6	7	42	28	33	13	42	44	sajrG018968.s18	KnownSplice	NA
WBGene00011203,WBGene00011202	sajrG018968	c	III	4295368	4295410	1	INT	INTERNAL	da	0.298498	1	0.238024	0.169949	0.0460005	0.0760347	-0.0680757	-0.462897	0.225416	0.199643	0.289014	0.211748	0.0821842	0.215914	9	9	11	9	3	11	24	28	21	26	26	31	sajrG018968.s14	KnownSplice	NA
WBGene00011203,WBGene00011202	sajrG018968	c	III	4294893	4295097	1	INT	INTERNAL	da	0.296134	1	0.180046	0.257794	0.0529106	0.110085	0.0777479	0.494774	0.189519	0.22758	0.123039	0.321352	0.130679	0.321352	5	7	6	9	5	9	9	10	18	8	14	8	sajrG018968.s12	KnownSplice	NA
WBGene00011203,WBGene00011202	sajrG018968	c	III	4295540	4295590	1	INT	INTERNAL	da	0.851819	1	0.0516367	0.0508478	0.0468902	0.0271425	-0.00078898	-0.0185864	0.105251	0.0182845	0.031375	0.0791571	0.0250462	0.04834	3	1	1	3	1	3	19	40	23	26	29	44	sajrG018968.s16	KnownSplice	NA
WBGene00011205	sajrG020404	=	III	4301857	4301906	-1	INT	INTERNAL	da	0.789997	1	0.00759373	0.0105671	0.00657864	0.00988045	0.00297337	0.225277	0.0112173	0	0.0115638	0.0195756	0.0121257	0	1	0	1	2	1	0	66	89	64	75	61	56	sajrG020404.s2	KnownSplice	R10E4.9
WBGene00011206	sajrG020403	=	III	4300832	4300882	-1	INT	INTERNAL	da	0.803668	1	0.0335884	0.0292194	0.0228865	0.021661	-0.00436902	-0.152377	0.0486406	0.00725096	0.0448737	0.0289377	0.00770066	0.0510199	7	1	7	3	1	7	102	102	111	75	96	97	sajrG020403.s10	KnownSplice	R10E4.11
WBGene00011206	sajrG020403	=	III	4300233	4300234	-1	ALT	INTERNAL	aa	0.0261935	1	0.155361	0.223921	0.0472417	0.0165132	0.0685606	0.500407	0.115815	0.207674	0.142593	0.207797	0.22317	0.240797	15	17	15	21	23	27	113	64	89	79	79	84	sajrG020403.s5	KnownSplice	R10E4.11
WBGene00011206	sajrG020403	=	III	4300683	4300732	-1	INT	INTERNAL	da	0.248725	1	0.0532419	0.0327101	0.0223555	0.00701279	-0.0205318	-0.566303	0.068946	0.0276472	0.0631326	0.0287992	0.0408063	0.0285249	9	3	9	4	5	4	91	79	100	101	88	102	sajrG020403.s8	KnownSplice	R10E4.11
WBGene00011207	sajrG041596	=	V	18243775	18243776	-1	ALT	INTERNAL	aa	0.707147	1	0.107025	0.083282	0.0946757	0.102586	-0.0237432	-0.327148	0	0.141232	0.179843	0.197875	0.0519707	0	0	2	2	3	1	0	9	12	9	12	18	12	sajrG041596.s5	KnownSplice	R10E8.1
WBGene00011213	sajrG041595	=	V	18239441	18239578	-1	EXN	INTERNAL	ad	0.337731	1	0.913541	1	0.149751	0	0.0864588	0.129107	1	1	0.740624	1	1	1	13	14	11	27	24	13	0	0	2	0	0	0	sajrG041595.s4	KnownSplice	R10E8.8
WBGene00011215	sajrG018941	=	III	3961483	3961490	1	ALT	INTERNAL	aa	0.698518	1	0.0158578	0	0.0274665	0	-0.0158578	-1.3706	0.0475734	0	0	0	0	0	1	0	0	0	0	0	19	19	21	21	16	22	sajrG018941.s5	KnownSplice	R10E9.3
WBGene00011216	sajrG019639	=	III	9776779	9776814	1	ALT	INTERNAL	aa	0.850455	1	0.983252	0.980613	0.010864	0.0114344	-0.00263905	-0.00383832	0.976081	0.977924	0.995751	0.987776	0.986636	0.967426	304	275	291	301	275	295	6	5	1	3	3	8	sajrG019639.s2	KnownSplice	usp-46
WBGene00011216	sajrG019639	=	III	9776940	9777062	1	EXN	INTERNAL	ad	0.918694	1	0.998256	1	0.00302144	0	0.00174443	0.00249391	0.994767	1	1	1	1	1	347	335	337	346	323	401	1	0	0	0	0	0	sajrG019639.s4	KnownSplice	usp-46
WBGene00011217	sajrG021074	=	III	9786919	9786963	-1	ALT	INTERNAL	da	0.190168	1	0.085376	0	0.0116879	0	-0.085376	-3.25363	0.0988719	0.078628	0.078628	0	0	0	1	1	2	0	0	0	7	9	18	2	11	10	sajrG021074.s8	NovelSplice	R10E11.5
WBGene00011217	sajrG021074	=	III	9786917	9786918	-1	ALT	INTERNAL	aa	0.424565	1	0.16494	0.165017	0.114547	0.147246	7.67022e-05	0.000632409	0.297207	0.0988064	0.0988064	0	0.212049	0.283001	3	1	2	0	3	4	7	9	18	2	11	10	sajrG021074.s7	KnownSplice	R10E11.5
WBGene00011217	sajrG021074	=	III	9786341	9786540	-1	INT	INTERNAL	da	0.459351	1	0.0408986	0.0603399	0.0369958	0.0274188	0.0194413	0.466717	0	0.0720329	0.050663	0.091285	0.050663	0.0390717	0	2	3	4	2	2	22	11	24	17	16	21	sajrG021074.s4	KnownSplice	R10E11.5
WBGene00011217	sajrG021074	=	III	9786174	9786220	-1	INT	INTERNAL	da	0.384165	1	0.186352	0.140495	0.0136993	0.0330231	-0.0458577	-0.383732	0.178443	0.178443	0.202171	0.124756	0.178443	0.118285	6	8	8	3	6	6	21	28	24	16	21	34	sajrG021074.s2	KnownSplice	R10E11.5
WBGene00011218	sajrG019641	=	III	9785441	9785678	1	INT	INTERNAL	da	0.77218	1	0.0103939	0.0145923	0.00577321	0.0210074	0.00419843	0.27007	0.0170096	0.00637597	0.00779615	0.0386697	0.00510729	0	4	1	2	7	1	0	89	60	98	67	75	72	sajrG019641.s5	KnownSplice	R10E11.6
WBGene00011219	sajrG021076	c	III	9796385	9796430	-1	INT	INTERNAL	da	0.650813	1	1	0.964558	0	0.0613868	-0.0354417	-0.0515348	1	1	1	1	0.893675	1	5	4	10	10	11	8	0	0	0	0	1	0	sajrG021076.s6	KnownSplice	srxa-10
WBGene00011219	sajrG021076	c	III	9796216	9796270	-1	INT	INTERNAL	da	0.939123	1	0.963104	0.915	0.0639064	0.147224	-0.0481036	-0.0731401	1	1	0.889311	0.745	1	1	3	4	11	4	4	13	0	0	1	1	0	0	sajrG021076.s4	KnownSplice	srxa-10
WBGene00011222	sajrG028116	=	IV	10392671	10392716	1	INT	INTERNAL	da	0.280627	1	0.0172447	0.00889264	0.00148899	0.00461144	-0.00835202	-0.528149	0.0155983	0.0176387	0.018497	0.0103029	0.00374076	0.0126343	9	9	11	5	2	7	434	383	446	367	407	418	sajrG028116.s6	KnownSplice	R10H10.3
WBGene00011222	sajrG028116	=	IV	10392449	10392509	1	INT	INTERNAL	da	0.871199	1	0.00131594	0.000508937	0.00127712	0.000881505	-0.000807003	-0.10674	0.00255032	0	0.0013975	0.00152681	0	0	2	0	1	1	0	0	555	461	507	464	505	537	sajrG028116.s4	KnownSplice	R10H10.3
WBGene00011230	sajrG002285	c	I	7858287	7858293	-1	ALT	INTERNAL	aa	0.478533	1	0.803474	0.784918	0.0302882	0.0155499	-0.0185562	-0.0332906	0.800888	0.834973	0.774562	0.771313	0.781572	0.801869	299	196	259	226	251	250	71	37	72	64	67	59	sajrG002285.s2	NovelSplice	nud-2
WBGene00011232	sajrG000780	c	I	7866483	7866483	1	ALT	INTERNAL	aa	0.375117	1	0.100499	0.106663	0.00623846	0.0073609	0.00616407	0.0783149	0.100317	0.106826	0.0943532	0.104007	0.114983	0.100998	208	190	174	192	206	196	1853	1578	1659	1643	1575	1733	sajrG000780.s7	KnownSplice	pck-2
WBGene00011232	sajrG000780	c	I	7866437	7866437	1	ALT	INTERNAL	dd	0.998993	1	0.00017869	0.000201529	0.0003095	0.000349059	2.28393e-05	0.00323355	0.00053607	0	0	0.000604588	0	0	1	0	0	1	0	0	1852	1578	1659	1642	1575	1733	sajrG000780.s5	KnownSplice	pck-2
WBGene00011232	sajrG000780	c	I	7866589	7866589	1	ALT	INTERNAL	dd	0.295199	1	0.0660446	0.060733	0.00343896	0.00626231	-0.00531159	-0.104462	0.0655376	0.0697089	0.0628872	0.0535064	0.064125	0.0645675	202	195	187	147	181	202	2861	2585	2768	2583	2624	2907	sajrG000780.s12	KnownSplice	pck-2
WBGene00011232	sajrG000780	c	I	7866484	7866484	1	ALT	INTERNAL	aa	0.999378	1	0.999837	0.999818	0.000281737	0.000314515	-1.89242e-05	-2.70362e-05	0.999512	1	1	0.999455	1	1	2062	1779	1840	1847	1792	1940	1	0	0	1	0	0	sajrG000780.s8	KnownSplice	pck-2
WBGene00011232	sajrG000780	c	I	7866436	7866436	1	ALT	INTERNAL	dd	0.963195	1	1	0.999797	0	0.00035247	-0.000203499	-0.000290709	1	1	1	0.99939	1	1	1860	1593	1673	1648	1587	1745	0	0	0	1	0	0	sajrG000780.s4	KnownSplice	pck-2
WBGene00011232	sajrG000780	c	I	7869965	7869966	1	ALT	INTERNAL	aa	0.563194	1	0.0114233	0.0133749	0.00505993	0.00147368	0.00195159	0.125779	0.00888767	0.0172497	0.00813251	0.0128221	0.0122575	0.015045	26	46	23	34	33	45	2861	2586	2768	2583	2624	2907	sajrG000780.s13	KnownSplice	pck-2
WBGene00011232	sajrG000780	c	I	7869967	7869968	1	ALT	INTERNAL	aa	0.971692	1	0.99987	1	0.000224951	0	0.000129875	0.000185527	1	0.99961	1	1	1	1	2883	2600	2776	2594	2643	2925	0	1	0	0	0	0	sajrG000780.s14	KnownSplice	pck-2
WBGene00011235	sajrG002287	=	I	7873316	7873586	-1	INT	INTERNAL	da	0.224214	1	0.217142	0.10264	0.0750976	0.101121	-0.114502	-1.01188	0.202171	0.298597	0.150657	0.105749	0	0.202171	5	6	2	2	0	5	7	5	4	6	5	7	sajrG002287.s10	KnownSplice	suro-1
WBGene00011235	sajrG002287	=	I	7872726	7872840	-1	INT	INTERNAL	da	0.700146	1	0.223947	0.204912	0.19553	0.153722	-0.0190341	-0.12243	0.311065	0	0.360775	0.360775	0.200538	0.0534242	4	0	6	7	4	1	5	5	6	7	9	10	sajrG002287.s4	KnownSplice	suro-1
WBGene00011236	sajrG029733	=	IV	10355700	10355752	-1	INT	INTERNAL	da	0.621707	1	0.0619088	0.0451354	0.0289291	0.0297404	-0.0167734	-0.383189	0.0757499	0.0813171	0.0286594	0.0232413	0.0331701	0.0789948	6	6	2	1	2	5	54	50	50	31	43	43	sajrG029733.s4	KnownSplice	R11A8.1
WBGene00011236	sajrG029733	=	IV	10356870	10356911	-1	INT	INTERNAL	da	0.508531	1	0.119608	0.0968372	0.0504635	0.023603	-0.0227707	-0.278739	0.157218	0.0622584	0.139347	0.119463	0.0723652	0.0986837	11	4	11	8	4	8	46	47	53	46	40	57	sajrG029733.s8	KnownSplice	R11A8.1
WBGene00011236	sajrG029733	=	IV	10357030	10357079	-1	INT	INTERNAL	da	0.364088	1	0.202314	0.176418	0.022814	0.015611	-0.0258955	-0.187655	0.186868	0.228518	0.191556	0.177325	0.191556	0.160374	31	36	25	19	25	25	101	91	79	66	79	98	sajrG029733.s10	KnownSplice	R11A8.1
WBGene00011236	sajrG029733	=	IV	10356777	10356869	-1	EXN	INTERNAL	ad	0.238017	1	0.802039	0.854814	0.039755	0.022286	0.0527751	0.0908409	0.786972	0.772021	0.847126	0.829469	0.863629	0.871345	78	77	99	79	72	110	13	14	11	10	7	10	sajrG029733.s7	KnownSplice	R11A8.1
WBGene00011239	sajrG029736	=	IV	10367407	10367505	-1	EXN	INTERNAL	ad	0.913719	1	1	0.999117	0	0.00152857	-0.000882521	-0.00126115	1	1	1	1	1	0.997352	1241	1097	1202	1059	1232	1254	0	0	0	0	0	2	sajrG029736.s6	KnownSplice	pges-2
WBGene00011239	sajrG029736	=	IV	10366665	10366712	-1	INT	INTERNAL	da	0.410149	1	0.0761355	0.0689134	0.0161904	0.00440264	-0.00722208	-0.126337	0.0677717	0.0658375	0.0947971	0.0737441	0.0678696	0.0651264	52	41	72	50	49	49	541	440	520	475	509	532	sajrG029736.s2	KnownSplice	pges-2
WBGene00011240	sajrG028114	c	IV	10384334	10384399	1	INT	INTERNAL	da	0.870128	1	0.0298879	0.0301399	0.0279816	0.00927382	0.000251992	0.00908556	0.00510729	0.0243226	0.060234	0.034039	0.0195532	0.0368276	1	5	16	6	4	8	135	139	173	118	139	145	sajrG028114.s3	KnownSplice	R11A8.7
WBGene00011240	sajrG028112	c	IV	10381447	10381578	1	EXN	INTERNAL	ad	0.909441	1	0.994103	0.997102	0.00511447	0.00502028	0.00299902	0.00430256	0.991423	0.990884	1	1	0.991305	1	218	205	243	201	215	214	1	1	0	0	1	0	sajrG028112.s17	KnownSplice	R11A8.7
WBGene00011240	sajrG028112	c	IV	10381653	10381658	1	ALT	INTERNAL	aa	0.534461	1	0.754869	0.792982	0.0882189	0.0531745	0.0381132	0.0701553	0.85047	0.737528	0.676608	0.830029	0.816863	0.732053	142	114	111	127	116	108	24	39	51	25	25	38	sajrG028112.s18	KnownSplice	R11A8.7
WBGene00011240	sajrG028112	c	IV	10380195	10380495	1	INT	INTERNAL	da	0.372011	1	0.0379899	0.0317665	0.00479955	0.0124499	-0.00622333	-0.200382	0.0433896	0.0342094	0.0363705	0.0201798	0.0449295	0.0301903	30	23	22	13	26	22	219	215	193	209	183	234	sajrG028112.s15	KnownSplice	R11A8.7
WBGene00011240	sajrG028112	c	IV	10376451	10376505	1	INT	INTERNAL	da	0.433463	1	0	0.010964	0	0.00951712	0.010964	1.06791	0	0	0	0	0.017093	0.015799	0	0	0	0	2	2	93	106	95	77	84	91	sajrG028112.s6	KnownSplice	R11A8.7
WBGene00011240	sajrG028112	c	IV	10378613	10378656	1	INT	INTERNAL	da	0.105675	1	0.0592261	0.0863638	0.00603412	0.0157097	0.0271377	0.477175	0.0625069	0.062909	0.0522624	0.0938448	0.0969348	0.0683118	19	14	11	22	26	17	220	161	154	164	187	179	sajrG028112.s10	KnownSplice	R11A8.7
WBGene00011240	sajrG028112	c	IV	10378657	10378668	1	ALT	INTERNAL	aa	0.793396	1	0.732238	0.714453	0.0499007	0.0574567	-0.0177852	-0.0349901	0.693751	0.714345	0.788619	0.705766	0.775759	0.661835	164	127	129	127	157	129	67	47	32	49	42	61	sajrG028112.s11	KnownSplice	R11A8.7
WBGene00011242	sajrG038275	=	V	12705202	12705247	1	INT	INTERNAL	da	0.709083	1	0.0548645	0.0464411	0.0421933	0.0189621	-0.00842338	-0.200682	0.0221068	0.102476	0.0400107	0.0317089	0.0397793	0.0678352	5	26	9	6	9	14	169	174	165	140	166	147	sajrG038275.s5	KnownSplice	R11D1.1
WBGene00011242	sajrG038275	=	V	12707189	12707197	1	ALT	INTERNAL	aa	0.320583	1	0.950503	0.930086	0.00719419	0.036647	-0.0204165	-0.0309966	0.94248	0.952647	0.956381	0.970863	0.919493	0.899903	139	128	93	106	109	143	8	6	4	3	9	15	sajrG038275.s10	KnownSplice	R11D1.1
WBGene00011242	sajrG038275	=	V	12705026	12705028	1	ALT	INTERNAL	dd	0.426269	1	0.930902	0.914441	0.00968566	0.0125993	-0.0164609	-0.025463	0.942049	0.926109	0.924547	0.900184	0.924079	0.919059	199	179	175	138	149	139	12	14	14	15	12	12	sajrG038275.s3	KnownSplice	R11D1.1
WBGene00011247	sajrG038279	=	V	12728937	12728977	1	INT	INTERNAL	da	0.699721	1	0.0249311	0.0216047	0.00179514	0.00600273	-0.0033264	-0.144373	0.0266742	0.0250309	0.0230881	0.0284813	0.0174137	0.018919	13	11	11	12	8	9	372	336	365	321	354	366	sajrG038279.s3	KnownSplice	mrpl-49
WBGene00011248	sajrG038280	c	V	12731434	12731441	1	ALT	INTERNAL	aa	0.677278	1	0.945505	0.957939	0.0171957	0.0212028	0.0124344	0.0186533	0.958766	0.926076	0.951674	0.961526	0.935172	0.97712	98	66	83	79	76	90	4	5	4	3	5	2	sajrG038280.s7	NovelSplice	R11D1.10
WBGene00011250	sajrG038534	=	V	14598328	14598373	1	INT	INTERNAL	da	0.497897	1	0.0557394	0.0666662	0.00643645	0.0241897	0.0109268	0.221832	0.057266	0.0612753	0.0486769	0.0945404	0.0511764	0.0542817	19	17	15	22	12	16	239	199	224	161	170	213	sajrG038534.s3	KnownSplice	R11H6.2
WBGene00011252	sajrG038536	=	V	14610090	14610135	1	INT	INTERNAL	da	0.853197	1	0.01144	0.00609856	0.0198146	0.010563	-0.00534142	-0.413372	0	0	0.0343199	0	0.0182957	0	0	0	2	0	1	0	73	57	43	46	41	64	sajrG038536.s2	KnownSplice	R11H6.4
WBGene00011252	sajrG038536	=	V	14610261	14610303	1	INT	INTERNAL	da	0.277028	1	0.0611369	0.0918525	0.0337772	0.0335611	0.0307156	0.517811	0.0997991	0.0462589	0.0373527	0.0573739	0.0937697	0.124414	9	3	3	4	6	13	63	48	60	51	45	71	sajrG038536.s5	KnownSplice	R11H6.4
WBGene00011252	sajrG038536	=	V	14610436	14610479	1	INT	INTERNAL	da	0.95271	1	0.057552	0.0629222	0.0254309	0.0687171	0.00537011	0.110358	0.0284822	0.0756839	0.06849	0.0172434	0.14195	0.0295733	3	7	6	1	9	3	79	66	63	44	42	76	sajrG038536.s7	KnownSplice	R11H6.4
WBGene00011252	sajrG038536	=	V	14610136	14610174	1	ALT	INTERNAL	aa	0.816616	1	0.897118	0.903738	0.0453351	0.0636868	0.00662026	0.0104907	0.891572	0.94497	0.85481	0.83203	0.925466	0.953717	83	65	52	50	47	78	8	3	7	8	3	3	sajrG038536.s3	KnownSplice	R11H6.4
WBGene00011258	sajrG029780	=	IV	10830275	10830323	-1	INT	INTERNAL	da	0.720421	1	0.00974047	0	0.016871	0	-0.00974047	-0.981156	0.0292214	0	0	0	0	0	1	0	0	0	0	0	25	13	19	14	15	12	sajrG029780.s4	KnownSplice	best-15
WBGene00011259	sajrG028168	=	IV	10819993	10820245	1	ALT	FIRST	sd	0.741657	1	0.00980392	0	0.0169809	0	-0.00980392	-0.985786	0.0294118	0	0	0	0	0	1	0	0	0	0	0	33	22	26	23	19	32	sajrG028168.s5	NovelSplice	miz-1
WBGene00011259	sajrG028168	=	IV	10812315	10812493	1	ALT	FIRST	sd	0.741657	1	0.990196	1	0.0169809	0	0.00980392	0.0140724	0.970588	1	1	1	1	1	33	22	26	23	19	32	1	0	0	0	0	0	sajrG028168.s1	NovelSplice	miz-1
WBGene00011262	sajrG038162	=	V	11835096	11835140	1	INT	INTERNAL	da	0.808346	1	0.127449	0.158767	0.0375624	0.0185007	0.0313177	0.296134	0.113481	0.169994	0.0988719	0.179952	0.145793	0.150556	2	4	1	2	2	3	12	15	7	7	9	13	sajrG038162.s5	KnownSplice	pho-8
WBGene00011268	sajrG021188	=	III	10841889	10842561	-1	EXN	INTERNAL	ad	0.856951	1	0.992108	1	0.013669	0	0.00789182	0.011317	0.976325	1	1	1	1	1	455	394	351	355	348	378	2	0	0	0	0	0	sajrG021188.s3	KnownSplice	pde-12
WBGene00011268	sajrG021188	=	III	10844499	10844552	-1	INT	INTERNAL	da	0.834052	1	0.00983051	0.0106262	0.00710552	0.0131751	0.000795674	0.0567551	0.00529063	0.0180191	0.0061818	0.00651081	0	0.0253677	1	2	1	1	0	5	138	80	118	112	126	141	sajrG021188.s6	KnownSplice	pde-12
WBGene00011269	sajrG019757	=	III	10836502	10836534	1	ALT	INTERNAL	dd	0.620453	1	0.03623	0.0509299	0.031389	0.0411842	0.0146999	0.398321	0.0552466	0	0.0534433	0.0249456	0.0984148	0.0294292	3	0	2	1	4	1	42	42	29	32	30	27	sajrG019757.s5	KnownSplice	R17.3
WBGene00011269	sajrG019757	=	III	10838012	10838057	1	INT	INTERNAL	da	0.0697544	1	0.100504	0.173894	0.0461706	0.0426406	0.0733898	0.734774	0.103409	0.145153	0.0529495	0.184178	0.210452	0.127052	8	12	3	13	15	8	53	54	41	44	43	42	sajrG019757.s8	KnownSplice	R17.3
WBGene00011270	sajrG038174	=	V	11917473	11917712	1	ALT	FIRST	sd	0.427189	1	0.983852	0.966446	0.0107753	0.0282933	-0.017406	-0.0254907	0.990654	0.989474	0.971429	0.989247	0.975309	0.934783	106	94	102	92	79	86	1	1	3	1	2	6	sajrG038174.s1	NovelSplice	R31.2
WBGene00011270	sajrG038174	=	V	11920269	11920270	1	ALT	INTERNAL	dd	0.774943	1	0.168635	0.169384	0.0500096	0.0626697	0.000748735	0.00603431	0.147569	0.225731	0.132605	0.143805	0.123549	0.240797	10	13	11	8	7	18	57	44	71	47	49	56	sajrG038174.s3	KnownSplice	R31.2
WBGene00011270	sajrG038174	=	V	11923112	11923257	1	ALT	FIRST	sd	0.427189	1	0.0161478	0.0335538	0.0107753	0.0282933	0.017406	0.736107	0.00934579	0.0105263	0.0285714	0.0107527	0.0246914	0.0652174	1	1	3	1	2	6	106	94	102	92	79	86	sajrG038174.s9	KnownSplice	R31.2
WBGene00011270	sajrG038174	=	V	11920675	11920727	1	INT	INTERNAL	da	0.178894	1	0.0155358	0.0393862	0.00520478	0.0249935	0.0238504	0.951585	0.0097392	0.0198086	0.0170598	0.0472994	0.0594652	0.0113941	1	2	2	7	6	1	75	73	85	104	70	64	sajrG038174.s7	KnownSplice	R31.2
WBGene00011271	sajrG010427	=	II	9944338	9944339	1	ALT	INTERNAL	aa	0.852682	1	0.00744384	0.00311347	0.00880613	0.00270017	-0.00433037	-0.411668	0.00516661	0.0171649	0	0	0.00481375	0.00452667	1	2	0	0	1	1	190	113	191	157	204	217	sajrG010427.s3	KnownSplice	flad-1
WBGene00011274	sajrG012226	=	II	9970255	9970299	-1	INT	INTERNAL	da	0.756993	1	0.073012	0.0758026	0.0178907	0.00624491	0.00279052	0.0477002	0.0710983	0.0917827	0.0561551	0.0701201	0.0824884	0.0747992	29	30	22	27	35	28	291	228	284	275	299	266	sajrG012226.s6	KnownSplice	R53.5
WBGene00011274	sajrG012226	=	II	9970079	9970122	-1	INT	INTERNAL	da	0.0840144	1	0.159602	0.195812	0.00801158	0.0249039	0.036211	0.279181	0.166298	0.150726	0.161781	0.218926	0.169439	0.199073	54	40	53	57	51	66	209	174	212	157	193	205	sajrG012226.s4	KnownSplice	R53.5
WBGene00011274	sajrG012226	=	II	9969815	9969858	-1	INT	INTERNAL	da	0.599488	1	0.119839	0.11172	0.00888129	0.0107037	-0.00811967	-0.0931652	0.119791	0.128745	0.110983	0.107107	0.104096	0.123956	55	49	38	39	45	57	312	256	235	251	299	311	sajrG012226.s2	KnownSplice	R53.5
WBGene00011275	sajrG010429	=	II	9969431	9969510	1	INT	INTERNAL	da	0.469077	1	0.149039	0.156739	0.0121056	0.0111528	0.00770063	0.0682166	0.148983	0.161172	0.136961	0.147138	0.168973	0.154108	120	132	110	105	155	140	446	447	451	396	496	500	sajrG010429.s6	KnownSplice	psf-1
WBGene00011276	sajrG012227	=	II	9973253	9973535	-1	ALT	FIRST	sd	0.963861	1	0.0740741	0.0392157	0.1283	0.0679236	-0.0348584	-0.772543	0	0.222222	0	0	0	0.117647	0	2	0	0	0	2	12	7	11	8	9	15	sajrG012227.s5	KnownSplice	aakg-5
WBGene00011276	sajrG012227	=	II	9971716	9971824	-1	INT	INTERNAL	da	0.435567	1	0.0621962	0.0485321	0.0222624	0.0124942	-0.0136641	-0.302694	0.087802	0.047425	0.0513616	0.0344907	0.0584226	0.0526831	19	10	12	6	13	13	114	116	128	97	121	135	sajrG012227.s2	KnownSplice	aakg-5
WBGene00011276	sajrG012227	=	II	9974930	9975125	-1	ALT	FIRST	sd	0.963861	1	0.925926	0.960784	0.1283	0.0679236	0.0348584	0.0527564	1	0.777778	1	1	1	0.882353	12	7	11	8	9	15	0	2	0	0	0	2	sajrG012227.s7	KnownSplice	aakg-5
WBGene00011279	sajrG018961	=	III	4198868	4198868	1	ALT	INTERNAL	aa	0.5726	1	0.0397433	0.056569	0.0241813	0.0215124	0.0168257	0.420348	0.0491912	0.0122644	0.0577743	0.0320499	0.0653796	0.0722775	5	1	5	2	5	4	96	80	81	60	71	51	sajrG018961.s2	KnownSplice	asd-1
WBGene00011279	sajrG018961	=	III	4198869	4199111	1	ALT	INTERNAL	ad	0.609881	1	0.995651	0.978737	0.00753325	0.0199937	-0.0169141	-0.0244712	1	0.986952	1	0.975893	1	0.960317	243	199	250	213	231	191	0	1	0	2	0	3	sajrG018961.s3	KnownSplice	asd-1
WBGene00011279	sajrG018961	=	III	4199112	4199115	1	ALT	INTERNAL	dd	0.571109	1	0.99724	0.98866	0.00478001	0.0105797	-0.00858057	-0.0123428	1	0.991721	1	0.986924	1	0.979055	161	123	179	155	161	144	0	1	0	2	0	3	sajrG018961.s4	KnownSplice	asd-1
WBGene00011280	sajrG020390	=	III	4203487	4203535	-1	INT	INTERNAL	da	0.427924	1	0.0323767	0.0494891	0.0145278	0.0110287	0.0171124	0.489353	0.0166295	0.0352429	0.0452578	0.0596784	0.0377789	0.0510099	2	5	8	7	6	9	89	103	127	83	115	126	sajrG020390.s6	KnownSplice	pelo-1
WBGene00011280	sajrG020390	=	III	4203939	4203989	-1	INT	INTERNAL	da	0.716262	1	0.0858622	0.0779432	0.0091671	0.00520302	-0.00791901	-0.12439	0.0961911	0.0786926	0.0827028	0.0730425	0.0834033	0.0773837	18	18	19	11	16	17	126	157	157	104	131	151	sajrG020390.s9	KnownSplice	pelo-1
WBGene00011280	sajrG020390	=	III	4204087	4204146	-1	INT	INTERNAL	da	0.19287	1	0.0441468	0.065402	0.0179986	0.0235716	0.0212552	0.477726	0.0420281	0.0631111	0.0273014	0.0435248	0.0903642	0.062317	8	12	5	6	17	11	130	127	127	94	122	118	sajrG020390.s11	KnownSplice	pelo-1
WBGene00011280	sajrG020390	=	III	4203076	4203127	-1	INT	INTERNAL	da	0.384482	1	0.166956	0.148196	0.0206768	0.0253142	-0.0187599	-0.161677	0.19068	0.157419	0.152768	0.177394	0.132411	0.134783	41	31	36	32	28	29	129	123	148	110	136	138	sajrG020390.s3	KnownSplice	pelo-1
WBGene00011281	sajrG018962	=	III	4205349	4205401	1	INT	INTERNAL	da	0.752072	1	0.00247503	0	0.00255129	0	-0.00247503	-0.319044	0.00232882	0	0.00509628	0	0	0	1	0	2	0	0	0	316	325	288	320	303	340	sajrG018962.s5	KnownSplice	R74.7
WBGene00011281	sajrG018962	=	III	4205517	4205573	1	INT	INTERNAL	da	0.910389	1	0	0.000900558	0	0.00155981	0.000900558	0.124402	0	0	0	0.00270167	0	0	0	0	0	1	0	0	302	242	299	267	271	287	sajrG018962.s7	KnownSplice	R74.7
WBGene00011281	sajrG018962	=	III	4204559	4204606	1	INT	INTERNAL	da	0.494825	1	0.0833955	0.0933669	0.00179898	0.0264753	0.00997143	0.14635	0.083904	0.0813969	0.0848854	0.123906	0.0768929	0.0793015	31	28	39	46	25	32	256	239	318	246	227	281	sajrG018962.s2	KnownSplice	R74.7
WBGene00011282	sajrG018964	c	III	4207931	4207973	1	INT	INTERNAL	da	0.495255	1	0.949703	0.958548	0.00436039	0.00999124	0.00884485	0.0132353	0.952247	0.944669	0.952195	0.953878	0.970019	0.951748	591	484	539	533	542	610	23	22	21	20	13	24	sajrG018964.s6	KnownSplice	R74.8
WBGene00011291	sajrG029767	c	IV	10693720	10693820	-1	EXN	INTERNAL	ad	0.742325	1	0.99409	1	0.00603117	0	0.00591002	0.00846673	0.994325	1	0.987945	1	1	1	294	238	275	201	248	301	1	0	2	0	0	0	sajrG029767.s8	KnownSplice	R102.4
WBGene00011291	sajrG029767	c	IV	10695575	10695581	-1	ALT	INTERNAL	aa	0.354491	1	0.296967	0.281774	0.0235726	0.00808275	-0.0151937	-0.0732358	0.272668	0.319739	0.298495	0.272754	0.288361	0.284207	157	187	188	150	168	180	400	380	422	382	396	433	sajrG029767.s17	KnownSplice	R102.4
WBGene00011291	sajrG029767	c	IV	10694316	10694324	-1	ALT	INTERNAL	dd	0.95129	1	0.412451	0.391171	0.145902	0.107599	-0.0212809	-0.0745699	0.2461	0.472542	0.518712	0.273897	0.485342	0.414272	9	19	16	6	14	15	26	20	14	15	14	20	sajrG029767.s12	KnownSplice	R102.4
WBGene00011291	sajrG029767	c	IV	10694133	10694315	-1	INT	INTERNAL	da	0.664519	1	0.310706	0.28873	0.121031	0.059342	-0.0219764	-0.102411	0.380993	0.170952	0.380173	0.357182	0.251831	0.257176	48	17	41	26	21	27	35	37	30	21	28	35	sajrG029767.s11	KnownSplice	R102.4
WBGene00011291	sajrG029767	c	IV	10693062	10693121	-1	ALT	INTERNAL	dd	0.0745497	1	0.12079	0.0882691	0.00807379	0.0137708	-0.0325214	-0.412448	0.130104	0.116484	0.115783	0.100582	0.073399	0.090826	30	27	27	16	19	22	143	146	147	102	171	157	sajrG029767.s5	KnownSplice	R102.4
WBGene00011299	sajrG020976	=	III	9047322	9047533	-1	ALT	INTERNAL	ad	0.907058	1	0.03973	0.0384823	0.0159428	0.00706239	-0.00124768	-0.0366576	0.0549005	0.0231135	0.041176	0.04068	0.0441846	0.0305824	19	9	18	15	14	12	135	157	173	146	125	157	sajrG020976.s3	KnownSplice	ikke-1
WBGene00011299	sajrG020976	=	III	9047676	9047731	-1	ALT	INTERNAL	ad	0.906215	1	0.607982	0.602717	0.0576957	0.0127308	-0.00526502	-0.012344	0.670231	0.597414	0.556301	0.614545	0.604364	0.589243	151	147	138	136	124	150	54	72	80	62	59	76	sajrG020976.s4	KnownSplice	ikke-1
WBGene00011299	sajrG020976	=	III	9046498	9046585	-1	EXN	INTERNAL	ad	0.924424	1	0.996767	0.998443	0.002801	0.0026963	0.00167624	0.00240005	0.995232	0.995069	1	0.99533	1	1	332	321	369	339	300	345	1	1	0	1	0	0	sajrG020976.s2	KnownSplice	ikke-1
WBGene00011299	sajrG020976	=	III	9050242	9050292	-1	INT	INTERNAL	da	0.66433	1	0.0297826	0.0385058	0.0140889	0.0265921	0.00872315	0.286018	0.0453237	0.0178464	0.0261777	0.0672484	0.0147783	0.0334907	13	3	7	15	3	8	204	123	194	155	149	172	sajrG020976.s10	KnownSplice	ikke-1
WBGene00011299	sajrG020976	=	III	9048647	9049103	-1	INT	INTERNAL	da	0.611623	1	0.00371261	0.00142921	0.00111845	0.00124664	-0.0022834	-0.262778	0.00260886	0.00484521	0.00368374	0.00229263	0.00199499	0	1	2	2	1	1	0	94	101	133	107	123	117	sajrG020976.s7	KnownSplice	ikke-1
WBGene00011299	sajrG020976	=	III	9047732	9047743	-1	ALT	INTERNAL	aa	0.717114	1	0.0497809	0.040896	0.029696	0.0238726	-0.00888486	-0.232131	0.0781503	0.0522766	0.0189158	0.0133304	0.0546789	0.0546789	12	9	3	2	8	10	131	151	144	137	128	160	sajrG020976.s5	KnownSplice	ikke-1
WBGene00011300	sajrG020977	=	III	9052372	9052377	-1	ALT	INTERNAL	aa	0.0306822	1	0.742287	0.713544	0.0109863	0.0066022	-0.0287431	-0.0562025	0.730932	0.752863	0.743066	0.714574	0.706488	0.719571	763	675	707	599	636	678	270	213	235	230	254	254	sajrG020977.s4	KnownSplice	R107.5
WBGene00011300	sajrG020977	=	III	9052124	9052176	-1	INT	INTERNAL	da	0.883763	1	0.000850078	0	0.00147238	0	-0.000850078	-0.117705	0	0.00255023	0	0	0	0	0	2	0	0	0	0	708	577	665	662	664	647	sajrG020977.s2	KnownSplice	R107.5
WBGene00011300	sajrG020977	=	III	9052378	9052421	-1	INT	INTERNAL	da	0.608508	1	0.00781647	0.0103691	0.0015361	0.00277024	0.00255261	0.193169	0.00822498	0.00611741	0.00910702	0.00744856	0.0129595	0.0106992	11	7	11	8	15	13	1024	878	924	823	882	928	sajrG020977.s5	KnownSplice	R107.5
WBGene00011303	sajrG012285	=	II	10538764	10538808	-1	INT	INTERNAL	da	0.830686	1	0.0243451	0.0285182	0.010943	0.000372549	0.0041731	0.165436	0.0350529	0.0131812	0.0248011	0.0284797	0.0289085	0.0281664	7	2	5	5	5	6	148	115	151	131	129	159	sajrG012285.s3	KnownSplice	R166.3
WBGene00011303	sajrG012285	=	II	10538909	10538959	-1	INT	INTERNAL	da	0.401683	1	0.0305607	0.0428634	0.00804553	0.00751669	0.0123027	0.382187	0.0388234	0.0227516	0.0301071	0.0511564	0.0364987	0.0409351	9	5	7	11	9	11	166	160	168	152	177	192	sajrG012285.s5	KnownSplice	R166.3
WBGene00011304	sajrG012287	=	II	10548576	10548923	-1	ALT	FIRST	sd	0.507945	1	0.0714028	0.0561237	0.00473547	0.0244348	-0.0152791	-0.299911	0.0731707	0.075	0.0660377	0.0773481	0.0294118	0.0616114	15	15	14	14	4	13	190	185	198	167	132	198	sajrG012287.s7	KnownSplice	mnk-1
WBGene00011304	sajrG012287	=	II	10554951	10555275	-1	ALT	FIRST	sd	0.507945	1	0.928597	0.943876	0.00473547	0.0244348	0.0152791	0.023296	0.926829	0.925	0.933962	0.922652	0.970588	0.938389	190	185	198	167	132	198	15	15	14	14	4	13	sajrG012287.s9	NovelSplice	mnk-1
WBGene00011305	sajrG040904	=	V	12962427	12962469	-1	INT	INTERNAL	da	0.184003	1	0.055233	0.201507	0.0507474	0.0675866	0.146274	1.69703	0.0659	0	0.0997991	0.27955	0.162486	0.162486	1	0	1	2	2	2	11	5	7	4	8	8	sajrG040904.s3	KnownSplice	R186.1
WBGene00011306	sajrG040905	=	V	12966277	12966322	-1	INT	INTERNAL	da	0.614218	1	0.0259552	0.0223063	0.0105826	0.00332276	-0.00364892	-0.154386	0.036888	0.0157617	0.0252158	0.0234515	0.0249049	0.0185624	20	7	13	11	12	10	399	334	384	350	359	404	sajrG040905.s2	KnownSplice	R186.3
WBGene00011308	sajrG038310	=	V	12971215	12971262	1	INT	INTERNAL	da	0.336476	1	0.0311724	0.040594	0.00858513	0.00736115	0.00942159	0.297288	0.0318376	0.0394056	0.022274	0.0330135	0.0477142	0.0410544	14	16	10	13	21	18	322	295	332	288	317	318	sajrG038310.s2	KnownSplice	pnn-1
WBGene00011311	sajrG010292	=	II	8719933	8720081	1	EXN	INTERNAL	ad	0.901102	1	1	0.998437	0	0.00135371	-0.00156312	-0.00223451	1	1	1	0.99765	0.997661	1	887	866	934	849	853	988	0	0	0	1	1	0	sajrG010292.s10	KnownSplice	T01B7.5
WBGene00011311	sajrG010292	=	II	8716868	8716919	1	INT	INTERNAL	da	0.605387	1	0.00556645	0.00170869	0.00490722	0.00149131	-0.00385775	-0.41086	0.00926718	0	0.00743216	0.00274816	0.00237791	0	4	0	3	1	1	0	317	295	297	269	311	348	sajrG010292.s2	KnownSplice	T01B7.5
WBGene00011311	sajrG010292	=	II	8718709	8718867	1	EXN	INTERNAL	ad	0.902383	1	1	0.998453	0	0.00134073	-0.00154666	-0.00221096	1	1	1	0.997621	0.997739	1	907	831	1009	867	912	979	0	0	0	1	1	0	sajrG010292.s8	KnownSplice	T01B7.5
WBGene00011311	sajrG010292	=	II	8720082	8720185	1	ALT	INTERNAL	dd	0.434409	1	0.0359802	0.0416302	0.00496245	0.00524625	0.00564996	0.167201	0.0416455	0.0324032	0.0338919	0.0383166	0.0476788	0.0388951	38	29	33	32	38	38	515	510	554	473	447	553	sajrG010292.s11	KnownSplice	T01B7.5
WBGene00011311	sajrG010292	=	II	8718389	8718495	1	EXN	INTERNAL	ad	0.910048	1	1	0.9989	0	0.000952603	-0.00109971	-0.0015717	1	1	1	0.99833	0.998371	1	1155	963	1188	1027	1053	1196	0	0	0	1	1	0	sajrG010292.s6	KnownSplice	T01B7.5
WBGene00011311	sajrG010292	=	II	8719034	8719186	1	EXN	INTERNAL	ad	0.907907	1	1	0.998611	0	0.00120377	-0.00138878	-0.00198512	1	1	1	0.997867	0.997967	1	940	888	997	948	995	1067	0	0	0	1	1	0	sajrG010292.s9	KnownSplice	T01B7.5
WBGene00011311	sajrG010292	=	II	8718543	8718663	1	EXN	INTERNAL	ad	0.910655	1	1	0.998853	0	0.000994526	-0.00114685	-0.0016391	1	1	1	0.998228	0.998331	1	1199	976	1146	1021	1084	1206	0	0	0	1	1	0	sajrG010292.s7	KnownSplice	T01B7.5
WBGene00011318	sajrG041135	=	V	14990548	14990598	-1	INT	INTERNAL	da	0.79741	1	0.0312718	0.0351034	0.0108133	0.0127247	0.00383155	0.128078	0.0225792	0.0278557	0.0433806	0.0494086	0.0308552	0.0250462	4	5	7	9	5	5	129	130	115	129	117	145	sajrG041135.s7	KnownSplice	cdt-2
WBGene00011318	sajrG041135	=	V	14990744	14990795	-1	INT	INTERNAL	da	0.860421	1	0.0581931	0.0634897	0.0149794	0.0129878	0.00529663	0.107917	0.0548332	0.0745671	0.0451789	0.0605568	0.0776932	0.0522191	9	10	6	8	10	11	115	92	94	92	88	148	sajrG041135.s9	KnownSplice	cdt-2
WBGene00011318	sajrG041135	=	V	14987970	14988020	-1	INT	INTERNAL	da	0.864599	1	0.0140662	0.0132772	0.0150483	0.00285628	-0.00078906	-0.0480945	0.0299343	0	0.0122644	0.0161681	0.0104569	0.0132065	7	0	3	3	2	3	169	128	180	136	141	167	sajrG041135.s2	KnownSplice	cdt-2
WBGene00011319	sajrG038571	=	V	14991393	14991435	1	INT	INTERNAL	da	0.594208	1	0.0830203	0.088264	0.0111329	0.0109517	0.00524368	0.0791172	0.0911984	0.0875207	0.0703417	0.10056	0.0846751	0.079557	105	88	78	102	90	93	812	712	800	708	755	835	sajrG038571.s4	KnownSplice	T01C3.2
WBGene00011319	sajrG038571	=	V	14991272	14991317	1	INT	INTERNAL	da	0.631282	1	0.00153945	0.0041537	0.000712723	0.00453016	0.00261425	0.294604	0.00107504	0.00118325	0.00236006	0	0.00898418	0.00347692	1	1	2	0	7	3	710	645	646	558	590	657	sajrG038571.s2	KnownSplice	T01C3.2
WBGene00011323	sajrG038575	=	V	15002867	15002908	1	INT	INTERNAL	da	0.211205	1	0.156655	0.135128	0.0287804	0.0167935	-0.0215265	-0.199533	0.167644	0.123999	0.178322	0.148329	0.140829	0.116227	71	45	74	48	54	44	275	248	266	215	257	261	sajrG038575.s4	KnownSplice	mut-15
WBGene00011323	sajrG038575	=	V	15002998	15003001	1	ALT	INTERNAL	aa	0.0788174	1	0.201138	0.165893	0.0188334	0.0171506	-0.035245	-0.263489	0.197321	0.221587	0.184505	0.146295	0.173222	0.178161	78	76	69	41	54	65	309	260	297	233	251	292	sajrG038575.s8	KnownSplice	mut-15
WBGene00011323	sajrG038575	=	V	15002955	15002997	1	ALT	INTERNAL	da	0.882969	1	0.0219978	0.0237549	0.0020009	0.00745692	0.00175708	0.0771236	0.019696	0.0233213	0.0229761	0.0322329	0.0182129	0.0208188	8	8	9	10	6	8	309	260	297	233	251	292	sajrG038575.s7	NovelSplice	mut-15
WBGene00011323	sajrG038575	=	V	15004630	15004683	1	INT	INTERNAL	da	0.636247	1	0.0684849	0.0619708	0.0163659	0.00884474	-0.00651417	-0.125005	0.0585155	0.0873729	0.0595664	0.0721808	0.0570799	0.0566516	21	30	17	23	16	18	248	230	197	217	194	220	sajrG038575.s16	KnownSplice	mut-15
WBGene00011323	sajrG038575	=	V	15002750	15002798	1	INT	INTERNAL	da	0.841314	1	0.130175	0.125809	0.0131508	0.00984381	-0.00436573	-0.0456472	0.126177	0.14486	0.119487	0.120109	0.137175	0.120142	52	52	44	39	60	45	271	231	244	215	284	248	sajrG038575.s2	KnownSplice	mut-15
WBGene00011324	sajrG038576	=	V	15005243	15005287	1	INT	INTERNAL	da	0.839788	1	0.0331994	0.0345954	0.010365	0.00679957	0.00139597	0.0458828	0.0294791	0.0449111	0.0252081	0.0302326	0.04243	0.0311236	14	15	10	11	15	11	354	245	297	271	260	263	sajrG038576.s2	KnownSplice	T01C3.9
WBGene00011330	sajrG038397	=	V	13718539	13718574	1	ALT	INTERNAL	dd	0.672426	1	0.0714095	0.0765208	0.0137094	0.0173087	0.0051113	0.0878499	0.0823936	0.0757898	0.0560453	0.0661588	0.0965026	0.0669011	33	28	23	19	37	30	296	275	312	216	279	337	sajrG038397.s7	KnownSplice	T01D3.6
WBGene00011333	sajrG012256	c	II	10246410	10246531	-1	EXN	INTERNAL	ad	0.925456	1	1	0.998596	0	0.00243176	-0.00140398	-0.00200685	1	1	1	1	1	0.995788	473	396	391	386	394	430	0	0	0	0	0	1	sajrG012256.s8	KnownSplice	nrde-2
WBGene00011333	sajrG012256	c	II	10243977	10244883	-1	EXN	INTERNAL	ad	0.928702	1	1	0.995257	0	0.00821508	-0.00474298	-0.00679088	1	1	1	1	1	0.985771	574	404	508	413	453	491	0	0	0	0	0	1	sajrG012256.s4	KnownSplice	nrde-2
WBGene00011333	sajrG012257	c	II	10247241	10247285	-1	INT	INTERNAL	da	0.365525	1	0.118074	0.134335	0.00963368	0.0129498	0.0162609	0.172442	0.118676	0.127393	0.108154	0.138888	0.144394	0.119724	54	46	36	42	49	51	308	242	228	200	223	288	sajrG012257.s3	KnownSplice	nrde-2
WBGene00011333	sajrG012256	c	II	10245545	10246150	-1	EXN	INTERNAL	ad	0.933765	1	1	0.997218	0	0.00481907	-0.00278229	-0.00397974	1	1	1	1	1	0.991653	603	538	571	429	540	602	0	0	0	0	0	1	sajrG012256.s6	KnownSplice	nrde-2
WBGene00011333	sajrG012257	c	II	10247400	10247448	-1	INT	INTERNAL	da	0.419949	1	0.130089	0.145617	0.0262679	0.022743	0.0155284	0.15166	0.122454	0.108484	0.159328	0.119401	0.160055	0.157396	56	38	68	40	59	70	302	235	270	222	233	282	sajrG012257.s5	KnownSplice	nrde-2
WBGene00011333	sajrG012256	c	II	10246196	10246360	-1	EXN	INTERNAL	ad	0.926206	1	1	0.998518	0	0.00256629	-0.00148165	-0.00211796	1	1	1	1	1	0.995555	493	407	421	370	404	472	0	0	0	0	0	1	sajrG012256.s7	KnownSplice	nrde-2
WBGene00011333	sajrG012256	c	II	10243339	10243916	-1	EXN	INTERNAL	ad	0.932122	1	1	0.997053	0	0.00510439	-0.00294702	-0.00421571	1	1	1	1	1	0.991159	581	416	531	393	524	547	0	0	0	0	0	1	sajrG012256.s3	KnownSplice	nrde-2
WBGene00011333	sajrG012256	c	II	10243186	10243289	-1	EXN	INTERNAL	ad	0.929991	1	1	0.998844	0	0.00200191	-0.00115581	-0.00165191	1	1	1	1	1	0.996533	557	461	484	411	497	488	0	0	0	0	0	1	sajrG012256.s2	KnownSplice	nrde-2
WBGene00011333	sajrG012256	c	II	10244956	10245462	-1	EXN	INTERNAL	ad	0.931766	1	1	0.997238	0	0.00478336	-0.00276168	-0.00395021	1	1	1	1	1	0.991715	618	493	530	441	520	527	0	0	0	0	0	1	sajrG012256.s5	KnownSplice	nrde-2
WBGene00011336	sajrG012253	=	II	10234361	10234400	-1	INT	INTERNAL	da	0.707199	1	0.0685293	0.106992	0.0218597	0.101159	0.0384632	0.575113	0.0698383	0.0460445	0.089705	0.217677	0.083972	0.0193281	4	3	6	6	5	1	42	49	48	17	43	40	sajrG012253.s4	KnownSplice	ubxn-5
WBGene00011336	sajrG012253	=	II	10234183	10234230	-1	INT	INTERNAL	da	0.528409	1	0.0943075	0.0717827	0.0918934	0.0188744	-0.0225248	-0.350976	0.0993428	0.18358	0	0.0934951	0.0625612	0.0592917	7	11	0	3	3	3	48	37	35	22	34	36	sajrG012253.s2	KnownSplice	ubxn-5
WBGene00011344	sajrG002327	=	I	8276871	8276953	-1	EXN	INTERNAL	ad	0.922107	1	1	0.998458	0	0.00267105	-0.00154213	-0.00220448	1	1	1	0.995374	1	1	404	276	382	335	342	400	0	0	0	1	0	0	sajrG002327.s3	KnownSplice	T01G9.2
WBGene00011344	sajrG002327	=	I	8287996	8288004	-1	ALT	INTERNAL	aa	0.605542	1	0.475226	0.437055	0.0658739	0.109297	-0.0381709	-0.118204	0.505619	0.399642	0.520416	0.31301	0.519215	0.47894	77	60	84	43	71	77	71	85	73	89	62	79	sajrG002327.s12	KnownSplice	T01G9.2
WBGene00011345	sajrG000827	c	I	8282270	8282345	1	INT	INTERNAL	da	0.968989	1	0.775104	0.814819	0.215773	0.177769	0.0397148	0.0711934	1	0.56979	0.755523	1	0.798928	0.64553	6	2	14	9	12	11	0	1	3	0	2	4	sajrG000827.s2	KnownSplice	dma-1
WBGene00011345	sajrG000827	c	I	8283178	8283329	1	INT	INTERNAL	da	0.532975	1	0.546377	0.742047	0.431265	0.236324	0.19567	0.43476	1	0.141635	0.497496	0.69017	1	0.535971	10	1	8	9	12	7	0	3	4	2	0	3	sajrG000827.s4	KnownSplice	dma-1
WBGene00011345	sajrG000827	c	I	8283515	8283611	1	INT	INTERNAL	da	0.113556	1	0.912734	0.672293	0.0819714	0.185081	-0.240441	-0.435524	0.837355	0.900846	1	0.50236	0.869496	0.645022	17	15	10	5	11	6	2	1	0	3	1	2	sajrG000827.s6	KnownSplice	dma-1
WBGene00011348,WBGene00006913	sajrG011937	c	II	7874455	7874518	-1	INT	INTERNAL	da	0.121056	1	0.143199	0.112947	0.0170466	0.0171614	-0.0302518	-0.317368	0.12707	0.161035	0.141492	0.100659	0.105628	0.132554	36	45	45	28	26	45	173	164	191	175	154	206	sajrG011937.s2	KnownSplice	NA
WBGene00011348,WBGene00006913	sajrG011937	c	II	7874579	7874626	-1	INT	INTERNAL	da	0.252963	1	0.0885302	0.109914	0.0191592	0.0186316	0.0213839	0.283364	0.0790425	0.0759661	0.110582	0.0981155	0.100234	0.131393	16	15	24	21	19	34	141	138	146	146	129	170	sajrG011937.s4	KnownSplice	NA
WBGene00011348,WBGene00006913	sajrG011937	c	II	7874907	7874960	-1	INT	INTERNAL	da	0.39201	1	0.00698696	0.0171288	0.00806898	0.00685769	0.0101418	0.675395	0.00514236	0	0.0158185	0.0195814	0.00938199	0.0224229	1	0	3	4	2	5	142	156	137	147	155	160	sajrG011937.s6	KnownSplice	NA
WBGene00011348,WBGene00006913	sajrG011937	c	II	7875057	7875103	-1	INT	INTERNAL	da	0.898647	1	0.08994	0.0924854	0.0301392	0.00398737	0.00254539	0.0362842	0.0957192	0.0573297	0.116771	0.095079	0.0944832	0.0878941	22	12	24	17	21	18	158	150	138	123	153	142	sajrG011937.s8	KnownSplice	NA
WBGene00011349	sajrG011936	=	II	7873635	7873677	-1	INT	INTERNAL	da	0.558763	1	0.0365611	0.0439015	0.00547859	0.00108243	0.00734036	0.211199	0.0346818	0.042732	0.0322695	0.0426567	0.0446221	0.0444256	10	13	11	12	13	13	216	226	256	209	216	217	sajrG011936.s12	KnownSplice	T01H3.3
WBGene00011351	sajrG010169	=	II	7880179	7880229	1	INT	INTERNAL	da	0.336415	1	0.264444	0.375423	0.0770268	0.177494	0.110979	0.489933	0.308915	0.175501	0.308915	0.198932	0.373434	0.553903	6	4	6	2	4	5	10	14	10	6	5	3	sajrG010169.s6	KnownSplice	T01H3.5
WBGene00011351	sajrG010169	=	II	7879849	7879895	1	INT	INTERNAL	da	0.544339	1	0.37065	0.30161	0.255014	0.136465	-0.0690401	-0.288724	0.245739	0.202171	0.664038	0.313245	0.1597	0.431884	3	2	13	6	1	6	7	6	5	10	4	6	sajrG010169.s2	KnownSplice	T01H3.5
WBGene00011351	sajrG010169	=	II	7879953	7880001	1	INT	INTERNAL	da	0.933406	1	0.147677	0.100277	0.161713	0.108137	-0.0474005	-0.515846	0.0449201	0.0640309	0.334081	0.214852	0	0.0859781	1	1	4	4	0	1	16	11	6	11	11	8	sajrG010169.s4	KnownSplice	T01H3.5
WBGene00011352	sajrG002368	c	I	8578787	8578903	-1	ALT	INTERNAL	ad	0.766521	1	0.982334	0.98528	0.00330316	0.00412125	0.00294543	0.00427585	0.978962	0.985563	0.982478	0.989067	0.980891	0.985882	1163	975	1001	969	1008	1122	14	8	10	6	11	9	sajrG002368.s18	KnownSplice	rskn-1
WBGene00011352	sajrG002368	c	I	8577815	8578030	-1	ALT	FIRST	sd	0.879498	1	0.00506491	0.00402568	0.00325265	0.000998726	-0.00103923	-0.103122	0.00545703	0.00810373	0.00163399	0.00469484	0.0045045	0.0028777	4	5	1	3	3	2	729	612	611	636	663	693	sajrG002368.s17	KnownSplice	rskn-1
WBGene00011352	sajrG002368	c	I	8580003	8580157	-1	ALT	FIRST	sd	0.879498	1	0.994935	0.995974	0.00325265	0.000998726	0.00103923	0.00149116	0.994543	0.991896	0.998366	0.995305	0.995495	0.997122	729	612	611	636	663	693	4	5	1	3	3	2	sajrG002368.s20	KnownSplice	rskn-1
WBGene00011352	sajrG002368	c	I	8575173	8575221	-1	INT	INTERNAL	da	0.428806	1	0.0188573	0.0247825	0.00498929	0.0045023	0.00592517	0.269424	0.0204755	0.0132598	0.0228366	0.0223427	0.0299781	0.0220267	15	9	15	14	20	17	540	504	483	461	487	568	sajrG002368.s6	KnownSplice	rskn-1
WBGene00011352	sajrG002368	c	I	8575466	8575516	-1	INT	INTERNAL	da	0.604392	1	0.010822	0.00652191	0.00620604	0.00680449	-0.00430005	-0.333725	0.0144909	0.0143185	0.00365653	0.00598818	0	0.0135775	9	7	2	3	0	8	456	359	406	371	353	433	sajrG002368.s8	KnownSplice	rskn-1
WBGene00011352	sajrG002368	c	I	8576335	8576378	-1	INT	INTERNAL	da	0.740782	1	0.160726	0.155488	0.00436261	0.0218593	-0.00523796	-0.0449558	0.158266	0.165763	0.158149	0.16226	0.131044	0.173161	151	157	146	142	109	169	620	610	600	566	558	623	sajrG002368.s12	KnownSplice	rskn-1
WBGene00011352	sajrG002368	c	I	8574340	8574345	-1	ALT	INTERNAL	aa	0.172174	1	0.758518	0.739089	0.00894281	0.00492381	-0.0194293	-0.0369425	0.754732	0.768732	0.752092	0.733411	0.742184	0.741672	589	574	587	518	560	672	184	166	186	181	187	225	sajrG002368.s2	KnownSplice	rskn-1
WBGene00011352	sajrG002368	c	I	8574576	8574581	-1	ALT	INTERNAL	aa	0.704445	1	0.296899	0.290552	0.00487922	0.0230934	-0.00634648	-0.0301468	0.293698	0.294484	0.302515	0.267583	0.313768	0.290307	170	132	171	141	166	180	393	304	379	371	349	423	sajrG002368.s4	KnownSplice	rskn-1
WBGene00011353	sajrG002367	=	I	8572670	8572754	-1	EXN	INTERNAL	ad	0.844034	1	1	0.994022	0	0.0103541	-0.00597793	-0.00856431	1	1	1	1	0.982066	1	94	75	83	69	86	102	0	0	0	0	1	0	sajrG002367.s5	KnownSplice	T01H8.2
WBGene00011361	sajrG051322	=	X	12138777	12139340	-1	EXN	INTERNAL	ad	0.37319	1	0.896771	1	0.178797	0	0.103229	0.155545	0.690314	1	1	1	1	1	32	27	21	32	21	19	3	0	0	0	0	0	sajrG051322.s29	KnownSplice	lyst-1
WBGene00011367	sajrG018946	=	III	4021523	4021590	1	INT	INTERNAL	da	0.667863	1	0	0.00393651	0	0.00398425	0.00393651	0.478869	0	0	0	0.00384268	0.00796685	0	0	0	0	1	2	0	209	236	177	178	171	175	sajrG018946.s8	KnownSplice	snpc-3.4
WBGene00011375	sajrG002320	=	I	8221375	8221434	-1	INT	INTERNAL	da	0.68493	1	0.0695516	0.0650634	0.0175771	0.00320674	-0.00448817	-0.0837808	0.0604689	0.0583741	0.0898118	0.0625834	0.0686847	0.0639222	26	24	40	28	27	25	288	276	289	299	261	261	sajrG002320.s5	KnownSplice	T02E1.2
WBGene00011375	sajrG002320	=	I	8220493	8220774	-1	EXN	INTERNAL	ad	0.944668	1	0.998664	1	0.00231344	0	0.00133566	0.00190914	1	1	0.995993	1	1	1	750	668	719	615	710	760	0	0	1	0	0	0	sajrG002320.s3	KnownSplice	T02E1.2
WBGene00011375	sajrG002320	=	I	8220398	8220492	-1	INT	INTERNAL	da	0.696725	1	0.00379096	0.00118959	0.00016318	0.00206043	-0.00260137	-0.301566	0.00373237	0.00397535	0.00366517	0	0	0.00356878	2	2	2	0	0	2	326	306	332	278	316	341	sajrG002320.s2	KnownSplice	T02E1.2
WBGene00011376	sajrG000821	=	I	8217130	8217378	1	EXN	INTERNAL	ad	0.948106	1	1	0.999032	0	0.00167689	-0.000968151	-0.00138358	1	1	1	1	1	0.997096	929	769	788	767	786	917	0	0	0	0	0	1	sajrG000821.s21	KnownSplice	gla-3
WBGene00011376	sajrG000821	=	I	8217058	8217129	1	INT	INTERNAL	da	0.0734831	1	0.0932793	0.113414	0.00747989	0.00339164	0.0201351	0.25696	0.0995072	0.0953479	0.0849828	0.111641	0.111277	0.117325	79	63	54	74	78	83	482	403	392	397	420	421	sajrG000821.s20	KnownSplice	gla-3
WBGene00011376	sajrG000821	=	I	8216539	8216598	1	INT	INTERNAL	da	0.629316	1	0.0840472	0.0794962	0.00479869	0.0120229	-0.00455101	-0.0715588	0.0840942	0.0888223	0.0792252	0.086879	0.0859866	0.0656229	68	67	63	71	64	53	528	490	522	532	485	538	sajrG000821.s18	KnownSplice	gla-3
WBGene00011376	sajrG000821	=	I	8214749	8214793	1	INT	INTERNAL	da	0.913195	1	0.00908921	0.00822115	0.00424871	0.00504869	-0.000868058	-0.0671432	0.00540488	0.0137369	0.00812587	0.0138074	0.00398428	0.00687174	3	7	4	7	2	4	424	386	375	384	384	444	sajrG000821.s5	KnownSplice	gla-3
WBGene00011376	sajrG000821	=	I	8217379	8217433	1	INT	INTERNAL	da	0.800858	1	0.0581713	0.0610986	0.00940331	0.0097074	0.00292735	0.0606577	0.0687798	0.0508629	0.0548712	0.0684219	0.0500878	0.0647863	45	27	31	36	27	46	445	368	390	358	374	485	sajrG000821.s22	KnownSplice	gla-3
WBGene00011376	sajrG000821	=	I	8214565	8214748	1	ALT	INTERNAL	dd	0.785466	1	0.00795964	0.00935278	0.00255567	0.00391723	0.00139313	0.107782	0.00524881	0.010325	0.00830513	0.0103782	0.0126553	0.00502482	5	9	7	9	11	5	424	386	374	384	384	443	sajrG000821.s4	NovelSplice	gla-3
WBGene00011376	sajrG000821	=	I	8215030	8215035	1	ALT	INTERNAL	aa	0.546246	1	0.98613	0.980101	0.00806231	0.00415783	-0.0060291	-0.00875848	0.993305	0.98768	0.977405	0.977621	0.977781	0.984901	463	417	405	409	412	475	3	5	9	9	9	7	sajrG000821.s8	KnownSplice	gla-3
WBGene00011376	sajrG000821	=	I	8215511	8215567	1	INT	INTERNAL	da	0.216155	1	0.0784147	0.0910072	0.0150406	0.00799992	0.0125925	0.1921	0.0731116	0.066744	0.0953886	0.0834902	0.0994154	0.090116	53	44	64	50	67	66	486	445	439	397	439	482	sajrG000821.s12	KnownSplice	gla-3
WBGene00011376	sajrG000821	=	I	8216388	8216462	1	INT	INTERNAL	da	0.539704	1	0.116959	0.123342	0.0111087	0.0159798	0.00638278	0.0707661	0.118591	0.127162	0.105125	0.138255	0.106475	0.125296	89	76	77	89	67	87	440	347	436	369	374	404	sajrG000821.s16	KnownSplice	gla-3
WBGene00011376	sajrG000821	=	I	8215129	8215174	1	INT	INTERNAL	da	0.0263571	1	0.195848	0.230982	0.0261169	0.00675659	0.035134	0.227346	0.188501	0.174192	0.224852	0.238782	0.227236	0.226928	114	98	123	117	132	131	375	355	324	285	343	341	sajrG000821.s10	KnownSplice	gla-3
WBGene00011376	sajrG000821	=	I	8214794	8214955	1	ALT	INTERNAL	ad	0.521029	1	0.0149371	0.0113056	0.00540341	0.00489612	-0.00363154	-0.227064	0.00895863	0.0194724	0.0163804	0.0159606	0.0061996	0.0117565	8	16	13	13	5	11	424	386	374	384	384	443	sajrG000821.s6	KnownSplice	gla-3
WBGene00011376	sajrG000821	=	I	8215689	8216034	1	INT	INTERNAL	da	0.595836	1	0.0395004	0.0422955	0.00387546	0.0105007	0.00279506	0.0792455	0.0351388	0.042548	0.0408145	0.0301714	0.0484932	0.0482219	49	53	54	37	64	68	405	359	382	358	378	404	sajrG000821.s14	KnownSplice	gla-3
WBGene00011376	sajrG000821	=	I	8214445	8214491	1	INT	INTERNAL	da	0.13718	1	0.116223	0.0969133	0.0108319	0.00890488	-0.0193096	-0.239532	0.10778	0.128436	0.112453	0.106889	0.0940823	0.089768	58	63	55	54	50	48	365	325	330	343	366	370	sajrG000821.s2	KnownSplice	gla-3
WBGene00011376	sajrG000821	=	I	8214956	8215029	1	ALT	INTERNAL	da	0.721659	1	0.0124866	0.00993149	0.00574167	0.003334	-0.00255509	-0.174015	0.00624928	0.0136588	0.0175517	0.00858068	0.0137289	0.00748488	4	8	10	5	8	5	425	386	374	386	384	443	sajrG000821.s7	NovelSplice	gla-3
WBGene00011380	sajrG000822	=	I	8236894	8237042	1	INT	INTERNAL	da	0.89502	1	0.375336	0.39596	0.126639	0.060707	0.0206238	0.07522	0.230769	0.466667	0.428571	0.333333	0.454545	0.4	3	7	6	3	5	4	5	4	4	3	3	3	sajrG000822.s7	KnownSplice	T02E1.8
WBGene00011380	sajrG000822	=	I	8236652	8236810	1	INT	INTERNAL	da	0.752181	1	0.20301	0.177058	0.119125	0.154868	-0.0259513	-0.187431	0.0882179	0.194771	0.326039	0.243863	0.287312	0	1	3	6	2	5	0	5	6	6	3	6	6	sajrG000822.s5	KnownSplice	T02E1.8
WBGene00011385	sajrG002755	=	I	11804815	11805002	-1	ALT	FIRST	sd	0.71627	1	0.375104	0.278788	0.243573	0.237294	-0.0963165	-0.41524	0.315789	0.642857	0.166667	0.2	0.0909091	0.545455	6	9	3	2	1	6	13	5	15	8	10	5	sajrG002755.s7	NovelSplice	T02G6.2
WBGene00011385	sajrG002755	=	I	11802955	11803076	-1	ALT	FIRST	sd	0.71627	1	0.624896	0.721212	0.243573	0.237294	0.0963165	0.203771	0.684211	0.357143	0.833333	0.8	0.909091	0.454545	13	5	15	8	10	5	6	9	3	2	1	6	sajrG002755.s5	NovelSplice	T02G6.2
WBGene00011388	sajrG001213	=	I	11816280	11816543	1	ALT	FIRST	sd	0.929332	1	0.0335837	0.0394872	0.0342658	0.0310314	0.00590347	0.183266	0	0.0322581	0.0684932	0.0740741	0.030303	0.0140845	0	2	5	4	2	1	70	60	68	50	64	70	sajrG001213.s2	KnownSplice	T02G6.5
WBGene00011388	sajrG001213	=	I	11817695	11817757	1	EXN	INTERNAL	ad	0.861796	1	0.99503	1	0.00860868	0	0.00497023	0.00711705	1	0.985089	1	1	1	1	115	94	109	91	95	103	0	1	0	0	0	0	sajrG001213.s4	KnownSplice	T02G6.5
WBGene00011388	sajrG001213	=	I	11817241	11817306	1	ALT	FIRST	sd	0.694612	1	0.01409	0.00617284	0.0142897	0.0106917	-0.00791718	-0.574863	0.0285714	0	0.0136986	0.0185185	0	0	2	0	1	1	0	0	68	62	72	53	66	71	sajrG001213.s3	KnownSplice	T02G6.5
WBGene00011388	sajrG001213	=	I	11815829	11816166	1	ALT	FIRST	sd	0.816265	1	0.952326	0.95434	0.0299503	0.0414458	0.00201371	0.00301576	0.971429	0.967742	0.917808	0.907407	0.969697	0.985915	68	60	67	49	64	70	2	2	6	5	2	1	sajrG001213.s1	NovelSplice	T02G6.5
WBGene00011394,WBGene00077681	sajrG039256	c	V	20816237	20816300	1	INT	INTERNAL	da	0.841558	1	0.136482	0.207709	0.0653567	0.130068	0.0712267	0.571674	0.20279	0.07212	0.134537	0.304206	0.25913	0.0597913	4	1	2	5	3	2	11	9	9	8	6	22	sajrG039256.s5	KnownSplice	NA
WBGene00011397,WBGene00045356	sajrG041408	c	V	16601473	16601551	-1	EXN	INTERNAL	ad	0.764422	1	1	0.981472	0	0.0320907	-0.0185275	-0.0267107	1	1	1	1	1	0.944417	11	10	10	21	17	26	0	0	0	0	0	1	sajrG041408.s7	KnownSplice	NA
WBGene00011398	sajrG019986	=	III	13394165	13394221	1	INT	INTERNAL	da	0.758607	1	0.00089388	0.00303135	0.00154825	0.00359006	0.00213747	0.258469	0	0.00268164	0	0	0.00699585	0.00209821	0	1	0	0	3	1	377	269	324	306	308	344	sajrG019986.s4	KnownSplice	qdpr-1
WBGene00011398	sajrG019986	=	III	13394346	13394397	1	INT	INTERNAL	da	0.52108	1	0.138548	0.147548	0.00761001	0.00737938	0.00900014	0.0848637	0.145974	0.130767	0.138902	0.148517	0.154395	0.139732	92	69	89	84	100	94	399	340	409	357	406	429	sajrG019986.s6	KnownSplice	qdpr-1
WBGene00011398	sajrG019986	=	III	13394003	13394060	1	INT	INTERNAL	da	0.856823	1	0.0010696	0.00213552	0.000929624	0.00184953	0.00106591	0.132632	0.00152592	0	0.00168289	0	0.00318189	0.00322465	1	0	1	0	2	2	471	428	427	400	451	445	sajrG019986.s2	KnownSplice	qdpr-1
WBGene00011399	sajrG019985	=	III	13389766	13389831	1	INT	INTERNAL	da	0.945365	1	0.00127212	0.000893201	0.00130536	0.000774508	-0.000378921	-0.0493312	0.00260836	0	0.001208	0.00137862	0.00130098	0	2	0	1	1	1	0	530	524	573	502	532	502	sajrG019985.s4	KnownSplice	T03F6.3
WBGene00011399	sajrG019985	=	III	13390027	13390410	1	INT	INTERNAL	da	0.598737	1	0.0237716	0.0218607	0.00298168	0.00235646	-0.00191083	-0.0840294	0.0252311	0.0257423	0.0203413	0.0191422	0.0233194	0.0231207	55	50	41	37	48	53	594	529	552	530	562	626	sajrG019985.s6	KnownSplice	T03F6.3
WBGene00011399	sajrG019985	=	III	13389630	13389682	1	INT	INTERNAL	da	0.502071	1	0.131385	0.122996	0.00449498	0.0218876	-0.00838952	-0.0882516	0.126306	0.133002	0.134849	0.141565	0.128559	0.0988636	127	120	142	129	121	94	648	577	672	577	605	632	sajrG019985.s2	KnownSplice	T03F6.3
WBGene00011404	sajrG038091	=	V	11313239	11313245	1	ALT	INTERNAL	aa	0.811992	1	1	0.993543	0	0.0111842	-0.00645722	-0.00925318	1	1	1	1	1	0.980628	69	36	63	63	56	53	0	0	0	0	0	1	sajrG038091.s6	KnownSplice	T03F7.7
WBGene00011407	sajrG019024	=	III	4691940	4691983	1	INT	INTERNAL	da	0.578154	1	0.0488814	0.038365	0.0359903	0.0143256	-0.0105165	-0.28385	0.0451333	0.0865991	0.0149119	0.0511091	0.0228598	0.0411261	3	7	1	3	2	3	49	57	51	43	66	54	sajrG019024.s9	KnownSplice	ppat-1
WBGene00011407	sajrG019024	=	III	4691316	4691363	1	INT	INTERNAL	da	0.192069	1	0.109561	0.068987	0.0609919	0.0168013	-0.0405739	-0.598058	0.140801	0.0392777	0.148604	0.0625612	0.0563469	0.0880528	13	2	9	3	3	6	60	37	39	34	38	47	sajrG019024.s6	KnownSplice	ppat-1
WBGene00011407	sajrG019024	=	III	4690464	4690509	1	INT	INTERNAL	da	0.42735	1	0	0.0207432	0	0.0215476	0.0207432	1.62027	0	0	0	0.0430139	0	0.0192159	0	0	0	2	0	1	38	42	44	34	47	39	sajrG019024.s3	KnownSplice	ppat-1
WBGene00011408	sajrG020447	=	III	4692319	4692362	-1	INT	INTERNAL	da	0.950379	1	0.000318975	0	0.000552481	0	-0.000318975	-0.0452997	0	0.000956926	0	0	0	0	0	1	0	0	0	0	954	806	909	847	834	939	sajrG020447.s2	KnownSplice	T04A8.6
WBGene00011411	sajrG020448	=	III	4699909	4699955	-1	INT	INTERNAL	da	0.384474	1	0.0319961	0.0230176	0.0145203	0.00828421	-0.00897845	-0.347018	0.0221891	0.0251222	0.0486769	0.0134883	0.0285048	0.0270597	10	10	21	5	11	12	335	295	312	278	285	328	sajrG020448.s2	KnownSplice	sel-13
WBGene00011415	sajrG020450	c	III	4713099	4713104	-1	ALT	INTERNAL	aa	0.42605	1	0.69282	0.64004	0.0721426	0.100336	-0.0527792	-0.112625	0.648026	0.654392	0.776042	0.701477	0.69439	0.524255	113	130	155	110	130	94	59	66	43	45	55	82	sajrG020450.s3	NovelSplice	him-18
WBGene00011433	sajrG002902	=	I	13311909	13311955	-1	INT	INTERNAL	da	0.407653	1	0.166474	0.206358	0.0964368	0.0242231	0.039884	0.293964	0.275416	0.131975	0.0920321	0.178443	0.218796	0.221836	2	1	2	2	7	3	4	5	15	7	19	8	sajrG002902.s6	KnownSplice	pde-1
WBGene00011433	sajrG002902	=	I	13314897	13314958	-1	ALT	FIRST	sd	0.548122	1	0.105556	0.143519	0.129458	0.0712722	0.037963	0.409826	0.0666667	0	0.25	0.222222	0.125	0.0833333	1	0	2	2	2	1	14	13	6	7	14	11	sajrG002902.s11	KnownSplice	pde-1
WBGene00011433	sajrG002902	=	I	13311110	13311155	-1	INT	INTERNAL	da	0.115618	1	0.167468	0.0534625	0.161924	0.0925998	-0.114006	-1.48358	0.179194	0.32321	0	0	0.160388	0	4	5	0	0	1	0	14	8	10	15	4	8	sajrG002902.s2	KnownSplice	pde-1
WBGene00011433	sajrG002902	=	I	13318549	13318704	-1	ALT	FIRST	sd	0.548122	1	0.894444	0.856481	0.129458	0.0712722	-0.037963	-0.061863	0.933333	1	0.75	0.777778	0.875	0.916667	14	13	6	7	14	11	1	0	2	2	2	1	sajrG002902.s14	KnownSplice	pde-1
WBGene00011434	sajrG002903	=	I	13330603	13330650	-1	INT	INTERNAL	da	0.230221	1	0.0576291	0.0702339	0.0065864	0.0141057	0.0126048	0.246568	0.0610699	0.0617825	0.0500349	0.081711	0.0745043	0.0544864	35	35	25	52	43	32	407	402	359	442	404	420	sajrG002903.s3	KnownSplice	T04D3.5
WBGene00011436	sajrG038149	=	V	11752562	11752607	1	INT	INTERNAL	da	0.368351	1	0.0430644	0.0591527	0.0123765	0.0252461	0.0160883	0.382042	0.0302446	0.0549439	0.0440047	0.0340649	0.0845543	0.058839	4	7	5	3	11	9	98	92	83	65	91	110	sajrG038149.s15	KnownSplice	T04F3.1
WBGene00011436	sajrG038149	=	V	11752608	11752693	1	EXN	INTERNAL	ad	0.6665	1	0.988872	1	0.0192742	0	0.0111279	0.0159835	1	1	0.966616	1	1	1	183	144	137	121	145	179	0	0	3	0	0	0	sajrG038149.s16	KnownSplice	T04F3.1
WBGene00011436	sajrG038149	=	V	11752187	11752561	1	EXN	INTERNAL	ad	0.6746	1	0.978757	1	0.0367939	0	0.021243	0.0306673	1	1	0.936271	1	1	1	211	148	155	121	167	249	0	0	3	0	0	0	sajrG038149.s14	KnownSplice	T04F3.1
WBGene00011436	sajrG038149	=	V	11751267	11751311	1	INT	INTERNAL	da	0.438777	1	0.0336253	0.0500456	0.0117541	0.0280878	0.0164202	0.460892	0.0289085	0.0249623	0.0470053	0.0361125	0.0823761	0.0316483	5	3	7	4	9	4	129	90	109	82	77	94	sajrG038149.s11	KnownSplice	T04F3.1
WBGene00011440	sajrG051280	=	X	11659975	11660026	-1	INT	INTERNAL	da	0.402759	1	0.0749955	0.0615302	0.00453292	0.00418799	-0.0134653	-0.248834	0.0785161	0.0698809	0.0765895	0.0663655	0.0591756	0.0590494	20	15	16	14	14	16	174	148	143	146	165	189	sajrG051280.s2	KnownSplice	sfxn-1.5
WBGene00011441	sajrG051279	=	X	11654312	11654408	-1	EXN	INTERNAL	ad	0.887078	1	1	0.996902	0	0.00536563	-0.00309785	-0.0044318	1	1	1	1	0.990706	1	193	198	143	159	176	182	0	0	0	0	1	0	sajrG051279.s2	KnownSplice	T04F8.2
WBGene00011442	sajrG049872	=	X	11659242	11659292	1	INT	INTERNAL	da	0.262426	1	0.0575469	0.167126	0.0508051	0.00936919	0.109579	1.39082	0.0961911	0	0.0764495	0.175501	0.157007	0.16887	1	0	1	2	1	3	7	5	9	7	4	11	sajrG049872.s5	KnownSplice	T04F8.3
WBGene00011444	sajrG049873	=	X	11670197	11670243	1	INT	INTERNAL	da	0.465259	1	0.0973033	0.143494	0.0429283	0.0308469	0.0461909	0.51649	0.0675125	0.146509	0.0778881	0.178443	0.120064	0.131975	2	7	3	6	7	4	21	31	27	21	39	20	sajrG049873.s13	KnownSplice	T04F8.6
WBGene00011444	sajrG049873	=	X	11668812	11668952	1	EXN	INTERNAL	ad	0.775376	1	0.985237	1	0.0255699	0	0.0147628	0.0212429	1	0.955712	1	1	1	1	53	42	34	49	52	52	0	1	0	0	0	0	sajrG049873.s8	KnownSplice	T04F8.6
WBGene00011445	sajrG051281	=	X	11680577	11680980	-1	ALT	FIRST	sd	0.185031	1	0.777778	0.892857	0.083448	0.12877	0.115079	0.196709	0.833333	0.681818	0.818182	1	0.928571	0.75	5	15	9	7	13	9	1	7	2	0	1	3	sajrG051281.s7	KnownSplice	T04F8.7
WBGene00011445	sajrG051281	=	X	11679797	11679863	-1	ALT	FIRST	sd	0.185031	1	0.222222	0.107143	0.083448	0.12877	-0.115079	-0.987237	0.166667	0.318182	0.181818	0	0.0714286	0.25	1	7	2	0	1	3	5	15	9	7	13	9	sajrG051281.s5	KnownSplice	T04F8.7
WBGene00011446,WBGene00006066	sajrG049871	c	X	11645422	11645468	1	INT	INTERNAL	da	0.329822	1	0.184945	0.248876	0.0492201	0.0576534	0.063931	0.409194	0.131975	0.22927	0.19359	0.275416	0.182732	0.28848	5	9	6	8	5	8	25	23	19	16	17	15	sajrG049871.s6	KnownSplice	NA
WBGene00011446,WBGene00006066	sajrG049871	c	X	11644240	11644277	1	ALT	INTERNAL	dd	0.244545	1	0.123497	0.0493726	0.11398	0.0607621	-0.0741246	-1.16894	0	0.14584	0.224651	0.117231	0.0308872	0	0	3	4	1	1	0	19	14	11	6	25	13	sajrG049871.s2	KnownSplice	NA
WBGene00011446,WBGene00006066	sajrG049871	c	X	11646234	11646308	1	INT	INTERNAL	da	0.318481	1	0.174017	0.106186	0.10052	0.0676692	-0.0678311	-0.663404	0.285258	0.089705	0.147088	0.142584	0.0281079	0.147866	15	4	7	6	1	6	25	27	27	24	23	23	sajrG049871.s11	KnownSplice	NA
WBGene00011446,WBGene00006066	sajrG049871	c	X	11647627	11647680	1	INT	INTERNAL	da	0.94293	1	1	0.999301	0	0.00121133	-0.000699361	-0.000999321	1	1	1	0.997902	1	1	754	720	697	648	688	742	0	0	0	1	0	0	sajrG049871.s15	KnownSplice	NA
WBGene00011450	sajrG038214	=	V	12241599	12241646	1	INT	INTERNAL	da	0.571176	1	0.0392518	0.0234387	0.0679862	0.0405971	-0.0158131	-0.558658	0.117756	0	0	0	0	0.0703162	3	0	0	0	0	1	17	13	12	7	17	10	sajrG038214.s2	KnownSplice	ttr-22
WBGene00011460	sajrG049798	c	X	10787939	10787982	1	INT	INTERNAL	da	0.795591	1	0.121197	0.118586	0.0330123	0.0516103	-0.00261067	-0.0289974	0.111021	0.0944712	0.1581	0.177744	0.0952482	0.0827676	11	10	18	14	9	9	68	74	74	50	66	77	sajrG049798.s4	KnownSplice	ttr-14
WBGene00011462	sajrG051198	=	X	10790398	10790442	-1	INT	INTERNAL	da	0.649408	1	0.0236284	0.0332111	0.0218931	0.0290403	0.00958273	0.361723	0	0.0276592	0.043226	0	0.0538295	0.0458039	0	1	1	0	2	2	30	27	17	23	27	32	sajrG051198.s7	KnownSplice	vap-2
WBGene00011462	sajrG051198	=	X	10790096	10790168	-1	INT	INTERNAL	da	0.29753	1	0.0415199	0.0970761	0.0456719	0.0596199	0.0555562	1.05544	0.0341195	0.0904401	0	0.0428284	0.0874927	0.160907	1	4	0	1	2	4	19	27	20	15	14	14	sajrG051198.s5	KnownSplice	vap-2
WBGene00011462	sajrG051198	=	X	10790946	10790993	-1	INT	INTERNAL	da	0.150722	1	0.0910777	0.15609	0.0595384	0.0491359	0.0650121	0.716498	0.0480026	0.0662124	0.159018	0.212675	0.124201	0.131393	2	3	3	5	3	5	30	32	12	14	16	25	sajrG051198.s10	KnownSplice	vap-2
WBGene00011462	sajrG051198	=	X	10789939	10789984	-1	INT	INTERNAL	da	0.765253	1	0.130147	0.117594	0.0666682	0.113229	-0.0125526	-0.135375	0.062304	0.195575	0.132562	0.0709862	0.246689	0.0351084	2	7	6	2	6	1	23	22	30	20	14	21	sajrG051198.s3	KnownSplice	vap-2
WBGene00011463	sajrG051199	=	X	10793623	10793666	-1	INT	INTERNAL	da	0.467374	1	0	0.0293365	0	0.0508123	0.0293365	1.97587	0	0	0	0	0	0.0880095	0	0	0	0	0	1	11	9	19	3	7	8	sajrG051199.s3	KnownSplice	T05A10.6
WBGene00011466	sajrG010205	=	II	8173948	8173998	1	INT	INTERNAL	da	0.306034	1	0.046894	0.120658	0.0481406	0.0816833	0.0737639	1.19945	0	0.0961911	0.0444909	0.213162	0.0903578	0.0584543	0	2	1	4	2	1	8	14	16	11	15	12	sajrG010205.s3	KnownSplice	T05C12.1
WBGene00011479	sajrG028208	=	IV	11116338	11116389	1	INT	INTERNAL	da	0.288559	1	0.0241276	0.0963645	0.0417902	0.0385059	0.0722369	1.64001	0	0.0723828	0	0.129116	0.0539464	0.106031	0	2	0	1	1	4	10	19	12	5	13	25	sajrG028208.s7	KnownSplice	T05E11.2
WBGene00011479	sajrG028208	=	IV	11115887	11116018	1	EXN	INTERNAL	ad	0.73258	1	0.975715	1	0.0420626	0	0.0242849	0.0351126	1	1	0.927145	1	1	1	20	33	24	16	26	32	0	0	1	0	0	0	sajrG028208.s5	KnownSplice	T05E11.2
WBGene00011479	sajrG028208	=	IV	11115754	11115886	1	INT	INTERNAL	da	0.297832	1	0.0619898	0.129339	0.0256395	0.0888727	0.0673494	0.952736	0.0876471	0.0619543	0.0363681	0.0809343	0.231907	0.0751766	2	2	1	2	4	2	11	16	14	12	7	13	sajrG028208.s4	KnownSplice	T05E11.2
WBGene00011480	sajrG028210	c	IV	11121650	11121723	1	INT	INTERNAL	da	0.816782	1	0.0171852	0.0158211	0.00456188	0.00160176	-0.00136409	-0.0742705	0.0139876	0.0224093	0.0151589	0.0166836	0.0168069	0.013973	20	27	22	21	23	20	942	787	955	827	899	943	sajrG028210.s2	KnownSplice	enpl-1
WBGene00011480	sajrG028209	c	IV	11119710	11119713	1	ALT	INTERNAL	aa	0.109095	1	0.0858607	0.0737975	0.00651885	0.00243528	-0.0120631	-0.194031	0.0932811	0.0810556	0.0832453	0.0745789	0.0710674	0.0757462	133	98	109	95	85	94	1259	1082	1169	1148	1082	1117	sajrG028209.s3	KnownSplice	enpl-1
WBGene00011481	sajrG029822	=	IV	11118674	11118794	-1	INT	INTERNAL	da	0.260466	1	0.117681	0.126705	0.0126852	0.0077495	0.00902342	0.0985158	0.120496	0.128722	0.103825	0.132917	0.118021	0.129176	143	136	131	160	129	168	576	508	624	576	532	625	sajrG029822.s3	KnownSplice	imp-2
WBGene00011482	sajrG029820	=	IV	11109504	11109555	-1	INT	INTERNAL	da	0.548123	1	0.0283106	0.0213474	0.00668456	0.00555222	-0.0069632	-0.289398	0.0233542	0.0359131	0.0256644	0.0260182	0.0228151	0.0152087	8	10	7	8	8	5	248	199	197	222	254	240	sajrG029820.s5	KnownSplice	hpo-4
WBGene00011487	sajrG041477	=	V	17088841	17088887	-1	INT	INTERNAL	da	0.0998326	1	0.0231297	0.0362798	0.00735601	0.00731574	0.0131501	0.482259	0.0162892	0.0309107	0.0221891	0.0338379	0.0304974	0.0445042	11	18	14	17	18	28	505	429	469	369	435	457	sajrG041477.s4	KnownSplice	T05E12.6
WBGene00011487	sajrG041477	=	V	17089001	17089047	-1	INT	INTERNAL	da	0.844555	1	0.00147842	0	0.00131539	0	-0.00147842	-0.198924	0.00191603	0	0.00251923	0	0	0	1	0	1	0	0	0	396	327	301	316	326	303	sajrG041477.s7	KnownSplice	T05E12.6
WBGene00011487	sajrG041477	=	V	17088994	17089000	-1	ALT	INTERNAL	aa	0.806954	1	0.995469	0.998133	0.00563771	0.00161745	0.00266394	0.00381729	1	0.989156	0.997252	0.997148	1	0.997252	477	382	380	366	384	380	0	4	1	1	0	1	sajrG041477.s6	KnownSplice	T05E12.6
WBGene00011488	sajrG000964	=	I	9620555	9620681	1	EXN	INTERNAL	ad	0.961181	1	0.99954	1	0.000796405	0	0.000459805	0.000656939	1	0.998621	1	1	1	1	1469	1341	1441	1176	1247	1531	0	1	0	0	0	0	sajrG000964.s4	KnownSplice	nra-2
WBGene00011488	sajrG000964	=	I	9620740	9621283	1	EXN	INTERNAL	ad	0.963664	1	0.999005	1	0.00172392	0	0.000995304	0.0014224	1	0.997014	1	1	1	1	1766	1553	1655	1434	1568	1850	0	1	0	0	0	0	sajrG000964.s5	KnownSplice	nra-2
WBGene00011488	sajrG000964	=	I	9621499	9621507	1	ALT	INTERNAL	aa	0.906424	1	0.734235	0.733071	0.00691628	0.0250751	-0.00116381	-0.00225781	0.73399	0.727444	0.74127	0.733013	0.758176	0.708025	711	600	638	591	635	630	243	212	210	203	191	245	sajrG000964.s8	KnownSplice	nra-2
WBGene00011488	sajrG000964	=	I	9620311	9620355	1	INT	INTERNAL	da	0.986357	1	0.000860974	0.000981768	0.000745739	0.00170047	0.000120794	0.0159569	0.00127843	0.00130449	0	0	0.0029453	0	1	1	0	0	2	0	600	588	564	463	520	588	sajrG000964.s2	KnownSplice	nra-2
WBGene00011488	sajrG000964	=	I	9621326	9621334	1	ALT	INTERNAL	aa	0.238541	1	0.629821	0.61226	0.00907485	0.00409844	-0.017561	-0.0401508	0.622481	0.627014	0.639967	0.612865	0.607892	0.616022	570	492	524	465	531	558	326	276	278	277	323	328	sajrG000964.s6	KnownSplice	nra-2
WBGene00011488	sajrG000964	=	I	9621335	9621458	1	EXN	INTERNAL	ad	0.962358	1	0.999584	1	0.000720675	0	0.000416082	0.000594458	1	0.998752	1	1	1	1	1685	1466	1511	1423	1551	1628	0	1	0	0	0	0	sajrG000964.s7	KnownSplice	nra-2
WBGene00011488	sajrG000964	=	I	9621508	9622090	1	EXN	INTERNAL	ad	0.964077	1	0.998952	1	0.0018148	0	0.00104778	0.00149743	1	0.996857	1	1	1	1	1852	1558	1693	1612	1668	1724	0	1	0	0	0	0	sajrG000964.s9	KnownSplice	nra-2
WBGene00011489	sajrG000965	=	I	9624365	9624409	1	INT	INTERNAL	da	0.994257	1	0.00811095	0.00774707	0.00551299	0.00199227	-0.000363885	-0.0292818	0.00425549	0.0144256	0.00565181	0.00953647	0.00560029	0.00810443	7	19	8	13	8	13	1258	997	1081	1037	1091	1222	sajrG000965.s10	KnownSplice	T05F1.2
WBGene00011489	sajrG000965	=	I	9623208	9623252	1	INT	INTERNAL	da	0.838409	1	0.0442107	0.0455897	0.0117244	0.00511497	0.00137892	0.0362379	0.0574535	0.0351538	0.0400249	0.0413465	0.0441532	0.0512693	85	50	57	52	67	80	1071	1054	1050	926	1114	1137	sajrG000965.s4	KnownSplice	T05F1.2
WBGene00011489	sajrG000965	=	I	9624032	9624077	1	INT	INTERNAL	da	0.950831	1	0.0014544	0.00120993	0.0018535	0.00106432	-0.000244466	-0.0311242	0.000821824	0	0.00354138	0.0020015	0	0.0016283	1	0	4	2	0	2	929	822	860	762	907	937	sajrG000965.s8	KnownSplice	T05F1.2
WBGene00011489	sajrG000965	=	I	9622700	9622755	1	INT	INTERNAL	da	0.950013	1	0.000262851	0	0.000455271	0	-0.000262851	-0.0374315	0	0	0.000788552	0	0	0	0	0	1	0	0	0	934	790	921	812	800	1014	sajrG000965.s2	KnownSplice	T05F1.2
WBGene00011489	sajrG000965	=	I	9623716	9623768	1	INT	INTERNAL	da	0.64696	1	0.0584855	0.0622046	0.0146562	0.00917009	0.00371909	0.0762919	0.0520626	0.0752566	0.0481373	0.0678111	0.0671805	0.0516221	79	94	70	100	95	78	1061	852	1021	1014	973	1057	sajrG000965.s6	KnownSplice	T05F1.2
WBGene00011491	sajrG002525	=	I	9633301	9633342	-1	INT	INTERNAL	da	0.575508	1	0	0.0220741	0	0.0382334	0.0220741	1.68141	0	0	0	0	0.0662222	0	0	0	0	0	1	0	12	12	10	5	11	11	sajrG002525.s2	KnownSplice	T05F1.5
WBGene00011493	sajrG000970	=	I	9642726	9642773	1	INT	INTERNAL	da	0.43331	1	0.0996215	0.267517	0.100692	0.166668	0.167895	1.34004	0.201351	0.0975131	0	0.430636	0.274401	0.0975131	4	1	0	1	2	1	12	7	10	1	4	7	sajrG000970.s4	KnownSplice	T05F1.8
WBGene00011498	sajrG021065	=	III	9743171	9743232	-1	INT	INTERNAL	da	0.107315	1	0.0616525	0.138496	0.0328699	0.0873632	0.076844	1.05134	0.0391453	0.0464391	0.0993731	0.152544	0.0449608	0.217985	3	2	5	13	3	15	52	29	32	51	45	38	sajrG021065.s9	KnownSplice	T05G5.1
WBGene00011498	sajrG021065	=	III	9740868	9740913	-1	INT	INTERNAL	da	1	1	0.0441687	0.043281	0.0173466	0.0210047	-0.000887728	-0.023839	0.0386611	0.0636005	0.0302446	0.0672383	0.0345788	0.028026	4	4	2	5	3	2	76	45	49	53	64	53	sajrG021065.s4	KnownSplice	T05G5.1
WBGene00011499	sajrG019635	=	III	9749151	9749217	1	INT	INTERNAL	da	0.0116952	1	0.13612	0.442029	0.0196111	0.160713	0.305909	1.62926	0.128781	0.121237	0.158342	0.256454	0.534817	0.534817	3	2	3	6	5	5	14	10	11	12	3	3	sajrG019635.s4	KnownSplice	T05G5.4
WBGene00011499	sajrG019635	=	III	9749461	9749515	1	INT	INTERNAL	da	0.500576	1	0.0691926	0.101806	0.00646419	0.0597405	0.0326131	0.497557	0.0702499	0.075063	0.0622649	0.16302	0.0987409	0.0436566	3	2	2	4	3	1	29	18	22	15	20	16	sajrG019635.s8	KnownSplice	T05G5.4
WBGene00011499	sajrG019635	=	III	9749037	9749150	1	EXN	INTERNAL	ad	0.728077	1	0.971666	1	0.0490766	0	0.0283344	0.0410517	0.914997	1	1	1	1	1	19	16	16	15	6	8	1	0	0	0	0	0	sajrG019635.s3	KnownSplice	T05G5.4
WBGene00011499	sajrG019635	=	III	9749321	9749366	1	INT	INTERNAL	da	0.0617674	1	0.175977	0.319036	0.122571	0.124359	0.143059	0.823123	0.0810223	0.314346	0.132562	0.337486	0.186483	0.43314	3	3	3	4	3	5	26	5	15	6	10	5	sajrG019635.s6	KnownSplice	T05G5.4
WBGene00011500	sajrG021067	=	III	9749896	9749943	-1	INT	INTERNAL	da	0.515824	1	0.0721776	0.0816196	0.00817877	0.0283755	0.00944192	0.15691	0.06509	0.0811267	0.0703162	0.0549815	0.111461	0.0784165	22	30	20	14	34	27	239	257	200	182	205	240	sajrG021067.s2	KnownSplice	T05G5.5
WBGene00011501	sajrG019636	=	III	9759543	9759543	1	ALT	INTERNAL	aa	0.734603	1	0.016947	0.0144092	0.00652215	0.00861924	-0.00253775	-0.142697	0.00948673	0.0197845	0.0215697	0.00549582	0.0227006	0.0150313	7	14	17	4	17	11	726	689	766	719	727	716	sajrG019636.s5	KnownSplice	rmd-1
WBGene00011501	sajrG019636	=	III	9759154	9759541	1	ALT	INTERNAL	da	0.619943	1	0.00374716	0.00483483	0.0017466	0.00270613	0.00108767	0.109855	0.00266817	0.00281105	0.00576227	0.00307776	0.00795115	0.0034756	7	7	16	8	21	9	726	689	766	719	727	716	sajrG019636.s3	NovelSplice	rmd-1
WBGene00011501	sajrG019636	=	III	9759542	9759542	1	ALT	INTERNAL	aa	0.996721	1	0.00310575	0.00320224	0.00322725	0.00157872	9.64873e-05	0.0105825	0	0.00287512	0.00644213	0.00137964	0.0040823	0.00414476	0	2	5	1	3	3	726	689	766	719	727	716	sajrG019636.s4	KnownSplice	rmd-1
WBGene00011501	sajrG019636	=	III	9759973	9760029	1	INT	INTERNAL	da	0.671291	1	0.0209665	0.0230192	0.00497957	0.00241054	0.00205262	0.0925931	0.0263274	0.0164856	0.0200867	0.0243976	0.0244241	0.0202358	60	33	42	52	55	49	1605	1424	1482	1504	1589	1716	sajrG019636.s7	KnownSplice	rmd-1
WBGene00011502	sajrG021069	=	III	9754404	9754755	-1	EXN	INTERNAL	ad	0.907792	1	0.99593	1	0.00704995	0	0.00407029	0.0058258	0.987789	1	1	1	1	1	272	204	260	208	226	241	1	0	0	0	0	0	sajrG021069.s4	KnownSplice	vps-53
WBGene00011502	sajrG021069	=	III	9755038	9755406	-1	EXN	INTERNAL	ad	0.91412	1	0.996525	1	0.00601891	0	0.00347502	0.00497231	0.989575	1	1	1	1	1	330	249	290	242	279	309	1	0	0	0	0	0	sajrG021069.s5	KnownSplice	vps-53
WBGene00011503	sajrG021072	c	III	9762015	9762073	-1	INT	INTERNAL	da	0.696757	1	0.0755179	0.0711798	0.00727893	0.015709	-0.00433804	-0.0751047	0.0687075	0.0831889	0.0746572	0.0887081	0.0583729	0.0664585	31	38	33	39	27	32	301	300	293	287	312	322	sajrG021072.s9	KnownSplice	gcc-2
WBGene00011503	sajrG021072	c	III	9761755	9761760	-1	ALT	INTERNAL	dd	0.911898	1	0.989112	0.99036	0.00622878	0.0016868	0.00124857	0.00180178	0.994363	0.98223	0.990743	0.988414	0.991261	0.991406	367	345	334	355	354	360	2	6	3	4	3	3	sajrG021072.s5	KnownSplice	gcc-2
WBGene00011503	sajrG021070	c	III	9758566	9758608	-1	INT	INTERNAL	da	0.486111	1	0.0265902	0.0354379	0.00982326	0.00799668	0.00884765	0.312437	0.0187042	0.0234725	0.037594	0.0434819	0.0353423	0.0274894	7	7	15	14	11	11	285	226	298	239	233	302	sajrG021070.s3	KnownSplice	gcc-2
WBGene00011503	sajrG021072	c	III	9761854	9761912	-1	INT	INTERNAL	da	0.392485	1	0.00772235	0.00155846	0.00110271	0.00269934	-0.00616388	-0.61662	0.0078318	0.00876625	0.00656899	0.00467539	0	0	4	4	3	2	0	0	363	324	325	305	312	390	sajrG021072.s7	KnownSplice	gcc-2
WBGene00011503	sajrG021070	c	III	9758746	9758812	-1	INT	INTERNAL	da	0.731227	1	0.00417399	0.00758212	0.00368751	0.00657233	0.00340813	0.310863	0	0.00553225	0.00698973	0.0116543	0	0.0110921	0	1	1	2	0	2	116	124	98	117	85	123	sajrG021070.s5	KnownSplice	gcc-2
WBGene00011503	sajrG021072	c	III	9761709	9761754	-1	INT	INTERNAL	da	0.598083	1	0.0913483	0.0851611	0.0158546	0.0132426	-0.00618722	-0.0908783	0.100704	0.100299	0.0730425	0.0997255	0.0819131	0.0738446	51	48	33	49	39	36	348	329	320	338	334	345	sajrG021072.s4	KnownSplice	gcc-2
WBGene00011509	sajrG010187	c	II	8053255	8053257	1	ALT	INTERNAL	aa	0.952137	1	0.992673	0.993972	0.00638242	0.00552469	0.0012988	0.00186757	0.989698	0.988322	1	1	0.98915	0.992766	294	259	321	250	279	280	3	3	0	0	3	2	sajrG010187.s2	KnownSplice	T05H10.4
WBGene00011509	sajrG010187	c	II	8053755	8053760	1	ALT	INTERNAL	aa	0.896426	1	0.472803	0.470281	0.0406226	0.0606196	-0.00252206	-0.00755608	0.486069	0.505135	0.427206	0.469748	0.531166	0.40993	122	103	90	94	99	86	124	97	116	102	84	119	sajrG010187.s4	NovelSplice	T05H10.4
WBGene00011510	sajrG010192	c	II	8067671	8067721	1	INT	INTERNAL	da	0.896908	1	0.0312682	0.0318786	0.00155365	0.000768943	0.000610345	0.0211808	0.0330365	0.0306462	0.0301219	0.0327031	0.031181	0.0317515	103	85	82	84	88	103	2246	2003	1967	1851	2037	2340	sajrG010192.s2	KnownSplice	pdha-1
WBGene00011510,WBGene00006734	sajrG010191	j	II	8066314	8066444	1	INT	INTERNAL	da	0.68222	1	0.00908149	0	0.0157296	0	-0.00908149	-0.932174	0.0272445	0	0	0	0	0	1	0	0	0	0	0	19	16	8	7	14	12	sajrG010191.s3	KnownSplice	NA
WBGene00011511	sajrG011955	=	II	8068296	8068343	-1	INT	INTERNAL	da	0.421915	1	0.00681799	0.0128637	0.00590462	0.00966141	0.00604569	0.443052	0.0101993	0	0.0102546	0.0102269	0.00479439	0.0235697	5	0	5	5	2	12	367	342	365	366	314	376	sajrG011955.s2	KnownSplice	gpcp-2
WBGene00011511	sajrG011955	=	II	8068728	8068775	-1	INT	INTERNAL	da	0.244499	1	0.0322944	0.0209778	0.0134379	0.00602781	-0.0113165	-0.449228	0.0467315	0.0300007	0.0201509	0.0149506	0.0270062	0.0209768	21	11	9	6	12	10	324	269	331	299	327	353	sajrG011955.s4	KnownSplice	gpcp-2
WBGene00011522	sajrG010563	=	II	11207922	11208097	1	ALT	INTERNAL	ad	0.173383	1	0.0665533	0.0335074	0.0425391	0.0409516	-0.0330459	-0.815205	0.064952	0.0248375	0.10987	0	0.0213651	0.0791571	5	1	7	0	1	3	33	18	26	29	21	16	sajrG010563.s7	KnownSplice	srap-1
WBGene00011522	sajrG010563	=	II	11208872	11209044	1	ALT	INTERNAL	ad	0.963295	1	0.119138	0.114045	0.0464765	0.0252215	-0.00509317	-0.0580519	0.0655175	0.147866	0.144031	0.142796	0.103688	0.0956508	5	9	8	9	6	8	33	24	22	25	24	35	sajrG010563.s12	KnownSplice	srap-1
WBGene00011522	sajrG010563	=	II	11218368	11218449	1	INT	INTERNAL	da	0.235786	1	0.158469	0.0957842	0.0743716	0.00968781	-0.0626847	-0.671358	0.123651	0.243863	0.107893	0.0882179	0.0924318	0.106703	7	11	6	3	3	5	32	22	32	20	19	27	sajrG010563.s23	KnownSplice	srap-1
WBGene00011522	sajrG010563	=	II	11218450	11218494	1	ALT	INTERNAL	ad	0.203006	1	0.877977	0.782504	0.0234519	0.0394383	-0.0954727	-0.164104	0.904512	0.86939	0.860029	0.765488	0.75443	0.827594	37	26	40	17	16	25	3	3	5	4	4	4	sajrG010563.s24	KnownSplice	srap-1
WBGene00011522	sajrG010563	=	II	11208730	11208808	1	ALT	INTERNAL	ad	0.828971	1	0.134977	0.136386	0.0874595	0.106335	0.00140937	0.0139572	0.0560783	0.119833	0.229019	0.238782	0.0265077	0.143869	3	5	10	12	1	9	33	24	22	25	24	35	sajrG010563.s11	KnownSplice	srap-1
WBGene00011522	sajrG010563	=	II	11219925	11219928	1	ALT	INTERNAL	dd	0.728387	1	0.0101526	0	0.0175849	0	-0.0101526	-1.01097	0	0	0.0304579	0	0	0	0	0	1	0	0	0	22	23	31	25	22	29	sajrG010563.s29	KnownSplice	srap-1
WBGene00011522	sajrG010563	=	II	11209127	11209363	1	EXN	INTERNAL	ad	0.828099	1	1	0.987767	0	0.0211882	-0.012233	-0.0175804	1	1	1	1	1	0.963301	78	59	57	68	69	68	0	0	0	0	0	1	sajrG010563.s13	KnownSplice	srap-1
WBGene00011522	sajrG010563	=	II	11218627	11218914	1	ALT	INTERNAL	ad	0.209138	1	0.780599	0.644249	0.0762344	0.0402311	-0.13635	-0.273106	0.839437	0.807884	0.694477	0.605418	0.641583	0.685747	46	37	40	18	21	32	3	3	6	4	4	5	sajrG010563.s25	KnownSplice	srap-1
WBGene00011522	sajrG010563	=	II	11208533	11208547	1	ALT	INTERNAL	dd	0.914911	1	0.101372	0.105167	0.0371822	0.0938498	0.00379531	0.0483448	0.0992011	0.0653222	0.139592	0.2121	0.0364749	0.0669262	4	2	5	8	1	3	33	26	28	27	24	38	sajrG010563.s10	KnownSplice	srap-1
WBGene00011522	sajrG010563	=	II	11208142	11208310	1	ALT	INTERNAL	ad	0.117877	1	0.145109	0.0897333	0.0442896	0.023436	-0.0553752	-0.637131	0.175583	0.0943038	0.165439	0.101607	0.0627368	0.104856	15	4	11	7	3	4	33	18	26	29	21	16	sajrG010563.s8	KnownSplice	srap-1
WBGene00011528	sajrG012362	=	II	11236894	11236959	-1	INT	INTERNAL	da	0.98397	1	0.00547502	0.00469607	0.00948302	0.00645285	-0.000778956	-0.0745115	0	0.0164251	0	0	0.012054	0.00203416	0	6	0	0	5	1	315	249	302	271	284	340	sajrG012362.s2	KnownSplice	T06D8.7
WBGene00011532	sajrG002450	c	I	9079003	9079047	-1	INT	INTERNAL	da	0.608796	1	0.0293414	0.0338175	0.00296112	0.00138899	0.00447607	0.155458	0.0263919	0.032314	0.0293183	0.0340856	0.032314	0.0350529	15	16	14	17	17	21	425	368	356	370	391	444	sajrG002450.s7	KnownSplice	chaf-1
WBGene00011532	sajrG002450	c	I	9078404	9078455	-1	INT	INTERNAL	da	0.386793	1	0.0742172	0.0633411	0.0136566	0.0183273	-0.0108761	-0.199492	0.0894237	0.062998	0.0702299	0.0460394	0.0825455	0.0614385	62	39	43	25	46	37	468	430	422	384	379	419	sajrG002450.s4	KnownSplice	chaf-1
WBGene00011532	sajrG002450	c	I	9078241	9078334	-1	INT	INTERNAL	da	0.575345	1	0.0735384	0.0794693	0.00708632	0.0163019	0.0059309	0.0989532	0.0786466	0.0654485	0.0765201	0.0982931	0.0700003	0.0701145	60	45	50	64	41	53	431	394	370	360	334	431	sajrG002450.s2	KnownSplice	chaf-1
WBGene00011538	sajrG041210	=	V	15394591	15394639	-1	INT	INTERNAL	da	0.902963	1	0	0.00100436	0	0.0017396	0.00100436	0.138075	0	0	0	0.00301308	0	0	0	0	0	1	0	0	271	203	263	249	226	233	sajrG041210.s4	KnownSplice	T06E6.1
WBGene00011540	sajrG038651	=	V	15418808	15418914	1	INT	INTERNAL	da	0.792723	1	0.0986188	0.0933415	0.0232088	0.020824	-0.00527732	-0.0718544	0.116613	0.10682	0.0724228	0.0705604	0.111396	0.0980681	22	15	11	9	14	17	97	73	82	69	65	91	sajrG038651.s5	KnownSplice	T06E6.10
WBGene00011543	sajrG040509	=	V	10029450	10029557	-1	EXN	INTERNAL	ad	0.943905	1	0.999129	1	0.00150947	0	0.000871491	0.00124538	1	0.997386	1	1	1	1	716	658	688	613	641	726	0	1	0	0	0	0	sajrG040509.s4	KnownSplice	acl-2
WBGene00011543	sajrG040509	=	V	10029181	10029182	-1	ALT	INTERNAL	aa	0.926626	1	1	0.999147	0	0.00147748	-0.000853021	-0.00121898	1	1	1	0.997441	1	1	448	402	472	395	406	455	0	0	0	1	0	0	sajrG040509.s3	KnownSplice	acl-2
WBGene00011554	sajrG021134	=	III	10303904	10304068	-1	INT	INTERNAL	da	0.16101	1	0.120309	0.215491	0.0413588	0.0698939	0.095182	0.791133	0.151065	0.136572	0.0732907	0.240323	0.136572	0.269579	6	3	2	4	2	7	16	9	12	6	6	9	sajrG021134.s4	KnownSplice	T07A5.1
WBGene00011554	sajrG021134	=	III	10304193	10304264	-1	INT	INTERNAL	da	0.00563752	1	0.0177318	0.133698	0.0307123	0.141724	0.115966	2.37343	0	0.0531953	0	0	0.11882	0.282273	0	1	0	0	2	7	22	12	20	6	10	12	sajrG021134.s6	KnownSplice	T07A5.1
WBGene00011554	sajrG021134	=	III	10304405	10304475	-1	INT	INTERNAL	da	0.349743	1	0.207109	0.125738	0.0397177	0.10978	-0.0813707	-0.677592	0.184178	0.252971	0.184178	0.174678	0	0.202537	5	5	4	5	0	3	15	10	12	16	11	8	sajrG021134.s8	KnownSplice	T07A5.1
WBGene00011554	sajrG021134	=	III	10303542	10303793	-1	INT	INTERNAL	da	0.693877	1	0.0267291	0.0414578	0.0348142	0.0510793	0.0147288	0.486468	0.0660974	0	0.0140898	0	0.0985189	0.0258546	4	0	1	0	5	2	21	13	26	13	17	28	sajrG021134.s2	KnownSplice	T07A5.1
WBGene00011554	sajrG021134	=	III	10304585	10304687	-1	INT	INTERNAL	da	0.719323	1	0.131076	0.133485	0.0291263	0.129635	0.00240913	0.0244287	0.116134	0.112453	0.164641	0.0688222	0.282732	0.0489006	4	6	3	1	4	2	18	28	9	8	6	23	sajrG021134.s10	KnownSplice	T07A5.1
WBGene00011556	sajrG019710	=	III	10301953	10302102	1	EXN	INTERNAL	ad	0.67738	1	1	0.979502	0	0.018049	-0.0204983	-0.0295812	1	1	1	1	0.965992	0.972513	53	45	59	66	57	71	0	0	0	0	1	1	sajrG019710.s4	KnownSplice	vglu-3
WBGene00011556	sajrG019710	=	III	10303029	10303088	1	INT	INTERNAL	da	0.639357	1	0.0640034	0.012055	0.110857	0.0208799	-0.0519484	-1.74649	0	0	0.19201	0.036165	0	0	0	0	3	1	0	0	25	28	9	19	19	26	sajrG019710.s8	KnownSplice	vglu-3
WBGene00011556	sajrG019710	=	III	10301296	10301850	1	EXN	INTERNAL	ad	0.683585	1	1	0.956913	0	0.0385081	-0.0430868	-0.0628971	1	1	1	1	0.925856	0.944884	69	62	72	80	59	81	0	0	0	0	1	1	sajrG019710.s3	KnownSplice	vglu-3
WBGene00011558	sajrG021137	=	III	10318388	10318436	-1	INT	INTERNAL	da	0.0242902	1	0.0381662	0.0242158	0.00873911	0.00254885	-0.0139504	-0.493359	0.0299875	0.0473745	0.0371367	0.0253256	0.0260217	0.0213002	38	53	45	26	30	26	925	802	878	753	845	899	sajrG021137.s2	KnownSplice	T07A5.5
WBGene00011560	sajrG019718	c	III	10353539	10353585	1	INT	INTERNAL	da	0.853514	1	0.00447465	0.00360823	0.00114091	0.00312824	-0.000866422	-0.0890492	0.0045369	0.00330389	0.00558316	0.00526602	0.00555866	0	5	3	5	5	5	0	834	688	677	718	680	766	sajrG019718.s8	KnownSplice	T07C4.3
WBGene00011560	sajrG019718	c	III	10352543	10352545	1	ALT	INTERNAL	dd	0.412401	1	0.998383	0.993096	0.000608339	0.00190808	-0.00528758	-0.00758485	0.997692	0.998621	0.998837	0.994501	0.993863	0.990924	882	739	876	738	826	891	2	1	1	4	5	8	sajrG019718.s3	KnownSplice	T07C4.3
WBGene00011560	sajrG019718	c	III	10354307	10354312	1	ALT	INTERNAL	aa	0.595326	1	0.225727	0.21742	0.0157322	0.0209868	-0.00830619	-0.0517528	0.218273	0.2438	0.215106	0.240737	0.211479	0.200045	201	218	197	220	178	186	692	650	691	667	638	715	sajrG019718.s11	NovelSplice	T07C4.3
WBGene00011562	sajrG019713	=	III	10321122	10321184	1	INT	INTERNAL	da	0.869498	1	0.0416061	0.0401105	0.00741544	0.00888675	-0.00149555	-0.0424274	0.0485094	0.0425416	0.0337673	0.0501645	0.0368621	0.033305	14	11	9	13	11	10	193	174	181	173	202	204	sajrG019713.s2	KnownSplice	sas-7
WBGene00011562	sajrG019713	=	III	10321357	10321407	1	INT	INTERNAL	da	0.0953294	1	0.0597869	0.10162	0.0374019	0.0186457	0.0418329	0.677564	0.0773312	0.0168381	0.0851915	0.0801027	0.111726	0.11303	9	2	9	9	13	13	80	87	72	77	77	76	sajrG019713.s4	KnownSplice	sas-7
WBGene00011562	sajrG019713	=	III	10325354	10325440	1	INT	INTERNAL	da	0.895309	1	0.0080106	0.00932181	0.00170973	0.00732241	0.00131121	0.101384	0.00685278	0.00720468	0.00997434	0.0175224	0.00700484	0.00343817	2	2	3	5	2	1	183	174	188	177	179	183	sajrG019713.s11	KnownSplice	sas-7
WBGene00011563	sajrG021140	=	III	10333789	10333834	-1	INT	INTERNAL	da	0.580383	1	0.133074	0.117632	0.0855432	0.105275	-0.0154413	-0.164764	0.105189	0.064952	0.22908	0.149899	0.202997	0	2	1	7	3	4	0	13	11	18	13	12	19	sajrG021140.s8	KnownSplice	jmjd-4
WBGene00011563	sajrG021140	=	III	10332659	10332850	-1	INT	INTERNAL	da	0.684875	1	0.00835295	0	0.0144677	0	-0.00835295	-0.876012	0	0.0250589	0	0	0	0	0	1	0	0	0	0	28	17	5	4	18	24	sajrG021140.s2	KnownSplice	jmjd-4
WBGene00011563	sajrG021140	=	III	10333429	10333477	-1	INT	INTERNAL	da	0.119464	1	0.061261	0.155103	0.070859	0.0729566	0.0938419	1.21218	0.138863	0	0.0449201	0.0859781	0.147964	0.231366	3	0	1	2	3	6	14	16	16	16	13	15	sajrG021140.s5	KnownSplice	jmjd-4
WBGene00011564	sajrG049964	=	X	12692737	12692789	1	INT	INTERNAL	da	0.985582	1	0.129254	0.132172	0.0817496	0.0509656	0.00291787	0.0299173	0.142779	0.203398	0.0415853	0.190964	0.105025	0.100526	7	9	2	8	7	5	31	26	34	25	44	33	sajrG049964.s5	KnownSplice	ugt-50
WBGene00011576	sajrG040498	c	V	9930195	9930201	-1	ALT	INTERNAL	aa	0.553912	1	0.316135	0.280933	0.0965129	0.0164568	-0.0352023	-0.164784	0.204715	0.369883	0.373808	0.299374	0.275685	0.26774	38	59	70	51	53	49	141	96	112	114	133	128	sajrG040498.s8	NovelSplice	rmh-2
WBGene00011576	sajrG040498	c	V	9928008	9928620	-1	INT	INTERNAL	da	0.866742	1	0.00117028	0.00191739	0.00202698	0.00181466	0.000747111	0.0934031	0.00351084	0	0	0.00214416	0	0.00360801	2	0	0	1	0	2	111	107	111	91	128	108	sajrG040498.s2	KnownSplice	rmh-2
WBGene00011576	sajrG040498	c	V	9930374	9930418	-1	INT	INTERNAL	da	0.439544	1	0.0637413	0.0460429	0.0135607	0.0322018	-0.0176984	-0.395941	0.0574535	0.0793045	0.0544657	0.0172847	0.0808347	0.0400092	10	12	9	3	15	7	126	107	120	131	131	129	sajrG040498.s10	KnownSplice	rmh-2
WBGene00011578	sajrG012054	=	II	8864290	8864334	-1	INT	INTERNAL	da	0.329008	1	0.0443849	0	0.0768768	0	-0.0443849	-2.44321	0	0.133155	0	0	0	0	0	2	0	0	0	0	6	10	7	7	6	10	sajrG012054.s6	KnownSplice	npr-20
WBGene00011579	sajrG012055	=	II	8870747	8870789	-1	INT	INTERNAL	da	0.702227	1	0	0.0137772	0	0.0238627	0.0137772	1.24958	0	0	0	0	0	0.0413315	0	0	0	0	0	1	17	14	14	21	15	18	sajrG012055.s6	KnownSplice	T07D4.2
WBGene00011579	sajrG012055	=	II	8871783	8871954	-1	ALT	FIRST	sd	0.165888	1	0.55	0.280303	0.396863	0.206222	-0.269697	-0.947867	0.4	0.25	1	0.5	0.25	0.0909091	4	1	6	2	1	1	6	3	0	2	3	10	sajrG012055.s9	KnownSplice	T07D4.2
WBGene00011579	sajrG012055	=	II	8869988	8870119	-1	INT	INTERNAL	da	0.922013	1	0.0167849	0.0121643	0.0290724	0.0210691	-0.00462069	-0.273188	0	0.0503548	0	0	0	0.0364928	0	1	0	0	0	1	10	10	19	7	10	14	sajrG012055.s2	KnownSplice	T07D4.2
WBGene00011579	sajrG012055	=	II	8873900	8874020	-1	ALT	FIRST	sd	0.165888	1	0.45	0.719697	0.396863	0.206222	0.269697	0.665664	0.6	0.75	0	0.5	0.75	0.909091	6	3	0	2	3	10	4	1	6	2	1	1	sajrG012055.s13	KnownSplice	T07D4.2
WBGene00011580	sajrG010310	=	II	8887095	8887143	1	INT	INTERNAL	da	0.154703	1	0.0569805	0.0455969	0.00496471	0.00725759	-0.0113836	-0.268737	0.0512495	0.0599678	0.0597243	0.0383194	0.045637	0.0528344	58	54	59	35	38	53	808	637	699	661	598	715	sajrG010310.s7	KnownSplice	ddx-19
WBGene00011580	sajrG010310	=	II	8887361	8887405	1	INT	INTERNAL	da	0.0889159	1	0.139978	0.121218	0.00658329	0.0145127	-0.0187603	-0.192789	0.147558	0.136684	0.135692	0.125105	0.133391	0.105157	119	94	102	97	98	84	528	456	499	521	489	549	sajrG010310.s10	KnownSplice	ddx-19
WBGene00011580	sajrG010310	=	II	8886462	8886694	1	ALT	FIRST	sd	0.889698	1	0.77186	0.770169	0.0185784	0.0233782	-0.00169111	-0.00312383	0.7825	0.750408	0.782673	0.791476	0.745161	0.773869	626	460	533	520	462	616	174	153	148	137	158	180	sajrG010310.s5	NovelSplice	ddx-19
WBGene00011580	sajrG010310	=	II	8884810	8884973	1	ALT	FIRST	sd	0.889698	1	0.22814	0.229831	0.0185784	0.0233782	0.00169111	0.0102088	0.2175	0.249592	0.217327	0.208524	0.254839	0.226131	174	153	148	137	158	180	626	460	533	520	462	616	sajrG010310.s1	NovelSplice	ddx-19
WBGene00011580	sajrG010310	=	II	8885468	8885542	1	ALT	INTERNAL	ad	0.465328	1	0.948276	0.957552	0.0104368	0.00571489	0.00927599	0.0138979	0.943953	0.96018	0.940695	0.962761	0.951439	0.958457	633	580	620	583	648	659	25	16	26	15	22	19	sajrG010310.s4	KnownSplice	ddx-19
WBGene00011587	sajrG038294	=	V	12862846	12862890	1	INT	INTERNAL	da	0.837815	1	0.00259207	0	0.0044896	0	-0.00259207	-0.332516	0.00777621	0	0	0	0	0	1	0	0	0	0	0	98	52	72	54	58	82	sajrG038294.s12	KnownSplice	T07F10.1
WBGene00011591	sajrG038295	=	V	12865996	12866094	1	INT	INTERNAL	da	0.629925	1	0.966707	1	0.0576653	0	0.0332931	0.0483576	0.900121	1	1	1	1	1	15	10	7	16	5	8	1	0	0	0	0	0	sajrG038295.s2	KnownSplice	T07F10.5
WBGene00011591	sajrG038295	=	V	12866193	12866273	1	INT	INTERNAL	da	0.365572	1	0.034127	0.0111483	0.0233409	0.00998088	-0.0229787	-1.06112	0.0238629	0.0608412	0.0176771	0.0192531	0	0.0141918	2	4	1	1	0	1	53	40	36	33	27	45	sajrG038295.s4	KnownSplice	T07F10.5
WBGene00011592,WBGene00011589	sajrG040891	c	V	12869434	12869480	-1	INT	INTERNAL	da	0.743358	1	0.00283362	0	0.00490797	0	-0.00283362	-0.359928	0.00850085	0	0	0	0	0	3	0	0	0	0	0	266	237	307	248	203	295	sajrG040891.s12	KnownSplice	NA
WBGene00011592,WBGene00011589	sajrG040891	c	V	12869714	12869765	-1	INT	INTERNAL	da	0.851206	1	0.0248325	0.0253575	0.00519594	0.0162229	0.000525025	0.0215833	0.0190118	0.0290027	0.026483	0.0192053	0.0131107	0.0437566	8	11	12	7	5	20	306	273	327	265	279	324	sajrG040891.s16	KnownSplice	NA
WBGene00011592,WBGene00011589	sajrG040891	c	V	12869618	12869662	-1	INT	INTERNAL	da	0.57985	1	0.00833886	0.00275972	0.00462223	0.00477997	-0.00557914	-0.523307	0.00367892	0.0129224	0.00841523	0	0.00827916	0	1	3	2	0	2	0	208	176	181	181	184	274	sajrG040891.s14	KnownSplice	NA
WBGene00011597,WBGene00011600	sajrG028128	c	IV	10555096	10555249	1	EXN	INTERNAL	ad	0.684149	1	0.998001	0.989065	0.003463	0.00364061	-0.00893564	-0.0128461	1	1	0.994002	0.993222	0.986446	0.987527	289	263	337	298	296	322	0	0	1	1	2	2	sajrG028128.s7	KnownSplice	NA
WBGene00011597,WBGene00011600	sajrG028128	c	IV	10554435	10554689	1	EXN	INTERNAL	ad	0.740109	1	0.998202	0.991138	0.00311398	0.00260119	-0.00706442	-0.0101445	1	1	0.994606	0.994011	0.988943	0.99046	538	500	500	450	485	563	0	0	1	1	2	2	sajrG028128.s4	KnownSplice	NA
WBGene00011597,WBGene00011600	sajrG028128	c	IV	10557901	10557947	1	INT	INTERNAL	da	0.964538	1	0.0280331	0.0263834	0.0174294	0.0196432	-0.00164966	-0.0639736	0.0474331	0.0136949	0.0229714	0.00382473	0.0397081	0.0356175	15	4	6	1	13	12	229	219	194	198	239	247	sajrG028128.s17	KnownSplice	NA
WBGene00011597,WBGene00011600	sajrG028128	c	IV	10557179	10557250	1	INT	INTERNAL	da	0.986883	1	0.00256331	0.00256331	0.00443978	0.00443978	0	0	0.00768993	0	0	0.00768993	0	0	2	0	0	2	0	0	174	171	177	174	190	191	sajrG028128.s13	KnownSplice	NA
WBGene00011597,WBGene00011600	sajrG028128	c	IV	10558075	10558115	1	INT	INTERNAL	da	0.828642	1	0.0752366	0.0700271	0.0290687	0.0185312	-0.00520952	-0.0909848	0.0939544	0.0900069	0.0417484	0.0829775	0.0487999	0.0783038	16	14	7	12	7	13	121	111	126	104	107	120	sajrG028128.s19	KnownSplice	NA
WBGene00011597,WBGene00011600	sajrG028128	c	IV	10555303	10555747	1	EXN	INTERNAL	ad	0.689888	1	0.995997	0.980037	0.00693297	0.00685474	-0.0159604	-0.0230722	1	1	0.987992	0.987619	0.974278	0.978214	335	307	328	318	302	358	0	0	1	1	2	2	sajrG028128.s10	NovelSplice	NA
WBGene00011597,WBGene00011600	sajrG028128	c	IV	10555250	10555293	1	INT	INTERNAL	da	0.400461	1	0.0298743	0.0160939	0.0268707	0.00296625	-0.0137804	-0.611748	0.0598604	0.00797773	0.0217847	0.0133632	0.0156685	0.0192498	8	1	3	2	2	3	97	96	104	114	97	118	sajrG028128.s8	KnownSplice	NA
WBGene00011597,WBGene00011600	sajrG028128	c	IV	10555810	10556600	1	EXN	INTERNAL	ad	0.722805	1	0.994924	0.97604	0.00879138	0.00661468	-0.018884	-0.0273683	1	1	0.984773	0.983584	0.971234	0.973303	443	411	408	378	426	460	0	0	1	1	2	2	sajrG028128.s11	KnownSplice	NA
WBGene00011597,WBGene00011600	sajrG028128	c	IV	10557251	10557511	1	EXN	INTERNAL	ad	0.924814	1	0.997745	0.995065	0.00390578	0.00433431	-0.00268028	-0.00384222	1	1	0.993235	0.991877	1	0.993317	342	342	404	336	358	409	0	0	1	1	0	1	sajrG028128.s14	KnownSplice	NA
WBGene00011597,WBGene00011600	sajrG028128	c	IV	10557848	10557900	1	EXN	INTERNAL	ad	0.801347	1	0.973846	0.970311	0.013263	0.0188475	-0.00353515	-0.00519322	0.98454	0.977994	0.959005	0.981849	0.948561	0.980523	259	241	222	220	250	273	3	4	7	3	10	4	sajrG028128.s16	KnownSplice	NA
WBGene00011597,WBGene00011600	sajrG028128	c	IV	10558116	10558124	1	ALT	INTERNAL	aa	0.782478	1	0.475245	0.466938	0.0319325	0.046965	-0.00830719	-0.0249122	0.511676	0.452102	0.461957	0.515805	0.462869	0.42214	70	56	61	61	53	55	63	64	67	54	58	71	sajrG028128.s20	KnownSplice	NA
WBGene00011597,WBGene00011600	sajrG028128	c	IV	10555294	10555302	1	ALT	INTERNAL	aa	0.526506	1	0.569114	0.607321	0.0934478	0.0525131	0.0382069	0.0921733	0.630678	0.615077	0.461586	0.546914	0.632948	0.642099	67	61	50	64	64	78	37	36	55	50	35	41	sajrG028128.s9	KnownSplice	NA
WBGene00011597,WBGene00011600	sajrG028128	c	IV	10554983	10555044	1	EXN	INTERNAL	ad	0.657165	1	0.99838	0.991182	0.00280558	0.00262579	-0.00719869	-0.0103361	1	1	0.995141	0.994182	0.989306	0.990057	264	233	290	242	262	282	0	0	1	1	2	2	sajrG028128.s6	KnownSplice	NA
WBGene00011597,WBGene00011600	sajrG028128	c	IV	10556899	10557178	1	EXN	INTERNAL	ad	0.875508	1	0.944406	0.939289	0.00265664	0.00960707	-0.00511756	-0.0077566	0.941395	0.94642	0.945404	0.928202	0.944502	0.945163	370	356	349	335	392	397	8	7	7	9	8	8	sajrG028128.s12	KnownSplice	NA
WBGene00011597,WBGene00011600	sajrG028128	c	IV	10554744	10554937	1	EXN	INTERNAL	ad	0.713606	1	0.9982	0.990745	0.00311767	0.00295803	-0.00745479	-0.0107072	1	1	0.9946	0.99401	0.988243	0.989983	441	404	424	382	387	455	0	0	1	1	2	2	sajrG028128.s5	KnownSplice	NA
WBGene00011601	sajrG028131	=	IV	10560927	10560966	1	INT	INTERNAL	da	0.668318	1	0.0131552	0.00715511	0.00601983	0.00733449	-0.00600012	-0.4327	0.0146567	0.00652679	0.0182822	0	0.0146567	0.00680863	3	1	3	0	2	1	159	120	127	102	106	115	sajrG028131.s8	KnownSplice	zim-3
WBGene00011601	sajrG028131	=	IV	10560967	10560975	1	ALT	INTERNAL	aa	0.921553	1	0.535265	0.531212	0.0269698	0.0144624	-0.00405296	-0.0107636	0.545249	0.55582	0.504727	0.514779	0.536855	0.542003	89	69	67	54	59	64	70	52	62	48	48	51	sajrG028131.s9	KnownSplice	zim-3
WBGene00011604	sajrG020397	c	III	4258008	4258013	-1	ALT	INTERNAL	aa	0.29128	1	0.862297	0.837734	0.0247334	0.0198681	-0.0245633	-0.0412082	0.872728	0.880107	0.834057	0.847502	0.814873	0.850828	214	168	183	185	174	178	30	22	35	32	38	30	sajrG020397.s10	NovelSplice	T08A11.1
WBGene00011604	sajrG020397	c	III	4258139	4258191	-1	INT	INTERNAL	da	0.00510051	1	0.111386	0.167632	0.018035	0.0234306	0.0562463	0.549294	0.130899	0.0953295	0.107928	0.172575	0.142124	0.188196	39	22	31	41	42	55	191	154	189	145	187	175	sajrG020397.s13	KnownSplice	T08A11.1
WBGene00011604	sajrG020397	c	III	4253576	4253924	-1	EXN	INTERNAL	ad	0.990607	1	0.991582	0.989717	0.0145809	0.0178108	-0.00186482	-0.00268862	1	0.974745	1	0.969151	1	1	145	129	103	105	122	124	0	1	0	1	0	0	sajrG020397.s8	KnownSplice	T08A11.1
WBGene00011604	sajrG020397	c	III	4262016	4262495	-1	ALT	INTERNAL	aa	0.469013	1	0.00500251	0.00794212	0.00247644	0.00286139	0.00293962	0.258147	0.00674998	0.00608901	0.00216853	0.00594635	0.0112204	0.00665961	7	6	2	5	8	6	244	232	218	198	167	212	sajrG020397.s20	NovelSplice	T08A11.1
WBGene00011604	sajrG020397	c	III	4253292	4253526	-1	EXN	INTERNAL	ad	0.902856	1	0.996306	1	0.0063976	0	0.00369366	0.00528573	1	0.988919	1	1	1	1	230	230	204	168	224	221	0	1	0	0	0	0	sajrG020397.s7	KnownSplice	T08A11.1
WBGene00011604	sajrG020397	c	III	4258014	4258056	-1	INT	INTERNAL	da	0.6177	1	0.00275849	0.00745223	0.00477785	0.00380834	0.00469374	0.451953	0	0.00827548	0	0.00361326	0.0112292	0.00751425	0	2	0	1	3	2	244	186	218	214	205	205	sajrG020397.s11	NovelSplice	T08A11.1
WBGene00011611	sajrG050356	=	X	181935	181994	-1	INT	INTERNAL	da	0.0813383	1	0.118264	0	0.103457	0	-0.118264	-3.68105	0.162782	0.19201	0	0	0	0	3	1	0	0	0	0	11	3	15	14	16	15	sajrG050356.s3	KnownSplice	T08D2.6
WBGene00011612	sajrG048969	=	X	183098	183152	1	INT	INTERNAL	da	0.443212	1	0.137546	0.104559	0.0980764	0.0351516	-0.0329869	-0.365073	0.154404	0.0321328	0.2261	0.064086	0.127459	0.122131	7	1	8	3	5	4	28	22	20	32	25	21	sajrG048969.s6	KnownSplice	T08D2.7
WBGene00011612	sajrG048969	=	X	185024	185099	1	INT	INTERNAL	da	0.335701	1	0.0737844	0.122226	0.0512197	0.113623	0.0484421	0.658258	0.0202749	0.122357	0.0787214	0.14204	0	0.224639	1	4	4	3	0	7	32	19	31	12	16	16	sajrG048969.s15	KnownSplice	T08D2.7
WBGene00011612	sajrG048969	=	X	184770	184832	1	INT	INTERNAL	da	0.939371	1	0.224603	0.219583	0.0718626	0.0475348	-0.00501976	-0.0312042	0.141905	0.271869	0.260035	0.231486	0.260035	0.167228	8	17	10	9	12	8	34	32	20	21	24	28	sajrG048969.s11	KnownSplice	T08D2.7
WBGene00011612	sajrG048969	=	X	184890	184936	1	INT	INTERNAL	da	0.37039	1	0.0545956	0.101748	0.0536129	0.0355326	0.0471527	0.790745	0.107169	0.0566181	0	0.0740925	0.0893285	0.141824	6	3	0	2	4	5	38	38	23	19	31	23	sajrG048969.s13	KnownSplice	T08D2.7
WBGene00011612	sajrG048969	=	X	182732	182784	1	INT	INTERNAL	da	0.682516	1	0.0228984	0.010358	0.0396612	0.0179406	-0.0125404	-0.692421	0.0686953	0	0	0	0.031074	0	2	0	0	0	1	0	20	17	29	22	23	36	sajrG048969.s2	KnownSplice	T08D2.7
WBGene00011612	sajrG048969	=	X	182919	182966	1	INT	INTERNAL	da	0.143419	1	0.145211	0.0480296	0.111485	0.031462	-0.0971812	-1.41937	0.24154	0.02309	0.171002	0.0181133	0.0451378	0.0808377	8	1	6	1	2	5	19	32	22	41	32	43	sajrG048969.s4	KnownSplice	T08D2.7
WBGene00011613	sajrG048971	=	X	195305	195460	1	EXN	INTERNAL	ad	0.508589	1	0.967059	1	0.0570554	0	0.0329409	0.0478376	1	0.901177	1	1	1	1	67	56	50	52	50	56	0	3	0	0	0	0	sajrG048971.s3	KnownSplice	T08D2.8
WBGene00011625	sajrG041024	=	V	14035989	14035997	-1	ALT	INTERNAL	aa	0.537565	1	0.530924	0.513047	0.0258865	0.0480564	-0.0178772	-0.048486	0.559126	0.525402	0.508245	0.457695	0.544114	0.537332	273	216	217	213	243	250	203	184	198	238	192	203	sajrG041024.s3	KnownSplice	vps-39
WBGene00011625	sajrG041024	=	V	14036903	14036911	-1	ALT	INTERNAL	aa	0.906664	1	0.656635	0.654455	0.00267541	0.00657966	-0.00218001	-0.00472559	0.659639	0.655758	0.654508	0.656684	0.659631	0.64705	261	202	227	215	224	243	127	100	113	106	109	125	sajrG041024.s6	KnownSplice	vps-39
WBGene00011625	sajrG041024	=	V	14037325	14037376	-1	INT	INTERNAL	da	0.524394	1	0.0872083	0.0801805	0.0192451	0.00793597	-0.00702776	-0.108263	0.109268	0.0738579	0.0784984	0.0775605	0.0738858	0.0890952	70	44	47	49	48	57	423	409	409	432	446	432	sajrG041024.s8	KnownSplice	vps-39
WBGene00011629	sajrG002421	c	I	8909148	8909272	-1	INT	INTERNAL	da	0.259703	1	0.0580506	0.0502574	0.0025825	0.00659308	-0.00779319	-0.175469	0.0566083	0.0610321	0.0565115	0.0460572	0.0468587	0.0578564	80	71	76	57	49	76	725	594	690	642	542	673	sajrG002421.s20	KnownSplice	T08G11.1
WBGene00011629	sajrG002421	c	I	8909017	8909063	-1	INT	INTERNAL	da	0.977343	1	0.172851	0.173681	0.0078606	0.0242367	0.000829676	0.00653133	0.17521	0.164082	0.179263	0.201101	0.155122	0.16482	159	118	154	150	121	142	569	457	536	453	501	547	sajrG002421.s18	KnownSplice	T08G11.1
WBGene00011629	sajrG002422	c	I	8911143	8911187	-1	INT	INTERNAL	da	0.928972	1	0.00113124	0.00170751	0.000980138	0.00166914	0.000576274	0.0728205	0.00166687	0	0.00172684	0.00178711	0	0.00333542	1	0	1	1	0	2	460	447	444	429	447	459	sajrG002422.s4	KnownSplice	T08G11.1
WBGene00011629	sajrG002421	c	I	8909687	8909733	-1	INT	INTERNAL	da	0.0722557	1	0.0512989	0.0696575	0.0129123	0.010227	0.0183586	0.377949	0.0661124	0.0453577	0.0424266	0.057934	0.07429	0.0767485	65	36	38	47	55	69	698	576	652	581	521	631	sajrG002421.s24	KnownSplice	T08G11.1
WBGene00011629	sajrG002421	c	I	8908503	8908550	-1	INT	INTERNAL	da	0.873871	1	0.101793	0.103802	0.0274048	0.00654866	0.00200927	0.0256995	0.0725228	0.126843	0.106014	0.0977163	0.110732	0.102959	55	92	82	62	81	78	532	479	523	433	492	514	sajrG002421.s12	KnownSplice	T08G11.1
WBGene00011629	sajrG002423	c	I	8916083	8916131	-1	INT	INTERNAL	da	0.978955	1	0.00355136	0.00366276	0.00308059	0.00210229	0.000111399	0.0118112	0.00550283	0.00515125	0	0.00168067	0.00344008	0.00586753	4	3	0	1	2	4	544	436	479	447	436	510	sajrG002423.s6	KnownSplice	T08G11.1
WBGene00011629	sajrG002421	c	I	8910155	8910197	-1	INT	INTERNAL	da	0.375699	1	0.0278908	0.0336485	0.00252383	0.0129967	0.00575765	0.204083	0.0269683	0.025958	0.0307461	0.0367961	0.0193671	0.0447822	27	25	28	35	17	47	756	728	685	711	668	778	sajrG002421.s26	KnownSplice	T08G11.1
WBGene00011629	sajrG002421	c	I	8908551	8908673	-1	EXN	INTERNAL	ad	0.908941	1	1	0.998932	0	0.000925961	-0.00106831	-0.00152679	1	1	1	1	0.99836	0.998435	1229	1066	1132	985	1111	1165	0	0	0	0	1	1	sajrG002421.s13	KnownSplice	T08G11.1
WBGene00011629	sajrG002423	c	I	8914245	8914289	-1	INT	INTERNAL	da	0.484295	1	0.0296552	0.0237561	0.00244012	0.0128978	-0.00589911	-0.232362	0.0294791	0.027308	0.0321786	0.0316483	0.00887211	0.030748	21	14	20	18	5	19	531	383	462	423	429	460	sajrG002423.s2	KnownSplice	T08G11.1
WBGene00011629	sajrG002421	c	I	8907495	8907541	-1	INT	INTERNAL	da	0.83603	1	0.00111913	0	0.00193839	0	-0.00111913	-0.153044	0	0.00335739	0	0	0	0	0	3	0	0	0	0	779	677	651	627	685	682	sajrG002421.s8	KnownSplice	T08G11.1
WBGene00011629	sajrG002421	c	I	8905986	8906034	-1	INT	INTERNAL	da	0.441137	1	0.0425177	0.0347778	0.0053447	0.0153206	-0.00773987	-0.230019	0.0468789	0.0365554	0.0441186	0.0216538	0.0516131	0.0310664	30	18	23	10	29	17	459	357	375	340	401	399	sajrG002421.s2	KnownSplice	T08G11.1
WBGene00011629	sajrG002421	c	I	8907275	8907318	-1	INT	INTERNAL	da	0.878878	1	0	0.000788729	0	0.00136612	0.000788729	0.109525	0	0	0	0	0	0.00236619	0	0	0	0	0	2	610	524	563	523	579	651	sajrG002421.s6	KnownSplice	T08G11.1
WBGene00011629	sajrG002423	c	I	8916651	8916704	-1	INT	INTERNAL	da	0.391436	1	0.198832	0.211059	0.00392536	0.00949138	0.0122279	0.0820944	0.194418	0.201933	0.200143	0.201215	0.211809	0.220154	121	121	120	116	134	145	368	351	352	338	366	377	sajrG002423.s9	KnownSplice	T08G11.1
WBGene00011629	sajrG002421	c	I	8906749	8906794	-1	INT	INTERNAL	da	0.595579	1	0.0703809	0.0645487	0.016567	0.00621534	-0.00583222	-0.10867	0.0521825	0.084587	0.0743731	0.0578978	0.0702097	0.0655385	33	52	51	30	42	38	458	430	485	373	425	414	sajrG002421.s4	KnownSplice	T08G11.1
WBGene00011629	sajrG002421	c	I	8909064	8909147	-1	EXN	INTERNAL	ad	0.904077	1	1	0.998929	0	0.000936029	-0.00107058	-0.00153004	1	1	1	1	0.998266	0.998523	1130	932	1051	987	900	1057	0	0	0	0	1	1	sajrG002421.s19	KnownSplice	T08G11.1
WBGene00011629	sajrG002421	c	I	8908909	8909016	-1	EXN	INTERNAL	ad	0.902918	1	1	0.998808	0	0.00103921	-0.00119184	-0.00170345	1	1	1	1	0.998091	0.998333	1058	828	1016	895	902	1033	0	0	0	0	1	1	sajrG002421.s17	KnownSplice	T08G11.1
WBGene00011629	sajrG002421	c	I	8908864	8908908	-1	INT	INTERNAL	da	0.871732	1	0.0663938	0.0651209	0.00484618	0.0171341	-0.00127291	-0.0242413	0.0719446	0.0642324	0.0630045	0.0848782	0.0561442	0.0543404	54	37	45	57	34	41	535	414	514	472	439	548	sajrG002421.s16	KnownSplice	T08G11.1
WBGene00011629	sajrG002421	c	I	8907699	8908502	-1	EXN	INTERNAL	ad	0.915683	1	1	0.996816	0	0.0027622	-0.00318378	-0.00455493	1	1	1	1	0.995059	0.99539	1445	1337	1333	1175	1288	1381	0	0	0	0	1	1	sajrG002421.s11	KnownSplice	T08G11.1
WBGene00011629	sajrG002422	c	I	8910905	8910947	-1	INT	INTERNAL	da	0.938128	1	0.00046129	0	0.000798978	0	-0.00046129	-0.0650608	0	0	0.00138387	0	0	0	0	0	1	0	0	0	613	571	560	599	545	633	sajrG002422.s2	KnownSplice	T08G11.1
WBGene00011629	sajrG002421	c	I	8908717	8908863	-1	EXN	INTERNAL	ad	0.909767	1	1	0.998822	0	0.00102547	-0.00117781	-0.00168338	1	1	1	1	0.998128	0.998339	1243	1022	1120	1035	1059	1194	0	0	0	0	1	1	sajrG002421.s15	KnownSplice	T08G11.1
WBGene00011629	sajrG002421	c	I	8908674	8908716	-1	INT	INTERNAL	da	0.850818	1	0.120919	0.118195	0.0179762	0.00772	-0.0027237	-0.0303312	0.100646	0.134916	0.127194	0.125048	0.119705	0.109831	107	125	123	107	116	107	742	622	655	581	662	673	sajrG002421.s14	KnownSplice	T08G11.1
WBGene00011629	sajrG002421	c	I	8907612	8907698	-1	INT	INTERNAL	da	0.613883	1	0.071659	0.0681604	0.00467113	0.0139289	-0.00349863	-0.0631746	0.0764691	0.0671405	0.0713675	0.0815728	0.0691415	0.0537669	96	79	79	83	76	63	732	693	649	590	646	700	sajrG002421.s10	KnownSplice	T08G11.1
WBGene00011629	sajrG002421	c	I	8909354	8909584	-1	INT	INTERNAL	da	0.595057	1	0.0380162	0.0401784	0.00691437	0.00460963	0.00216224	0.0635465	0.0319333	0.0455362	0.0365791	0.0452987	0.036359	0.0388775	53	64	55	72	51	62	630	526	568	595	530	601	sajrG002421.s22	KnownSplice	T08G11.1
WBGene00011629	sajrG002421	c	I	8909273	8909353	-1	ALT	INTERNAL	ad	0.207659	1	0.707562	0.726207	0.012874	0.01063	0.0186451	0.0370082	0.720288	0.707854	0.694545	0.725673	0.715854	0.737094	795	662	709	735	630	779	200	177	202	180	162	180	sajrG002421.s21	KnownSplice	T08G11.1
WBGene00011631	sajrG002420	=	I	8905229	8905307	-1	ALT	INTERNAL	da	0.911208	1	0	0.000708057	0	0.00122639	0.000708057	0.0986967	0	0	0	0	0.00212417	0	0	0	0	0	1	0	332	276	277	274	307	268	sajrG002420.s10	NovelSplice	T08G11.4
WBGene00011631	sajrG002420	=	I	8904980	8905224	-1	INT	INTERNAL	da	0.860515	1	0.0255231	0.0241592	0.00427265	0.00426404	-0.0013639	-0.0564834	0.0233617	0.022763	0.0304446	0.0255535	0.0275516	0.0193726	21	17	23	19	23	14	332	276	277	274	307	268	sajrG002420.s8	KnownSplice	T08G11.4
WBGene00011633	sajrG010163	=	II	7847099	7847144	1	INT	INTERNAL	da	0.566223	1	0.103758	0.078565	0.0595128	0.0347031	-0.0251934	-0.361164	0.172454	0.0678352	0.0709862	0.101689	0.0953447	0.0386611	6	2	4	4	4	2	22	21	40	27	29	38	sajrG010163.s7	KnownSplice	T09A5.4
WBGene00011637	sajrG010165	=	II	7859308	7859353	1	INT	INTERNAL	da	0.557426	1	0.138771	0.1473	0.0141664	0.00768751	0.00852933	0.0804283	0.142182	0.123211	0.15092	0.14481	0.141167	0.155924	100	64	87	80	74	88	461	348	374	361	344	364	sajrG010165.s10	KnownSplice	sds-22
WBGene00011637	sajrG010165	=	II	7858654	7858701	1	INT	INTERNAL	da	0.978574	1	0.117774	0.117577	0.0151162	0.00311729	-0.000197288	-0.0022293	0.113516	0.105244	0.134563	0.119102	0.113991	0.119639	107	86	118	101	99	122	632	553	574	565	582	679	sajrG010165.s4	KnownSplice	sds-22
WBGene00011637	sajrG010165	=	II	7859441	7859486	1	INT	INTERNAL	da	0.628457	1	0.138863	0.147125	0.0170743	0.00355568	0.00826167	0.0779244	0.145475	0.119472	0.151643	0.1512	0.144657	0.145517	86	57	91	76	83	76	386	321	389	326	375	341	sajrG010165.s12	KnownSplice	sds-22
WBGene00011637	sajrG010165	=	II	7858860	7858901	1	INT	INTERNAL	da	0.543537	1	0.033384	0.0397906	0.0129294	0.00893015	0.00640664	0.198712	0.048016	0.0286365	0.0234994	0.0296038	0.0462693	0.0434988	30	13	12	14	25	26	464	344	389	358	402	446	sajrG010165.s6	KnownSplice	sds-22
WBGene00011637	sajrG010165	=	II	7858537	7858587	1	INT	INTERNAL	da	0.389815	1	0.122221	0.133408	0.00629651	0.00843348	0.0111863	0.117167	0.128053	0.123066	0.115545	0.135375	0.140684	0.124165	96	81	74	91	89	98	487	430	422	433	405	515	sajrG010165.s2	KnownSplice	sds-22
WBGene00011637	sajrG010165	=	II	7859034	7859078	1	INT	INTERNAL	da	0.383862	1	0.0619957	0.0526635	0.0114701	0.010309	-0.00933223	-0.200286	0.052209	0.0746175	0.0591605	0.0437388	0.0639477	0.0503038	35	40	28	24	33	30	488	381	342	403	371	435	sajrG010165.s8	KnownSplice	sds-22
WBGene00011638	sajrG010167	=	II	7864641	7864707	1	INT	INTERNAL	da	0.191814	1	0.107892	0.117763	0.0064495	0.00525713	0.00987115	0.116006	0.103521	0.115299	0.104856	0.112247	0.122716	0.118327	152	157	162	158	175	193	908	831	954	862	863	992	sajrG010167.s3	KnownSplice	ostb-1
WBGene00011638	sajrG010167	=	II	7865205	7865250	1	INT	INTERNAL	da	0.428507	1	0.0433283	0.0375431	0.0107567	0.00945299	-0.00578522	-0.165666	0.0397491	0.0348175	0.0554183	0.0482826	0.0304831	0.0338636	61	44	84	65	43	50	1126	932	1094	979	1045	1090	sajrG010167.s5	KnownSplice	ostb-1
WBGene00011638	sajrG010167	=	II	7865776	7865824	1	INT	INTERNAL	da	0.981697	1	0.0407633	0.0411506	0.00466187	0.00170795	0.00038733	0.0109662	0.0360644	0.0408383	0.0453872	0.0413396	0.0427563	0.0393561	44	43	58	51	46	57	885	760	918	890	775	1047	sajrG010167.s7	KnownSplice	ostb-1
WBGene00011639	sajrG011935	=	II	7869856	7869902	-1	INT	INTERNAL	da	0.895178	1	0.00128136	0	0.00221937	0	-0.00128136	-0.173941	0	0	0.00384407	0	0	0	0	0	1	0	0	0	209	187	197	188	201	205	sajrG011935.s14	KnownSplice	ztf-17
WBGene00011645	sajrG051118	=	X	9773028	9773073	-1	INT	INTERNAL	da	0.583812	1	0.0139454	0	0.0241542	0	-0.0139454	-1.25975	0	0.0418363	0	0	0	0	0	2	0	0	0	0	46	35	33	42	33	33	sajrG051118.s4	KnownSplice	T09B9.4
WBGene00011647	sajrG038331	=	V	13152894	13153087	1	ALT	FIRST	sd	0.31665	1	0.905153	0.916269	0.0083276	0.0162636	0.0111156	0.0174176	0.902244	0.914545	0.898671	0.89916	0.918118	0.931529	563	503	541	535	527	585	61	47	61	60	47	43	sajrG038331.s1	KnownSplice	noca-1
WBGene00011647	sajrG038331	=	V	13161481	13161979	1	ALT	FIRST	sd	0.586405	1	0.0279428	0.0224667	0.00533316	0.0175791	-0.00547606	-0.224864	0.0304487	0.0218182	0.0315615	0.0420168	0.0174216	0.00796178	19	12	19	25	10	5	605	538	583	570	564	623	sajrG038331.s12	NovelSplice	noca-1
WBGene00011647	sajrG038331	=	V	13155596	13155645	1	INT	INTERNAL	da	0.851351	1	0.00117038	0	0.00202715	0	-0.00117038	-0.159678	0	0	0.00351113	0	0	0	0	0	2	0	0	0	461	321	425	390	419	472	sajrG038331.s8	KnownSplice	noca-1
WBGene00011647	sajrG038331	=	V	13155646	13156123	1	ALT	INTERNAL	ad	0.277888	1	0.00862156	0.00605555	0.00309389	0.00354164	-0.00256601	-0.213902	0.00785906	0.00598021	0.0120254	0.00867915	0.0074605	0.00202699	15	8	21	14	13	4	450	316	410	380	411	468	sajrG038331.s9	KnownSplice	noca-1
WBGene00011647	sajrG038331	=	V	13172606	13173041	1	ALT	FIRST	sd	0.592061	1	0.029162	0.0246655	0.0092642	0.00620382	-0.00449648	-0.175953	0.0384615	0.0290909	0.0199336	0.0235294	0.0313589	0.0191083	24	16	12	14	18	12	600	534	590	581	556	616	sajrG038331.s18	NovelSplice	noca-1
WBGene00011647	sajrG038331	=	V	13155299	13155595	1	ALT	FIRST	sd	0.528234	1	0.017212	0.0123711	0.00792122	0.00539202	-0.00484088	-0.282605	0.0176282	0.00909091	0.0249169	0.0168067	0.0139373	0.00636943	11	5	15	10	8	4	613	545	587	585	566	624	sajrG038331.s7	KnownSplice	noca-1
WBGene00011647	sajrG038331	=	V	13164297	13164468	1	EXN	INTERNAL	ad	0.958502	1	0.996914	0.99717	0.00377793	0.00327356	0.000255649	0.000366244	0.998042	1	0.992701	0.993585	0.997925	1	1098	1042	1172	1001	1036	1228	1	0	4	3	1	0	sajrG038331.s15	KnownSplice	noca-1
WBGene00011647	sajrG038331	=	V	13162315	13162460	1	EXN	INTERNAL	ad	0.946512	1	0.998609	0.999256	0.00240911	0.00128873	0.000646855	0.000924952	1	1	0.995827	0.997768	1	1	1000	798	945	885	984	1087	0	0	2	1	0	0	sajrG038331.s13	KnownSplice	noca-1
WBGene00011647	sajrG038331	=	V	13163498	13163708	1	EXN	INTERNAL	ad	0.950978	1	0.998555	0.999241	0.00250251	0.00131423	0.000686057	0.000981042	1	1	0.995666	0.997724	1	1	1094	984	1110	1059	1077	1260	0	0	2	1	0	0	sajrG038331.s14	KnownSplice	noca-1
WBGene00011647	sajrG038331	=	V	13167637	13167724	1	EXN	INTERNAL	ad	0.899108	1	1	0.998813	0	0.00104186	-0.00118695	-0.00169644	1	1	1	0.99805	1	0.998389	966	903	1017	814	881	986	0	0	0	1	0	1	sajrG038331.s17	KnownSplice	noca-1
WBGene00011647	sajrG038331	=	V	13167416	13167570	1	ALT	FIRST	sd	0.728721	1	0.00631352	0.00873963	0.00295682	0.00543126	0.00242611	0.200025	0.00320513	0.00909091	0.00664452	0.00840336	0.00348432	0.0143312	2	5	4	5	2	9	622	545	598	590	572	619	sajrG038331.s16	KnownSplice	noca-1
WBGene00011647	sajrG038331	=	V	13159245	13159779	1	ALT	FIRST	sd	0.855506	1	0.0142163	0.015488	0.00545648	0.00531089	0.00127174	0.0738422	0.00801282	0.0163636	0.0182724	0.010084	0.0156794	0.0207006	5	9	11	6	9	13	619	541	591	589	565	615	sajrG038331.s11	NovelSplice	noca-1
WBGene00011662	sajrG010472	=	II	10392049	10392126	1	EXN	INTERNAL	ad	0.892915	1	0.998787	1	0.00210164	0	0.00121338	0.00173425	0.99636	1	1	1	1	1	834	702	802	767	805	864	2	0	0	0	0	0	sajrG010472.s4	KnownSplice	T09F3.2
WBGene00011662	sajrG010472	=	II	10391653	10391745	1	EXN	INTERNAL	ad	0.853718	1	0.998279	1	0.00298041	0	0.00172074	0.00246002	1	1	0.994838	1	1	1	997	787	939	848	847	994	0	0	3	0	0	0	sajrG010472.s2	KnownSplice	T09F3.2
WBGene00011663	sajrG010474	=	II	10395943	10395993	1	INT	INTERNAL	da	0.141669	1	0.262323	0.203081	0.00401444	0.0531131	-0.0592415	-0.353914	0.261863	0.266547	0.258558	0.218368	0.246875	0.144001	20	20	22	18	22	14	42	41	47	48	50	62	sajrG010474.s3	KnownSplice	T09F3.4
WBGene00011664	sajrG010475	c	II	10398123	10398227	1	EXN	INTERNAL	ad	0.889043	1	0.99437	0.992081	0.00590754	0.00410283	-0.00228927	-0.00329211	0.994892	0.988219	1	0.987345	0.99435	0.994549	332	286	355	266	300	311	1	2	0	2	1	1	sajrG010475.s4	KnownSplice	T09F3.5
WBGene00011664	sajrG010475	c	II	10397781	10397834	1	ALT	INTERNAL	dd	0.666874	1	0.238861	0.222307	0.0295609	0.0513292	-0.0165542	-0.099309	0.230599	0.271674	0.21431	0.163156	0.255137	0.248627	49	62	55	34	56	55	120	122	148	128	120	122	sajrG010475.s3	NovelSplice	T09F3.5
WBGene00011679	sajrG050181	=	X	15174845	15174891	1	INT	INTERNAL	da	0.0183449	1	0.101442	0.0718813	0.0130616	0.0171448	-0.0295604	-0.444684	0.0870103	0.104862	0.112453	0.0524995	0.0850657	0.0780786	43	47	54	25	34	42	343	305	324	343	278	377	sajrG050181.s5	KnownSplice	ucr-2.2
WBGene00011679	sajrG050181	=	X	15176993	15177043	1	INT	INTERNAL	da	0.622949	1	0.0288643	0.0337786	0.00819724	0.00687474	0.00491438	0.171783	0.0258053	0.0381511	0.0226363	0.0372867	0.0381916	0.0258576	16	23	12	17	21	15	450	432	386	327	394	421	sajrG050181.s8	KnownSplice	ucr-2.2
WBGene00011679	sajrG050181	=	X	15176853	15176992	1	EXN	INTERNAL	ad	0.944209	1	1	0.999109	0	0.00154259	-0.000890615	-0.00127272	1	1	1	1	0.997328	1	785	754	708	674	724	769	0	0	0	0	1	0	sajrG050181.s7	KnownSplice	ucr-2.2
WBGene00011680	sajrG051560	=	X	15180909	15180955	-1	INT	INTERNAL	da	0.884511	1	0.00182618	0	0.00316304	0	-0.00182618	-0.241984	0	0	0.00547855	0	0	0	0	0	1	0	0	0	95	102	138	53	68	59	sajrG051560.s7	KnownSplice	T10B10.3
WBGene00011681	sajrG050182	=	X	15190414	15190462	1	INT	INTERNAL	da	0.552263	1	0.196409	0.160177	0.0924858	0.056656	-0.036232	-0.27847	0.19201	0.106201	0.291016	0.220089	0.107465	0.152977	12	3	6	6	4	6	38	19	11	16	25	25	sajrG050182.s3	KnownSplice	T10B10.4
WBGene00011681	sajrG050182	=	X	15190597	15190663	1	EXN	INTERNAL	ad	0.622048	1	0.809829	0.845424	0.0768613	0.0474477	0.035595	0.0613166	0.775234	0.756345	0.897909	0.791405	0.880355	0.864513	40	27	51	22	32	37	8	6	4	4	3	4	sajrG050182.s5	KnownSplice	T10B10.4
WBGene00011681	sajrG050182	=	X	15191258	15191306	1	INT	INTERNAL	da	0.629741	1	0.0906911	0.0997929	0.0164984	0.0648187	0.00910171	0.124847	0.100783	0.0996389	0.0716518	0.0252928	0.143269	0.130817	7	5	4	1	8	9	47	34	39	29	36	45	sajrG050182.s7	KnownSplice	T10B10.4
WBGene00011683	sajrG051561	=	X	15193252	15193297	-1	INT	INTERNAL	da	0.240249	1	0.0540662	0.108277	0.0486653	0.0499067	0.0542105	0.88453	0.0943635	0.0678352	0	0.121981	0.149899	0.0529495	3	4	0	4	6	3	22	42	32	22	26	41	sajrG051561.s2	KnownSplice	phat-6
WBGene00011688	sajrG038735	=	V	16026163	16026189	1	ALT	INTERNAL	ad	0.757895	1	0.0594464	0.0629161	0.0200313	0.0138502	0.00346978	0.0703391	0.0363484	0.0720514	0.0699393	0.0469362	0.0703494	0.0714628	18	31	31	21	32	31	404	338	349	361	358	341	sajrG038735.s5	KnownSplice	T10C6.6
WBGene00011689	sajrG041316	c	V	16029792	16029992	-1	ALT	LAST	ae	0.828612	1	0.0116129	0.00762572	0.0108554	0.00500114	-0.00398718	-0.294211	0.0133333	0.0215054	0	0.0133929	0.005	0.0044843	3	4	0	3	1	1	222	182	252	221	199	222	sajrG041316.s6	NovelSplice	T10C6.7
WBGene00011689	sajrG041316	c	V	16027896	16028164	-1	EXN	INTERNAL	ad	0.793198	1	0.993322	1	0.00706539	0	0.00667813	0.00957079	0.994041	0.985924	1	1	1	1	468	393	482	450	435	466	1	2	0	0	0	0	sajrG041316.s2	KnownSplice	T10C6.7
WBGene00011689	sajrG041316	c	V	16029187	16029350	-1	EXN	INTERNAL	ad	0.190054	1	0.848203	0.810377	0.0238179	0.0130196	-0.037826	-0.0650319	0.851936	0.822738	0.869933	0.824399	0.798671	0.80806	278	234	281	286	225	283	23	24	20	29	27	32	sajrG041316.s5	KnownSplice	T10C6.7
WBGene00011689	sajrG041316	c	V	16027456	16027687	-1	ALT	LAST	ae	0.828612	1	0.988387	0.992374	0.0108554	0.00500114	0.00398718	0.00575011	0.986667	0.978495	1	0.986607	0.995	0.995516	222	182	252	221	199	222	3	4	0	3	1	1	sajrG041316.s1	NovelSplice	T10C6.7
WBGene00011691	sajrG038736	=	V	16037217	16037293	1	INT	INTERNAL	da	0.298649	1	0.0665992	0.0483574	0.0123218	0.0145223	-0.0182418	-0.392413	0.065641	0.0547844	0.079372	0.0338806	0.0482669	0.0629247	13	8	17	5	8	11	122	91	130	94	104	108	sajrG038736.s4	KnownSplice	T10C6.10
WBGene00011691	sajrG038736	=	V	16038110	16038360	1	ALT	LAST	ae	0.226595	1	0.0950714	0.0623461	0.0286363	0.0265021	-0.0327253	-0.538383	0.0629921	0.104167	0.118056	0.0319149	0.0747664	0.0803571	8	10	17	3	8	9	119	86	127	91	99	103	sajrG038736.s7	NovelSplice	T10C6.10
WBGene00011691	sajrG038736	=	V	16037294	16037550	1	ALT	LAST	ae	0.226595	1	0.904929	0.937654	0.0286363	0.0265021	0.0327253	0.0507011	0.937008	0.895833	0.881944	0.968085	0.925234	0.919643	119	86	127	91	99	103	8	10	17	3	8	9	sajrG038736.s5	KnownSplice	T10C6.10
WBGene00011692	sajrG040957	=	V	13469644	13469689	-1	INT	INTERNAL	da	0.330311	1	0.0499665	0	0.0865445	0	-0.0499665	-2.58416	0	0	0.149899	0	0	0	0	0	3	0	0	0	8	20	13	7	10	8	sajrG040957.s2	KnownSplice	T10G3.1
WBGene00011696	sajrG040962	=	V	13495613	13495940	-1	INT	INTERNAL	da	0.709109	1	0.00312566	0.00112794	0.00541379	0.00195365	-0.00199771	-0.238203	0.00937697	0	0	0	0.00338383	0	3	0	0	0	1	0	99	97	119	153	92	111	sajrG040962.s10	KnownSplice	eea-1
WBGene00011696	sajrG040962	=	V	13497267	13497322	-1	INT	INTERNAL	da	0.757718	1	0.0132537	0.0081978	0.0107483	0.00901125	-0.00505593	-0.353698	0.00597099	0.00819176	0.0255984	0.00674697	0.0178464	0	1	1	3	1	2	0	121	88	83	107	80	94	sajrG040962.s17	KnownSplice	eea-1
WBGene00011696	sajrG040962	=	V	13493055	13493101	-1	INT	INTERNAL	da	0.121218	1	0.027991	0.00743704	0.0102828	0.00652643	-0.0205539	-1.1235	0.0384715	0.017918	0.0275834	0.010101	0	0.0122101	8	3	5	2	0	2	152	125	134	149	141	123	sajrG040962.s5	KnownSplice	eea-1
WBGene00011696	sajrG040962	=	V	13497046	13497051	-1	ALT	INTERNAL	aa	0.679445	1	0.674723	0.660681	0.051624	0.0237951	-0.0140423	-0.0298944	0.696991	0.711476	0.615702	0.641277	0.653536	0.68723	134	118	110	106	104	112	56	46	66	57	53	49	sajrG040962.s14	KnownSplice	eea-1
WBGene00011696	sajrG040962	=	V	13494725	13495612	-1	EXN	INTERNAL	ad	0.909783	1	0.991375	1	0.0149398	0	0.00862549	0.0123737	1	0.974124	1	1	1	1	292	262	274	311	277	288	0	1	0	0	0	0	sajrG040962.s9	KnownSplice	eea-1
WBGene00011696	sajrG040962	=	V	13493330	13493374	-1	INT	INTERNAL	da	0.730971	1	0.00417859	0	0.00723752	0	-0.00417859	-0.503714	0.0125358	0	0	0	0	0	2	0	0	0	0	0	121	94	96	78	100	98	sajrG040962.s7	KnownSplice	eea-1
WBGene00011696	sajrG040962	=	V	13496016	13496109	-1	INT	INTERNAL	da	0.971685	1	0.0463217	0.0469994	0.00912199	0.0179487	0.000677702	0.0172559	0.0359469	0.049933	0.0530851	0.0676965	0.0357143	0.0375873	9	12	16	18	9	10	148	140	175	152	149	157	sajrG040962.s12	KnownSplice	eea-1
WBGene00011696	sajrG040962	=	V	13497052	13497092	-1	INT	INTERNAL	da	0.32661	1	0.00434795	0.0162447	0.00447143	0.00248635	0.0118967	0.871181	0.00411046	0	0.00893339	0.0191111	0.0149513	0.0146716	1	0	2	4	3	3	190	164	174	161	155	158	sajrG040962.s15	KnownSplice	eea-1
WBGene00011705	sajrG040495	=	V	9882034	9882413	-1	ALT	LAST	ae	0.597545	1	0.966667	1	0.057735	0	0.0333333	0.0484171	1	0.9	1	1	1	1	8	9	6	1	13	5	0	1	0	0	0	0	sajrG040495.s1	KnownSplice	T11A5.6
WBGene00011705	sajrG040495	=	V	9885459	9885513	-1	ALT	LAST	ae	0.597545	1	0.0333333	0	0.057735	0	-0.0333333	-2.11548	0	0.1	0	0	0	0	0	1	0	0	0	0	8	9	6	1	13	5	sajrG040495.s9	KnownSplice	T11A5.6
WBGene00011708	sajrG029550	=	IV	8855673	8855733	-1	INT	INTERNAL	da	0.532667	1	0.0398857	0.0148192	0.0208494	0.0256677	-0.0250665	-1.00717	0.0424622	0.0593271	0.0178678	0	0	0.0444577	2	4	1	0	0	4	32	45	39	21	34	61	sajrG029550.s4	KnownSplice	T11B7.5
WBGene00011708	sajrG029550	=	IV	8855449	8855492	-1	INT	INTERNAL	da	0.613441	1	0.131401	0.109649	0.0344777	0.0347361	-0.0217518	-0.240982	0.157078	0.14491	0.0922144	0.117471	0.0716691	0.139808	7	9	5	5	4	8	29	41	38	29	40	38	sajrG029550.s2	KnownSplice	T11B7.5
WBGene00011717	sajrG029785	=	IV	10856597	10856642	-1	INT	INTERNAL	da	0.133938	1	0.0624274	0.113548	0.0443002	0.0281578	0.0511205	0.770463	0.0915374	0.0114448	0.0842999	0.14321	0.0871855	0.110248	12	1	10	14	8	12	91	66	83	64	64	74	sajrG029785.s3	KnownSplice	T11G6.2
WBGene00011718	sajrG029784	=	IV	10853555	10853625	-1	INT	INTERNAL	da	0.441242	1	0.192178	0.217854	0.0568598	0.0341774	0.025676	0.172483	0.205463	0.241219	0.129852	0.178468	0.239707	0.235387	21	23	13	17	27	30	55	49	59	53	58	66	sajrG029784.s5	KnownSplice	T11G6.3
WBGene00011719	sajrG029783	=	IV	10850159	10850201	-1	INT	INTERNAL	da	0.876957	1	0.0148769	0.00743847	0.0128838	0.0128838	-0.00743847	-0.512536	0.0223154	0.0223154	0	0	0	0.0223154	1	1	0	0	0	1	34	34	45	24	25	34	sajrG029783.s2	KnownSplice	T11G6.4
WBGene00011720	sajrG029781	c	IV	10838792	10839357	-1	EXN	INTERNAL	ad	0.908153	1	0.993069	1	0.012004	0	0.00693051	0.00993374	1	0.979208	1	1	1	1	258	226	263	244	204	246	0	1	0	0	0	0	sajrG029781.s8	KnownSplice	T11G6.5
WBGene00011720	sajrG029782	c	IV	10842332	10842351	-1	ALT	INTERNAL	aa	0.874061	1	0.0408667	0.0405425	0.0142836	0.0276182	-0.00032414	-0.00922276	0.0401088	0.0269771	0.0555142	0.0716199	0.018806	0.0312017	10	5	13	14	4	8	211	159	195	160	184	219	sajrG029782.s8	KnownSplice	T11G6.5
WBGene00011720	sajrG029781	c	IV	10837679	10838147	-1	EXN	INTERNAL	ad	0.905862	1	0.993514	1	0.0112347	0	0.00648635	0.00929505	1	0.980541	1	1	1	1	253	209	259	210	218	261	0	1	0	0	0	0	sajrG029781.s6	KnownSplice	T11G6.5
WBGene00011720	sajrG029781	c	IV	10836282	10836351	-1	EXN	INTERNAL	ad	0.777741	1	0.994334	1	0.0098137	0	0.00566594	0.00811608	0.983002	1	1	1	1	1	170	134	169	133	129	159	2	0	0	0	0	0	sajrG029781.s2	KnownSplice	T11G6.5
WBGene00011720	sajrG029781	c	IV	10838471	10838740	-1	EXN	INTERNAL	ad	0.895765	1	0.995088	1	0.00850866	0	0.00491248	0.00703416	1	0.985263	1	1	1	1	190	188	192	158	170	190	0	1	0	0	0	0	sajrG029781.s7	KnownSplice	T11G6.5
WBGene00011720	sajrG029781	c	IV	10837255	10837635	-1	EXN	INTERNAL	ad	0.912757	1	0.99523	1	0.00826234	0	0.00477026	0.00683004	1	0.985689	1	1	1	1	274	245	328	252	245	322	0	1	0	0	0	0	sajrG029781.s5	KnownSplice	T11G6.5
WBGene00011723	sajrG029901	=	IV	11757563	11757568	-1	ALT	INTERNAL	aa	0.755921	1	0.617556	0.571692	0.116746	0.132337	-0.0458644	-0.10949	0.490132	0.719372	0.643165	0.531851	0.463853	0.719372	9	8	15	13	9	16	9	3	8	11	10	6	sajrG029901.s4	KnownSplice	T12A7.2
WBGene00011723	sajrG029901	=	IV	11757557	11757562	-1	ALT	INTERNAL	aa	0.945895	1	0.922362	0.940378	0.0980079	0.0622659	0.018016	0.0276112	1	0.812235	0.95485	0.875768	0.945365	1	19	9	22	22	18	22	0	2	1	3	1	0	sajrG029901.s3	KnownSplice	T12A7.2
WBGene00011725	sajrG029902	=	IV	11769881	11770029	-1	INT	INTERNAL	da	0.869757	1	0.0969697	0.0688259	0.100138	0.0140247	-0.0281438	-0.44046	0.2	0	0.0909091	0.0526316	0.0769231	0.0769231	2	0	2	1	1	1	4	10	10	9	6	6	sajrG029902.s6	KnownSplice	lips-5
WBGene00011725	sajrG029902	=	IV	11769848	11769880	-1	ALT	INTERNAL	ad	0.153278	1	0.399469	0.20494	0.122527	0.0600768	-0.194529	-0.929822	0.450151	0.488525	0.259733	0.259733	0.140699	0.214388	3	7	3	3	1	2	3	6	7	7	5	6	sajrG029902.s5	KnownSplice	lips-5
WBGene00011726	sajrG028289	c	IV	11784271	11784989	1	INT	INTERNAL	da	0.545753	1	0.19327	0.115584	0.129754	0.0282864	-0.0776867	-0.694751	0.0933779	0.339924	0.146509	0.146509	0.109222	0.0910202	3	3	7	7	5	7	5	1	7	7	7	12	sajrG028289.s2	KnownSplice	lpr-2
WBGene00011729	sajrG020007	c	III	13650687	13651308	1	INT	INTERNAL	da	0.632473	1	0.0324487	0.0288681	0.00521709	0.00415867	-0.00358059	-0.127133	0.0306827	0.0283438	0.0383196	0.026089	0.0336491	0.0268662	19	16	20	14	20	18	116	106	97	101	111	126	sajrG020007.s15	KnownSplice	set-16
WBGene00011729	sajrG020007	c	III	13644141	13644195	1	INT	INTERNAL	da	0.366836	1	0.110493	0.0904158	0.0234011	0.0208263	-0.0200772	-0.262964	0.136267	0.104635	0.0905775	0.0915233	0.110666	0.0690577	27	16	21	16	23	13	125	100	154	116	135	128	sajrG020007.s3	KnownSplice	set-16
WBGene00011729	sajrG020007	c	III	13644273	13644334	1	INT	INTERNAL	da	0.433265	1	0.00363344	0.0120196	0.00356139	0.0139229	0.00838612	0.691636	0.00378221	0	0.00711812	0.00380257	0.028095	0.00416108	1	0	2	1	7	1	186	166	197	185	171	169	sajrG020007.s5	KnownSplice	set-16
WBGene00011729	sajrG020007	c	III	13648111	13648575	1	INT	INTERNAL	da	0.200224	1	0.0328095	0.0228882	0.00562649	0.00289102	-0.00992122	-0.380358	0.0277571	0.0388729	0.0317983	0.0232789	0.025564	0.0198217	16	17	18	11	12	10	136	102	133	112	111	120	sajrG020007.s11	KnownSplice	set-16
WBGene00011729	sajrG020007	c	III	13649221	13649505	1	INT	INTERNAL	da	0.848212	1	0.0202968	0.0186215	0.00127459	0.0079648	-0.00167531	-0.0820666	0.0193491	0.0197954	0.0217458	0.0137797	0.0278141	0.0142707	10	10	9	7	15	7	174	170	139	172	180	166	sajrG020007.s13	KnownSplice	set-16
WBGene00011729	sajrG020008	c	III	13654328	13655410	1	EXN	INTERNAL	ad	0.908191	1	1	0.989764	0	0.0177288	-0.0102357	-0.0146954	1	1	1	1	0.969293	1	279	257	284	233	261	297	0	0	0	0	1	0	sajrG020008.s2	KnownSplice	set-16
WBGene00011730	sajrG021389	=	III	13643340	13643382	-1	INT	INTERNAL	da	0.609208	1	0.0293972	0.0244728	0.014581	0.00864266	-0.0049244	-0.192635	0.0376113	0.0125622	0.0380181	0.0223154	0.0171132	0.0339898	21	6	22	9	7	18	417	366	432	306	312	397	sajrG021389.s3	KnownSplice	drr-2
WBGene00011731,WBGene00023450	sajrG021388	c	III	13642216	13642264	-1	INT	INTERNAL	da	0.583356	1	0.0595534	0.0510502	0.0234845	0.00483925	-0.0085032	-0.188125	0.0367938	0.0837011	0.0581653	0.0519282	0.0458321	0.0553903	20	42	27	23	21	30	394	346	329	316	329	385	sajrG021388.s7	KnownSplice	NA
WBGene00011733	sajrG021386	=	III	13626326	13626367	-1	INT	INTERNAL	da	0.572714	1	0.107188	0.0932565	0.0420356	0.0234082	-0.0139318	-0.182596	0.146206	0.0626753	0.112684	0.0888491	0.0723652	0.118555	9	3	7	6	5	5	41	35	43	48	50	29	sajrG021386.s2	KnownSplice	T12D8.5
WBGene00011733	sajrG021386	=	III	13626417	13626463	-1	INT	INTERNAL	da	0.550865	1	0.00438713	0.0226734	0.00759873	0.025207	0.0182863	1.18334	0	0	0.0131614	0	0.018204	0.0498161	0	0	1	0	1	2	43	27	57	37	41	29	sajrG021386.s4	KnownSplice	T12D8.5
WBGene00011735	sajrG021385	=	III	13622227	13622416	-1	INT	INTERNAL	da	0.81961	1	0.677179	0.684985	0.0417977	0.018032	0.00780618	0.0162963	0.6385	0.671519	0.721518	0.705548	0.671868	0.67754	217	200	224	169	191	196	54	43	38	31	41	41	sajrG021385.s7	KnownSplice	hip-1
WBGene00011736	sajrG020004	c	III	13620982	13621153	1	INT	INTERNAL	da	0.833865	1	0.0723658	0.0701277	0.0144242	0.00613278	-0.0022381	-0.0397444	0.0849487	0.0755247	0.0566239	0.0680896	0.07702	0.0652734	25	22	15	17	16	17	125	125	116	108	89	113	sajrG020004.s6	KnownSplice	T12D8.9
WBGene00011736	sajrG020004	c	III	13618100	13618148	1	INT	INTERNAL	da	0.53904	1	0.0852717	0.0974219	0.0206677	0.012927	0.0121501	0.173168	0.0786747	0.108433	0.0687079	0.094844	0.0859781	0.111444	16	16	10	11	11	18	141	99	102	79	88	108	sajrG020004.s4	KnownSplice	T12D8.9
WBGene00011736	sajrG020004	c	III	13617932	13617976	1	INT	INTERNAL	da	0.825792	1	0.105543	0.110558	0.0241479	0.0212382	0.00501497	0.061297	0.0883708	0.0951048	0.133155	0.134712	0.0948038	0.10216	13	13	17	15	9	16	103	95	85	74	66	108	sajrG020004.s2	KnownSplice	T12D8.9
WBGene00011737	sajrG028313	=	IV	12034451	12034452	1	ALT	INTERNAL	dd	0.919981	1	0.0145963	0.0122316	0.00338754	0.0112652	-0.00236472	-0.145831	0.0116107	0.0139006	0.0182777	0.0145139	0	0.0221809	1	1	2	1	0	2	84	70	106	67	75	87	sajrG028313.s2	KnownSplice	sqst-1
WBGene00011737	sajrG028313	=	IV	12036565	12036612	1	INT	INTERNAL	da	0.572385	1	0.0169839	0.00468996	0.0157763	0.00812325	-0.012294	-0.87727	0.0197705	0	0.0311813	0	0	0.0140699	2	0	2	0	0	1	75	51	47	49	41	53	sajrG028313.s5	KnownSplice	sqst-1
WBGene00011738	sajrG029930	=	IV	12040884	12041141	-1	INT	INTERNAL	da	0.647551	1	0.0127743	0.0278918	0.00425927	0.0412158	0.0151175	0.734478	0.00806976	0.0163682	0.013885	0	0.0752335	0.00844193	1	2	2	0	6	1	45	44	52	46	27	43	sajrG029930.s9	KnownSplice	T12G3.2
WBGene00011738	sajrG029930	=	IV	12041960	12042027	-1	INT	INTERNAL	da	0.828872	1	0.00700221	0.0103736	0.0121282	0.00915094	0.00337138	0.260978	0	0	0.0210066	0.0173014	0	0.0138193	0	0	1	1	0	1	59	46	32	39	60	49	sajrG029930.s11	KnownSplice	T12G3.2
WBGene00011738	sajrG029930	=	IV	12043616	12043751	-1	ALT	FIRST	sd	0.478474	1	0.712834	0.787677	0.190165	0.0788087	0.0748429	0.14214	0.909091	0.7	0.529412	0.714286	0.777778	0.870968	20	14	9	10	14	27	2	6	8	4	4	4	sajrG029930.s15	NovelSplice	T12G3.2
WBGene00011738	sajrG029930	=	IV	12039390	12039461	-1	ALT	INTERNAL	ad	0.518146	1	0.437539	0.415246	0.062612	0.00704763	-0.0222924	-0.0737136	0.462795	0.366243	0.483578	0.42099	0.407382	0.417367	69	48	75	55	52	51	54	56	54	51	51	48	sajrG029930.s4	KnownSplice	T12G3.2
WBGene00011738	sajrG029930	=	IV	12046849	12047033	-1	ALT	FIRST	sd	0.478474	1	0.287166	0.212323	0.190165	0.0788087	-0.0748429	-0.418611	0.0909091	0.3	0.470588	0.285714	0.222222	0.129032	2	6	8	4	4	4	20	14	9	10	14	27	sajrG029930.s16	NovelSplice	T12G3.2
WBGene00011738	sajrG029930	=	IV	12043509	12043615	-1	INT	INTERNAL	da	0.29343	1	0.0538791	0.114186	0.0202374	0.100108	0.0603068	0.959085	0.0735318	0.0550018	0.0331038	0.225416	0.0313223	0.0858196	3	2	1	7	1	5	22	20	17	14	18	31	sajrG029930.s14	KnownSplice	T12G3.2
WBGene00011738	sajrG029930	=	IV	12039462	12039509	-1	INT	INTERNAL	da	0.382763	1	0.193345	0.22626	0.0578861	0.0216722	0.0329152	0.216447	0.23085	0.126678	0.222507	0.201351	0.240801	0.236628	25	14	28	21	26	25	63	73	74	63	62	61	sajrG029930.s5	KnownSplice	T12G3.2
WBGene00011739	sajrG028314	=	IV	12048510	12048558	1	INT	INTERNAL	da	0.965672	1	0.00323857	0.00335563	0.00285374	0.00581212	0.000117057	0.0127004	0.00433102	0	0.0053847	0	0	0.0100669	1	0	1	0	0	2	173	124	139	175	184	148	sajrG028314.s2	KnownSplice	T12G3.4
WBGene00011741	sajrG029929	c	IV	12030418	12030463	-1	INT	INTERNAL	da	0.711888	1	0.0176162	0.0160021	0.00684038	0.000580491	-0.00161402	-0.0868821	0.0245412	0.0108637	0.0174436	0.0153685	0.0165083	0.0161296	35	14	25	22	23	23	1063	974	1076	1077	1047	1072	sajrG029929.s2	KnownSplice	T12G3.6
WBGene00011741	sajrG029929	c	IV	12030569	12030625	-1	INT	INTERNAL	da	0.626699	1	0.0507006	0.0480076	0.00442773	0.00302363	-0.00269304	-0.0654698	0.0537708	0.052706	0.045625	0.0496816	0.0445172	0.049824	92	83	77	79	82	97	1171	1079	1165	1093	1273	1338	sajrG029929.s4	KnownSplice	T12G3.6
WBGene00011746	sajrG028031	=	IV	9778663	9778723	1	INT	INTERNAL	da	0.650316	1	0.00562403	0.00257901	0.00238032	0.000837674	-0.00304503	-0.312749	0.00598959	0.00780043	0.00308208	0.00323674	0.00163594	0.00286434	4	4	2	2	1	2	471	361	459	437	433	494	sajrG028031.s3	KnownSplice	T13F2.6
WBGene00011747	sajrG029655	=	IV	9777340	9777411	-1	EXN	INTERNAL	ad	0.935927	1	0.999077	1	0.00159919	0	0.000923292	0.00131944	0.99723	1	1	1	1	1	534	485	559	465	448	604	1	0	0	0	0	0	sajrG029655.s7	KnownSplice	sna-2
WBGene00011747	sajrG029655	=	IV	9777115	9777164	-1	INT	INTERNAL	da	0.93275	1	0.000459847	0	0.000796478	0	-0.000459847	-0.0648617	0.00137954	0	0	0	0	0	1	0	0	0	0	0	542	453	433	400	418	549	sajrG029655.s5	KnownSplice	sna-2
WBGene00011753	sajrG041362	=	V	16270922	16270968	-1	INT	INTERNAL	da	0.736735	1	0.00175349	0.000366314	0.00165291	0.000634474	-0.00138717	-0.181186	0	0.00328297	0.0019775	0	0	0.00109894	0	5	3	0	0	2	1255	1154	1151	1274	1217	1382	sajrG041362.s3	KnownSplice	T13F3.6
WBGene00011755	sajrG012008	=	II	8507329	8507374	-1	INT	INTERNAL	da	0.657997	1	0.1752	0.0778854	0.228116	0.0476114	-0.0973146	-1.07539	0	0.43314	0.0924604	0.0555142	0.132562	0.0455797	0	2	2	1	2	1	8	2	15	13	10	16	sajrG012008.s29	KnownSplice	T13H5.1
WBGene00011755	sajrG012008	=	II	8505261	8506143	-1	ALT	FIRST	sd	0.963887	1	0.0845411	0.121212	0.0120871	0.209946	0.0366711	0.472888	0.0714286	0.0952381	0.0869565	0	0.363636	0	1	2	2	0	4	0	13	19	21	17	7	16	sajrG012008.s24	NovelSplice	T13H5.1
WBGene00011755	sajrG012008	=	II	8507056	8507115	-1	EXN	INTERNAL	ad	0.969634	1	0.74979	0.781923	0.116865	0.19645	0.0321329	0.0597593	0.855928	0.624551	0.768891	0.895343	0.555082	0.895343	25	14	14	12	14	24	3	6	3	1	8	2	sajrG012008.s27	KnownSplice	T13H5.1
WBGene00011755	sajrG012008	=	II	8501366	8501732	-1	ALT	INTERNAL	ad	0.594385	1	0.136376	0.0939296	0.107011	0.0386342	-0.0424465	-0.494073	0.126164	0.0348375	0.248127	0.138245	0.0762148	0.0673294	7	2	8	5	6	3	14	16	7	9	21	12	sajrG012008.s23	KnownSplice	T13H5.1
WBGene00011755	sajrG012008	=	II	8499662	8499761	-1	ALT	FIRST	sd	0.527098	1	0.0938578	0.0404412	0.0497038	0.0350713	-0.0534167	-1.04194	0.142857	0.0952381	0.0434783	0.0588235	0	0.0625	2	2	1	1	0	1	12	19	22	16	11	15	sajrG012008.s22	KnownSplice	T13H5.1
WBGene00011755	sajrG012008	=	II	8498561	8499077	-1	ALT	FIRST	sd	0.18754	1	0.405452	0.558378	0.145342	0.166143	0.152926	0.452169	0.5	0.238095	0.478261	0.470588	0.454545	0.75	7	5	11	8	5	12	7	16	12	9	6	4	sajrG012008.s21	KnownSplice	T13H5.1
WBGene00011755	sajrG012008	=	II	8508959	8509055	-1	ALT	FIRST	sd	0.288888	1	0.416149	0.279969	0.144468	0.165106	-0.13618	-0.55546	0.285714	0.571429	0.391304	0.470588	0.181818	0.1875	4	12	9	8	2	3	10	9	14	9	9	13	sajrG012008.s34	KnownSplice	T13H5.1
WBGene00011755	sajrG012008	=	II	8507488	8507489	-1	ALT	INTERNAL	aa	0.203107	1	0.186652	0.0520433	0.146461	0.0901417	-0.134609	-1.6643	0.354087	0.123549	0.0823204	0	0	0.15613	5	1	1	0	0	3	9	7	11	11	10	16	sajrG012008.s31	KnownSplice	T13H5.1
WBGene00011755	sajrG012008	=	II	8488885	8489671	-1	INT	INTERNAL	da	0.884058	1	0.0204156	0.0188977	0.00940506	0.0195105	-0.00151789	-0.0738561	0.0258456	0.00955557	0.0258456	0.0412491	0.0101658	0.00527826	4	2	3	10	2	1	24	33	18	37	31	30	sajrG012008.s6	KnownSplice	T13H5.1
WBGene00011755	sajrG012008	=	II	8489672	8489728	-1	ALT	INTERNAL	ad	0.0568646	1	0.107868	0.0285643	0.0173173	0.0249378	-0.0793041	-1.61184	0.116225	0.0879575	0.119423	0.039691	0.0460019	0	4	4	3	2	2	0	22	30	16	35	30	30	sajrG012008.s7	KnownSplice	T13H5.1
WBGene00011755	sajrG012008	=	II	8496002	8496049	-1	INT	INTERNAL	da	0.514925	1	0.0757106	0.0576741	0.0851161	0.0330377	-0.0180365	-0.340869	0.0592917	0.16784	0	0.0944682	0.0480026	0.0305516	2	8	0	4	2	1	24	30	20	29	30	24	sajrG012008.s16	KnownSplice	T13H5.1
WBGene00011755	sajrG012008	=	II	8491301	8491368	-1	INT	INTERNAL	da	0.981844	1	0.206958	0.196554	0.0508521	0.0586475	-0.0104034	-0.0708927	0.263108	0.164007	0.193758	0.134234	0.204764	0.250664	13	10	7	7	9	19	25	35	20	31	24	39	sajrG012008.s10	KnownSplice	T13H5.1
WBGene00011756	sajrG010255	=	II	8516294	8516341	1	INT	INTERNAL	da	0.474409	1	0.0539153	0.0281641	0.0656212	0.0260016	-0.0257512	-0.743945	0.0347643	0	0.126981	0.0512556	0	0.0332367	1	0	5	2	0	1	21	24	26	28	20	22	sajrG010255.s6	KnownSplice	ctg-2
WBGene00011759	sajrG010259	=	II	8526244	8526304	1	INT	INTERNAL	da	0.643008	1	0.10933	0.104006	0.0112001	0.00703052	-0.00532412	-0.0658486	0.122263	0.102874	0.102853	0.103625	0.0971734	0.111219	96	80	90	80	76	100	489	495	557	491	501	567	sajrG010259.s5	KnownSplice	mrps-18B
WBGene00011765	sajrG050108	=	X	14407389	14407615	1	EXN	INTERNAL	ad	0.604781	1	1	0.888195	0	0.193652	-0.111805	-0.169255	1	1	1	0.664585	1	1	12	11	12	5	15	11	0	0	0	1	0	0	sajrG050108.s3	KnownSplice	frpr-17
WBGene00011767	sajrG010309	=	II	8848525	8848582	1	INT	INTERNAL	da	0.81727	1	0.0613596	0.0654036	0.00914823	0.0247906	0.00404403	0.0795265	0.0508756	0.0654814	0.0677217	0.0732187	0.0376472	0.0853449	7	11	11	9	5	14	94	113	109	82	92	108	sajrG010309.s11	KnownSplice	agxt-1
WBGene00011767	sajrG010309	=	II	8848708	8848757	1	INT	INTERNAL	da	0.300578	1	0.00729381	0.0303043	0.0064268	0.0336783	0.0230105	1.22068	0.0121257	0	0.00975578	0	0.0665624	0.0243504	1	0	1	0	4	3	61	72	76	54	42	90	sajrG010309.s13	KnownSplice	agxt-1
WBGene00011767	sajrG010309	=	II	8848075	8848124	1	INT	INTERNAL	da	0.263034	1	0.0495818	0.0313694	0.0105693	0.0021778	-0.0182124	-0.526307	0.0507666	0.0384701	0.0595088	0.0326268	0.0326268	0.0288547	10	7	12	5	5	5	140	131	142	111	111	126	sajrG010309.s8	KnownSplice	agxt-1
WBGene00011771	sajrG049976	c	X	12865557	12865603	1	INT	INTERNAL	da	0.958347	1	0.0199777	0.0201167	0.0134408	0.00485689	0.000139013	0.00667462	0.0134406	0.0110559	0.0354366	0.0175728	0.0170602	0.0257171	5	4	13	6	5	10	279	272	269	255	219	288	sajrG049976.s9	KnownSplice	T14G8.3
WBGene00011771	sajrG049976	c	X	12861889	12861931	1	INT	INTERNAL	da	0.00386128	1	0.0498384	0.104923	0.0125968	0.0187097	0.0550842	0.941519	0.0542137	0.0356374	0.0596643	0.116879	0.0833613	0.114527	13	6	13	22	15	23	176	126	159	129	128	138	sajrG049976.s6	KnownSplice	T14G8.3
WBGene00011771	sajrG049976	c	X	12861305	12861351	1	INT	INTERNAL	da	0.546283	1	0.0570263	0.0467085	0.00409427	0.0129789	-0.0103177	-0.241161	0.0538489	0.0555832	0.0616467	0.0381953	0.0402836	0.0616467	14	12	14	7	9	14	187	155	162	134	163	162	sajrG049976.s3	KnownSplice	T14G8.3
WBGene00011771	sajrG049976	c	X	12861301	12861304	1	ALT	INTERNAL	dd	0.914583	1	0.994132	0.995776	0.00552849	0.00731671	0.0016433	0.0023591	0.989021	0.993376	1	1	1	0.987327	185	154	163	134	163	160	2	1	0	0	0	2	sajrG049976.s2	KnownSplice	T14G8.3
WBGene00011772	sajrG051368	=	X	12863617	12863663	-1	INT	INTERNAL	da	0.657319	1	0.575413	0.633972	0.367703	0.317563	0.0585589	0.137543	1	0.363119	0.363119	1	0.431884	0.470032	2	3	3	3	5	7	0	4	4	0	5	6	sajrG051368.s12	KnownSplice	T14G8.4
WBGene00011772	sajrG051368	=	X	12863382	12863428	-1	INT	INTERNAL	da	0.855492	1	0.263401	0.34066	0.0796328	0.227514	0.0772592	0.359055	0.178443	0.275416	0.336343	0.603239	0.202171	0.21657	2	2	4	4	2	4	7	4	6	2	6	11	sajrG051368.s8	KnownSplice	T14G8.4
WBGene00011773	sajrG028085	=	IV	10158189	10158267	1	INT	INTERNAL	da	0.617301	1	0.0436408	0.0393529	0.00863268	0.012109	-0.00428787	-0.120195	0.0533646	0.0368794	0.0406783	0.0533324	0.0321201	0.0326063	27	15	17	25	13	18	313	256	262	290	256	349	sajrG028085.s2	KnownSplice	ttr-53
WBGene00011774	sajrG028084	=	IV	10156361	10156420	1	INT	INTERNAL	da	0.513547	1	0.00487837	0.0222168	0.00844958	0.0213838	0.0173384	1.1146	0.0146351	0	0	0.0239936	0	0.0426567	1	0	0	1	0	2	48	31	31	29	28	32	sajrG028084.s2	KnownSplice	ttr-54
WBGene00011775	sajrG028083	=	IV	10153118	10153123	1	ALT	INTERNAL	aa	0.543225	1	0.444778	0.462452	0.0255199	0.0366841	0.0176736	0.0550039	0.437718	0.423532	0.473085	0.504523	0.445689	0.437144	264	214	283	286	271	265	326	280	303	270	324	328	sajrG028083.s3	KnownSplice	T14G10.5
WBGene00011775	sajrG028083	=	IV	10154413	10154462	1	INT	INTERNAL	da	0.95654	1	0.053485	0.0551348	0.00489948	0.0176265	0.00164986	0.0370141	0.0586186	0.0529771	0.0488593	0.0739592	0.0524254	0.0390199	41	26	33	40	30	25	493	348	481	375	406	461	sajrG028083.s6	KnownSplice	T14G10.5
WBGene00011777,WBGene00011776	sajrG029706	c	IV	10146833	10146878	-1	INT	INTERNAL	da	0.354933	1	0.149594	0.0928274	0.058394	0.0738631	-0.0567667	-0.634182	0.0924604	0.14715	0.209172	0.167416	0.0197116	0.091355	4	7	9	10	1	5	30	31	26	38	38	38	sajrG029706.s6	KnownSplice	NA
WBGene00011777,WBGene00011776	sajrG029706	c	IV	10148483	10148524	-1	INT	INTERNAL	da	0.345086	1	0.0604973	0.0496364	0.00911725	0.0195799	-0.010861	-0.241377	0.0708195	0.0535434	0.0571292	0.0625297	0.0592737	0.0271057	34	19	24	23	21	10	348	262	309	269	260	280	sajrG029706.s10	KnownSplice	NA
WBGene00011777,WBGene00011776	sajrG029706	c	IV	10146684	10146730	-1	INT	INTERNAL	da	0.914877	1	0.094194	0.100781	0.0160893	0.0172595	0.00658745	0.0884442	0.0880355	0.0820937	0.112453	0.120064	0.0955006	0.0867793	8	4	9	7	5	7	63	34	54	39	36	56	sajrG029706.s4	KnownSplice	NA
WBGene00011788	sajrG012162	=	II	9616421	9616467	-1	INT	INTERNAL	da	0.910118	1	0.000851025	0	0.00147402	0	-0.000851025	-0.117831	0.00255307	0	0	0	0	0	1	0	0	0	0	0	297	245	278	251	274	313	sajrG012162.s4	KnownSplice	T15H9.2
WBGene00011788	sajrG012162	=	II	9616228	9616278	-1	INT	INTERNAL	da	0.517936	1	0.0569296	0.0466965	0.0090226	0.00323101	-0.0102331	-0.239385	0.0672484	0.0505256	0.0530148	0.0439658	0.0458603	0.0502634	15	11	13	10	10	13	155	154	173	162	155	183	sajrG012162.s2	KnownSplice	T15H9.2
WBGene00011788	sajrG012162	=	II	9616642	9616716	-1	EXN	INTERNAL	ad	0.92393	1	0.998396	1	0.00277745	0	0.00160356	0.00229237	1	0.995189	1	1	1	1	441	311	395	354	420	391	0	1	0	0	0	0	sajrG012162.s6	KnownSplice	T15H9.2
WBGene00011794	sajrG041042	=	V	14218131	14218154	-1	ALT	INTERNAL	dd	0.243399	1	0.583977	0.757688	0.0734969	0.171698	0.173712	0.370115	0.659616	0.579485	0.512829	0.91178	0.788681	0.572605	18	8	11	12	13	14	8	5	9	1	3	9	sajrG041042.s8	KnownSplice	nep-21
WBGene00011802	sajrG040902	=	V	12950396	12950439	-1	INT	INTERNAL	da	0.879375	1	0.0362447	0.0418538	0.0167249	0.0380297	0.00560914	0.165163	0.0364642	0.0528587	0.0194112	0.0252939	0.0853557	0.0149119	5	6	2	4	11	2	102	83	78	119	91	102	sajrG040902.s9	KnownSplice	T16G1.9
WBGene00011803	sajrG021108	=	III	10042742	10042791	-1	INT	INTERNAL	da	0.412373	1	0.0153515	0.0322788	0.00839598	0.0173209	0.0169272	0.737859	0.024154	0.0144688	0.00743179	0.0177925	0.0514645	0.0275793	4	2	1	3	5	5	121	102	100	124	69	132	sajrG021108.s10	KnownSplice	T16G12.1
WBGene00011803	sajrG021108	=	III	10042360	10042492	-1	INT	INTERNAL	da	0.640003	1	0.0461662	0.0412164	0.0260013	0.00606892	-0.00494986	-0.133098	0.0757756	0.0270565	0.0356667	0.034342	0.0434751	0.0458321	18	5	7	7	8	10	116	95	100	104	93	110	sajrG021108.s8	KnownSplice	T16G12.1
WBGene00011804	sajrG019680	=	III	10052989	10053036	1	INT	INTERNAL	da	0.226553	1	0.106682	0.081733	0.0200312	0.0238772	-0.0249488	-0.347067	0.121866	0.1142	0.0839791	0.070976	0.109096	0.0651264	20	15	12	10	17	14	109	88	99	99	105	152	sajrG019680.s5	KnownSplice	T16G12.3
WBGene00011807	sajrG019685	=	III	10071820	10072209	1	EXN	INTERNAL	ad	0.797539	1	0.98508	0.993788	0.0258426	0.0107591	0.00870846	0.0125708	0.955239	1	1	1	1	0.981365	386	374	370	299	356	381	5	0	0	0	0	2	sajrG019685.s7	KnownSplice	T16G12.6
WBGene00011807	sajrG019685	=	III	10070345	10070438	1	EXN	INTERNAL	ad	0.849465	1	0.99882	0.996189	0.00204412	0.00660155	-0.00263123	-0.00376779	0.996459	1	1	1	1	0.988566	459	331	421	372	379	423	1	0	0	0	0	3	sajrG019685.s4	KnownSplice	T16G12.6
WBGene00011810	sajrG021112	=	III	10076917	10077207	-1	INT	INTERNAL	da	0.737678	1	0.096411	0.0397651	0.136792	0.0688753	-0.0566459	-1.09644	0	0.0362619	0.252971	0	0	0.119295	0	1	5	0	0	2	7	9	5	2	4	5	sajrG021112.s6	KnownSplice	T16G12.9
WBGene00011810	sajrG021112	=	III	10077647	10077652	-1	ALT	INTERNAL	aa	0.131316	1	0.542741	0.558868	0.433356	0.0878448	0.0161275	0.0414915	1	0.490132	0.138091	0.490132	0.657837	0.528637	1	1	1	5	10	7	0	1	6	5	5	6	sajrG021112.s10	KnownSplice	T16G12.9
WBGene00011810	sajrG021112	=	III	10077653	10077693	-1	INT	INTERNAL	da	0.769166	1	0.0938878	0.105263	0.162619	0.0389413	0.0113748	0.149899	0	0.281664	0	0.148406	0.0946633	0.0727184	0	1	0	2	2	1	1	2	7	9	15	10	sajrG021112.s11	KnownSplice	T16G12.9
WBGene00011811,WBGene00194725	sajrG019686	c	III	10086459	10086617	1	INT	INTERNAL	da	0.960804	1	0.107658	0.113336	0.0319901	0.0727364	0.00567785	0.0679926	0.0718419	0.11774	0.133393	0.029348	0.155614	0.155047	4	8	7	2	8	11	25	29	22	32	21	29	sajrG019686.s20	KnownSplice	NA
WBGene00011811,WBGene00194725	sajrG019686	c	III	10083961	10084010	1	INT	INTERNAL	da	0.581946	1	0.0363374	0.0556812	0.0125472	0.0117596	0.0193438	0.503304	0.0302538	0.0279917	0.0507666	0.0611282	0.0421857	0.0637297	1	1	1	2	1	2	24	26	14	23	17	22	sajrG019686.s6	KnownSplice	NA
WBGene00011811,WBGene00194725	sajrG019686	c	III	10084973	10085017	1	INT	INTERNAL	da	0.856321	1	0.0807064	0.0728146	0.0528579	0.0477268	-0.00789176	-0.131318	0.0910572	0.127623	0.0234387	0.0901664	0.0188393	0.109438	3	4	1	4	1	4	23	21	32	31	40	25	sajrG019686.s16	KnownSplice	NA
WBGene00011811,WBGene00194725	sajrG019686	c	III	10084155	10084199	1	INT	INTERNAL	da	0.924406	1	0.134266	0.149874	0.0900232	0.0577801	0.0156078	0.148202	0.0409228	0.141322	0.220554	0.215256	0.105674	0.128692	1	3	7	5	2	5	18	14	19	14	13	26	sajrG019686.s8	KnownSplice	NA
WBGene00011811,WBGene00194725	sajrG019686	c	III	10085544	10085686	1	INT	INTERNAL	da	0.719233	1	0.934412	0.874973	0.113603	0.143414	-0.0594386	-0.0937823	0.803235	1	1	0.9065	1	0.718419	16	8	9	19	10	15	2	0	0	1	0	3	sajrG019686.s18	KnownSplice	NA
WBGene00011811,WBGene00194725	sajrG019686	c	III	10084566	10084730	1	INT	INTERNAL	da	0.615222	1	0.300265	0.212684	0.214139	0.0803016	-0.0875812	-0.478504	0.221616	0.136572	0.542607	0.301375	0.191763	0.144913	6	4	10	10	6	5	10	12	4	11	12	14	sajrG019686.s12	KnownSplice	NA
WBGene00011811,WBGene00194725	sajrG019686	c	III	10084796	10084841	1	INT	INTERNAL	da	0.294949	1	0.172474	0.239671	0.0290547	0.016069	0.0671972	0.452339	0.16927	0.145153	0.202997	0.227134	0.257785	0.234093	4	4	3	5	10	8	15	18	9	13	22	20	sajrG019686.s14	KnownSplice	NA
WBGene00011813	sajrG021113	=	III	10082963	10083009	-1	INT	INTERNAL	da	0.694399	1	0.00598675	0	0.00519441	0	-0.00598675	-0.676877	0	0.00929797	0.00866229	0	0	0	0	1	1	0	0	0	90	81	87	79	110	85	sajrG021113.s13	KnownSplice	T16H12.3
WBGene00011813	sajrG021113	=	III	10082412	10082458	-1	INT	INTERNAL	da	0.433823	1	0.031231	0.0418033	0.00618659	0.0189413	0.0105723	0.329316	0.0322969	0.0368154	0.0245807	0.0230643	0.0609407	0.041405	9	9	6	5	14	10	205	179	181	161	164	176	sajrG021113.s9	KnownSplice	T16H12.3
WBGene00011813	sajrG021113	=	III	10081949	10081960	-1	ALT	INTERNAL	dd	0.806606	1	0.555296	0.552862	0.0474166	0.0278815	-0.00243483	-0.00622735	0.572061	0.592053	0.501775	0.562116	0.574939	0.52153	65	69	37	43	57	53	45	44	34	31	39	45	sajrG021113.s4	KnownSplice	T16H12.3
WBGene00011813	sajrG021113	=	III	10081832	10081948	-1	INT	INTERNAL	da	0.77836	1	0.102876	0.113245	0.0142129	0.0324202	0.0103689	0.12679	0.0871583	0.114824	0.106645	0.150657	0.093395	0.0956824	15	22	13	19	16	17	88	95	61	60	87	90	sajrG021113.s3	KnownSplice	T16H12.3
WBGene00011814	sajrG021115	=	III	10088984	10089031	-1	INT	INTERNAL	da	0.409337	1	0.0126121	0.0207612	0.00863614	0.0139145	0.00814912	0.444018	0.00388355	0.0211528	0.0128	0.00856987	0.0359201	0.0177937	1	4	3	2	10	4	194	140	175	175	203	167	sajrG021115.s2	KnownSplice	T16H12.4
WBGene00011814	sajrG021115	=	III	10089423	10089475	-1	INT	INTERNAL	da	0.521187	1	0.119861	0.111484	0.0129079	0.0035442	-0.00837709	-0.0962033	0.131941	0.10626	0.121381	0.114542	0.112309	0.1076	68	49	56	47	53	51	330	304	299	268	309	312	sajrG021115.s5	KnownSplice	T16H12.4
WBGene00011815	sajrG021116	c	III	10092996	10093048	-1	INT	INTERNAL	da	0.737995	1	0.130895	0.124522	0.0307038	0.00254364	-0.00637279	-0.0667761	0.0985824	0.134416	0.159686	0.12644	0.121637	0.125489	47	56	76	52	49	57	317	266	295	265	261	293	sajrG021116.s6	KnownSplice	bath-43
WBGene00011817	sajrG019687	=	III	10111922	10111979	1	INT	INTERNAL	da	0.358669	1	0.216845	0.319561	0.183001	0.191264	0.102716	0.538837	0.170578	0.418539	0.061418	0.519164	0.301619	0.137899	2	3	1	6	3	2	7	3	11	4	5	9	sajrG019687.s9	KnownSplice	T16H12.9
WBGene00011826	sajrG051343	=	X	12451572	12451640	-1	EXN	INTERNAL	ad	0.962733	1	0.960869	0.910729	0.0677773	0.154622	-0.0501399	-0.0764999	1	1	0.882606	0.732187	1	1	19	14	22	8	20	32	0	0	2	2	0	0	sajrG051343.s3	KnownSplice	T18D3.9
WBGene00011826	sajrG051343	=	X	12453396	12453437	-1	INT	INTERNAL	da	0.989484	1	0.149778	0.150917	0.0643614	0.0373265	0.00113921	0.0102499	0.0797645	0.163198	0.206371	0.134964	0.124218	0.193569	1	3	3	2	2	4	9	12	9	10	11	13	sajrG051343.s6	KnownSplice	T18D3.9
WBGene00011826	sajrG051343	=	X	12451434	12451571	-1	INT	INTERNAL	da	0.729362	1	0.120247	0.0612705	0.157444	0.0487565	-0.0589764	-0.869872	0.0334531	0.301986	0.0253014	0.0493541	0.11488	0.0195769	1	5	1	1	4	1	15	6	20	10	16	26	sajrG051343.s2	KnownSplice	T18D3.9
WBGene00011827	sajrG002340	=	I	8388093	8388140	-1	INT	INTERNAL	da	0.402569	1	0.108912	0.119942	0.00712401	0.0101467	0.0110304	0.127978	0.107525	0.116627	0.102583	0.130661	0.110486	0.118679	54	59	60	62	56	60	339	338	397	312	341	337	sajrG002340.s7	KnownSplice	T19A6.1
WBGene00011827	sajrG002340	=	I	8380911	8380985	-1	ALT	INTERNAL	ad	0.916942	1	0.0695209	0.0691212	0.00276854	0.0282455	-0.000399711	-0.00726997	0.0684288	0.0674649	0.0726689	0.0900279	0.0803471	0.0369886	36	36	43	47	44	22	326	331	365	316	335	381	sajrG002340.s5	KnownSplice	T19A6.1
WBGene00011828	sajrG000837	c	I	8399259	8399320	1	EXN	INTERNAL	ad	0.931388	1	0.998968	1	0.00178741	0	0.00103196	0.00147482	0.996904	1	1	1	1	1	456	422	505	413	412	521	1	0	0	0	0	0	sajrG000837.s4	KnownSplice	nepr-1
WBGene00011828	sajrG000837	c	I	8399253	8399258	1	ALT	INTERNAL	aa	0.15598	1	0.846148	0.876386	0.0207728	0.0328825	0.0302386	0.0500758	0.823277	0.863844	0.851322	0.910504	0.844897	0.873758	252	231	274	254	221	288	52	35	46	24	39	40	sajrG000837.s3	NovelSplice	nepr-1
WBGene00011828	sajrG000837	c	I	8399370	8399375	1	ALT	INTERNAL	aa	0.952893	1	0.802541	0.809058	0.0195422	0.0425113	0.00651678	0.0115246	0.780742	0.81849	0.808392	0.848824	0.814099	0.764251	263	258	316	257	246	317	71	55	72	44	54	94	sajrG000837.s5	KnownSplice	nepr-1
WBGene00011829	sajrG000838	=	I	8402024	8402204	1	EXN	INTERNAL	ad	0.787607	1	0.987533	1	0.0215942	0	0.0124674	0.0179194	1	1	0.962598	1	1	1	42	27	57	28	44	42	0	0	1	0	0	0	sajrG000838.s3	KnownSplice	T19A6.4
WBGene00011832	sajrG040682	=	V	11223402	11223452	-1	INT	INTERNAL	da	0.397975	1	0.0671067	0.0404636	0.0639026	0.0053966	-0.0266431	-0.611613	0.0131289	0.137666	0.0505256	0.0350671	0.0458603	0.0404635	1	12	3	2	4	3	56	56	42	41	62	53	sajrG040682.s2	KnownSplice	bgal-1
WBGene00011833	sajrG038078	=	V	11237076	11237123	1	INT	INTERNAL	da	0.28205	1	0.0325258	0.0932815	0.0288409	0.0475356	0.0607557	1.28017	0.0549815	0	0.0425958	0.0863768	0.143892	0.0495758	2	0	1	3	4	2	26	14	17	24	18	29	sajrG038078.s7	KnownSplice	T19B10.5
WBGene00011834	sajrG040685	=	V	11238710	11238766	-1	EXN	INTERNAL	ad	0.949696	1	1	0.999507	0	0.000854271	-0.000493214	-0.000704684	1	1	1	1	0.99852	1	911	841	857	832	933	852	0	0	0	0	1	0	sajrG040685.s4	KnownSplice	dvc-1
WBGene00011834	sajrG040685	=	V	11238767	11238814	-1	INT	INTERNAL	da	0.217466	1	0.176404	0.191144	0.00975374	0.0200498	0.0147399	0.109796	0.165943	0.17802	0.185248	0.17014	0.21008	0.19321	131	130	147	119	173	139	498	454	489	439	492	439	sajrG040685.s5	KnownSplice	dvc-1
WBGene00011835	sajrG038080	=	V	11242089	11242134	1	INT	INTERNAL	da	0.313661	1	0.133234	0.117407	0.0204014	0.0108867	-0.0158272	-0.168932	0.109685	0.14446	0.145556	0.107802	0.115186	0.129233	89	99	103	71	69	101	552	448	462	449	405	520	sajrG038080.s2	KnownSplice	T19B10.8
WBGene00011839	sajrG038071	=	V	11173764	11173814	1	INT	INTERNAL	da	0.579514	1	0.0794691	0.0615402	0.0707433	0.0435774	-0.017929	-0.322636	0.10283	0.135578	0	0.110452	0.0473166	0.0268517	2	4	0	3	1	1	13	19	15	18	15	27	sajrG038071.s7	KnownSplice	T19C4.5
WBGene00011839	sajrG038071	=	V	11172492	11173022	1	INT	INTERNAL	da	0.339125	1	0.0104001	0.022192	0.00234318	0.0156432	0.0117918	0.658122	0.0090473	0.0131058	0.0090473	0.0195307	0.00805014	0.038995	1	2	1	1	1	5	24	33	24	11	27	27	sajrG038071.s2	KnownSplice	T19C4.5
WBGene00011839	sajrG038071	=	V	11174020	11174068	1	INT	INTERNAL	da	0.906354	1	0.0220756	0.0312016	0.0197571	0.0296509	0.00912598	0.361223	0.0380977	0	0.0281291	0.0590099	0	0.0345948	1	0	1	1	0	1	19	15	26	12	17	21	sajrG038071.s9	KnownSplice	T19C4.5
WBGene00011839	sajrG038071	=	V	11173451	11173663	1	INT	INTERNAL	da	0.5273	1	0.00640778	0.0194627	0.0110986	0.0208856	0.013055	0.844512	0.0192233	0	0	0	0.0415273	0.0168609	1	0	0	0	2	1	21	21	14	14	19	24	sajrG038071.s5	KnownSplice	T19C4.5
WBGene00011848	sajrG010380	=	II	9478721	9478968	1	INT	INTERNAL	da	0.319574	1	0.847537	1	0.140152	0	0.152463	0.236084	0.724306	0.818307	1	1	1	1	7	12	6	10	10	9	1	1	0	0	0	0	sajrG010380.s6	KnownSplice	chil-27
WBGene00011857	sajrG029600	=	IV	9334247	9334405	-1	EXN	INTERNAL	ad	0.820727	1	0.99685	1	0.00545617	0	0.00315012	0.0045067	0.99055	1	1	1	1	1	650	623	566	592	627	693	3	0	0	0	0	0	sajrG029600.s4	KnownSplice	T20D3.3
WBGene00011857	sajrG029600	=	IV	9334459	9334557	-1	ALT	INTERNAL	ad	0.381837	1	0.779343	0.763625	0.00826844	0.0179809	-0.0157187	-0.0290192	0.770123	0.781808	0.786099	0.768433	0.778713	0.743728	513	495	471	475	492	541	92	83	77	86	84	112	sajrG029600.s5	KnownSplice	T20D3.3
WBGene00011857	sajrG029600	=	IV	9334203	9334246	-1	INT	INTERNAL	da	0.502183	1	0.00232315	0.00872314	0.00402382	0.00778963	0.00639999	0.603451	0	0.00696946	0	0.0149843	0	0.0111851	0	2	0	4	0	4	267	220	221	203	240	273	sajrG029600.s3	KnownSplice	T20D3.3
WBGene00011858	sajrG027984	=	IV	9337747	9337831	1	INT	INTERNAL	da	0.923548	1	0.00184347	0.00121538	0.00319298	0.00210511	-0.000628082	-0.0786124	0	0	0.0055304	0	0.00364615	0	0	0	2	0	1	0	252	224	229	204	174	229	sajrG027984.s5	KnownSplice	T20D3.5
WBGene00011858	sajrG027984	=	IV	9337976	9338098	1	INT	INTERNAL	da	0.30961	1	0.0867513	0.0709932	0.0223044	0.0187944	-0.0157581	-0.25648	0.111535	0.0804284	0.0682909	0.0919598	0.0653604	0.0556593	33	19	19	22	12	17	144	119	142	119	94	158	sajrG027984.s7	KnownSplice	T20D3.5
WBGene00011858	sajrG027984	=	IV	9337481	9337528	1	INT	INTERNAL	da	0.756535	1	0	0.00320872	0	0.00282085	0.00320872	0.40149	0	0	0	0.00529815	0	0.004328	0	0	0	1	0	1	191	186	201	142	147	174	sajrG027984.s3	KnownSplice	T20D3.5
WBGene00011859	sajrG029601	=	IV	9338964	9339028	-1	INT	INTERNAL	da	0.83836	1	0.056054	0.0583432	0.00570086	0.00400268	0.00228921	0.049152	0.0545331	0.062361	0.0512678	0.0625361	0.0579308	0.0545626	28	32	26	32	31	31	338	335	335	334	351	374	sajrG029601.s2	KnownSplice	T20D3.6
WBGene00011860	sajrG029603	=	IV	9342809	9342909	-1	EXN	INTERNAL	ad	0.347635	1	0.982182	1	0.00584687	0	0.0178183	0.025679	0.979889	0.977829	0.988828	1	1	1	327	222	297	243	289	284	4	3	2	0	0	0	sajrG029603.s6	KnownSplice	T20D3.8
WBGene00011860	sajrG029603	=	IV	9342360	9342432	-1	INT	INTERNAL	da	0.927817	1	0.00110309	0.000584637	0.000955441	0.00101262	-0.000518451	-0.0689892	0.00167095	0.00163832	0	0	0.00175391	0	1	1	0	0	1	0	401	409	368	367	382	405	sajrG029603.s2	KnownSplice	T20D3.8
WBGene00011860	sajrG029603	=	IV	9342535	9342579	-1	INT	INTERNAL	da	0.22498	1	0.112357	0.128692	0.0118551	0.0108403	0.0163343	0.18078	0.0994284	0.122718	0.114926	0.120989	0.123998	0.141088	46	53	47	50	54	74	320	291	278	279	293	346	sajrG029603.s4	KnownSplice	T20D3.8
WBGene00011867	sajrG019699	=	III	10204805	10204912	1	INT	INTERNAL	da	0.830097	1	0.05902	0.0603959	0.0107316	0.00564274	0.0013759	0.0284769	0.0498877	0.0563324	0.0708401	0.0647671	0.0623949	0.0540258	72	66	91	78	66	66	795	641	692	653	575	670	sajrG019699.s5	KnownSplice	chc-1
WBGene00011867	sajrG019699	=	III	10209222	10209269	1	INT	INTERNAL	da	0.792857	1	0	0.00161239	0	7.169e-06	0.00161239	0.215665	0	0	0	0.00162043	0.00160666	0.00161008	0	0	0	1	1	1	586	470	501	466	470	469	sajrG019699.s11	KnownSplice	chc-1
WBGene00011868	sajrG019701	c	III	10214119	10214167	1	INT	INTERNAL	da	0.0204114	1	0.223713	0.0537395	0.0855605	0.0684596	-0.169973	-1.87448	0.206657	0.316516	0.147964	0	0.030402	0.130817	9	8	6	0	1	6	26	13	26	29	24	30	sajrG019701.s8	KnownSplice	best-18
WBGene00011868	sajrG019701	c	III	10212611	10212802	1	INT	INTERNAL	da	0.306943	1	0.291997	0.16975	0.159166	0.0611753	-0.122247	-0.748546	0.444776	0.304082	0.127133	0.10436	0.225587	0.179302	11	8	5	4	10	6	6	8	15	15	15	12	sajrG019701.s2	KnownSplice	best-18
WBGene00011868	sajrG019701	c	III	10213049	10213119	1	INT	INTERNAL	da	0.285282	1	0.232487	0.139272	0.121767	0.0150146	-0.0932153	-0.699965	0.311065	0.092222	0.294176	0.126737	0.135168	0.155912	6	3	8	3	3	6	9	20	13	14	13	22	sajrG019701.s4	KnownSplice	best-18
WBGene00011868	sajrG019701	c	III	10213607	10213665	1	INT	INTERNAL	da	0.474274	1	0.205387	0.110188	0.104964	0.137097	-0.0951992	-0.841642	0.22272	0.0928349	0.300605	0.263717	0	0.0668461	2	1	3	4	0	1	5	7	5	8	7	10	sajrG019701.s6	KnownSplice	best-18
WBGene00011872	sajrG021126	=	III	10211197	10211243	-1	INT	INTERNAL	da	0.268657	1	0.0369298	0.0522465	0.0118428	0.0246878	0.0153167	0.407488	0.0267817	0.049942	0.0340658	0.0546789	0.0756281	0.0264325	8	13	9	14	24	7	221	188	194	184	223	196	sajrG021126.s2	KnownSplice	blos-1
WBGene00011875	sajrG019702	=	III	10222375	10222417	1	INT	INTERNAL	da	0.820876	1	0.0528522	0.0544849	0.014867	0.00139653	0.00163269	0.036998	0.0359375	0.0638485	0.0587705	0.0559397	0.0543597	0.0531551	22	37	28	31	30	34	458	421	348	406	405	470	sajrG019702.s5	KnownSplice	T20G5.14
WBGene00011875	sajrG019702	=	III	10222539	10222590	1	INT	INTERNAL	da	0.814227	1	0.144567	0.14726	0.000437604	0.00514993	0.00269329	0.0249221	0.144918	0.144707	0.144076	0.143071	0.145699	0.15301	123	97	104	100	101	116	538	425	458	444	439	476	sajrG019702.s7	KnownSplice	T20G5.14
WBGene00011875	sajrG019702	=	III	10222237	10222287	1	INT	INTERNAL	da	0.456734	1	0.137449	0.1511	0.0211376	0.0177179	0.0136509	0.12774	0.117056	0.15926	0.136031	0.167692	0.15317	0.132438	113	149	123	129	143	142	635	586	582	477	589	693	sajrG019702.s3	KnownSplice	T20G5.14
WBGene00011875	sajrG019702	=	III	10222161	10222236	1	EXN	INTERNAL	ad	0.814969	1	0.998015	1	0.00172143	0	0.00198468	0.00283773	0.997118	1	0.996928	1	1	1	1045	986	980	870	971	1159	2	0	2	0	0	0	sajrG019702.s2	KnownSplice	T20G5.14
WBGene00011883	sajrG010314	=	II	8930638	8930683	1	INT	INTERNAL	da	0.84036	1	0.00549332	0.00397174	0.00249622	0.00193831	-0.00152158	-0.149134	0.00566993	0.00789655	0.00291349	0.00179046	0.00462819	0.00549658	4	5	2	1	3	4	536	480	523	426	493	553	sajrG010314.s3	KnownSplice	mrpl-50
WBGene00011884	sajrG010316	c	II	8933295	8933339	1	INT	INTERNAL	da	0.863357	1	0.0440694	0.0434803	0.00601029	0.0047317	-0.000589082	-0.0158043	0.0488462	0.0460412	0.0373209	0.0410557	0.0489329	0.0404524	293	243	212	214	263	252	4382	3867	4200	3839	3926	4591	sajrG010316.s2	KnownSplice	enol-1
WBGene00011885	sajrG010318	c	II	8937875	8937919	1	INT	INTERNAL	da	0.966689	1	0.0814468	0.0802751	0.0105102	0.00500093	-0.00117168	-0.0186043	0.0753788	0.0935829	0.0753788	0.0763056	0.0858919	0.078628	38	41	38	37	46	43	358	305	358	344	376	387	sajrG010318.s9	KnownSplice	T21B10.3
WBGene00011886	sajrG010319	=	II	8942293	8942336	1	INT	INTERNAL	da	0.624956	1	0.0065984	0.00203934	0.0033395	0.00177026	-0.00455906	-0.463288	0.00613825	0.0101441	0.00351283	0.00318002	0	0.00293799	2	3	1	1	0	1	250	226	219	242	245	262	sajrG010319.s10	KnownSplice	T21B10.4
WBGene00011886	sajrG010319	=	II	8941576	8941626	1	INT	INTERNAL	da	0.458716	1	0.018437	0.0108143	0.00271422	0.00506352	-0.00762276	-0.450198	0.0153466	0.0195307	0.0204338	0.0166499	0.00758308	0.00820982	5	5	7	5	2	3	239	187	250	220	195	270	sajrG010319.s6	KnownSplice	T21B10.4
WBGene00011886	sajrG010319	=	II	8941850	8941892	1	INT	INTERNAL	da	0.573367	1	0.00497578	0.00970739	0.00116863	0.00916362	0.00473161	0.396106	0.00543538	0.00364722	0.00584474	0.00600298	0.00297589	0.0201433	2	1	2	2	1	8	284	212	264	257	260	302	sajrG010319.s8	KnownSplice	T21B10.4
WBGene00011886	sajrG010319	=	II	8941423	8941472	1	INT	INTERNAL	da	0.91928	1	0	0.000882696	0	0.00152887	0.000882696	0.122036	0	0	0	0	0.00264809	0	0	0	0	0	1	0	370	303	327	323	282	401	sajrG010319.s4	KnownSplice	T21B10.4
WBGene00011887	sajrG012062	=	II	8939223	8939440	-1	INT	INTERNAL	da	0.898648	1	0.145053	0.143471	0.0174375	0.0318971	-0.00158236	-0.0147988	0.143396	0.128503	0.16326	0.157696	0.106936	0.165779	87	73	99	89	64	93	211	201	206	193	217	190	sajrG012062.s2	KnownSplice	set-17
WBGene00011887	sajrG012062	=	II	8940236	8940338	-1	EXN	INTERNAL	ad	0.948158	1	1	0.99933	0	0.00116011	-0.000669792	-0.000957056	1	1	1	1	0.997991	1	898	882	869	775	840	911	0	0	0	0	1	0	sajrG012062.s7	KnownSplice	set-17
WBGene00011891	sajrG038005	=	V	10573110	10573197	1	INT	INTERNAL	da	0.700831	1	0.030665	0.0280604	0.000826786	0.00496648	-0.0026046	-0.0954968	0.0299487	0.0304766	0.0315697	0.0331262	0.0278554	0.0231996	22	22	21	20	17	17	448	440	405	367	373	450	sajrG038005.s2	KnownSplice	del-6
WBGene00011891	sajrG038005	=	V	10574632	10574705	1	INT	INTERNAL	da	0.303617	1	0.0313603	0.0454358	0.0188999	0.0146187	0.0140756	0.422573	0.0443208	0.0400861	0.00967394	0.0415829	0.0331295	0.061595	27	19	5	20	18	39	389	304	342	308	351	397	sajrG038005.s8	KnownSplice	del-6
WBGene00011891	sajrG038005	=	V	10573936	10573988	1	INT	INTERNAL	da	0.569966	1	0.0614688	0.0525613	0.0244432	0.00876879	-0.0089075	-0.192043	0.0811783	0.0341177	0.0691105	0.0476267	0.0473718	0.0626856	43	17	31	20	24	34	359	355	308	295	356	375	sajrG038005.s4	KnownSplice	del-6
WBGene00011891	sajrG038005	=	V	10574243	10574288	1	INT	INTERNAL	da	0.883874	1	0.0159295	0.0145894	0.00595035	0.00734006	-0.00134006	-0.0765554	0.0167698	0.00960361	0.021415	0.00907872	0.011768	0.0229216	10	5	12	5	6	14	448	394	419	417	385	456	sajrG038005.s6	KnownSplice	del-6
WBGene00011891	sajrG038005	=	V	10575099	10575175	1	INT	INTERNAL	da	0.312166	1	0.124274	0.111916	0.0170917	0.00434974	-0.0123583	-0.139296	0.105011	0.137622	0.130191	0.116223	0.107525	0.111999	84	99	84	75	72	88	472	409	370	376	394	460	sajrG038005.s13	KnownSplice	del-6
WBGene00011891	sajrG038005	=	V	10574934	10575098	1	ALT	INTERNAL	ad	0.895501	1	0.993357	0.99531	0.00456441	0.00133564	0.00195244	0.00280462	0.994917	0.988218	0.996937	0.996803	0.994228	0.994899	825	707	686	657	726	822	2	4	1	1	2	2	sajrG038005.s12	KnownSplice	del-6
WBGene00011891	sajrG038005	=	V	10574734	10574933	1	ALT	INTERNAL	da	0.701562	1	0.0303771	0.0327442	0.00633778	0.00520591	0.00236711	0.0821916	0.0369921	0.0297805	0.0243587	0.0269752	0.0341659	0.0370916	35	22	20	20	29	36	389	306	342	308	350	399	sajrG038005.s11	NovelSplice	del-6
WBGene00011891	sajrG038005	=	V	10574706	10574724	1	ALT	INTERNAL	ad	0.623955	1	0.0111767	0.0155107	0.00767273	0.00728034	0.00433395	0.268622	0.013564	0.017372	0.00259415	0.0170383	0.00758772	0.021906	6	6	1	6	3	10	387	301	341	307	348	396	sajrG038005.s9	KnownSplice	del-6
WBGene00011891	sajrG038005	=	V	10574725	10574733	1	ALT	INTERNAL	dd	0.747854	1	0.0118731	0.0144874	0.00814848	0.00786576	0.00261435	0.162885	0.0144101	0.0184513	0.00275788	0.012138	0.00806408	0.0232602	6	6	1	4	3	10	387	301	341	307	348	396	sajrG038005.s10	KnownSplice	del-6
WBGene00011893	sajrG038007	=	V	10582622	10582666	1	INT	INTERNAL	da	0.47996	1	0.0755405	0.0524133	0.0195144	0.0219336	-0.0231272	-0.454754	0.0948038	0.0557844	0.0760333	0.0538295	0.0736045	0.029806	6	1	3	2	3	1	44	13	28	27	29	25	sajrG038007.s3	KnownSplice	T21C9.6
WBGene00011893	sajrG038007	=	V	10583193	10583237	1	INT	INTERNAL	da	0.66504	1	0.106338	0.123598	0.0552051	0.0498695	0.0172596	0.199571	0.166056	0.0571684	0.0957891	0.105674	0.179952	0.0851672	7	3	4	6	8	4	27	38	29	39	28	33	sajrG038007.s7	KnownSplice	T21C9.6
WBGene00011893	sajrG038007	=	V	10583059	10583100	1	INT	INTERNAL	da	0.757708	1	0.0279525	0.0391271	0.00965351	0.0223611	0.0111746	0.372323	0.0375409	0.0182352	0.0280814	0.0635259	0.034245	0.0196104	1	1	1	2	2	1	20	42	27	23	44	39	sajrG038007.s5	KnownSplice	T21C9.6
WBGene00011897	sajrG038009	c	V	10599471	10599473	1	ALT	INTERNAL	dd	0.814843	1	0.773669	0.763347	0.0490078	0.0354801	-0.0103226	-0.0191297	0.794567	0.808764	0.717677	0.737539	0.803806	0.748695	363	302	306	258	326	310	92	70	118	90	78	102	sajrG038009.s4	NovelSplice	scpl-4
WBGene00011898	sajrG038008	=	V	10597691	10597741	1	INT	INTERNAL	da	0.532088	1	0.00671429	0.00983701	0.00278651	0.00209063	0.00312273	0.247113	0.00988583	0.00559821	0.00465882	0.00860824	0.00865186	0.0122509	13	6	6	10	11	15	970	794	955	858	939	901	sajrG038008.s2	KnownSplice	T21C9.13
WBGene00011898	sajrG038008	=	V	10597923	10597968	1	INT	INTERNAL	da	0.880643	1	0.068837	0.0678259	0.00745582	0.00392787	-0.00101109	-0.0186224	0.0665586	0.0771662	0.0627863	0.0704595	0.069707	0.0633113	81	87	69	87	81	82	868	795	787	877	826	927	sajrG038008.s4	KnownSplice	T21C9.13
WBGene00011898	sajrG038008	=	V	10598161	10598205	1	INT	INTERNAL	da	0.680251	1	0.00142061	0.00356664	0.00151943	0.00249605	0.00214604	0.248424	0.00302258	0.00123924	0	0.00123129	0.00327149	0.00619714	3	1	0	1	3	6	760	619	684	623	702	739	sajrG038008.s6	KnownSplice	T21C9.13
WBGene00011904	sajrG051446	=	X	13865578	13865743	-1	INT	INTERNAL	da	0.976789	1	0.0395514	0.0539807	0.0342525	0.0561141	0.0144293	0.36871	0.0593271	0	0.0593271	0.049933	0.112009	0	4	0	2	3	4	0	30	21	15	27	15	33	sajrG051446.s2	KnownSplice	hlb-1
WBGene00011904	sajrG051446	=	X	13866538	13866589	-1	INT	INTERNAL	da	0.827394	1	0.0313949	0.0430277	0.0271887	0.0424157	0.0116328	0.357294	0.0470923	0.0470923	0	0	0.0442793	0.0848036	1	1	0	0	1	2	15	15	16	20	16	16	sajrG051446.s7	KnownSplice	hlb-1
WBGene00011904	sajrG051446	=	X	13871712	13871997	-1	ALT	INTERNAL	ad	0.344429	1	0.198699	0.244941	0.0761742	0.0637118	0.0462424	0.288742	0.228906	0.255137	0.112054	0.212058	0.20439	0.318376	13	8	7	11	12	15	15	8	19	14	16	11	sajrG051446.s20	KnownSplice	hlb-1
WBGene00011904	sajrG051446	=	X	13867906	13868031	-1	ALT	INTERNAL	dd	0.0597104	1	0.39384	0.240254	0.0914218	0.11637	-0.153586	-0.690389	0.493741	0.373434	0.314346	0.351415	0.119295	0.250052	18	11	11	10	5	8	10	10	13	10	20	13	sajrG051446.s9	KnownSplice	hlb-1
WBGene00011904	sajrG051446	=	X	13877353	13877408	-1	INT	INTERNAL	da	0.942059	1	0.0519249	0.0469178	0.0163696	0.0414906	-0.00500706	-0.121639	0.0677581	0.0350671	0.0529495	0	0.06198	0.0787735	1	1	2	0	1	2	10	20	26	11	11	17	sajrG051446.s25	KnownSplice	hlb-1
WBGene00011904	sajrG051446	=	X	13865855	13865905	-1	INT	INTERNAL	da	0.218461	1	0.103885	0.02776	0.0446747	0.0256304	-0.076125	-1.59265	0.0522991	0.129678	0.129678	0.0505256	0.0327545	0	2	2	4	1	1	0	27	10	20	14	22	9	sajrG051446.s4	KnownSplice	hlb-1
WBGene00011904	sajrG051446	=	X	13869748	13869888	-1	ALT	INTERNAL	ad	0.719994	1	1	0.983342	0	0.0288526	-0.0166581	-0.0239929	1	1	1	1	0.950026	1	47	34	52	15	37	36	0	0	0	0	1	0	sajrG051446.s15	KnownSplice	hlb-1
WBGene00011904	sajrG051446	=	X	13872555	13872750	-1	ALT	INTERNAL	ad	0.145798	1	0.145282	0.21726	0.0599635	0.0217845	0.0719778	0.54945	0.125845	0.212553	0.0974493	0.217307	0.195453	0.239021	5	5	5	9	9	8	15	8	20	14	16	11	sajrG051446.s21	KnownSplice	hlb-1
WBGene00011904	sajrG051446	=	X	13870533	13870647	-1	INT	INTERNAL	da	0.674621	1	0.113696	0.0892093	0.0287937	0.0810577	-0.0244868	-0.318252	0.10143	0.0930668	0.146592	0.109286	0.158342	0	5	2	7	5	7	0	25	11	23	23	21	19	sajrG051446.s18	KnownSplice	hlb-1
WBGene00011906	sajrG002631	=	I	10581828	10581836	-1	ALT	INTERNAL	aa	0.0838017	1	0.171015	0.34221	0.0884498	0.184723	0.171195	0.960324	0.0789613	0.178729	0.255356	0.190781	0.28783	0.548018	1	3	4	2	3	9	11	13	11	8	7	7	sajrG002631.s2	KnownSplice	hsp-12.1
WBGene00011908	sajrG001086	=	I	10598801	10598925	1	INT	INTERNAL	da	0.219552	1	0.132237	0.114533	0.00623683	0.0058523	-0.017703	-0.191758	0.134477	0.137044	0.125189	0.110189	0.112223	0.121188	64	66	60	46	53	53	224	226	228	202	228	209	sajrG001086.s2	KnownSplice	pash-1
WBGene00011908	sajrG001086	=	I	10599358	10599407	1	INT	INTERNAL	da	0.578913	1	0.023054	0.0295458	0.0026369	0.0157883	0.00649177	0.258699	0.0210625	0.0220551	0.0260444	0.0477764	0.0204862	0.0203747	5	5	6	13	5	5	174	166	168	194	179	180	sajrG001086.s6	KnownSplice	pash-1
WBGene00011908	sajrG001086	=	I	10603300	10603354	1	INT	INTERNAL	da	0.483824	1	0.0835146	0.0716824	0.0233638	0.0180744	-0.0118322	-0.195166	0.0702499	0.110492	0.0698023	0.0830269	0.0811812	0.050839	18	25	15	15	15	11	174	147	146	121	124	150	sajrG001086.s14	KnownSplice	pash-1
WBGene00011908	sajrG001086	=	I	10600321	10600600	1	INT	INTERNAL	da	0.865424	1	0.00393172	0.00347308	0.00541802	0.00165863	-0.000458637	-0.0482934	0.010112	0	0.00168318	0.00419228	0.00157624	0.00465073	7	0	1	2	1	3	238	212	206	165	220	223	sajrG001086.s11	KnownSplice	pash-1
WBGene00011908	sajrG001086	=	I	10599199	10599242	1	INT	INTERNAL	da	0.653551	1	0	0.00543232	0	0.000693858	0.00543232	0.625955	0	0	0	0.00465712	0.00599525	0.00564458	0	0	0	1	1	1	141	139	138	165	128	136	sajrG001086.s4	KnownSplice	pash-1
WBGene00011908	sajrG001086	=	I	10599508	10599555	1	INT	INTERNAL	da	0.819421	1	0.00321481	0.00103855	0.00556821	0.00179882	-0.00217626	-0.259605	0	0	0.00964443	0	0.00311566	0	0	0	3	0	1	0	222	260	233	226	242	221	sajrG001086.s8	KnownSplice	pash-1
WBGene00011910	sajrG028281	=	IV	11704694	11704702	1	ALT	INTERNAL	aa	0.913607	1	0.81005	0.883887	0.111356	0.101907	0.0738368	0.12438	0.803401	0.924582	0.702168	1	0.809294	0.842368	13	13	5	2	9	17	3	1	2	0	2	3	sajrG028281.s3	KnownSplice	alg-3
WBGene00011912	sajrG000787	c	I	7937461	7937505	1	INT	INTERNAL	da	0.778209	1	0.00661055	0.00427058	0.00281115	0.000250732	-0.00233997	-0.219056	0.00635964	0.00953875	0.00393327	0.00448444	0.00433265	0.00399464	3	4	2	2	2	2	360	319	389	341	353	383	sajrG000787.s2	KnownSplice	T22C1.1
WBGene00011915	sajrG002294	=	I	7940630	7940671	-1	INT	INTERNAL	da	0.79473	1	0.0128237	0.0159461	0.00646153	0.00497714	0.00312235	0.184982	0.0122793	0.00665164	0.0195403	0.0102045	0.0190362	0.0185975	4	2	7	3	5	6	251	233	274	227	201	247	sajrG002294.s6	KnownSplice	T22C1.4
WBGene00011915	sajrG002294	=	I	7940497	7940543	-1	INT	INTERNAL	da	0.471724	1	0.0977368	0.106778	0.00600832	0.012014	0.0090413	0.116259	0.0933359	0.0952924	0.104582	0.115142	0.0930113	0.112181	52	46	57	57	46	61	384	332	371	333	341	367	sajrG002294.s4	KnownSplice	T22C1.4
WBGene00011915	sajrG002294	=	I	7940348	7940428	-1	INT	INTERNAL	da	0.570412	1	0.106918	0.0998593	0.0154325	0.00732853	-0.00705833	-0.0898355	0.0893821	0.112939	0.118432	0.091739	0.105982	0.101857	70	68	90	58	71	73	462	346	434	372	388	417	sajrG002294.s2	KnownSplice	T22C1.4
WBGene00011916	sajrG000789	=	I	7940997	7941046	1	INT	INTERNAL	da	0.39835	1	0.154932	0.176111	0.0326664	0.0187843	0.0211797	0.174297	0.181973	0.164186	0.118636	0.197566	0.168145	0.162623	82	69	48	73	71	83	276	263	267	222	263	320	sajrG000789.s2	KnownSplice	T22C1.5
WBGene00011916	sajrG000789	=	I	7941209	7941256	1	INT	INTERNAL	da	0.98852	1	0.0479364	0.0496185	0.0156335	0.0133903	0.00168215	0.0412912	0.0625612	0.0314593	0.0497886	0.064702	0.045021	0.0391326	33	14	23	30	23	21	374	326	332	328	369	390	sajrG000789.s4	KnownSplice	T22C1.5
WBGene00011917	sajrG000790	=	I	7943985	7944025	1	INT	INTERNAL	da	0.25942	1	0.0539702	0.0704481	0.0139641	0.0214705	0.0164778	0.330657	0.0665476	0.0564197	0.0389435	0.0715339	0.091355	0.0484553	32	26	17	28	40	20	352	341	329	285	312	308	sajrG000790.s5	KnownSplice	T22C1.6
WBGene00011920	sajrG002299	=	I	7967260	7967314	-1	INT	INTERNAL	da	0.985591	1	0.186414	0.188586	0.0201654	0.0374311	0.00217158	0.0158631	0.186696	0.206437	0.166109	0.168667	0.165326	0.231764	22	26	18	15	16	19	70	73	66	54	59	46	sajrG002299.s4	KnownSplice	T22C1.11
WBGene00011920	sajrG002299	=	I	7967954	7968001	-1	INT	INTERNAL	da	0.380851	1	0.14392	0.115982	0.0353431	0.0440344	-0.0279377	-0.28896	0.106229	0.176317	0.149214	0.129518	0.0667691	0.15166	11	15	16	12	7	13	70	53	69	61	74	55	sajrG002299.s6	KnownSplice	T22C1.11
WBGene00011920	sajrG002299	=	I	7967122	7967172	-1	INT	INTERNAL	da	0.539455	1	0.080562	0.109979	0.0164315	0.0983668	0.0294168	0.405802	0.0820635	0.0961911	0.0634312	0.0851915	0.0263763	0.218368	9	10	8	9	2	18	75	70	88	72	55	48	sajrG002299.s2	KnownSplice	T22C1.11
WBGene00011920	sajrG002299	=	I	7968434	7968590	-1	INT	INTERNAL	da	0.982532	1	0.139213	0.143969	0.0341629	0.0661078	0.00475588	0.0452655	0.165539	0.100608	0.151493	0.0761299	0.14758	0.208197	33	17	22	11	16	27	81	74	60	65	45	50	sajrG002299.s8	KnownSplice	T22C1.11
WBGene00011923	sajrG012020	=	II	8617472	8617611	-1	ALT	FIRST	sd	0.681403	1	0.552707	0.444643	0.217963	0.211914	-0.108064	-0.307649	0.333333	0.555556	0.769231	0.2	0.571429	0.5625	4	5	10	2	12	9	8	4	3	8	9	7	sajrG012020.s11	NovelSplice	chhy-1
WBGene00011923	sajrG012020	=	II	8617288	8617358	-1	ALT	FIRST	sd	0.681403	1	0.447293	0.555357	0.217963	0.211914	0.108064	0.306042	0.666667	0.444444	0.230769	0.8	0.428571	0.4375	8	4	3	8	9	7	4	5	10	2	12	9	sajrG012020.s10	KnownSplice	chhy-1
WBGene00011932	sajrG038432	=	V	13893864	13894018	1	EXN	INTERNAL	ad	0.94279	1	0.998993	1	0.00174501	0	0.00100748	0.00143981	1	0.996978	1	1	1	1	734	673	647	592	720	805	0	1	0	0	0	0	sajrG038432.s6	KnownSplice	sptl-3
WBGene00011932	sajrG038432	=	V	13893454	13893499	1	INT	INTERNAL	da	0.459412	1	0.00915374	0.00234177	0.00546573	0.00405607	-0.00681196	-0.634076	0.00298753	0.013402	0.0110717	0	0.00702532	0	1	4	4	0	2	0	255	225	273	230	216	262	sajrG038432.s4	KnownSplice	sptl-3
WBGene00011932	sajrG038432	=	V	13893342	13893402	1	INT	INTERNAL	da	0.646132	1	0.980858	1	0.0167397	0	0.019142	0.0276051	0.968962	0.973611	1	1	1	1	44	52	78	42	64	63	1	1	0	0	0	0	sajrG038432.s2	KnownSplice	sptl-3
WBGene00011935	sajrG002746	=	I	11689035	11689113	-1	ALT	INTERNAL	ad	0.123072	1	0.762816	0.587787	0.147042	0.0936341	-0.17503	-0.370495	0.649321	0.7102	0.928928	0.495017	0.682262	0.586082	17	15	20	12	23	13	6	4	1	8	7	6	sajrG002746.s2	KnownSplice	scrm-1
WBGene00011938	sajrG049969	=	X	12783392	12783397	1	ALT	INTERNAL	aa	0.970756	1	0.299049	0.298409	0.0402089	0.132331	-0.000640365	-0.00299243	0.308587	0.254929	0.333632	0.165215	0.429859	0.300153	39	21	25	14	40	29	84	59	48	68	51	65	sajrG049969.s3	KnownSplice	alh-13
WBGene00011939	sajrG030007	=	IV	12682687	12682944	-1	EXN	INTERNAL	ad	0.946897	1	1	0.998982	0	0.0017626	-0.00101764	-0.00145434	1	1	1	1	1	0.996947	837	749	882	709	788	892	0	0	0	0	0	1	sajrG030007.s7	KnownSplice	prmt-9
WBGene00011939	sajrG030007	=	IV	12682945	12682945	-1	ALT	INTERNAL	aa	0.925205	1	1	0.999212	0	0.00136436	-0.000787712	-0.00112561	1	1	1	1	1	0.997637	380	353	396	370	366	425	0	0	0	0	0	1	sajrG030007.s8	KnownSplice	prmt-9
WBGene00011939	sajrG030007	=	IV	12680780	12680945	-1	EXN	INTERNAL	ad	0.94548	1	1	0.999161	0	0.00145287	-0.000838812	-0.00119867	1	1	1	1	1	0.997484	895	747	734	676	763	838	0	0	0	0	0	1	sajrG030007.s5	KnownSplice	prmt-9
WBGene00011940	sajrG028379	=	IV	12694552	12694652	1	EXN	INTERNAL	ad	0.999748	1	0.997554	0.997863	0.00423613	0.00370191	0.000308429	0.000441565	1	1	0.992663	0.993588	1	1	285	229	227	260	227	256	0	0	1	1	0	0	sajrG028379.s11	KnownSplice	T23B5.3
WBGene00011940	sajrG028379	=	IV	12693378	12693486	1	INT	INTERNAL	da	0.716392	1	0.0363395	0.0423779	0.010049	0.0313177	0.00603841	0.176716	0.0320736	0.0478177	0.0291272	0.0784328	0.0267649	0.021936	7	8	4	14	4	4	122	92	77	95	84	103	sajrG028379.s8	KnownSplice	T23B5.3
WBGene00011940	sajrG028379	=	IV	12691948	12692037	1	EXN	INTERNAL	ad	0.810973	1	0.995254	1	0.00413241	0	0.00474639	0.00679577	0.993306	1	0.992455	1	1	1	238	231	211	203	185	238	1	0	1	0	0	0	sajrG028379.s3	KnownSplice	T23B5.3
WBGene00011940	sajrG028379	=	IV	12702217	12702413	1	EXN	INTERNAL	ad	0.916079	1	0.997343	1	0.0046021	0	0.00265702	0.00380032	1	1	0.992029	1	1	1	367	278	289	321	266	350	0	0	1	0	0	0	sajrG028379.s15	KnownSplice	T23B5.3
WBGene00011940	sajrG028379	=	IV	12702612	12702923	1	EXN	INTERNAL	ad	0.920338	1	0.996959	1	0.00526786	0	0.0030414	0.00435092	1	1	0.990876	1	1	1	353	251	336	283	227	272	0	0	1	0	0	0	sajrG028379.s18	KnownSplice	T23B5.3
WBGene00011940	sajrG028379	=	IV	12692493	12692541	1	INT	INTERNAL	da	0.98664	1	0.00237197	0.00239461	0.00410837	0.00414759	2.26436e-05	0.00263805	0	0.00711591	0	0	0.00718384	0	0	1	0	0	1	0	122	105	119	97	104	113	sajrG028379.s5	KnownSplice	T23B5.3
WBGene00011940	sajrG028379	=	IV	12702461	12702554	1	EXN	INTERNAL	ad	0.91488	1	0.998028	1	0.00341611	0	0.00197229	0.00282	1	1	0.994083	1	1	1	341	243	274	270	231	272	0	0	1	0	0	0	sajrG028379.s16	KnownSplice	T23B5.3
WBGene00011940	sajrG028379	=	IV	12702555	12702611	1	INT	INTERNAL	da	0.473646	1	0.0032071	0.0115719	0.00289268	0.0102166	0.00836478	0.707839	0	0.00561904	0.00400226	0.0153709	0.0193448	0	0	1	1	3	3	0	181	128	180	139	110	128	sajrG028379.s17	KnownSplice	T23B5.3
WBGene00011940	sajrG028379	=	IV	12697102	12697132	1	ALT	INTERNAL	dd	0.859407	1	0	0.00236182	0	0.00409079	0.00236182	0.305891	0	0	0	0	0	0.00708545	0	0	0	0	0	1	107	98	130	108	103	116	sajrG028379.s13	KnownSplice	T23B5.3
WBGene00011941	sajrG028378	=	IV	12675318	12675365	1	INT	INTERNAL	da	0.231287	1	0.0632315	0.0853909	0.00572184	0.0104167	0.0221593	0.381386	0.0589363	0.0697269	0.0610315	0.0927309	0.0734686	0.0899731	13	11	11	15	13	20	157	111	128	111	124	153	sajrG028378.s2	KnownSplice	T23B5.4
WBGene00011941	sajrG028378	=	IV	12675831	12675873	1	INT	INTERNAL	da	0.856336	1	0.0830563	0.0808209	0.00801753	0.0421246	-0.00223544	-0.0350802	0.0798625	0.0921785	0.0771279	0.129269	0.0528454	0.0603483	17	14	14	22	11	12	152	107	130	115	153	145	sajrG028378.s5	KnownSplice	T23B5.4
WBGene00011945	sajrG001006	=	I	9993320	9993364	1	INT	INTERNAL	da	0.774221	1	0.115417	0.120758	0.0165225	0.0114135	0.00534128	0.0601696	0.129746	0.0973437	0.11916	0.114585	0.133929	0.113761	66	41	62	46	60	60	340	292	352	273	298	359	sajrG001006.s8	KnownSplice	alg-5
WBGene00011953	sajrG019019	=	III	4652984	4653053	1	EXN	INTERNAL	ad	0.473837	1	0.948624	0.935377	0.0270413	0.00954523	-0.0132477	-0.0200763	0.917804	0.968371	0.959698	0.92499	0.943764	0.937375	279	270	350	290	296	374	17	6	10	16	12	17	sajrG019019.s9	KnownSplice	ppm-2
WBGene00011953	sajrG019019	=	III	4653054	4653107	1	INT	INTERNAL	da	0.117918	1	0.0299646	0.0539932	0.0248478	0.00597854	0.0240286	0.679197	0.0581777	0.0113386	0.0203775	0.0601253	0.0536732	0.0481811	17	3	7	19	17	18	202	192	247	218	220	261	sajrG019019.s10	KnownSplice	ppm-2
WBGene00011955	sajrG019020	=	III	4660978	4661007	1	ALT	INTERNAL	aa	0.823185	1	0.586133	0.645717	0.301771	0.0855884	0.0595838	0.137439	0.675431	0.24979	0.833178	0.592951	0.599732	0.744468	10	2	6	7	9	7	4	5	1	4	5	2	sajrG019020.s6	KnownSplice	cdka-1
WBGene00011962	sajrG020996	=	III	9235161	9235264	-1	INT	INTERNAL	da	0.957367	1	0.0828098	0.0829641	0.0101767	0.00454426	0.000154273	0.00239612	0.0728072	0.0931522	0.0824701	0.0861147	0.0850227	0.0777548	68	75	67	64	74	68	510	430	439	400	469	475	sajrG020996.s10	KnownSplice	T23G5.2
WBGene00011962	sajrG020996	=	III	9235035	9235160	-1	EXN	INTERNAL	ad	0.946611	1	0.99747	0.99827	0.00438187	0.00150229	0.000799622	0.0011446	1	1	0.99241	0.997297	0.997512	1	791	675	724	681	740	750	0	0	3	1	1	0	sajrG020996.s9	KnownSplice	T23G5.2
WBGene00011965	sajrG012093	=	II	9169250	9169299	-1	INT	INTERNAL	da	0.0321108	1	0.119183	0.0752595	0.0083132	0.00792619	-0.0439231	-0.599479	0.120565	0.126718	0.110265	0.0685	0.0839831	0.0732955	26	25	24	11	18	15	142	129	145	112	147	142	sajrG012093.s7	KnownSplice	T23G7.2
WBGene00011965	sajrG012093	=	II	9172581	9172682	-1	EXN	INTERNAL	ad	0.71089	1	0.989136	1	0.0188177	0	0.0108644	0.0156029	0.967407	1	1	1	1	1	100	79	99	78	97	94	2	0	0	0	0	0	sajrG012093.s9	KnownSplice	T23G7.2
WBGene00011965	sajrG012093	=	II	9172683	9172733	-1	INT	INTERNAL	da	0.750879	1	0.0254832	0.0345361	0.0441381	0.0141927	0.009053	0.327843	0	0	0.0764495	0.0444909	0.0182845	0.0408331	0	0	4	2	1	2	46	36	36	32	40	35	sajrG012093.s10	KnownSplice	T23G7.2
WBGene00011965	sajrG012093	=	II	9172800	9172850	-1	INT	INTERNAL	da	0.57404	1	0.0622227	0.0777124	0.088801	0.0569513	0.0154898	0.28033	0.163916	0.0227516	0	0.0227516	0.136465	0.073921	5	1	0	1	7	3	19	32	38	32	33	28	sajrG012093.s12	KnownSplice	T23G7.2
WBGene00011965	sajrG012093	=	II	9169006	9169094	-1	EXN	INTERNAL	ad	0.891208	1	0.997435	1	0.0044423	0	0.00256477	0.0036682	1	1	0.992306	1	1	1	202	148	206	172	189	209	0	0	1	0	0	0	sajrG012093.s5	KnownSplice	T23G7.2
WBGene00011969	sajrG000758	=	I	7694421	7694524	1	INT	INTERNAL	da	0.877711	1	0.00228307	0.00100885	0.00197922	0.00174738	-0.00127422	-0.158007	0	0.00351415	0.00333505	0	0	0.00302655	0	1	1	0	0	1	168	167	176	160	204	194	sajrG000758.s2	KnownSplice	T23G11.4
WBGene00011970	sajrG000757	c	I	7693221	7693271	1	INT	INTERNAL	da	0.813834	1	0.112951	0.103928	0.0328267	0.0401924	-0.00902314	-0.109963	0.149726	0.102522	0.0866063	0.0903578	0.0722775	0.149149	39	23	21	20	16	40	165	150	165	150	153	170	sajrG000757.s3	KnownSplice	rlbp-1
WBGene00011970	sajrG000757	c	I	7693523	7693567	1	INT	INTERNAL	da	0.274927	1	0.149071	0.170082	0.0153867	0.027161	0.0210111	0.178985	0.131402	0.156284	0.159525	0.144466	0.198561	0.167218	39	41	43	31	50	40	198	170	174	141	155	153	sajrG000757.s5	KnownSplice	rlbp-1
WBGene00011971	sajrG002272	c	I	7688748	7688803	-1	INT	INTERNAL	da	0.654567	1	0.121542	0.139867	0.00930811	0.0499021	0.0183241	0.18815	0.110794	0.126917	0.126917	0.149805	0.184052	0.0857431	6	5	6	8	9	4	35	25	30	33	29	31	sajrG002272.s8	KnownSplice	lron-9
WBGene00011971	sajrG002272	c	I	7688052	7688642	-1	INT	INTERNAL	da	0.572823	1	0.15866	0.141042	0.0314864	0.0240286	-0.0176184	-0.159172	0.127252	0.190224	0.158505	0.113579	0.151348	0.158198	21	28	29	21	31	28	29	24	31	33	35	30	sajrG002272.s6	KnownSplice	lron-9
WBGene00011971	sajrG002272	c	I	7687130	7687182	-1	INT	INTERNAL	da	0.328349	1	0.319403	0.209624	0.0645259	0.21154	-0.109779	-0.584821	0.392253	0.296517	0.269439	0.0996211	0.0757499	0.4535	7	4	5	3	2	9	8	7	10	20	18	8	sajrG002272.s4	KnownSplice	lron-9
WBGene00011971	sajrG002272	c	I	7688990	7689042	-1	INT	INTERNAL	da	0.219059	1	0.233489	0.138912	0.0494853	0.0527142	-0.0945766	-0.709394	0.17705	0.269439	0.253977	0.155695	0.181192	0.0798499	7	5	6	4	3	2	24	10	13	16	10	17	sajrG002272.s10	KnownSplice	lron-9
WBGene00011971	sajrG002272	c	I	7686022	7686590	-1	INT	INTERNAL	da	0.891918	1	0.43585	0.389795	0.159946	0.0711831	-0.0460549	-0.157298	0.293307	0.405418	0.608826	0.341586	0.356246	0.471554	26	23	30	25	32	43	13	7	4	10	12	10	sajrG002272.s2	KnownSplice	lron-9
WBGene00011972	sajrG000755	=	I	7682483	7683041	1	ALT	LAST	ae	0.491309	1	0.746349	0.724304	0.0356758	0.0680309	-0.0220459	-0.0426764	0.785156	0.738916	0.714976	0.8	0.668269	0.704641	201	150	148	144	139	167	55	53	59	36	69	70	sajrG000755.s8	KnownSplice	T23G11.7
WBGene00011972	sajrG000755	=	I	7679734	7680833	1	ALT	LAST	ae	0.491309	1	0.253651	0.275696	0.0356758	0.0680309	0.0220459	0.115856	0.214844	0.261084	0.285024	0.2	0.331731	0.295359	55	53	59	36	69	70	201	150	148	144	139	167	sajrG000755.s2	KnownSplice	T23G11.7
WBGene00011975	sajrG000754	c	I	7677528	7677535	1	ALT	INTERNAL	aa	0.76193	1	0.28195	0.292502	0.040058	0.0428346	0.0105515	0.0512209	0.297773	0.31168	0.236397	0.271355	0.341797	0.264353	84	73	61	62	87	78	188	153	187	158	159	206	sajrG000754.s8	NovelSplice	T24B1.1
WBGene00011975	sajrG000754	c	I	7677000	7677044	1	INT	INTERNAL	da	0.0187439	1	0.0843238	0.0520333	0.0206728	0.00954824	-0.0322906	-0.604581	0.106301	0.065265	0.0814059	0.0630586	0.0465441	0.0464971	35	19	27	17	15	16	226	209	234	194	236	252	sajrG000754.s4	KnownSplice	T24B1.1
WBGene00011975	sajrG000754	c	I	7677482	7677527	1	INT	INTERNAL	da	0.988982	1	0.00714549	0.00751353	0.00399135	0.00496772	0.000368045	0.0306412	0.0114448	0.00355787	0.00643378	0.00709051	0.0126792	0.00277086	4	1	2	2	4	1	264	214	236	214	238	275	sajrG000754.s7	NovelSplice	T24B1.1
WBGene00011975	sajrG000754	c	I	7676754	7676799	1	INT	INTERNAL	da	0.898444	1	0.0775709	0.0784321	0.00182081	0.0171165	0.00086119	0.0141184	0.0771662	0.07956	0.0759865	0.0665688	0.0706735	0.098054	29	25	24	21	21	35	265	221	223	225	211	246	sajrG000754.s2	KnownSplice	T24B1.1
WBGene00011976	sajrG010329	=	II	9056274	9056321	1	INT	INTERNAL	da	0.507536	1	0.0705181	0.0778871	0.00199155	0.018223	0.00736903	0.126339	0.0706289	0.0684734	0.0724519	0.0970581	0.0607894	0.0758139	42	38	41	55	35	50	418	391	397	387	409	461	sajrG010329.s5	KnownSplice	T24B8.2
WBGene00011976	sajrG010329	=	II	9055354	9055408	1	INT	INTERNAL	da	0.98592	1	0.00155339	0.00151004	0.00269056	0.00261546	-4.33558e-05	-0.00542411	0.00466018	0	0	0	0.00453011	0	2	0	0	0	2	0	312	295	345	256	321	298	sajrG010329.s3	KnownSplice	T24B8.2
WBGene00011977	sajrG012083	c	II	9060883	9060991	-1	INT	INTERNAL	da	0.644211	1	0.0703127	0.073785	0.0137849	0.0105005	0.00347236	0.0610648	0.0706228	0.0563753	0.0839399	0.0794294	0.0802563	0.0616695	75	54	76	75	76	47	570	522	479	502	503	413	sajrG012083.s5	KnownSplice	T24B8.3
WBGene00011980	sajrG012079	=	II	9042990	9043055	-1	INT	INTERNAL	da	0.433034	1	0.055448	0.0666069	0.00833283	0.0260976	0.0111589	0.227126	0.063157	0.0565799	0.0466071	0.0604163	0.0441612	0.0952432	25	18	17	18	15	36	257	208	241	194	225	237	sajrG012079.s2	KnownSplice	T24B8.7
WBGene00011980	sajrG012079	=	II	9049581	9049671	-1	EXN	INTERNAL	ad	0.996616	1	0.998692	0.998736	0.00226482	0.00219015	4.31132e-05	6.16619e-05	1	0.996077	1	0.996207	1	1	561	409	532	423	481	524	0	1	0	1	0	0	sajrG012079.s24	KnownSplice	T24B8.7
WBGene00011980	sajrG012079	=	II	9048991	9048999	-1	ALT	INTERNAL	aa	0.981582	1	0.723827	0.723541	0.0619524	0.0248006	-0.000286004	-0.00056239	0.757053	0.762079	0.65235	0.740807	0.695122	0.734694	228	197	195	197	191	185	69	58	98	65	79	63	sajrG012079.s21	KnownSplice	T24B8.7
WBGene00011980	sajrG012079	=	II	9047823	9047831	-1	ALT	INTERNAL	aa	0.442845	1	0.847015	0.864716	0.0233384	0.031905	0.0177009	0.0294941	0.82008	0.859743	0.861223	0.892368	0.871973	0.829808	261	182	204	211	195	243	54	28	31	24	27	47	sajrG012079.s15	KnownSplice	T24B8.7
WBGene00011980	sajrG012079	=	II	9053397	9053398	-1	ALT	INTERNAL	aa	0.535903	1	1	0.932619	0	0.116707	-0.0673806	-0.0996081	1	1	1	0.797858	1	1	9	16	6	4	8	10	0	0	0	1	0	0	sajrG012079.s35	KnownSplice	T24B8.7
WBGene00011980	sajrG012079	=	II	9048689	9048694	-1	ALT	INTERNAL	aa	0.522393	1	0.93305	0.942498	0.0145964	0.0156659	0.00944798	0.0143818	0.933366	0.947486	0.918299	0.958785	0.927538	0.941172	306	244	304	242	253	233	21	13	26	10	19	14	sajrG012079.s19	KnownSplice	T24B8.7
WBGene00011980	sajrG012079	=	II	9049812	9049817	-1	ALT	INTERNAL	aa	0.495607	1	0.414337	0.377274	0.0292268	0.070245	-0.0370632	-0.131857	0.384554	0.442974	0.415483	0.340541	0.333011	0.458269	91	91	105	65	67	110	140	110	142	121	129	125	sajrG012079.s26	KnownSplice	T24B8.7
WBGene00011980	sajrG012079	=	II	9048422	9048428	-1	ALT	INTERNAL	aa	0.165177	1	0.308089	0.282332	0.0096799	0.0336256	-0.0257568	-0.121822	0.298358	0.308193	0.317717	0.282943	0.315648	0.248406	130	125	137	107	113	109	292	268	281	259	234	315	sajrG012079.s17	KnownSplice	T24B8.7
WBGene00011994	sajrG010575	=	II	11304746	11305208	1	INT	INTERNAL	da	0.627489	1	0.00199289	0.000377037	0.00200976	0.000653047	-0.00161585	-0.208785	0	0.0040191	0.00195957	0.00113111	0	0	0	3	2	1	0	0	230	181	248	215	207	249	sajrG010575.s7	KnownSplice	samp-1
WBGene00012000	sajrG010331	=	II	9099516	9099567	1	INT	INTERNAL	da	0.538896	1	0.0705847	0.0629589	0.000782567	0.00582019	-0.00762586	-0.143423	0.0714646	0.0703228	0.0699667	0.0579908	0.0615233	0.0693625	38	30	41	24	26	37	366	294	404	289	294	368	sajrG010331.s2	KnownSplice	T24H10.1
WBGene00012000	sajrG010331	=	II	9099655	9099706	1	INT	INTERNAL	da	0.733519	1	0.152657	0.163012	0.0216006	0.036494	0.0103555	0.0890439	0.141433	0.138978	0.177559	0.194764	0.171129	0.123143	90	81	113	108	105	79	405	372	388	331	377	417	sajrG010331.s4	KnownSplice	T24H10.1
WBGene00012002	sajrG010333	=	II	9109797	9109861	1	EXN	INTERNAL	ad	0.907008	1	0.998374	0.996776	0.00281628	0.00279923	-0.00159843	-0.00228871	1	0.995122	1	1	0.994968	0.995359	338	293	380	329	284	308	0	1	0	0	1	1	sajrG010333.s2	KnownSplice	T24H10.4
WBGene00012014	sajrG029776	c	IV	10768089	10768135	-1	INT	INTERNAL	da	0.0431291	1	0.0618271	0.129565	0.0286258	0.00224022	0.0677375	0.958332	0.0289489	0.0753159	0.0812166	0.127547	0.129172	0.131975	2	6	5	10	8	10	51	56	43	52	41	50	sajrG029776.s6	KnownSplice	T25B9.8
WBGene00012014	sajrG029776	c	IV	10767832	10767932	-1	INT	INTERNAL	da	0.804806	1	0.0211954	0.0284021	0.0161585	0.0382088	0.00720668	0.299851	0.0101713	0.0397439	0.013671	0	0.0133644	0.0718419	1	5	2	0	2	10	58	72	86	88	88	77	sajrG029776.s4	KnownSplice	T25B9.8
WBGene00012014	sajrG029776	c	IV	10766927	10766970	-1	INT	INTERNAL	da	0.806244	1	0.154137	0.141061	0.0325138	0.0527516	-0.0130763	-0.119771	0.16654	0.178625	0.117248	0.0847876	0.149007	0.189389	22	20	16	9	22	23	85	71	93	75	97	76	sajrG029776.s2	KnownSplice	T25B9.8
WBGene00012015	sajrG028165	=	IV	10777056	10777154	1	EXN	INTERNAL	ad	0.964725	1	1	0.99968	0	0.000553655	-0.000319653	-0.000456668	1	1	1	0.999041	1	1	1897	1870	1891	1734	1750	1963	0	0	0	1	0	0	sajrG028165.s6	KnownSplice	T25B9.9
WBGene00012018	sajrG051269	=	X	11493134	11493178	-1	INT	INTERNAL	da	0.919804	1	0.0185825	0.0196036	0.00468634	0.00696297	0.00102108	0.0506394	0.0224537	0.0133724	0.0199213	0.0170418	0.0274845	0.0142843	16	9	14	10	17	10	535	510	529	443	462	530	sajrG051269.s10	KnownSplice	T25C12.3
WBGene00012019	sajrG038847	=	V	16785253	16785384	1	INT	INTERNAL	da	0.375147	1	0.0382786	0.0209118	0.00563403	0.0181116	-0.0173668	-0.643228	0.0359973	0.0446955	0.034143	0	0.0315996	0.0311357	5	6	5	0	4	4	71	68	75	49	65	66	sajrG038847.s19	KnownSplice	dkf-2
WBGene00012019	sajrG038847	=	V	16766592	16766597	1	ALT	INTERNAL	aa	0.162421	1	0.555121	0.460082	0.0728014	0.0954261	-0.0950387	-0.265647	0.521408	0.638667	0.505286	0.536866	0.490132	0.353248	51	57	34	41	32	25	45	31	32	34	32	44	sajrG038847.s11	KnownSplice	dkf-2
WBGene00012019	sajrG038847	=	V	16768006	16768080	1	ALT	INTERNAL	ad	0.493148	1	0.00928836	0.023032	0.00960896	0.00273031	0.0137436	0.776132	0.0191887	0	0.00867641	0.0236171	0.0254223	0.0200565	2	0	1	2	2	2	68	50	76	55	51	65	sajrG038847.s14	KnownSplice	dkf-2
WBGene00012019	sajrG038847	=	V	16764145	16764591	1	ALT	FIRST	sd	0.575463	1	0.0569868	0.0421726	0.028009	0.0376647	-0.0148142	-0.360585	0.0352941	0.0886076	0.0470588	0.0724638	0.0540541	0	3	7	4	5	4	0	82	72	81	64	70	78	sajrG038847.s7	NovelSplice	dkf-2
WBGene00012019	sajrG038847	=	V	16747559	16747660	1	ALT	FIRST	sd	0.354003	1	0.765699	0.804644	0.0495733	0.0196901	0.0389454	0.0706736	0.788235	0.708861	0.8	0.782609	0.810811	0.820513	67	56	68	54	60	64	18	23	17	15	14	14	sajrG038847.s1	KnownSplice	dkf-2
WBGene00012019	sajrG038847	=	V	16785385	16785528	1	EXN	INTERNAL	ad	0.879032	1	0.996002	1	0.00692414	0	0.00399765	0.00572162	0.988007	1	1	1	1	1	162	130	139	132	139	141	1	0	0	0	0	0	sajrG038847.s20	KnownSplice	dkf-2
WBGene00012019	sajrG038847	=	V	16756744	16757051	1	EXN	INTERNAL	ad	0.987182	1	0.977645	0.979699	0.0387197	0.0210221	0.0020543	0.00299768	1	0.932935	1	1	0.958023	0.981075	166	128	166	144	140	159	0	3	0	0	2	1	sajrG038847.s4	KnownSplice	dkf-2
WBGene00012019	sajrG038847	=	V	16784748	16785252	1	ALT	FIRST	sd	0.55228	1	0.177314	0.153183	0.024806	0.0233001	-0.0241312	-0.198969	0.176471	0.202532	0.152941	0.144928	0.135135	0.179487	15	16	13	10	10	14	70	63	72	59	64	64	sajrG038847.s18	KnownSplice	dkf-2
WBGene00012019	sajrG038847	=	V	16759107	16759245	1	EXN	INTERNAL	ad	0.847203	1	1	0.992673	0	0.012691	-0.00732713	-0.0105043	1	1	1	0.978019	1	1	155	99	121	86	90	126	0	0	0	1	0	0	sajrG038847.s6	KnownSplice	dkf-2
WBGene00012029	sajrG000737	=	I	7554075	7554150	1	INT	INTERNAL	da	0.993277	1	0.0296822	0.0294406	0.00458432	0.00245824	-0.00024156	-0.00880904	0.0342955	0.0296236	0.0251275	0.0269427	0.029522	0.0318572	17	13	13	12	13	16	317	282	334	287	283	322	sajrG000737.s4	KnownSplice	T25G3.1
WBGene00012030	sajrG000741	c	I	7561963	7562011	1	INT	INTERNAL	da	0.646298	1	0.0347588	0.031401	0.00844619	0.00206247	-0.00335779	-0.112506	0.0299431	0.0298219	0.0445113	0.033429	0.0293057	0.0314682	29	27	39	29	27	31	707	661	630	631	673	718	sajrG000741.s11	KnownSplice	T25G3.3
WBGene00012031	sajrG000742	=	I	7565432	7565479	1	INT	INTERNAL	da	0.0735016	1	0.0471835	0.0647153	0.01446	0.00835603	0.0175319	0.385806	0.037867	0.0638414	0.039842	0.0703162	0.068719	0.0551108	23	33	22	38	40	31	442	366	401	380	410	402	sajrG000742.s5	KnownSplice	T25G3.4
WBGene00012031	sajrG000742	=	I	7567234	7567276	1	INT	INTERNAL	da	0.870906	1	0.0077133	0.00885074	0.00354911	0.00477456	0.00113744	0.0897882	0.00820548	0.00394378	0.0109906	0.00352304	0.0102865	0.0127427	5	2	6	2	6	8	469	392	419	439	448	481	sajrG000742.s8	KnownSplice	T25G3.4
WBGene00012033	sajrG010353	=	II	9243301	9243354	1	ALT	INTERNAL	ad	0.123399	1	0.0868331	0.136103	0.0355103	0.0331776	0.0492699	0.593414	0.093395	0.118605	0.0484994	0.142176	0.165825	0.100309	8	11	5	14	13	12	57	60	72	62	48	79	sajrG010353.s5	KnownSplice	T26C5.3
WBGene00012033	sajrG010353	=	II	9248263	9248320	1	INT	INTERNAL	da	0.816483	1	0.00194146	0	0.00168186	0	-0.00194146	-0.255979	0.00295342	0	0.00287096	0	0	0	1	0	1	0	0	0	243	224	250	203	214	232	sajrG010353.s13	KnownSplice	T26C5.3
WBGene00012033	sajrG010353	=	II	9243518	9243729	1	ALT	INTERNAL	ad	0.548308	1	0.576897	0.599718	0.0383342	0.0430875	0.0228219	0.0550369	0.602951	0.59486	0.532879	0.600338	0.642493	0.556325	195	217	199	222	209	240	53	61	72	61	48	79	sajrG010353.s6	KnownSplice	T26C5.3
WBGene00012033	sajrG010353	=	II	9241722	9242370	1	ALT	FIRST	sd	0.532678	1	0.337914	0.291307	0.0550969	0.0626377	-0.0466077	-0.2075	0.385965	0.35	0.277778	0.290323	0.229167	0.35443	22	21	20	18	11	28	35	39	52	44	37	51	sajrG010353.s4	NovelSplice	T26C5.3
WBGene00012033	sajrG010353	=	II	9248020	9248071	1	INT	INTERNAL	da	0.425928	1	0.0594297	0.0496728	0.00542986	0.00255099	-0.00975695	-0.21848	0.0531725	0.0622141	0.0629027	0.0515204	0.0467622	0.0507358	20	23	23	17	18	23	264	257	254	232	272	319	sajrG010353.s11	KnownSplice	T26C5.3
WBGene00012033	sajrG010353	=	II	9239013	9239311	1	ALT	FIRST	sd	0.532678	1	0.662086	0.708693	0.0550969	0.0626377	0.0466077	0.0967312	0.614035	0.65	0.722222	0.709677	0.770833	0.64557	35	39	52	44	37	51	22	21	20	18	11	28	sajrG010353.s3	NovelSplice	T26C5.3
WBGene00012035	sajrG012098	=	II	9246603	9246654	-1	INT	INTERNAL	da	0.0629753	1	0.608747	0.400075	0.0538459	0.0757689	-0.208672	-0.593461	0.670896	0.576098	0.579246	0.480955	0.330744	0.388527	11	11	13	10	6	6	4	6	7	8	9	7	sajrG012098.s4	KnownSplice	T26C5.5
WBGene00012035	sajrG012098	=	II	9246231	9246511	-1	INT	INTERNAL	da	0.187048	1	0.387526	0.242616	0.147226	0.0483664	-0.144909	-0.654099	0.428824	0.22406	0.509692	0.206276	0.297513	0.22406	13	10	12	6	11	10	6	12	4	8	9	12	sajrG012098.s2	KnownSplice	T26C5.5
WBGene00012037	sajrG001318	c	I	12667108	12667227	1	EXN	INTERNAL	ad	0.94824	1	0.999239	1	0.00131806	0	0.000760983	0.00108741	1	1	0.997717	1	1	1	906	761	789	745	787	887	0	0	1	0	0	0	sajrG001318.s2	KnownSplice	T26E3.4
WBGene00012037	sajrG001318	c	I	12667861	12667964	1	EXN	INTERNAL	ad	0.880063	1	0.998155	1	0.00319641	0	0.00184545	0.00263847	1	1	0.994464	1	1	1	644	540	610	543	571	633	0	0	2	0	0	0	sajrG001318.s3	KnownSplice	T26E3.4
WBGene00012073	sajrG050243	=	X	16051793	16051843	1	INT	INTERNAL	da	0.229045	1	0.0100357	0.0426904	0.0173823	0.00950423	0.0326547	1.39497	0	0.0301071	0	0.0516942	0.0327545	0.0436225	0	1	0	3	2	3	49	24	16	41	44	49	sajrG050243.s6	KnownSplice	cpd-2
WBGene00012085	sajrG010644	=	II	11843253	11843254	1	ALT	INTERNAL	aa	0.132332	1	0.592697	0.763807	0.0940478	0.117706	0.17111	0.360541	0.684628	0.496667	0.596796	0.734249	0.893474	0.663697	11	4	6	14	17	8	5	4	4	5	2	4	sajrG010644.s3	KnownSplice	T27D12.1
WBGene00012087	sajrG028558	=	IV	14520745	14520793	1	INT	INTERNAL	da	0.813709	1	0.110646	0.101959	0.0826935	0.0276796	-0.00868676	-0.107807	0.142228	0.0168153	0.172894	0.0859781	0.0859781	0.133921	13	1	15	3	6	15	59	44	54	24	48	73	sajrG028558.s5	KnownSplice	T27E7.1
WBGene00012095	sajrG019994	=	III	13472317	13472365	1	INT	INTERNAL	da	0.781368	1	0.0515267	0.0552204	0.00956109	0.0098172	0.00369369	0.0841104	0.0561319	0.0405346	0.0579137	0.0465887	0.0659	0.0531725	26	16	29	20	30	25	329	285	355	308	320	335	sajrG019994.s6	KnownSplice	pssy-2
WBGene00012095	sajrG019994	=	III	13472073	13472145	1	INT	INTERNAL	da	0.935126	1	0.00286446	0.00234823	0.00116764	0.0012139	-0.000516239	-0.0590877	0.00151618	0.0035386	0.0035386	0.00174027	0.00374598	0.00155843	1	2	2	1	2	1	442	378	378	385	357	430	sajrG019994.s4	KnownSplice	pssy-2
WBGene00012095	sajrG019994	=	III	13474602	13474847	1	INT	INTERNAL	da	0.827856	1	0.015821	0.0148456	0.00241065	0.00386675	-0.000975388	-0.0555537	0.0176916	0.0131005	0.0166709	0.0191037	0.0115533	0.0138798	18	12	16	19	11	15	377	341	356	368	355	402	sajrG019994.s13	KnownSplice	pssy-2
WBGene00012095	sajrG019994	=	III	13474848	13475013	1	EXN	INTERNAL	ad	0.943813	1	1	0.999079	0	0.00159528	-0.000921036	-0.00131622	1	1	1	1	1	0.997237	727	670	686	676	654	763	0	0	0	0	0	1	sajrG019994.s14	KnownSplice	pssy-2
WBGene00012095	sajrG019994	=	III	13471986	13472072	1	EXN	INTERNAL	ad	0.937947	1	1	0.999187	0	0.00140776	-0.000812773	-0.00116144	1	1	1	1	1	0.997562	733	587	613	574	564	648	0	0	0	0	0	1	sajrG019994.s3	KnownSplice	pssy-2
WBGene00012095	sajrG019994	=	III	13473816	13474152	1	INT	INTERNAL	da	0.198206	1	0.0279971	0.0183039	0.00499392	0.0104972	-0.00969321	-0.424889	0.0249935	0.025236	0.0337619	0.0068424	0.0206189	0.0274504	25	19	31	6	16	29	299	225	272	267	233	315	sajrG019994.s10	KnownSplice	pssy-2
WBGene00012095	sajrG019994	=	III	13475014	13475127	1	INT	INTERNAL	da	0.466921	1	0.0164568	0.0228876	0.0097816	0.0118251	0.00643073	0.313902	0.0276963	0.00987006	0.0118041	0.0344055	0.0107776	0.0234796	18	6	7	20	6	16	358	341	332	318	312	377	sajrG019994.s15	KnownSplice	pssy-2
WBGene00012095	sajrG019994	=	III	13471932	13471985	1	INT	INTERNAL	da	0.845065	1	0.0720773	0.0703557	0.00468363	0.00565406	-0.00172159	-0.0305827	0.0774326	0.068746	0.0700534	0.0657021	0.0766482	0.0687169	51	35	39	32	38	38	446	348	380	334	336	378	sajrG019994.s2	KnownSplice	pssy-2
WBGene00012095	sajrG019994	=	III	13474489	13474601	1	EXN	INTERNAL	ad	0.945586	1	0.999147	0.998304	0.00147826	0.00147946	-0.000842253	-0.0012046	0.99744	1	1	0.997277	1	0.997636	685	584	681	644	634	742	1	0	0	1	0	1	sajrG019994.s12	KnownSplice	pssy-2
WBGene00012096	sajrG021371	=	III	13475736	13475777	-1	INT	INTERNAL	da	0.120952	1	0.0265882	0.109254	0.046052	0.189233	0.0826654	1.70458	0	0.0797645	0	0.327761	0	0	0	1	0	5	0	0	12	9	6	8	5	5	sajrG021371.s2	KnownSplice	T27E9.6
WBGene00012099	sajrG021372	=	III	13482266	13482309	-1	INT	INTERNAL	da	0.00774751	1	0.491709	0.106224	0.23242	0.102557	-0.385486	-2.10994	0.755387	0.316572	0.40317	0.20467	0.114002	0	4	3	7	3	1	0	1	5	8	9	6	8	sajrG021372.s10	KnownSplice	acc-4
WBGene00012100	sajrG040733	=	V	11636984	11637010	-1	ALT	INTERNAL	dd	0.859056	1	0.834432	0.829715	0.147397	0.0292389	-0.0047177	-0.0080827	1	0.717496	0.785801	0.855619	0.835514	0.798011	12	6	13	7	6	14	0	2	3	1	1	3	sajrG040733.s15	KnownSplice	sipa-1
WBGene00012100	sajrG040733	=	V	11632665	11632667	-1	ALT	INTERNAL	aa	0.630718	1	0	0.0251732	0	0.0436012	0.0251732	1.81448	0	0	0	0.0755195	0	0	0	0	0	1	0	0	15	18	24	12	8	22	sajrG040733.s7	KnownSplice	sipa-1
WBGene00012100	sajrG040733	=	V	11632527	11632571	-1	ALT	INTERNAL	ad	0.46183	1	0.712065	0.802562	0.0635091	0.0919048	0.0904968	0.170349	0.765488	0.641846	0.728861	0.843169	0.867169	0.697348	17	14	21	14	17	24	4	6	6	2	2	8	sajrG040733.s5	KnownSplice	sipa-1
WBGene00012100	sajrG040733	=	V	11632572	11632664	-1	ALT	INTERNAL	aa	0.262447	1	0.629908	0.74822	0.0705436	0.103225	0.118312	0.244752	0.689106	0.648766	0.551852	0.727375	0.860277	0.657008	18	18	18	13	20	28	5	6	9	3	2	9	sajrG040733.s6	KnownSplice	sipa-1
WBGene00012100	sajrG040733	=	V	11632462	11632467	-1	ALT	INTERNAL	aa	0.764623	1	0.14981	0.170204	0.0478348	0.0968337	0.0203935	0.173269	0.20404	0.11361	0.131781	0.242671	0.0602264	0.207714	4	2	3	3	1	6	15	15	19	9	15	22	sajrG040733.s4	KnownSplice	sipa-1
WBGene00012106	sajrG001296	=	I	12495870	12495951	1	INT	INTERNAL	da	0.486942	1	0.0058119	0	0.00593252	0	-0.0058119	-0.661011	0.0055776	0.0118581	0	0	0	0	2	4	0	0	0	0	230	215	251	213	234	217	sajrG001296.s3	KnownSplice	T27F6.7
WBGene00012106	sajrG001296	=	I	12495719	12495869	1	EXN	INTERNAL	ad	0.91793	1	1	0.998055	0	0.00336929	-0.00194526	-0.00278131	1	1	1	1	0.994164	1	342	314	360	328	343	318	0	0	0	0	1	0	sajrG001296.s2	KnownSplice	T27F6.7
WBGene00012107	sajrG002836	=	I	12498897	12498949	-1	INT	INTERNAL	da	0.369395	1	0.0777348	0.15606	0.0281248	0.106584	0.0783252	0.920483	0.0844193	0.101915	0.0468701	0.140832	0.269439	0.0579091	2	2	1	2	3	1	16	13	15	9	6	12	sajrG002836.s3	KnownSplice	T27F6.8
WBGene00012109	sajrG019999	=	III	13508302	13508351	1	INT	INTERNAL	da	0.126474	1	0.0607134	0.036918	0.00890549	0.0241351	-0.0237954	-0.591841	0.0518483	0.0696587	0.0606332	0.054131	0.00933029	0.0472928	13	18	15	12	2	12	178	180	174	157	159	181	sajrG019999.s15	KnownSplice	T28A8.3
WBGene00012109	sajrG019999	=	III	13506326	13506368	1	INT	INTERNAL	da	0.690665	1	0.0286181	0.0338476	0.0098488	0.00502283	0.0052295	0.183221	0.0383598	0.0288289	0.0186656	0.0296754	0.0324447	0.0394227	11	7	5	8	7	11	214	183	204	203	162	208	sajrG019999.s3	KnownSplice	T28A8.3
WBGene00012109	sajrG019999	=	III	13506814	13506856	1	INT	INTERNAL	da	0.491025	1	0.0746323	0.0893097	0.0234854	0.0238196	0.0146774	0.230726	0.0484238	0.0817035	0.0937697	0.109158	0.095876	0.0628957	12	18	24	24	22	16	183	157	180	152	161	185	sajrG019999.s6	KnownSplice	T28A8.3
WBGene00012109	sajrG019999	=	III	13508040	13508085	1	INT	INTERNAL	da	0.214405	1	0.0141945	0.0311042	0.00722994	0.00754098	0.0169097	0.764604	0.00928841	0.0107979	0.0224974	0.024208	0.0391564	0.0299482	2	2	5	5	8	8	163	140	166	154	150	198	sajrG019999.s13	KnownSplice	T28A8.3
WBGene00012110	sajrG019998	=	III	13505325	13505372	1	INT	INTERNAL	da	0.385452	1	0.033069	0.0428234	0.00186488	0.00419493	0.00975439	0.294527	0.0349102	0.0331154	0.0311813	0.0404789	0.0403248	0.0476664	11	12	12	14	15	18	230	265	282	251	270	272	sajrG019998.s10	KnownSplice	T28A8.4
WBGene00012110	sajrG019998	=	III	13504668	13504724	1	INT	INTERNAL	da	0.519222	1	0.0406994	0.0336226	0.00400589	0.0068597	-0.00707676	-0.216892	0.0453236	0.0382902	0.0384842	0.0395103	0.0352675	0.02609	17	12	14	12	14	9	259	218	253	211	277	243	sajrG019998.s7	KnownSplice	T28A8.4
WBGene00012111	sajrG019996	=	III	13502143	13502189	1	INT	INTERNAL	da	0.866769	1	0	0.00217027	0	0.00375902	0.00217027	0.283361	0	0	0	0.00651081	0	0	0	0	0	1	0	0	139	125	146	116	133	128	sajrG019996.s4	KnownSplice	T28A8.5
WBGene00012111	sajrG019996	=	III	13502412	13502460	1	INT	INTERNAL	da	0.860551	1	0.0728739	0.075849	0.0133912	0.0251004	0.00297509	0.0508833	0.064319	0.0883064	0.0659964	0.10143	0.0748593	0.0512581	19	26	20	27	20	14	208	202	213	180	186	195	sajrG019996.s6	KnownSplice	T28A8.5
WBGene00012112	sajrG019995	=	III	13499377	13499420	1	INT	INTERNAL	da	0.822958	1	0.0648377	0.069434	0.0215213	0.0100716	0.00459627	0.0859908	0.0571897	0.048185	0.0891385	0.0711609	0.0586107	0.0785305	11	8	18	13	10	17	140	122	142	131	124	154	sajrG019995.s2	KnownSplice	T28A8.6
WBGene00012112	sajrG019995	=	III	13499861	13499903	1	INT	INTERNAL	da	0.896222	1	0	0.0011824	0	0.00204798	0.0011824	0.16123	0	0	0	0	0	0.0035472	0	0	0	0	0	1	213	190	261	204	202	218	sajrG019995.s5	KnownSplice	T28A8.6
WBGene00012112	sajrG019995	=	III	13500018	13500064	1	INT	INTERNAL	da	0.862937	1	0	0.00267413	0	0.00463173	0.00267413	0.341887	0	0	0	0.0080224	0	0	0	0	0	1	0	0	124	91	124	94	132	114	sajrG019995.s7	KnownSplice	T28A8.6
WBGene00012121	sajrG027942	c	IV	8838373	8838466	1	INT	INTERNAL	da	0.133872	1	0.0718525	0.0522367	0.0172905	0.00677651	-0.0196158	-0.395261	0.0586468	0.0914233	0.0654873	0.0600371	0.0478013	0.0488717	19	32	16	15	14	15	187	195	140	144	171	179	sajrG027942.s17	KnownSplice	T28C6.7
WBGene00012121	sajrG027942	c	IV	8832844	8832855	1	ALT	INTERNAL	aa	0.0746973	1	0.174105	0.128447	0.0170275	0.0272324	-0.0456575	-0.411191	0.154447	0.184274	0.183593	0.158866	0.106336	0.12014	30	31	26	20	18	18	152	127	107	98	140	122	sajrG027942.s4	KnownSplice	T28C6.7
WBGene00012121	sajrG027942	c	IV	8837430	8837529	1	INT	INTERNAL	da	0.812935	1	0.00396125	0.00607415	0.00426503	0.00526099	0.00211289	0.203314	0.00340774	0.00847602	0	0.00919214	0	0.0090303	1	2	0	2	0	3	175	140	149	129	169	197	sajrG027942.s14	KnownSplice	T28C6.7
WBGene00012121	sajrG027942	c	IV	8836521	8836562	1	ALT	INTERNAL	aa	0.544487	1	0.273645	0.289048	0.0188941	0.0180021	0.0154028	0.0762898	0.29426	0.269523	0.257153	0.280603	0.30972	0.276821	93	70	71	70	88	79	174	148	160	140	153	161	sajrG027942.s9	KnownSplice	T28C6.7
WBGene00012122	sajrG029548	=	IV	8830133	8830273	-1	INT	INTERNAL	da	0.360151	1	0.0776553	0.044791	0.0615722	0.0263414	-0.0328643	-0.677902	0.0498161	0.148231	0.0349191	0.071972	0.0193783	0.0430227	10	21	5	8	3	7	98	62	71	53	78	80	sajrG029548.s2	KnownSplice	T28C6.8
WBGene00012122	sajrG029548	=	IV	8830463	8830581	-1	INT	INTERNAL	da	0.0548778	1	0.156871	0.0929658	0.0519352	0.01487	-0.0639053	-0.696569	0.195648	0.1771	0.0978654	0.090314	0.0796001	0.108983	21	12	8	5	7	11	48	31	41	28	45	50	sajrG029548.s4	KnownSplice	T28C6.8
WBGene00012123	sajrG019804	=	III	11368232	11368283	1	INT	INTERNAL	da	0.910683	1	0.00100963	0	0.00174873	0	-0.00100963	-0.138766	0	0	0.00302889	0	0	0	0	0	1	0	0	0	339	277	244	254	314	375	sajrG019804.s3	KnownSplice	T28D6.3
WBGene00012125	sajrG019801	c	III	11340823	11340939	1	INT	INTERNAL	da	0.965171	1	0.224617	0.231145	0.0504816	0.0956956	0.00652778	0.039592	0.166704	0.247838	0.259311	0.157339	0.19683	0.339267	5	10	5	6	7	11	14	17	8	18	16	12	sajrG019801.s8	KnownSplice	T28D6.5
WBGene00012125	sajrG019801	c	III	11334955	11335437	1	INT	INTERNAL	da	0.489464	1	0.133607	0.166839	0.0861377	0.0445111	0.0332329	0.300318	0.231816	0.0981339	0.0708695	0.166941	0.122278	0.2113	32	18	11	17	13	25	25	39	34	20	22	22	sajrG019801.s2	KnownSplice	T28D6.5
WBGene00012125	sajrG019801	c	III	11339088	11339133	1	INT	INTERNAL	da	0.568702	1	0.45935	0.385033	0.0906288	0.103653	-0.0743166	-0.24869	0.459168	0.368812	0.550069	0.39575	0.482911	0.276438	10	13	8	6	11	7	9	17	5	7	9	14	sajrG019801.s4	KnownSplice	T28D6.5
WBGene00012125	sajrG019801	c	III	11339889	11339944	1	INT	INTERNAL	da	0.0243163	1	0.389401	0.235184	0.0545639	0.0668232	-0.154218	-0.703976	0.420904	0.326396	0.420904	0.159387	0.28559	0.260575	18	12	12	6	11	16	18	18	12	23	20	33	sajrG019801.s6	KnownSplice	T28D6.5
WBGene00012126	sajrG021221	=	III	11342987	11343039	-1	INT	INTERNAL	da	0.312689	1	0.0407272	0.033044	0.00985482	0.00545141	-0.00768318	-0.236947	0.0294704	0.0477981	0.0449131	0.039291	0.0305908	0.0292503	24	36	35	28	24	25	583	529	549	505	561	612	sajrG021221.s10	KnownSplice	T28D6.6
WBGene00012126	sajrG021221	=	III	11342735	11342846	-1	EXN	INTERNAL	ad	0.95341	1	1	0.999464	0	0.000928891	-0.000536295	-0.000766254	1	1	1	1	1	0.998391	1063	976	1016	961	1009	1087	0	0	0	0	0	1	sajrG021221.s8	KnownSplice	T28D6.6
WBGene00012126	sajrG021221	=	III	11326772	11326820	-1	INT	INTERNAL	da	0.557054	1	0.00413425	0.00100444	0.00188099	0.000988607	-0.00312981	-0.36111	0.00292714	0.00317406	0.00630154	0	0.00103689	0.00197642	3	3	6	0	1	2	769	709	712	627	725	760	sajrG021221.s2	KnownSplice	T28D6.6
WBGene00012126	sajrG021221	=	III	11328578	11329046	-1	EXN	INTERNAL	ad	0.959675	1	0.999	1	0.00173256	0	0.00100029	0.00142954	1	1	0.996999	1	1	1	1498	1284	1378	1320	1457	1534	0	0	1	0	0	0	sajrG021221.s5	KnownSplice	T28D6.6
WBGene00012126	sajrG021221	=	III	11330997	11331112	-1	EXN	INTERNAL	ad	0.999252	1	0.999406	0.999418	0.00102912	0.0010079	1.22474e-05	1.75045e-05	1	1	0.998218	1	0.998254	1	1067	972	996	924	1017	1046	0	0	1	0	1	0	sajrG021221.s7	KnownSplice	T28D6.6
WBGene00012128	sajrG030311	=	IV	17283277	17283325	-1	INT	INTERNAL	da	0.525565	1	0.107542	0.11502	0.0121201	0.0173975	0.00747805	0.0889835	0.0936182	0.115728	0.113278	0.131157	0.0965892	0.117313	56	56	64	67	52	74	408	322	377	334	366	419	sajrG030311.s8	KnownSplice	nra-1
WBGene00012128	sajrG030311	=	IV	17283004	17283079	-1	EXN	INTERNAL	ad	0.934254	1	0.995723	0.996837	0.00409194	0.00275195	0.00111353	0.00159646	0.995325	0.991845	1	1	0.994992	0.995519	643	551	595	564	600	671	2	3	0	0	2	2	sajrG030311.s4	KnownSplice	nra-1
WBGene00012128	sajrG030311	=	IV	17283116	17283234	-1	INT	INTERNAL	da	0.835664	1	0.0307063	0.02827	0.0118289	0.00991131	-0.00243636	-0.0890402	0.0218207	0.0261654	0.0441329	0.01713	0.0315685	0.0361114	13	13	24	10	18	25	324	269	289	319	307	371	sajrG030311.s6	KnownSplice	nra-1
WBGene00012128	sajrG030311	=	IV	17283080	17283115	-1	ALT	INTERNAL	aa	0.39069	1	0.270025	0.249495	0.0328193	0.0286638	-0.0205302	-0.10985	0.266718	0.238985	0.304373	0.222967	0.2799	0.245619	112	85	113	88	111	114	248	218	208	247	230	282	sajrG030311.s5	KnownSplice	nra-1
WBGene00012130	sajrG030313	=	IV	17288949	17289039	-1	ALT	INTERNAL	ad	0.971881	1	0.994075	0.994663	0.0102632	0.00924315	0.000588952	0.000845982	1	1	0.982224	1	1	0.98399	106	104	89	62	87	99	0	0	1	0	0	1	sajrG030313.s6	KnownSplice	slc-17.4
WBGene00012130	sajrG030313	=	IV	17288705	17288749	-1	INT	INTERNAL	da	0.161551	1	0.1054	0.0584738	0.0682655	0.038201	-0.0469261	-0.753018	0.12588	0.0292386	0.161081	0.10104	0.0271699	0.0472117	12	2	16	6	2	4	64	51	64	41	55	62	sajrG030313.s4	KnownSplice	slc-17.4
WBGene00012130	sajrG030313	=	IV	17288570	17288616	-1	INT	INTERNAL	da	0.230166	1	0.17195	0.121267	0.0632703	0.020733	-0.0506834	-0.471042	0.113747	0.162809	0.239293	0.104708	0.114571	0.14452	13	11	24	8	8	10	77	43	58	52	47	45	sajrG030313.s2	KnownSplice	slc-17.4
WBGene00012139	sajrG002254	c	I	7493867	7493922	-1	INT	INTERNAL	da	0.682443	1	0.0489925	0.0344229	0.0415692	0.0277514	-0.0145696	-0.409229	0.0218748	0.0282518	0.0968511	0.0102766	0.0647404	0.0282518	2	3	9	1	8	3	65	75	61	70	84	75	sajrG002254.s3	KnownSplice	T28F4.4
WBGene00012139	sajrG002252	c	I	7489396	7489440	-1	INT	INTERNAL	da	0.506641	1	0.0163905	0.0262485	0.0072294	0.0241142	0.00985794	0.4579	0.00865223	0.017548	0.0229714	0	0.0313256	0.0474199	1	2	3	0	4	7	88	86	98	87	95	108	sajrG002252.s8	KnownSplice	T28F4.4
WBGene00012139	sajrG002253	c	I	7489987	7490036	-1	INT	INTERNAL	da	0.855381	1	0.172362	0.185009	0.0393851	0.099736	0.0126474	0.0967384	0.20828	0.130245	0.178562	0.0730571	0.217592	0.26438	13	9	9	4	13	12	37	45	31	38	35	25	sajrG002253.s2	KnownSplice	T28F4.4
WBGene00012140	sajrG000729	=	I	7492547	7492596	1	INT	INTERNAL	da	0.0960722	1	0.0156398	0.00716309	0.00136548	0.00354579	-0.00847675	-0.579078	0.0140759	0.0165955	0.016248	0.0111659	0.0044161	0.00590731	18	19	18	13	5	8	944	843	816	862	844	1008	sajrG000729.s2	KnownSplice	T28F4.5
WBGene00012143	sajrG040835	=	V	12511719	12511947	-1	INT	INTERNAL	da	0.986971	1	0.00371229	0.00418528	0.00642987	0.00724911	0.00047299	0.0489251	0	0.0111369	0	0.0125558	0	0	0	1	0	1	0	0	55	35	43	31	46	48	sajrG040835.s4	KnownSplice	T28H10.2
WBGene00012144	sajrG038253	=	V	12513832	12513878	1	INT	INTERNAL	da	0.77612	1	0.0200659	0.0236057	0.00912582	0.021073	0.00353977	0.160576	0.00953112	0.0251222	0.0255443	0	0.0302948	0.0405222	1	2	2	0	3	4	79	59	58	64	73	72	sajrG038253.s6	KnownSplice	T28H10.3
WBGene00012144	sajrG038253	=	V	12513370	12513414	1	INT	INTERNAL	da	0.700442	1	0.00705894	0	0.0122264	0	-0.00705894	-0.770528	0.0211768	0	0	0	0	0	2	0	0	0	0	0	71	90	92	89	78	72	sajrG038253.s2	KnownSplice	T28H10.3
WBGene00012144	sajrG038253	=	V	12513415	12513579	1	EXN	INTERNAL	ad	0.87843	1	1	0.995846	0	0.00719482	-0.00415393	-0.00594576	1	1	1	0.987538	1	1	164	160	150	167	143	139	0	0	0	1	0	0	sajrG038253.s3	KnownSplice	T28H10.3
WBGene00012144	sajrG038253	=	V	12513580	12513622	1	INT	INTERNAL	da	0.690726	1	0.0103022	0.0166411	0.0178438	0.0146526	0.00633896	0.392022	0	0.0309065	0	0.0276079	0	0.0223154	0	3	0	3	0	2	93	73	68	82	73	68	sajrG038253.s4	KnownSplice	T28H10.3
WBGene00012144	sajrG038253	=	V	12514160	12514214	1	INT	INTERNAL	da	0.301288	1	0.0194883	0.00407605	0.015809	0.00705993	-0.0154123	-1.0669	0.0135937	0.00747354	0.0373977	0	0.0122281	0	2	1	5	0	1	0	106	97	94	79	59	102	sajrG038253.s8	KnownSplice	T28H10.3
WBGene00012144	sajrG038253	=	V	12514418	12514618	1	INT	INTERNAL	da	0.579536	1	0.0127455	0.00682474	0.00821808	0.00649477	-0.00592073	-0.434995	0.021915	0.0102766	0.00604487	0	0.00754469	0.0129295	4	2	1	0	1	2	76	82	70	67	56	65	sajrG038253.s10	KnownSplice	T28H10.3
WBGene00012148	sajrG012427	=	II	11698762	11698808	-1	INT	INTERNAL	da	0.612646	1	0.043367	0.0396345	0.00312471	0.0121423	-0.00373244	-0.104603	0.0417079	0.0414217	0.0469713	0.0418965	0.0504867	0.0265203	30	27	33	26	37	21	524	475	509	452	529	586	sajrG012427.s2	KnownSplice	inos-1
WBGene00012148	sajrG012427	=	II	11699724	11699945	-1	INT	INTERNAL	da	0.215242	1	0.0473414	0.0399827	0.00315071	0.00236493	-0.00735866	-0.198147	0.0444047	0.0469499	0.0506695	0.037465	0.0403258	0.0421574	56	59	61	44	52	56	484	481	459	454	497	511	sajrG012427.s4	KnownSplice	inos-1
WBGene00012149	sajrG010621	=	II	11712148	11712283	1	EXN	INTERNAL	ad	0.957381	1	1	0.999449	0	0.000953723	-0.000550632	-0.000786743	1	1	1	1	0.998348	1	1201	1108	1101	1153	1156	1263	0	0	0	0	1	0	sajrG010621.s7	KnownSplice	VF13D12L.3
WBGene00012149	sajrG010621	=	II	11706710	11706759	1	INT	INTERNAL	da	0.996087	1	0.0514454	0.0511669	0.00784594	0.00355195	-0.000278506	-0.00655399	0.0509484	0.059528	0.0438597	0.04831	0.0500468	0.0551438	38	41	31	32	33	41	530	485	506	472	469	526	sajrG010621.s3	KnownSplice	VF13D12L.3
WBGene00012149	sajrG010621	=	II	11707011	11707307	1	INT	INTERNAL	da	0.814906	1	0.0475977	0.0467962	0.00345231	0.00313622	-0.000801456	-0.0202157	0.0445627	0.0468769	0.0513535	0.0481628	0.0490173	0.0432086	86	82	105	83	81	88	616	557	648	548	525	651	sajrG010621.s5	KnownSplice	VF13D12L.3
WBGene00012150	sajrG000865	=	I	8645886	8645997	1	EXN	INTERNAL	ad	0.727057	1	1	0.993859	0	0.0106361	-0.00614074	-0.00879828	1	1	1	1	1	0.981578	272	291	292	247	251	280	0	0	0	0	0	3	sajrG000865.s5	KnownSplice	syx-17
WBGene00012151	sajrG002277	c	I	7781235	7781281	-1	INT	INTERNAL	da	0.690573	1	0.116832	0.0925515	0.0213986	0.0464079	-0.0242805	-0.30657	0.140081	0.112453	0.0979619	0.0778881	0.0552466	0.14452	3	2	2	1	1	2	14	12	14	9	13	9	sajrG002277.s2	KnownSplice	VH15N14R.1
WBGene00012151	sajrG002277	c	I	7782343	7782346	-1	ALT	INTERNAL	dd	0.676011	1	0	0.0120346	0	0.0208445	0.0120346	1.13977	0	0	0	0	0	0.0361037	0	0	0	0	0	1	25	22	26	17	14	26	sajrG002277.s6	NovelSplice	VH15N14R.1
WBGene00012156	sajrG010586	=	II	11443123	11443176	1	INT	INTERNAL	da	0.0840949	1	0.0202874	0.0353302	0.0107132	0.00200012	0.0150428	0.581754	0.0301893	0.0217582	0.00891479	0.0338632	0.0345189	0.0376085	19	11	5	17	17	23	448	363	408	356	349	432	sajrG010586.s3	KnownSplice	ebp-2
WBGene00012157	sajrG010587	=	II	11444249	11444296	1	INT	INTERNAL	da	0.104358	1	0.0856382	0.0694882	0.00871982	0.00636692	-0.01615	-0.266846	0.0829918	0.0953746	0.0785481	0.0642109	0.0765597	0.0676939	70	69	55	44	57	48	585	495	488	485	520	500	sajrG010587.s2	KnownSplice	adbp-1
WBGene00012158,WBGene00008205	sajrG049908	c	X	11966334	11966387	1	INT	INTERNAL	da	0.126598	1	0.0376005	0.0488468	0.00235418	0.00772534	0.0112462	0.305985	0.03929	0.0386001	0.0349115	0.056925	0.0415308	0.0480845	38	32	31	50	33	49	682	585	629	608	559	712	sajrG049908.s3	KnownSplice	NA
WBGene00012158,WBGene00008205	sajrG049908	c	X	12018577	12018700	1	INT	INTERNAL	da	0.988677	1	0.0562991	0.0550958	0.0131898	0.0131028	-0.00120328	-0.0264245	0.0511831	0.0712805	0.0464337	0.0646421	0.0401573	0.0604881	34	36	24	39	22	44	344	256	269	308	287	373	sajrG049908.s13	KnownSplice	NA
WBGene00012158,WBGene00008205	sajrG049908	c	X	11967407	11967573	1	INT	INTERNAL	da	0.42617	1	0.303866	0.333854	0.0385972	0.0850945	0.0299875	0.131645	0.259752	0.32043	0.331416	0.424862	0.256269	0.32043	32	22	41	47	19	42	43	22	39	30	26	42	sajrG049908.s7	KnownSplice	NA
WBGene00012158,WBGene00008205	sajrG049908	c	X	12020979	12021212	1	ALT	LAST	ae	0.635646	1	0.978203	0.982683	0.00577058	0.00944924	0.00447958	0.00652504	0.973592	0.976344	0.984674	0.976695	0.993576	0.977778	553	454	514	461	464	484	15	11	8	11	3	11	sajrG049908.s20	KnownSplice	NA
WBGene00012158,WBGene00008205	sajrG049908	c	X	11969655	11969784	1	ALT	LAST	ae	0.635646	1	0.0217967	0.0173171	0.00577058	0.00944924	-0.00447958	-0.219072	0.0264085	0.0236559	0.0153257	0.0233051	0.00642398	0.0222222	15	11	8	11	3	11	553	454	514	461	464	484	sajrG049908.s9	KnownSplice	NA
WBGene00012158,WBGene00008205	sajrG049908	c	X	12018469	12018534	1	INT	INTERNAL	da	0.0439816	1	0.0029287	0.020423	0.00309565	0.00694898	0.0174943	1.23458	0.0061679	0	0.00261822	0.0206368	0.0272626	0.0133696	3	0	1	9	11	7	335	255	264	296	272	358	sajrG049908.s11	KnownSplice	NA
WBGene00012158,WBGene00008205	sajrG049908	c	X	11967574	11968057	1	ALT	INTERNAL	ad	0.388313	1	0.361433	0.487077	0.143653	0.14872	0.125645	0.420369	0.320086	0.242988	0.521225	0.366193	0.653151	0.441888	30	15	37	27	24	37	15	11	8	11	3	11	sajrG049908.s8	NovelSplice	NA
WBGene00012158,WBGene00008205	sajrG049908	c	X	11967181	11967227	1	INT	INTERNAL	da	0.692364	1	0.0264457	0.0287557	0.00774511	0.00411488	0.00231002	0.0886608	0.0178274	0.0328237	0.0286859	0.0240045	0.0310924	0.0311702	17	30	27	22	29	35	712	672	695	680	687	827	sajrG049908.s5	KnownSplice	NA
WBGene00012158,WBGene00008205	sajrG049908	c	X	12018535	12018576	1	ALT	INTERNAL	ad	0.311283	1	0.0798207	0.0964781	0.0064445	0.0266309	0.0166574	0.245436	0.0802332	0.086049	0.0731798	0.075396	0.126406	0.087632	35	28	25	30	46	41	313	232	247	287	248	333	sajrG049908.s12	KnownSplice	NA
WBGene00012164	sajrG002193	=	I	7056035	7056111	-1	INT	INTERNAL	da	0.954365	1	0.0702213	0.071123	0.0124204	0.0020208	0.000901722	0.0161261	0.0565465	0.0808026	0.0733147	0.0714237	0.0729766	0.0689687	8	10	9	7	8	10	88	75	75	60	67	89	sajrG002193.s4	KnownSplice	W01A8.2
WBGene00012164	sajrG002193	=	I	7055907	7056034	-1	EXN	INTERNAL	ad	0.608868	1	1	0.985653	0	0.02485	-0.0143471	-0.0206405	1	1	1	1	1	0.956959	127	113	112	99	113	124	0	0	0	0	0	3	sajrG002193.s3	KnownSplice	W01A8.2
WBGene00012164	sajrG002193	=	I	7056251	7056299	-1	INT	INTERNAL	da	0.44572	1	0.139002	0.117369	0.0116959	0.0156339	-0.0216328	-0.226316	0.147964	0.125771	0.143269	0.10108	0.118772	0.132253	18	13	14	13	12	16	78	68	63	87	67	79	sajrG002193.s6	KnownSplice	W01A8.2
WBGene00012164	sajrG002193	=	I	7055709	7055906	-1	INT	INTERNAL	da	0.786259	1	0.129084	0.119712	0.0713113	0.00594664	-0.00937296	-0.100655	0.207498	0.111645	0.0681104	0.12521	0.1134	0.120524	25	12	8	11	14	15	41	41	47	33	47	47	sajrG002193.s2	KnownSplice	W01A8.2
WBGene00012168	sajrG002195	=	I	7071162	7071520	-1	INT	INTERNAL	da	0.710426	1	0.0909599	0.0815961	0.0620388	0.0303022	-0.00936375	-0.140423	0.0402159	0.0725414	0.160122	0.0990911	0.0466062	0.0990911	3	4	13	3	2	3	21	15	20	8	12	8	sajrG002195.s4	KnownSplice	W01A8.6
WBGene00012168	sajrG002195	=	I	7072333	7072460	-1	INT	INTERNAL	da	0.875103	1	0.0452363	0.0258404	0.0445602	0.0227585	-0.0193959	-0.624029	0.0466208	0.0890882	0	0.034619	0	0.0429024	1	2	0	1	0	1	11	11	14	15	2	12	sajrG002195.s9	KnownSplice	W01A8.6
WBGene00012168	sajrG002195	=	I	7070935	7070986	-1	INT	INTERNAL	da	0.822981	1	0.126794	0.140305	0.135992	0.0960067	0.0135117	0.135896	0.109963	0.270417	0	0.247817	0.109963	0.0631356	2	5	0	4	1	1	12	10	15	9	6	11	sajrG002195.s2	KnownSplice	W01A8.6
WBGene00012168	sajrG002195	=	I	7071660	7071741	-1	INT	INTERNAL	da	0.958873	1	0.0540392	0.0681798	0.0476983	0.0602513	0.0141407	0.287842	0.0902757	0.0718419	0	0.0902757	0.114264	0	2	3	0	2	1	0	13	25	18	13	5	14	sajrG002195.s6	KnownSplice	W01A8.6
WBGene00012169	sajrG029693	=	IV	10073573	10073615	-1	INT	INTERNAL	da	0.699811	1	0	0.00931308	0	0.0161307	0.00931308	0.949578	0	0	0	0	0.0279392	0	0	0	0	0	1	0	21	24	13	10	27	22	sajrG029693.s2	KnownSplice	W01B6.2
WBGene00012169	sajrG029693	=	IV	10073704	10073744	-1	INT	INTERNAL	da	0.751424	1	0	0.0105472	0	0.0182683	0.0105472	1.03894	0	0	0	0	0	0.0316415	0	0	0	0	0	1	11	13	18	14	30	24	sajrG029693.s4	KnownSplice	W01B6.2
WBGene00012169	sajrG029693	=	IV	10074985	10075032	-1	INT	INTERNAL	da	0.823553	1	0.0305359	0.021445	0.0528898	0.0371439	-0.0090909	-0.366369	0	0.0916077	0	0	0	0.0643351	0	2	0	0	0	1	9	15	10	9	5	11	sajrG029693.s8	KnownSplice	W01B6.2
WBGene00012182	sajrG010911	=	II	14812459	14812661	1	ALT	FIRST	sd	0.321329	1	0.852496	0.886613	0.0176383	0.0754689	0.0341163	0.0559666	0.837209	0.871795	0.848485	0.84	0.846154	0.973684	36	34	28	21	11	37	7	5	5	4	2	1	sajrG010911.s2	NovelSplice	osta-3
WBGene00012182	sajrG010911	=	II	14814232	14814278	1	INT	INTERNAL	da	0.238087	1	0.074937	0.0931747	0.0051437	0.0188715	0.0182378	0.280626	0.0703771	0.0805128	0.073921	0.0742372	0.11198	0.0933075	24	22	21	25	35	31	241	191	200	237	211	229	sajrG010911.s10	KnownSplice	osta-3
WBGene00012182	sajrG010911	=	II	14814439	14814487	1	INT	INTERNAL	da	0.989291	1	0.00127491	0.00134318	0.00220821	0.00232645	6.82673e-05	0.00870889	0	0	0.00382473	0	0	0.00402953	0	0	1	0	0	1	216	169	196	174	166	186	sajrG010911.s12	KnownSplice	osta-3
WBGene00012182	sajrG010911	=	II	14812182	14812260	1	ALT	FIRST	sd	0.321329	1	0.147504	0.113387	0.0176383	0.0754689	-0.0341163	-0.352191	0.162791	0.128205	0.151515	0.16	0.153846	0.0263158	7	5	5	4	2	1	36	34	28	21	11	37	sajrG010911.s1	KnownSplice	osta-3
WBGene00012182	sajrG010911	=	II	14813674	14813678	1	ALT	INTERNAL	dd	0.52316	1	0.0245768	0.0327591	0.00430965	0.00668347	0.00818236	0.306429	0.0205127	0.0290959	0.0241217	0.0253496	0.0345948	0.0383329	5	7	7	5	7	11	231	226	274	186	189	267	sajrG010911.s6	KnownSplice	osta-3
WBGene00012182	sajrG010911	=	II	14813715	14813729	1	ALT	INTERNAL	aa	0.588526	1	0.0403454	0.0482685	0.0158366	0.0104479	0.00792313	0.210857	0.0450696	0.0532822	0.0226843	0.0597084	0.0458659	0.0392312	12	14	7	13	10	12	231	226	274	186	189	267	sajrG010911.s7	KnownSplice	osta-3
WBGene00012184,WBGene00012185	sajrG039240	c	V	20658049	20658095	1	INT	INTERNAL	da	0.962695	1	0.138574	0.141148	0.0285266	0.0577705	0.00257377	0.024778	0.169524	0.132862	0.113335	0.0749352	0.18128	0.167228	29	26	19	13	30	28	108	129	113	122	103	106	sajrG039240.s12	KnownSplice	NA
WBGene00012184,WBGene00012185	sajrG039240	c	V	20661323	20661664	1	INT	INTERNAL	da	0.154068	1	0.0446371	0.0328173	0.0033688	0.00438291	-0.0118199	-0.35169	0.0467682	0.0463899	0.0407533	0.0278317	0.0360639	0.0345561	27	21	21	15	18	23	167	131	150	159	146	195	sajrG039240.s23	KnownSplice	NA
WBGene00012184,WBGene00012185	sajrG039240	c	V	20656174	20656335	1	ALT	INTERNAL	ad	0.984995	1	0.993546	0.993083	0.00562642	0.0119804	-0.000463293	-0.000666182	1	0.989672	0.990968	0.979249	1	1	191	200	229	197	186	193	0	1	1	2	0	0	sajrG039240.s5	KnownSplice	NA
WBGene00012184,WBGene00012185	sajrG039240	c	V	20660761	20660949	1	INT	INTERNAL	da	0.357815	1	0.028979	0.0362959	0.0102178	0.00634969	0.00731692	0.248188	0.0243171	0.0219236	0.0406964	0.039796	0.0401253	0.0289664	16	12	23	22	22	18	283	236	239	234	232	266	sajrG039240.s21	KnownSplice	NA
WBGene00012184,WBGene00012185	sajrG039240	c	V	20654747	20655830	1	INT	INTERNAL	da	0.454114	1	0.0613879	0.0557247	0.00430971	0.0173782	-0.00566324	-0.119245	0.056413	0.0637684	0.0639823	0.0556979	0.0731162	0.0383599	47	62	56	41	47	34	95	110	99	84	72	103	sajrG039240.s2	KnownSplice	NA
WBGene00012184,WBGene00012185	sajrG039240	c	V	20659117	20659370	1	INT	INTERNAL	da	0.60933	1	0.0335996	0.0280497	0.00875207	0.0166708	-0.00554995	-0.196432	0.0298897	0.0435956	0.0273136	0.0472539	0.0173014	0.0195937	8	9	6	11	4	6	96	73	79	82	84	111	sajrG039240.s17	KnownSplice	NA
WBGene00012184,WBGene00012185	sajrG039240	c	V	20655966	20656173	1	INT	INTERNAL	da	0.61464	1	0.079761	0.0892763	0.0182126	0.0195303	0.00951524	0.14536	0.0954655	0.0840218	0.0597958	0.0770424	0.1118	0.0789864	22	20	16	17	19	15	87	91	105	85	63	73	sajrG039240.s4	KnownSplice	NA
WBGene00012184,WBGene00012185	sajrG039240	c	V	20658399	20658604	1	INT	INTERNAL	da	0.188784	1	0.0783797	0.0604243	0.0199687	0.00737019	-0.0179553	-0.327641	0.0553252	0.0902525	0.0895612	0.0670281	0.0617713	0.0524735	18	26	30	19	16	19	129	110	128	111	102	144	sajrG039240.s14	KnownSplice	NA
WBGene00012184,WBGene00012185	sajrG039240	c	V	20660485	20660524	1	INT	INTERNAL	da	0.797273	1	0.0735897	0.0706654	0.0140425	0.027595	-0.00292428	-0.0513749	0.0757499	0.0585922	0.0864269	0.0475658	0.101223	0.0632075	21	15	21	14	25	19	202	190	175	221	175	222	sajrG039240.s19	KnownSplice	NA
WBGene00012184,WBGene00012185	sajrG039240	c	V	20656336	20656943	1	INT	INTERNAL	da	0.09675	1	0.0614575	0.046085	0.0154819	0.00556461	-0.0153725	-0.349471	0.0760819	0.0452412	0.0630494	0.044155	0.0523576	0.0417423	41	26	40	23	32	27	98	108	117	98	114	122	sajrG039240.s6	KnownSplice	NA
WBGene00012184,WBGene00012185	sajrG039240	c	V	20657090	20657137	1	INT	INTERNAL	da	0.856354	1	0.0675883	0.0625241	0.0153539	0.0227137	-0.00506416	-0.0973779	0.0660641	0.0530532	0.0836474	0.0472528	0.0516935	0.088626	13	8	14	8	8	18	139	108	116	122	111	140	sajrG039240.s8	KnownSplice	NA
WBGene00012184,WBGene00012185	sajrG039240	c	V	20661743	20661788	1	INT	INTERNAL	da	0.692844	1	0.0195756	0.025226	0.00778313	0.0157159	0.00565045	0.252236	0.0155103	0.0285495	0.0146668	0.0427465	0.0123713	0.0205602	4	6	3	9	3	5	194	156	154	154	183	182	sajrG039240.s25	KnownSplice	NA
WBGene00012184,WBGene00012185	sajrG039240	c	V	20657429	20657928	1	INT	INTERNAL	da	0.766079	1	0.0380682	0.0343883	0.012585	0.012088	-0.00367987	-0.114902	0.0519414	0.0348778	0.0273854	0.0264372	0.0284289	0.048299	21	17	13	11	13	21	88	108	106	93	102	95	sajrG039240.s10	KnownSplice	NA
WBGene00012186	sajrG039241	c	V	20671459	20673036	1	ALT	INTERNAL	ad	0.70284	1	0.821055	1	0.309942	0	0.178945	0.28134	1	1	0.463164	1	1	1	21	11	10	10	12	3	0	0	1	0	0	0	sajrG039241.s21	KnownSplice	mlt-11
WBGene00012187	sajrG010844	=	II	14060278	14060332	1	INT	INTERNAL	da	0.948844	1	0.000932223	0.000567872	0.000893189	0.000983583	-0.000364351	-0.0489019	0	0.00101623	0.00178044	0	0	0.00170362	0	1	2	0	0	2	817	718	819	668	802	856	sajrG010844.s3	KnownSplice	rpb-11
WBGene00012187	sajrG010844	=	II	14060213	14060277	1	EXN	INTERNAL	ad	0.953123	1	1	0.999583	0	0.000722667	-0.000417232	-0.000596102	1	1	1	1	1	0.998748	1113	955	1082	883	1034	1146	0	0	0	0	0	1	sajrG010844.s2	KnownSplice	rpb-11
WBGene00012188	sajrG010845	=	II	14061376	14061448	1	INT	INTERNAL	da	0.691378	1	0.110812	0.117108	0.025583	0.0109889	0.00629568	0.0732872	0.115886	0.0830726	0.133478	0.115649	0.106922	0.128754	83	49	84	68	66	96	425	363	366	349	370	436	sajrG010845.s4	KnownSplice	W01G7.4
WBGene00012188	sajrG010845	=	II	14062753	14062796	1	INT	INTERNAL	da	0.646886	1	0.777028	0.90259	0.234286	0.090027	0.125562	0.213552	0.894651	0.507234	0.9292	0.822447	1	0.885324	11	4	17	6	6	10	1	3	1	1	0	1	sajrG010845.s7	KnownSplice	W01G7.4
WBGene00012188	sajrG010845	=	II	14061033	14061084	1	INT	INTERNAL	da	0.996732	1	0.0659061	0.0655741	0.00628973	0.024299	-0.00033201	-0.00632412	0.0715764	0.0591407	0.0670013	0.0914839	0.0619443	0.0432942	39	29	31	47	31	21	375	342	320	346	348	344	sajrG010845.s2	KnownSplice	W01G7.4
WBGene00012192	sajrG002857	=	I	12730196	12730371	-1	INT	INTERNAL	da	0.999038	1	0.0710025	0.0713282	0.0159396	0.0156242	0.000325766	0.00579042	0.0685598	0.0880224	0.0564251	0.0872831	0.0560572	0.0706444	35	36	24	34	25	32	218	171	184	163	193	193	sajrG002857.s2	KnownSplice	W02A11.1
WBGene00012193	sajrG002858	=	I	12734973	12735118	-1	EXN	INTERNAL	ad	0.890228	1	0.993605	0.991243	0.00188807	0.00448151	-0.00236186	-0.00339921	0.992667	0.995778	0.99237	0.986437	0.995308	0.991984	536	467	515	432	420	490	2	1	2	3	1	2	sajrG002858.s4	KnownSplice	vps-25
WBGene00012193	sajrG002858	=	I	12736517	12736587	-1	EXN	INTERNAL	ad	0.912717	1	0.990462	0.987616	0.00879996	0.0116087	-0.00284562	-0.00410931	1	0.982659	0.988727	0.985868	0.976981	1	276	251	259	206	188	253	0	3	2	2	3	0	sajrG002858.s5	KnownSplice	vps-25
WBGene00012193	sajrG002858	=	I	12734716	12734769	-1	EXN	INTERNAL	ad	0.850614	1	0.997733	1	0.00392584	0	0.00226659	0.00324125	1	1	0.9932	1	1	1	419	349	398	360	382	437	0	0	2	0	0	0	sajrG002858.s3	KnownSplice	vps-25
WBGene00012194	sajrG001334	c	I	12739660	12740521	1	INT	INTERNAL	da	0.439359	1	0.113031	0.0972903	0.0168619	0.0242744	-0.0157407	-0.197502	0.100339	0.10659	0.132164	0.0703564	0.117478	0.104036	28	17	31	19	28	26	37	21	30	37	31	33	sajrG001334.s6	KnownSplice	toe-4
WBGene00012194	sajrG001334	c	I	12738277	12738326	1	INT	INTERNAL	da	0.631025	1	0.0920889	0.0848433	0.0133711	0.0401927	-0.00724557	-0.106208	0.0892945	0.0803358	0.106636	0.130245	0.0704783	0.0538068	11	7	11	10	8	6	84	60	69	50	79	79	sajrG001334.s2	KnownSplice	toe-4
WBGene00012194	sajrG001334	c	I	12738540	12738963	1	INT	INTERNAL	da	0.601301	1	0.0990561	0.0833024	0.0458862	0.00422319	-0.0157537	-0.225085	0.0928132	0.0566109	0.147744	0.0821648	0.0797645	0.0879778	24	15	32	21	23	23	61	65	48	61	69	62	sajrG001334.s4	KnownSplice	toe-4
WBGene00012195	sajrG001336	=	I	12750132	12750178	1	INT	INTERNAL	da	0.859415	1	0.062742	0.0744848	0.0339419	0.0173545	0.0117428	0.215903	0.0706496	0.0255443	0.0920321	0.0920321	0.0740925	0.0573297	3	1	4	2	2	2	30	29	30	15	19	25	sajrG001336.s2	KnownSplice	bath-34
WBGene00012196	sajrG001337	=	I	12759091	12759139	1	INT	INTERNAL	da	0.854748	1	0.010134	0.0159239	0.0175526	0.027581	0.00578992	0.36465	0.030402	0	0	0	0	0.0477717	1	0	0	0	0	1	24	19	30	15	14	15	sajrG001337.s3	KnownSplice	bath-35
WBGene00012201	sajrG010589	=	II	11449619	11449665	1	INT	INTERNAL	da	0.151713	1	0.0395913	0.0131216	0.0112588	0.0158296	-0.0264696	-1.10084	0.0267424	0.0443004	0.0477309	0	0.0307027	0.00866229	3	5	6	0	3	1	83	82	91	79	72	87	sajrG010589.s3	KnownSplice	W02B12.1
WBGene00012201	sajrG010589	=	II	11450650	11450698	1	INT	INTERNAL	da	0.325512	1	0.193453	0.159704	0.039445	0.00932803	-0.0337496	-0.26168	0.163503	0.178711	0.238146	0.170286	0.152673	0.156152	20	24	27	18	17	15	77	83	65	66	71	61	sajrG010589.s8	KnownSplice	W02B12.1
WBGene00012202	sajrG012388	=	II	11456111	11456162	-1	INT	INTERNAL	da	0.707614	1	0.0674904	0.082083	0.00766728	0.0274985	0.0145926	0.248918	0.0760981	0.0649804	0.0613927	0.0881657	0.0520524	0.106031	2	3	3	3	2	4	18	32	34	23	27	25	sajrG012388.s4	KnownSplice	W02B12.4
WBGene00012202	sajrG012388	=	II	11455979	11456021	-1	INT	INTERNAL	da	0.888066	1	0.0690239	0.0839137	0.00726387	0.0745685	0.0148899	0.249048	0.0607419	0.0743142	0.0720155	0.109158	0	0.142584	1	3	2	3	0	3	12	29	20	19	22	14	sajrG012388.s2	KnownSplice	W02B12.4
WBGene00012203	sajrG010591	=	II	11467958	11468019	1	INT	INTERNAL	da	0.868153	1	0.109625	0.111179	0.0182854	0.0156465	0.00155432	0.0186246	0.100612	0.0975957	0.130667	0.101112	0.10322	0.129205	48	34	53	36	37	54	303	222	249	226	227	257	sajrG010591.s14	KnownSplice	rga-1
WBGene00012203	sajrG010591	=	II	11465231	11465232	1	ALT	INTERNAL	dd	0.471128	1	0.0864774	0.103349	0.0122369	0.0356207	0.0168716	0.232508	0.099918	0.0835324	0.0759816	0.12745	0.120164	0.0624333	36	23	24	45	40	22	320	249	288	304	289	326	sajrG010591.s7	KnownSplice	rga-1
WBGene00012204	sajrG012392	c	II	11471764	11471769	-1	ALT	INTERNAL	aa	0.657976	1	0.475848	0.489965	0.0609475	0.0154161	0.0141168	0.0413215	0.513729	0.508272	0.405542	0.485084	0.47758	0.50723	111	100	88	98	97	121	101	93	124	100	102	113	sajrG012392.s4	NovelSplice	mfn-1
WBGene00012205	sajrG012393	=	II	11473308	11473356	-1	INT	INTERNAL	da	0.928028	1	0.00201438	0.00166393	0.001876	0.00288201	-0.000350447	-0.0427078	0.00371155	0.00233159	0	0	0.00499179	0	2	1	0	0	2	0	404	322	354	362	300	390	sajrG012393.s3	KnownSplice	W02B12.10
WBGene00012205	sajrG012393	=	II	11473420	11473470	-1	INT	INTERNAL	da	0.352133	1	0.188951	0.202213	0.0175803	0.0114356	0.0132616	0.0930972	0.208636	0.183404	0.174814	0.214209	0.200996	0.191435	155	123	120	161	130	150	438	408	422	440	385	472	sajrG012393.s5	KnownSplice	W02B12.10
WBGene00012206	sajrG010592	c	II	11474268	11474274	1	ALT	INTERNAL	aa	0.00219609	1	0.717488	0.798459	0.0134539	0.0168714	0.0809706	0.15225	0.723929	0.702025	0.726511	0.801624	0.813524	0.780229	151	148	178	165	169	197	55	60	64	39	37	53	sajrG010592.s2	NovelSplice	W02B12.11
WBGene00012207	sajrG012395	=	II	11476860	11476909	-1	INT	INTERNAL	da	0.341002	1	0	0.021727	0	0.0188461	0.021727	1.66571	0	0	0	0.0315277	0	0.0336533	0	0	0	1	0	2	46	39	35	23	23	43	sajrG012395.s2	KnownSplice	W02B12.12
WBGene00012208	sajrG001301	=	I	12533891	12534012	1	INT	INTERNAL	da	0.457604	1	0.0397936	0.0451526	0.00796955	0.00437675	0.00535905	0.14747	0.0342568	0.0489277	0.0361963	0.0401038	0.0478712	0.0474829	28	32	25	25	31	34	434	342	366	329	339	375	sajrG001301.s12	KnownSplice	W02D9.2
WBGene00012208	sajrG001301	=	I	12533503	12533744	1	INT	INTERNAL	da	0.775381	1	0.00130107	0.0002427	0.00225352	0.000420369	-0.00105837	-0.141863	0	0.00390321	0	0	0	0.000728101	0	4	0	0	0	1	439	389	404	397	433	523	sajrG001301.s10	KnownSplice	W02D9.2
WBGene00012208	sajrG001301	=	I	12533341	12533385	1	INT	INTERNAL	da	0.0340099	1	0.0466931	0.0681964	0.00358968	0.0125276	0.0215033	0.463928	0.0503038	0.0466506	0.0431249	0.0762675	0.0537645	0.0745572	32	23	24	43	29	45	464	361	409	400	392	429	sajrG001301.s8	KnownSplice	W02D9.2
WBGene00012208	sajrG001301	=	I	12533007	12533008	1	ALT	INTERNAL	aa	0.913836	1	0.0439093	0.0423452	0.0104144	0.00476914	-0.00156406	-0.0424757	0.0326098	0.0459952	0.0531228	0.0388434	0.0477768	0.0404154	11	15	17	12	15	14	322	307	299	293	295	328	sajrG001301.s5	KnownSplice	W02D9.2
WBGene00012208	sajrG001301	=	I	12532951	12533006	1	ALT	INTERNAL	da	0.91398	1	0.00697511	0.00791667	0.00617635	0.00164295	0.000941567	0.0778822	0.00449418	0.0140062	0.00242497	0.00738696	0.00975913	0.00660393	2	6	1	3	4	3	322	307	299	293	295	328	sajrG001301.s4	NovelSplice	W02D9.2
WBGene00012210	sajrG002838	=	I	12538715	12538766	-1	INT	INTERNAL	da	0.650798	1	0.0332402	0.0419075	0.0140855	0.000855062	0.00866731	0.26357	0.0477666	0.0196414	0.0323126	0.0417835	0.0411213	0.0428178	9	3	5	7	7	7	133	111	111	119	121	116	sajrG002838.s3	KnownSplice	W02D9.4
WBGene00012211	sajrG002839	=	I	12561334	12561403	-1	INT	INTERNAL	da	0.770342	1	0.00447488	0	0.00775072	0	-0.00447488	-0.533551	0	0	0.0134246	0	0	0	0	0	1	0	0	0	42	37	50	49	50	70	sajrG002839.s2	KnownSplice	ssp-37
WBGene00012219	sajrG012451	=	II	11961174	11961216	-1	INT	INTERNAL	da	0.390769	1	0.0447851	0.128888	0.0775701	0.058035	0.0841032	1.34207	0	0.134355	0	0.079382	0.192755	0.114527	0	3	0	1	4	1	3	15	11	9	13	6	sajrG012451.s2	KnownSplice	W03C9.1
WBGene00012220	sajrG010656	=	II	11964229	11964417	1	EXN	INTERNAL	ad	0.893998	1	0.997921	1	0.00360035	0	0.00207866	0.00297224	1	0.993764	1	1	1	1	792	723	768	691	741	747	0	2	0	0	0	0	sajrG010656.s6	KnownSplice	W03C9.2
WBGene00012220	sajrG010656	=	II	11962671	11962720	1	INT	INTERNAL	da	0.276681	1	0.0178002	0.031038	0.00998775	0.0167578	0.0132377	0.561862	0.0279917	0.00802953	0.0173795	0.0144688	0.0479783	0.0306668	10	2	6	4	14	9	260	185	254	204	208	213	sajrG010656.s3	KnownSplice	W03C9.2
WBGene00012220	sajrG010656	=	II	11964901	11964948	1	INT	INTERNAL	da	0.922296	1	0.170397	0.168251	0.0025028	0.026079	-0.00214618	-0.0172666	0.173069	0.168107	0.170017	0.152298	0.154109	0.198346	101	105	104	81	99	123	365	393	384	341	411	376	sajrG010656.s8	KnownSplice	W03C9.2
WBGene00012221	sajrG012453	=	II	11967335	11967382	-1	INT	INTERNAL	da	0.903265	1	0.114904	0.112443	0.00855259	0.00868187	-0.00246084	-0.0287075	0.112466	0.124411	0.107835	0.120764	0.10344	0.113125	64	65	66	75	54	71	382	346	413	413	354	421	sajrG012453.s2	KnownSplice	W03C9.5
WBGene00012221	sajrG012453	=	II	11967433	11967478	-1	INT	INTERNAL	da	0.985422	1	0.181824	0.180172	0.0161447	0.0171644	-0.00165141	-0.012474	0.190355	0.163203	0.191914	0.189046	0.160388	0.191083	88	73	92	90	61	98	286	286	296	295	244	317	sajrG012453.s4	KnownSplice	W03C9.5
WBGene00012224	sajrG051321	=	X	12107363	12107425	-1	INT	INTERNAL	da	0.631898	1	0.120761	0.110823	0.155794	0.1342	-0.00993767	-0.114033	0.296616	0	0.0656677	0.260035	0.0724356	0	3	0	1	1	1	0	5	7	10	2	9	9	sajrG051321.s3	KnownSplice	W03G11.2
WBGene00012224	sajrG051321	=	X	12107548	12107590	-1	INT	INTERNAL	da	0.237524	1	0.228844	0.0704281	0.219212	0.0155086	-0.158416	-1.5703	0	0.43695	0.249581	0.079382	0.079382	0.0525203	0	1	3	1	1	1	6	1	7	9	9	14	sajrG051321.s5	KnownSplice	W03G11.2
WBGene00012224	sajrG051321	=	X	12108242	12108290	-1	INT	INTERNAL	da	0.882239	1	0.0527807	0.134737	0.0914189	0.136739	0.0819563	1.20504	0.158342	0	0	0.273394	0.130817	0	3	0	0	1	1	0	12	14	7	2	5	11	sajrG051321.s8	KnownSplice	W03G11.2
WBGene00012225	sajrG051320	=	X	12101280	12101320	-1	INT	INTERNAL	da	0.641911	1	0.0765695	0.0953682	0.0710737	0.0985562	0.0187987	0.283508	0.089275	0.140434	0	0	0.19683	0.089275	4	10	0	0	10	4	32	48	42	21	32	32	sajrG051320.s5	KnownSplice	W03G11.3
WBGene00012225	sajrG051320	=	X	12100327	12100372	-1	INT	INTERNAL	da	0.954187	1	0.0815994	0.0564234	0.0442059	0.0977281	-0.025176	-0.463647	0.1173	0.0321536	0.0953447	0	0	0.16927	4	1	4	0	0	8	23	23	29	14	26	30	sajrG051320.s2	KnownSplice	W03G11.3
WBGene00012228	sajrG012613	=	II	14143743	14143787	-1	INT	INTERNAL	da	0.155185	1	0.079903	0.175038	0.0805481	0.152319	0.0951346	1.04138	0.161081	0	0.078628	0.277467	0	0.247645	1	0	1	2	0	3	4	6	9	4	1	7	sajrG012613.s6	KnownSplice	W03H9.2
WBGene00012230	sajrG012611	c	II	14141605	14141691	-1	INT	INTERNAL	da	0.932405	1	0	0.000474385	0	0.000821659	0.000474385	0.0668655	0	0	0	0.00142315	0	0	0	0	0	1	0	0	484	442	443	443	493	483	sajrG012611.s4	KnownSplice	cacn-1
WBGene00012231	sajrG001436	=	I	13683305	13683337	1	EXN	INTERNAL	ad	0.854994	1	1	0.996372	0	0.00628418	-0.00362817	-0.00519185	1	1	1	0.989115	1	1	103	121	110	111	98	104	0	0	0	1	0	0	sajrG001436.s4	KnownSplice	W04A4.2
WBGene00012234	sajrG001435	=	I	13663710	13663759	1	INT	INTERNAL	da	0.928139	1	0.00207554	0.00264403	0.00359494	0.00248602	0.000568488	0.0663685	0	0.00622662	0	0.00299799	0.0049341	0	0	2	0	1	2	0	285	239	239	249	302	272	sajrG001435.s2	KnownSplice	W04A4.5
WBGene00012234	sajrG001435	=	I	13669535	13670228	1	EXN	INTERNAL	ad	0.998616	1	0.990056	0.988858	0.0172231	0.00965569	-0.00119856	-0.0017301	1	1	0.970169	0.982941	0.983632	1	361	302	368	326	340	356	0	0	2	1	1	0	sajrG001435.s7	KnownSplice	W04A4.5
WBGene00012236	sajrG002949	c	I	13838826	13838834	-1	ALT	INTERNAL	dd	0.487706	1	0.0211366	0.00960933	0.0186775	0.00435415	-0.0115273	-0.667072	0.0139827	0.0423336	0.00709355	0.00725732	0.00693701	0.0146337	2	6	1	1	1	2	133	128	132	129	135	127	sajrG002949.s7	NovelSplice	W04A8.1
WBGene00012236	sajrG002949	c	I	13839802	13839884	-1	INT	INTERNAL	da	0.142478	1	0.0295719	0.00326132	0.0277968	0.00564877	-0.0263106	-1.57725	0	0.0551648	0.033551	0	0.00978396	0	0	6	2	0	1	0	59	66	37	42	65	72	sajrG002949.s12	KnownSplice	W04A8.1
WBGene00012239	sajrG002950	=	I	13842261	13842310	-1	INT	INTERNAL	da	0.00622853	1	0.0303745	0.189044	0.00473554	0.131114	0.158669	2.30157	0.034427	0.0251689	0.0315277	0.0379135	0.256823	0.272395	1	1	1	1	6	8	21	29	23	19	13	16	sajrG002950.s4	KnownSplice	W04A8.4
WBGene00012239	sajrG002950	=	I	13842149	13842198	-1	INT	INTERNAL	da	0.36266	1	0.0221875	0.136739	0.0384298	0.201412	0.114551	2.18868	0.0665624	0	0	0	0.0421857	0.368031	2	0	0	0	1	7	21	12	12	17	17	9	sajrG002950.s2	KnownSplice	W04A8.4
WBGene00012241	sajrG001444	=	I	13854896	13854941	1	INT	INTERNAL	da	0.441101	1	0.123181	0.136307	0.00697313	0.0164066	0.0131258	0.135608	0.115289	0.125745	0.128509	0.128007	0.125708	0.155205	44	32	33	39	35	44	258	170	171	203	186	183	sajrG001444.s4	KnownSplice	W04A8.6
WBGene00012241	sajrG001444	=	I	13854712	13854756	1	INT	INTERNAL	da	0.721121	1	0.0527257	0.0470308	0.00585295	0.00590975	-0.00569489	-0.137315	0.0504309	0.0483679	0.0593783	0.0503038	0.0505799	0.0402087	13	9	12	10	12	9	188	136	146	145	173	165	sajrG001444.s2	KnownSplice	W04A8.6
WBGene00012245	sajrG038250	c	V	12502564	12502569	1	ALT	INTERNAL	aa	0.886002	1	0.690435	0.696498	0.0229372	0.0522233	0.00606275	0.0124338	0.716903	0.678053	0.67635	0.649838	0.686746	0.75291	353	241	300	278	317	336	134	110	138	144	139	106	sajrG038250.s10	KnownSplice	W04D2.6
WBGene00012245	sajrG038250	c	V	12498512	12498616	1	EXN	INTERNAL	ad	0.947539	1	0.999293	1	0.00122459	0	0.000707017	0.00101026	1	1	0.997879	1	1	1	857	721	802	723	771	830	0	0	1	0	0	0	sajrG038250.s3	KnownSplice	W04D2.6
WBGene00012258	sajrG049826	=	X	11074628	11074698	1	INT	INTERNAL	da	0.533267	1	0.043525	0.0507396	0.00201783	0.0151025	0.00721456	0.182424	0.0412286	0.0450144	0.044332	0.0671586	0.047619	0.0374411	20	19	20	27	22	17	315	273	292	254	298	296	sajrG049826.s6	KnownSplice	W04G3.5
WBGene00012258	sajrG049826	=	X	11074699	11074701	1	ALT	INTERNAL	ad	0.989969	1	0.0033349	0.00348707	0.00577622	0.000322813	0.000152172	0.0163702	0	0	0.0100047	0.0038596	0.00328969	0.00331192	0	0	3	1	1	1	315	273	291	253	297	295	sajrG049826.s7	KnownSplice	W04G3.5
WBGene00012259	sajrG049827	=	X	11080860	11080861	1	ALT	INTERNAL	aa	0.475504	1	0.0671111	0.111766	0.0740012	0.0124132	0.0446549	0.659101	0.0548601	0	0.146473	0.0988064	0.123549	0.112943	2	0	4	2	3	4	34	18	23	18	21	31	sajrG049827.s3	KnownSplice	sulp-7
WBGene00012259	sajrG049827	=	X	11083938	11083994	1	INT	INTERNAL	da	0.467368	1	0.219942	0.159019	0.0679351	0.130402	-0.0609232	-0.444086	0.265597	0.252359	0.141871	0.126378	0.30264	0.0480387	11	14	8	6	15	3	22	30	35	30	25	43	sajrG049827.s15	KnownSplice	sulp-7
WBGene00012259	sajrG049827	=	X	11083790	11083841	1	INT	INTERNAL	da	0.833481	1	0.163916	0.177319	0.052993	0.0288713	0.0134028	0.107105	0.215894	0.165891	0.109963	0.161206	0.21065	0.1601	13	11	6	7	9	9	35	41	36	27	25	35	sajrG049827.s13	KnownSplice	sulp-7
WBGene00012277	sajrG040855	=	V	12658922	12658972	-1	INT	INTERNAL	da	0.991702	1	0.00762986	0.00744828	0.00897605	0.00500669	-0.000181585	-0.0149366	0.01752	0	0.00536956	0.00463467	0.00448134	0.0132288	9	0	3	2	2	7	376	333	414	320	331	389	sajrG040855.s2	KnownSplice	ccch-3
WBGene00012277	sajrG040855	=	V	12659101	12659144	-1	INT	INTERNAL	da	0.853581	1	0.00275426	0.00435899	7.5454e-05	0.00309264	0.00160473	0.170975	0.00270153	0.00284069	0.00272057	0.00276936	0.00792314	0.00238446	1	1	1	1	3	1	285	271	283	278	290	323	sajrG040855.s4	KnownSplice	ccch-3
WBGene00012277	sajrG040855	=	V	12659490	12659603	-1	INT	INTERNAL	da	0.778054	1	0.968397	0.954657	0.00404364	0.0514501	-0.0137392	-0.0204027	0.969963	0.971422	0.963804	0.96523	1	0.898742	57	60	47	49	53	47	1	1	1	1	0	3	sajrG040855.s7	KnownSplice	ccch-3
WBGene00012289	sajrG001415	=	I	13421586	13421634	1	INT	INTERNAL	da	0.363234	1	0.146243	0.106796	0.0473314	0.0527579	-0.0394467	-0.419798	0.094036	0.158342	0.18635	0.143269	0.0463021	0.130817	4	5	7	4	2	3	29	20	23	18	31	15	sajrG001415.s7	KnownSplice	W05H12.1
WBGene00012293	sajrG038560	=	V	14828761	14828862	1	INT	INTERNAL	da	0.822367	1	0.00383526	0	0.00664287	0	-0.00383526	-0.46835	0	0	0.0115058	0	0	0	0	0	1	0	0	0	64	59	51	57	42	41	sajrG038560.s7	KnownSplice	W06A7.4
WBGene00012293	sajrG038560	=	V	14827815	14827857	1	INT	INTERNAL	da	0.1361	1	0.114417	0.0610693	0.0488925	0.0184158	-0.0533479	-0.807887	0.144801	0.0580173	0.140434	0.064086	0.0413315	0.0777905	12	5	12	3	2	5	55	63	57	34	36	46	sajrG038560.s4	KnownSplice	W06A7.4
WBGene00012293	sajrG038560	=	V	14829056	14829102	1	INT	INTERNAL	da	0.432713	1	0.0696016	0.0951303	0.0130477	0.0380477	0.0255287	0.40131	0.0560614	0.0706496	0.0820937	0.112453	0.121434	0.0515036	5	5	4	7	8	4	64	50	34	42	44	56	sajrG038560.s9	KnownSplice	W06A7.4
WBGene00012295	sajrG051315	=	X	12015769	12015944	-1	INT	INTERNAL	da	0.721049	1	0.0364181	0.0300287	0.0284704	0.0273323	-0.00638943	-0.213653	0.015563	0.068854	0.0248375	0.011921	0.0614686	0.0166965	1	5	2	1	4	1	29	31	36	38	28	27	sajrG051315.s4	KnownSplice	nmat-1
WBGene00012295	sajrG051315	=	X	12016052	12016098	-1	INT	INTERNAL	da	0.104006	1	0.159955	0.277659	0.0619636	0.0456445	0.117703	0.759202	0.14452	0.107169	0.228178	0.275416	0.233177	0.324383	4	3	14	16	12	12	18	19	36	32	30	19	sajrG051315.s6	KnownSplice	nmat-1
WBGene00012296	sajrG000909	=	I	9057669	9057716	1	INT	INTERNAL	da	0.331625	1	0	0.034328	0	0.029933	0.034328	2.14822	0	0	0	0	0.0480026	0.0549815	0	0	0	0	1	1	12	17	19	5	15	13	sajrG000909.s11	KnownSplice	spe-46
WBGene00012296	sajrG000909	=	I	9056519	9056601	1	INT	INTERNAL	da	0.483848	1	0.139544	0.10188	0.0542055	0.105718	-0.0376645	-0.418623	0.176331	0.0772955	0.165006	0.222057	0.0603483	0.0232341	3	3	4	4	1	1	9	23	13	9	10	27	sajrG000909.s4	KnownSplice	spe-46
WBGene00012296	sajrG000909	=	I	9057541	9057584	1	INT	INTERNAL	da	0.00666652	1	0.0205669	0.176677	0.018071	0.0614975	0.15611	2.6105	0.0277985	0.0339022	0	0.20467	0.219198	0.106163	1	1	0	4	4	2	27	22	19	12	11	13	sajrG000909.s9	KnownSplice	spe-46
WBGene00012296	sajrG000909	=	I	9056766	9056812	1	INT	INTERNAL	da	0.551478	1	0.0184155	0.0439917	0.0318966	0.0761959	0.0255762	0.926059	0	0	0.0552466	0	0.131975	0	0	0	1	0	2	0	27	15	13	7	10	19	sajrG000909.s6	KnownSplice	spe-46
WBGene00012300	sajrG051330	=	X	12296492	12296536	-1	INT	INTERNAL	da	0.439479	1	0.0842351	0.0485975	0.0463708	0.0841734	-0.0356376	-0.685425	0.078628	0.0409228	0.133155	0.145793	0	0	1	1	2	2	0	0	9	18	10	9	23	12	sajrG051330.s3	KnownSplice	W06D11.2
WBGene00012306	sajrG021394	c	III	13729231	13729279	-1	INT	INTERNAL	da	0.794235	1	0	0.00494245	0	0.00856057	0.00494245	0.579417	0	0	0	0	0.0148273	0	0	0	0	0	1	0	55	45	32	44	50	45	sajrG021394.s6	KnownSplice	W06F12.2
WBGene00012306	sajrG021394	c	III	13728936	13728947	-1	ALT	INTERNAL	aa	0.564374	1	0.753553	0.700813	0.0540423	0.0779255	-0.0527396	-0.103257	0.702002	0.748873	0.809783	0.636113	0.679009	0.787318	28	29	23	17	16	24	11	9	5	9	7	6	sajrG021394.s4	KnownSplice	W06F12.2
WBGene00012306	sajrG021394	c	III	13730373	13730526	-1	ALT	INTERNAL	ad	0.376678	1	0.418198	0.477339	0.112118	0.0627176	0.0591409	0.186647	0.544263	0.380685	0.329646	0.405075	0.509356	0.517586	17	15	15	18	19	24	7	12	15	13	9	11	sajrG021394.s11	KnownSplice	W06F12.2
WBGene00012306	sajrG021394	c	III	13730072	13730243	-1	ALT	INTERNAL	ad	0.669143	1	0.513285	0.476392	0.0543911	0.138113	-0.0368927	-0.105477	0.452115	0.531539	0.556201	0.607419	0.332144	0.489612	16	22	27	30	15	31	9	9	10	9	14	15	sajrG021394.s10	KnownSplice	W06F12.2
WBGene00012315	sajrG038849	c	V	16792408	16792456	1	INT	INTERNAL	da	0.783209	1	0.0109834	0.00938992	0.00527998	0.00196752	-0.0015935	-0.113943	0.00837112	0.0170603	0.0075188	0.0111481	0.0097569	0.00726475	7	14	6	8	8	6	624	607	596	534	611	617	sajrG038849.s5	KnownSplice	immt-2
WBGene00012319	sajrG041835	=	V	20727306	20727311	-1	ALT	INTERNAL	aa	0.483903	1	0.803535	0.784275	0.035631	0.0210273	-0.0192601	-0.034566	0.772075	0.842227	0.796303	0.775661	0.808241	0.768922	296	261	244	223	228	225	84	47	60	62	52	65	sajrG041835.s16	KnownSplice	ipla-3
WBGene00012319	sajrG041835	=	V	20718131	20718178	-1	INT	INTERNAL	da	0.822754	1	0.0658557	0.0683871	0.0163601	0.0181283	0.00253146	0.0473597	0.0614099	0.0839791	0.052178	0.0501233	0.0863768	0.0686613	25	32	23	18	30	27	289	264	316	258	240	277	sajrG041835.s2	KnownSplice	ipla-3
WBGene00012319	sajrG041835	=	V	20728749	20728754	-1	ALT	INTERNAL	aa	0.376128	1	0.13291	0.164797	0.0352144	0.0421534	0.0318874	0.290577	0.150328	0.156021	0.0923808	0.196311	0.116915	0.181166	30	30	18	31	23	29	163	156	170	122	167	126	sajrG041835.s21	KnownSplice	ipla-3
WBGene00012326	sajrG049749	=	X	10101207	10101594	1	EXN	INTERNAL	ad	0.913499	1	1	0.996355	0	0.00631299	-0.0036448	-0.0052157	1	1	1	0.989066	1	1	369	339	354	326	306	302	0	0	0	1	0	0	sajrG049749.s15	KnownSplice	W07E11.1
WBGene00012326	sajrG049749	=	X	10099066	10099160	1	EXN	INTERNAL	ad	0.918397	1	1	0.998555	0	0.00250362	-0.00144546	-0.00206619	1	1	1	0.995664	1	1	445	341	333	376	350	303	0	0	0	1	0	0	sajrG049749.s12	KnownSplice	W07E11.1
WBGene00012326	sajrG049749	=	X	10098798	10098827	1	ALT	INTERNAL	ad	0.0359776	1	0.214649	0.159121	0.0496015	0.00870079	-0.0555273	-0.409611	0.214617	0.165063	0.264266	0.152954	0.155336	0.169074	65	38	63	41	38	33	198	160	146	189	172	135	sajrG049749.s11	KnownSplice	W07E11.1
WBGene00012326	sajrG049749	=	X	10099900	10101161	1	EXN	INTERNAL	ad	0.912471	1	1	0.989057	0	0.0189531	-0.0109426	-0.0157158	1	1	1	0.967172	1	1	402	326	386	279	326	328	0	0	0	1	0	0	sajrG049749.s14	KnownSplice	W07E11.1
WBGene00012326	sajrG049749	=	X	10099213	10099770	1	EXN	INTERNAL	ad	0.923734	1	1	0.99591	0	0.0070835	-0.00408966	-0.00585357	1	1	1	0.987731	1	1	527	389	428	382	418	398	0	0	0	1	0	0	sajrG049749.s13	KnownSplice	W07E11.1
WBGene00012341	sajrG029662	=	IV	9821299	9821345	-1	INT	INTERNAL	da	0.297789	1	0.0241149	0.0146814	0.0112952	0.00355432	-0.00943346	-0.466976	0.0343049	0.0119698	0.0260699	0.014744	0.0110962	0.018204	15	4	10	5	4	8	321	251	284	254	271	328	sajrG029662.s15	KnownSplice	catp-6
WBGene00012341	sajrG029662	=	IV	9820350	9820680	-1	EXN	INTERNAL	ad	0.939573	1	1	0.998045	0	0.00338647	-0.00195518	-0.0027955	1	1	1	0.994134	1	1	696	626	710	546	588	748	0	0	0	1	0	0	sajrG029662.s10	KnownSplice	catp-6
WBGene00012341	sajrG029662	=	IV	9818779	9819165	-1	EXN	INTERNAL	ad	0.93785	1	1	0.99783	0	0.00375845	-0.00216994	-0.00310291	1	1	1	0.99349	1	1	600	566	628	549	575	615	0	0	0	1	0	0	sajrG029662.s4	KnownSplice	catp-6
WBGene00012341	sajrG029662	=	IV	9823568	9823678	-1	EXN	INTERNAL	ad	0.931689	1	0.998729	1	0.00220091	0	0.0012707	0.00181622	1	1	0.996188	1	1	1	479	418	456	357	440	444	0	0	1	0	0	0	sajrG029662.s20	KnownSplice	catp-6
WBGene00012341	sajrG029662	=	IV	9819903	9820065	-1	EXN	INTERNAL	ad	0.929844	1	1	0.998323	0	0.00290547	-0.00167747	-0.00239811	1	1	1	0.994968	1	1	574	459	509	414	479	511	0	0	0	1	0	0	sajrG029662.s7	KnownSplice	catp-6
WBGene00012341	sajrG029662	=	IV	9820066	9820109	-1	INT	INTERNAL	da	0.924843	1	0.0384122	0.0364619	0.0047476	0.0189078	-0.0019503	-0.0593225	0.0329379	0.0414018	0.0408968	0.0167447	0.0544401	0.0382008	15	16	19	6	22	16	340	286	344	272	295	311	sajrG029662.s8	KnownSplice	catp-6
WBGene00012341	sajrG029662	=	IV	9819468	9819855	-1	EXN	INTERNAL	ad	0.932767	1	1	0.997067	0	0.00507999	-0.00293294	-0.00419553	1	1	1	0.991201	1	1	610	457	505	406	482	609	0	0	0	1	0	0	sajrG029662.s6	KnownSplice	catp-6
WBGene00012341	sajrG029662	=	IV	9820996	9821099	-1	EXN	INTERNAL	ad	0.87482	1	1	0.997906	0	0.00182417	-0.00209408	-0.00299431	1	1	1	0.996662	0.997056	1	610	527	613	507	575	612	0	0	0	1	1	0	sajrG029662.s13	KnownSplice	catp-6
WBGene00012341	sajrG029662	=	IV	9821346	9821450	-1	EXN	INTERNAL	ad	0.869018	1	1	0.997585	0	0.00209785	-0.00241452	-0.00345306	1	1	1	0.996209	0.996547	1	608	447	546	448	492	606	0	0	0	1	1	0	sajrG029662.s16	KnownSplice	catp-6
WBGene00012341	sajrG029662	=	IV	9821157	9821298	-1	EXN	INTERNAL	ad	0.881083	1	1	0.997815	0	0.00190191	-0.00218494	-0.00312437	1	1	1	0.996531	0.996914	1	706	593	641	561	631	688	0	0	0	1	1	0	sajrG029662.s14	KnownSplice	catp-6
WBGene00012341	sajrG029662	=	IV	9820110	9820303	-1	EXN	INTERNAL	ad	0.935462	1	1	0.998505	0	0.00258925	-0.00149491	-0.00213692	1	1	1	0.995515	1	1	619	517	630	511	519	614	0	0	0	1	0	0	sajrG029662.s9	KnownSplice	catp-6
WBGene00012341	sajrG029662	=	IV	9820950	9820995	-1	INT	INTERNAL	da	0.804888	1	0.0512131	0.0491203	0.00771801	0.00205589	-0.00209286	-0.0501884	0.0512581	0.0434727	0.0589085	0.0474673	0.0514224	0.048471	21	16	29	18	21	22	297	269	354	276	296	330	sajrG029662.s12	KnownSplice	catp-6
WBGene00012341	sajrG029662	=	IV	9820729	9820949	-1	EXN	INTERNAL	ad	0.882478	1	1	0.99725	0	0.00239524	-0.00274954	-0.00393282	1	1	1	0.995616	0.996135	1	709	651	762	564	640	764	0	0	0	1	1	0	sajrG029662.s11	KnownSplice	catp-6
WBGene00012341	sajrG029662	=	IV	9819212	9819423	-1	EXN	INTERNAL	ad	0.938142	1	1	0.998326	0	0.00289956	-0.00167406	-0.00239323	1	1	1	0.994978	1	1	608	523	608	480	576	676	0	0	0	1	0	0	sajrG029662.s5	KnownSplice	catp-6
WBGene00012342	sajrG028036	=	IV	9828961	9829006	1	INT	INTERNAL	da	0.261037	1	0.0445327	0.0335354	0.00688017	0.00760302	-0.0109973	-0.324933	0.0398897	0.0524371	0.0412714	0.0361842	0.0394597	0.0249623	23	26	20	17	20	13	423	359	355	346	372	388	sajrG028036.s15	KnownSplice	mtr-4
WBGene00012342	sajrG028036	=	IV	9828521	9828606	1	EXN	INTERNAL	ad	0.884649	1	0.997218	0.996044	0.00277599	0.00452784	-0.00117375	-0.00168221	1	0.994448	0.997206	0.997027	1	0.991106	678	565	563	529	594	703	0	2	1	1	0	4	sajrG028036.s13	KnownSplice	mtr-4
WBGene00012342	sajrG028036	=	IV	9828468	9828520	1	INT	INTERNAL	da	0.886781	1	0.129911	0.127631	0.032576	0.00111833	-0.00228068	-0.0237111	0.130811	0.0968948	0.162028	0.128922	0.126956	0.127015	81	48	81	62	69	86	397	330	309	309	350	436	sajrG028036.s12	KnownSplice	mtr-4
WBGene00012342	sajrG028036	=	IV	9829190	9829308	1	INT	INTERNAL	da	0.65696	1	0.0021982	0	0.0019427	0	-0.0021982	-0.286669	0.00368462	0.00290999	0	0	0	0	3	2	0	0	0	0	451	381	461	429	399	504	sajrG028036.s17	KnownSplice	mtr-4
WBGene00012342	sajrG028036	=	IV	9825817	9825849	1	EXN	INTERNAL	ad	0.930456	1	1	0.999181	0	0.00141832	-0.000818868	-0.00117015	1	1	1	1	1	0.997543	496	414	471	426	448	496	0	0	0	0	0	1	sajrG028036.s2	KnownSplice	mtr-4
WBGene00012343	sajrG002906	c	I	13335840	13335897	-1	INT	INTERNAL	da	0.926405	1	0.0382863	0.0385253	0.0112968	0.0122491	0.000239014	0.00712364	0.0390942	0.0266071	0.0491574	0.0434846	0.0245741	0.0475171	13	9	13	12	7	14	230	237	181	190	200	202	sajrG002906.s3	KnownSplice	W08E3.2
WBGene00012345	sajrG002907	=	I	13337953	13338007	-1	INT	INTERNAL	da	0.13482	1	0.0778444	0.217612	0.0772101	0.107717	0.139768	1.37356	0.154404	0.079129	0	0.2384	0.101017	0.31342	3	2	0	3	2	5	12	17	8	7	13	8	sajrG002907.s6	KnownSplice	W08E3.4
WBGene00012345	sajrG002907	=	I	13337688	13337852	-1	INT	INTERNAL	da	0.85714	1	0.142121	0.147254	0.0689429	0.0807755	0.00513319	0.0478791	0.0986973	0.10605	0.221616	0.240323	0.0953905	0.10605	3	3	3	4	2	3	13	12	5	6	9	12	sajrG002907.s4	KnownSplice	W08E3.4
WBGene00012345	sajrG002907	=	I	13337565	13337614	-1	INT	INTERNAL	da	0.287313	1	0.109992	0.215794	0.101394	0.0675993	0.105801	0.912064	0.130245	0	0.199732	0.157672	0.289977	0.199732	2	0	1	2	6	3	10	4	3	8	11	9	sajrG002907.s2	KnownSplice	W08E3.4
WBGene00012347	sajrG038793	c	V	16370837	16370842	1	ALT	INTERNAL	aa	0.382193	1	0.831701	0.85116	0.0330553	0.0221425	0.0194588	0.0329732	0.793609	0.848657	0.852837	0.86482	0.825612	0.863047	200	210	211	193	197	236	50	36	35	29	40	36	sajrG038793.s11	NovelSplice	W08G11.3
WBGene00012347	sajrG038793	c	V	16369943	16369994	1	INT	INTERNAL	da	0.7524	1	0.160527	0.153037	0.0249108	0.0146029	-0.00748991	-0.0648	0.135446	0.160872	0.185263	0.137498	0.166477	0.155137	41	45	50	40	52	54	194	174	163	186	193	218	sajrG038793.s7	KnownSplice	W08G11.3
WBGene00012347	sajrG038793	c	V	16367775	16367777	1	ALT	INTERNAL	dd	0.794668	1	0.00299566	0	0.00264365	0	-0.00299566	-0.37803	0	0.00500185	0.00398513	0	0	0	0	1	1	0	0	0	207	195	245	229	248	283	sajrG038793.s2	KnownSplice	W08G11.3
WBGene00012347	sajrG038793	c	V	16369604	16369700	1	EXN	INTERNAL	ad	0.929973	1	0.998787	1	0.00210119	0	0.00121313	0.00173388	0.996361	1	1	1	1	1	452	454	449	449	459	466	1	0	0	0	0	0	sajrG038793.s5	KnownSplice	W08G11.3
WBGene00012348	sajrG038792	=	V	16357813	16357862	1	INT	INTERNAL	da	0.200267	1	0.0368575	0.0767041	0.0281627	0.0243639	0.0398466	0.88782	0.0683863	0.0279917	0.0141945	0.0907706	0.0907706	0.0485711	5	2	1	6	4	3	51	52	52	45	30	44	sajrG038792.s2	KnownSplice	pptr-1
WBGene00012352	sajrG002930	=	I	13640647	13640695	-1	INT	INTERNAL	da	0.809619	1	0.0455973	0.0509528	0.014266	0.0246388	0.00535547	0.132677	0.0601899	0.0316819	0.0449201	0.0236997	0.0716518	0.0575068	4	2	3	1	4	3	47	46	48	31	39	37	sajrG002930.s3	KnownSplice	dkf-1
WBGene00012353	sajrG001432	c	I	13654898	13654953	1	INT	INTERNAL	da	0.104959	1	0.073185	0.0530163	0.00400612	0.0103717	-0.0201686	-0.400597	0.0723187	0.0775534	0.0696829	0.0455346	0.0648559	0.0486585	34	31	27	17	25	19	317	268	262	259	262	270	sajrG001432.s4	KnownSplice	W09C5.7
WBGene00012353	sajrG001434	c	I	13657803	13657848	1	INT	INTERNAL	da	0.931766	1	0.00476704	0.00534284	0.00341618	0.00233743	0.000575804	0.0551852	0.00261891	0.00870632	0.00297589	0.00291905	0.0055264	0.00758308	1	3	1	1	2	3	291	261	256	261	275	300	sajrG001434.s2	KnownSplice	W09C5.7
WBGene00012353	sajrG001432	c	I	13654185	13654234	1	INT	INTERNAL	da	0.732125	1	0.0222397	0.0249734	0.00674971	0.00190225	0.00273368	0.117419	0.0161895	0.0295198	0.0210099	0.022786	0.0258943	0.02624	8	13	9	9	12	14	364	320	314	289	338	389	sajrG001432.s2	KnownSplice	W09C5.7
WBGene00012356	sajrG019781	=	III	11072097	11072117	1	ALT	INTERNAL	dd	0.330489	1	0.128012	0.187867	0.0997604	0.0696372	0.0598544	0.519731	0.0266595	0.2261	0.131278	0.204952	0.111277	0.247371	1	7	5	5	3	9	32	21	29	17	21	24	sajrG019781.s13	KnownSplice	W09D6.1
WBGene00012356	sajrG019781	=	III	11070387	11070469	1	INT	INTERNAL	da	0.74511	1	0.0364297	0.039894	0.0238638	0.0136726	0.00346428	0.103818	0.0105907	0.0576402	0.0410581	0.0551648	0.0287886	0.0357286	1	4	2	6	3	3	60	42	30	66	65	52	sajrG019781.s8	KnownSplice	W09D6.1
WBGene00012356	sajrG019781	=	III	11072149	11072165	1	ALT	INTERNAL	aa	0.698983	1	0.913978	0.934987	0.0281424	0.0598868	0.021009	0.032436	0.943199	0.911679	0.887056	0.882074	1	0.922886	37	23	35	25	29	40	2	2	4	3	0	3	sajrG019781.s15	KnownSplice	W09D6.1
WBGene00012356	sajrG019781	=	III	11069052	11069097	1	INT	INTERNAL	da	0.149553	1	0.0369497	0	0.0343218	0	-0.0369497	-2.23112	0.0678352	0.0430139	0	0	0	0	4	2	0	0	0	0	42	34	46	33	50	44	sajrG019781.s2	KnownSplice	W09D6.1
WBGene00012356	sajrG019781	=	III	11072118	11072148	1	ALT	INTERNAL	da	0.00582856	1	0.113257	0.273389	0.0132682	0.0556712	0.160131	1.20111	0.114527	0.125845	0.0993996	0.327473	0.216255	0.276438	5	4	4	10	7	12	32	23	30	17	21	26	sajrG019781.s14	NovelSplice	W09D6.1
WBGene00012358	sajrG019785	=	III	11089825	11089908	1	EXN	INTERNAL	ad	0.409484	1	0.949468	0.963373	0.0176619	0.00318361	0.0139051	0.0207582	0.931267	0.950599	0.966537	0.961919	0.961176	0.967024	339	331	271	316	271	321	16	11	6	8	7	7	sajrG019785.s3	KnownSplice	W09D6.5
WBGene00012360	sajrG021179	c	III	10728749	10728840	-1	INT	INTERNAL	da	0.905348	1	0.0287253	0.0275521	0.00226305	0.00571551	-0.00117321	-0.0443834	0.0285988	0.0310489	0.0265281	0.0211337	0.0320917	0.0294308	16	17	16	11	17	18	336	328	363	315	317	367	sajrG021179.s4	KnownSplice	tat-3
WBGene00012363	sajrG021176	=	III	10710337	10710386	-1	INT	INTERNAL	da	0.997091	1	0.0739631	0.0525789	0.0504218	0.0612429	-0.0213842	-0.424079	0.0587308	0.130245	0.0329136	0	0.0379135	0.119823	3	3	1	0	1	4	36	15	22	11	19	22	sajrG021176.s7	KnownSplice	W09D10.5
WBGene00012363	sajrG021176	=	III	10708651	10708693	-1	INT	INTERNAL	da	0.891697	1	0.166964	0.145732	0.0214205	0.0899557	-0.0212314	-0.184385	0.169588	0.144352	0.186951	0.0956969	0.249581	0.0919186	5	5	8	3	12	3	19	23	27	22	28	23	sajrG021176.s2	KnownSplice	W09D10.5
WBGene00012365	sajrG002948	=	I	13828102	13828378	-1	ALT	LAST	ae	0.871777	1	0.973232	0.969505	0.0251868	0.0312773	-0.00372749	-0.00547974	0.95	0.969697	1	1	0.9375	0.971014	76	64	64	64	75	67	4	2	0	0	5	2	sajrG002948.s1	KnownSplice	W09G3.1
WBGene00012365	sajrG002948	=	I	13829213	13829424	-1	EXN	INTERNAL	ad	0.992111	1	0.66279	0.668812	0.0353292	0.086715	0.00602127	0.0128542	0.703157	0.647711	0.637503	0.570036	0.732415	0.703983	132	98	98	106	126	121	23	22	23	33	19	21	sajrG002948.s6	KnownSplice	W09G3.1
WBGene00012365	sajrG002948	=	I	13828541	13828734	-1	INT	INTERNAL	da	0.92174	1	0.121892	0.120828	0.034732	0.0274216	-0.00106425	-0.0116885	0.147359	0.135989	0.0823276	0.105924	0.104085	0.152473	37	25	19	18	23	41	93	69	92	66	86	99	sajrG002948.s4	KnownSplice	W09G3.1
WBGene00012365	sajrG002948	=	I	13828379	13828430	-1	INT	INTERNAL	da	0.185339	1	0.128038	0.0894291	0.029827	0.0290598	-0.038609	-0.473326	0.0968962	0.13087	0.156348	0.103804	0.0559835	0.1085	11	13	16	10	6	11	76	64	64	64	75	67	sajrG002948.s2	KnownSplice	W09G3.1
WBGene00012365	sajrG002948	=	I	13828735	13828805	-1	EXN	INTERNAL	ad	0.159	1	0.914058	0.956647	0.0475093	0.00933484	0.0425894	0.0650063	0.900749	0.874622	0.966802	0.961955	0.945869	0.962118	134	103	129	112	129	150	10	10	3	3	5	4	sajrG002948.s5	KnownSplice	W09G3.1
WBGene00012365	sajrG002948	=	I	13830009	13830190	-1	ALT	LAST	ae	0.871777	1	0.0267677	0.0304952	0.0251868	0.0312773	0.00372749	0.139312	0.05	0.030303	0	0	0.0625	0.0289855	4	2	0	0	5	2	76	64	64	64	75	67	sajrG002948.s7	NovelSplice	W09G3.1
WBGene00012366,WBGene00012371	sajrG002946	c	I	13811939	13812268	-1	EXN	INTERNAL	ad	0.760449	1	0.98069	0.9915	0.0178627	0.00749281	0.0108097	0.0156564	1	0.964756	0.977315	0.985851	1	0.988649	290	264	277	224	281	280	0	3	2	1	0	1	sajrG002946.s6	KnownSplice	NA
WBGene00012366,WBGene00012371	sajrG002946	c	I	13813933	13814029	-1	EXN	INTERNAL	ad	0.933785	1	0.997723	0.99656	0.00394457	0.00595814	-0.00116254	-0.00166529	1	1	0.993168	1	0.98968	1	495	476	480	449	475	529	0	0	2	0	3	0	sajrG002946.s7	KnownSplice	NA
WBGene00012366,WBGene00012371	sajrG002946	c	I	13808993	13809048	-1	INT	INTERNAL	da	0.52494	1	0.0219599	0.0438793	0.0213324	0.0538752	0.0219194	0.753468	0.0232758	0.0426039	0	0.0117749	0.106078	0.0137848	2	3	0	1	8	1	61	49	46	61	49	52	sajrG002946.s3	KnownSplice	NA
WBGene00012369	sajrG002947	=	I	13821326	13821586	-1	EXN	INTERNAL	ad	0.924257	1	0.997835	1	0.00374909	0	0.00216454	0.00309517	0.993506	1	1	1	1	1	421	332	356	295	361	381	1	0	0	0	0	0	sajrG002947.s6	KnownSplice	W09G3.6
WBGene00012369	sajrG002947	=	I	13815295	13815458	-1	EXN	INTERNAL	ad	0.99774	1	0.997178	0.997143	0.00488843	0.00494826	-3.4545e-05	-4.94836e-05	0.991533	1	1	0.991429	1	1	246	158	246	243	220	202	1	0	0	1	0	0	sajrG002947.s3	KnownSplice	W09G3.6
WBGene00012369	sajrG002947	=	I	13827466	13827516	-1	INT	INTERNAL	da	0.601056	1	0.0737467	0.0812347	0.0108226	0.00998973	0.007488	0.12355	0.066097	0.0690134	0.0861295	0.0700205	0.0891821	0.0845013	19	20	21	19	23	28	200	201	166	188	175	226	sajrG002947.s10	KnownSplice	W09G3.6
WBGene00012369	sajrG002947	=	I	13815228	13815294	-1	INT	INTERNAL	da	0.988423	1	0.0054897	0.00572884	0.00119581	0.00582963	0.000239142	0.0221032	0.00500992	0.00685089	0.00460829	0	0.00553225	0.0116543	1	1	1	0	1	2	137	100	149	133	124	117	sajrG002947.s2	KnownSplice	W09G3.6
WBGene00012369	sajrG002947	=	I	13819671	13820358	-1	EXN	INTERNAL	ad	0.994568	1	0.995418	0.99437	0.0079371	0.00975065	-0.00104706	-0.00150322	0.986253	1	1	0.983111	1	1	403	390	430	327	373	437	1	0	0	1	0	0	sajrG002947.s5	KnownSplice	W09G3.6
WBGene00012370,WBGene00044065	sajrG002945	c	I	13801969	13802024	-1	INT	INTERNAL	da	0.627473	1	0.149969	0.165665	0.0113186	0.0252502	0.0156964	0.135038	0.16056	0.151304	0.138042	0.138176	0.187826	0.170993	15	13	13	15	21	21	57	53	59	68	66	74	sajrG002945.s6	KnownSplice	NA
WBGene00012370,WBGene00044065	sajrG002945	c	I	13805858	13805985	-1	EXN	INTERNAL	ad	0.384034	1	0.924329	0.946149	0.0315654	0.00681489	0.0218199	0.0333047	0.954914	0.891867	0.926205	0.943231	0.953937	0.941279	315	276	280	278	231	298	8	18	12	9	6	10	sajrG002945.s12	KnownSplice	NA
WBGene00012370,WBGene00044065	sajrG002945	c	I	13800949	13801162	-1	EXN	INTERNAL	ad	0.693913	1	0.97626	0.987923	0.0155554	0.0120682	0.0116631	0.0169606	0.990272	0.978986	0.959522	0.987906	0.975864	1	248	227	231	199	197	227	1	2	4	1	2	0	sajrG002945.s3	KnownSplice	NA
WBGene00012370,WBGene00044065	sajrG002945	c	I	13799201	13799712	-1	EXN	INTERNAL	ad	0.590611	1	0.973759	1	0.0232594	0	0.0262411	0.0379786	1	0.965594	0.955683	1	1	1	295	249	287	267	256	274	0	2	3	0	0	0	sajrG002945.s2	KnownSplice	NA
WBGene00012370,WBGene00044065	sajrG002945	c	I	13804911	13805068	-1	EXN	INTERNAL	ad	0.478263	1	0.865794	0.886975	0.0221669	0.0113121	0.0211812	0.0344766	0.888989	0.844823	0.863568	0.884315	0.89938	0.87723	297	258	313	252	221	265	18	23	24	16	12	18	sajrG002945.s11	KnownSplice	NA
WBGene00012370,WBGene00044065	sajrG002945	c	I	13801163	13801169	-1	ALT	INTERNAL	aa	0.825789	1	0.884888	0.890624	0.0463754	0.0471257	0.00573604	0.00921786	0.833418	0.923421	0.897826	0.945032	0.864269	0.862572	110	101	92	90	80	92	21	8	10	5	12	14	sajrG002945.s4	KnownSplice	NA
WBGene00012370,WBGene00044065	sajrG002945	c	I	13802098	13802149	-1	INT	INTERNAL	da	0.951199	1	0.00856766	0.00732679	0.00083602	0.00745462	-0.00124088	-0.0997883	0.00774267	0.00854603	0.00941429	0	0.00707738	0.014903	1	1	1	0	1	2	95	86	78	89	104	98	sajrG002945.s8	KnownSplice	NA
WBGene00012370,WBGene00044065	sajrG002945	c	I	13803633	13803796	-1	EXN	INTERNAL	ad	0.825189	1	1	0.995288	0	0.00816163	-0.00471212	-0.00674659	1	1	1	1	1	0.985864	315	290	334	276	301	293	0	0	0	0	0	2	sajrG002945.s10	KnownSplice	NA
WBGene00012373,WBGene00012374	sajrG010780	c	II	13185141	13185187	1	INT	INTERNAL	da	0.300947	1	0.0246975	0.0505771	0.0427773	0.087602	0.0258796	0.80394	0	0.0740925	0	0.151731	0	0	0	2	0	4	0	0	16	19	12	17	4	9	sajrG010780.s3	KnownSplice	NA
WBGene00012373,WBGene00012374	sajrG010780	c	II	13185365	13185695	1	INT	INTERNAL	da	0.929684	1	0.0413726	0.0447919	0.010628	0.0536631	0.00341938	0.0929657	0.0373527	0.0333408	0.0534242	0.0301071	0.104269	0	2	1	2	1	3	0	16	9	11	10	8	13	sajrG010780.s5	KnownSplice	NA
WBGene00012375	sajrG012574	=	II	13187134	13187183	-1	INT	INTERNAL	da	0.967335	1	0.0778159	0.0769471	0.012209	0.00723253	-0.000868755	-0.0143435	0.0746445	0.0912977	0.0675055	0.0825898	0.0794578	0.0687938	39	42	35	41	43	37	362	313	362	341	373	375	sajrG012574.s4	KnownSplice	mecr-1
WBGene00012382	sajrG029808	=	IV	11063919	11063966	-1	INT	INTERNAL	da	0.973469	1	8.94102e-05	0	0.000154863	0	-8.94102e-05	-0.0128418	0	0	0.000268231	0	0	0	0	0	1	0	0	0	3112	2870	2819	2444	2396	2816	sajrG029808.s3	KnownSplice	ttr-16
WBGene00012389	sajrG001439	=	I	13768480	13768991	1	EXN	INTERNAL	ad	0.774624	1	1	0.983558	0	0.0284787	-0.0164422	-0.0236794	1	1	1	0.950673	1	1	212	204	180	171	168	184	0	0	0	2	0	0	sajrG001439.s12	KnownSplice	Y6B3B.4
WBGene00012389	sajrG001439	=	I	13767753	13768167	1	EXN	INTERNAL	ad	0.807555	1	1	0.989288	0	0.0185542	-0.0107123	-0.0153832	1	1	1	0.967863	1	1	287	239	250	228	239	247	0	0	0	2	0	0	sajrG001439.s11	KnownSplice	Y6B3B.4
WBGene00012389	sajrG001439	=	I	13762134	13762461	1	EXN	INTERNAL	ad	0.930685	1	1	0.997608	0	0.00414229	-0.00239155	-0.00342017	1	1	1	0.992825	1	1	401	403	456	443	417	474	0	0	0	1	0	0	sajrG001439.s7	KnownSplice	Y6B3B.4
WBGene00012389	sajrG001439	=	I	13766569	13766941	1	EXN	INTERNAL	ad	0.929807	1	0.99756	1	0.00422706	0	0.0024405	0.00349025	0.992679	1	1	1	1	1	475	433	425	421	453	447	1	0	0	0	0	0	sajrG001439.s10	KnownSplice	Y6B3B.4
WBGene00012390	sajrG002941	=	I	13752316	13752424	-1	EXN	INTERNAL	ad	0.882185	1	0.996974	1	0.00524144	0	0.00302614	0.00432907	0.990922	1	1	1	1	1	189	139	153	159	161	192	1	0	0	0	0	0	sajrG002941.s2	KnownSplice	gpap-1
WBGene00012390	sajrG002941	=	I	13753551	13753763	-1	EXN	INTERNAL	ad	0.785633	1	0.996241	0.987097	0.00651113	0.022349	-0.00914402	-0.0131701	0.988722	1	1	1	1	0.96129	213	148	156	166	172	181	1	0	0	0	0	3	sajrG002941.s3	KnownSplice	gpap-1
WBGene00012390	sajrG002941	=	I	13756207	13756275	-1	ALT	INTERNAL	dd	0.672635	1	0.00357752	0.00956806	0.00619644	0.00910992	0.00599054	0.527281	0	0	0.0107326	0.0105666	0	0.0181376	0	0	1	1	0	2	84	81	63	64	76	74	sajrG002941.s13	NovelSplice	gpap-1
WBGene00012390	sajrG002941	=	I	13755055	13755120	-1	INT	INTERNAL	da	0.842781	1	0.0464375	0.0529908	0.0185714	0.0383564	0.00655329	0.158487	0.0676214	0.0387315	0.0329597	0.0724312	0.00880667	0.0777346	9	5	3	8	1	9	86	86	61	71	78	74	sajrG002941.s5	KnownSplice	gpap-1
WBGene00012390	sajrG002941	=	I	13756143	13756206	-1	INT	INTERNAL	da	0.669056	1	0	0.00602531	0	0.0104362	0.00602531	0.680353	0	0	0	0	0.0180759	0	0	0	0	0	2	0	84	81	64	65	76	74	sajrG002941.s12	KnownSplice	gpap-1
WBGene00012390	sajrG002941	=	I	13755999	13756046	-1	INT	INTERNAL	da	0.803154	1	0.0879869	0.0984798	0.0202783	0.0447695	0.0104929	0.146765	0.104232	0.0944682	0.0652602	0.131393	0.0475001	0.116546	10	12	6	13	6	15	65	87	65	65	91	86	sajrG002941.s10	KnownSplice	gpap-1
WBGene00012390	sajrG002941	=	I	13755302	13755346	-1	INT	INTERNAL	da	0.597309	1	0.0414043	0.0310052	0.0293117	0.0268605	-0.0103991	-0.326082	0.0726758	0.0369819	0.014555	0.0472117	0	0.0458039	5	2	1	2	0	2	49	40	52	31	49	32	sajrG002941.s7	KnownSplice	gpap-1
WBGene00012391	sajrG001438	c	I	13746925	13747598	1	INT	INTERNAL	da	0.727568	1	0.744829	0.873229	0.228544	0.219575	0.1284	0.226637	0.675537	0.55895	1	1	0.619686	1	23	14	20	11	18	14	2	2	0	0	2	0	sajrG001438.s4	KnownSplice	Y6B3B.7
WBGene00012391	sajrG001438	c	I	13747743	13747845	1	INT	INTERNAL	da	0.262802	1	0.670326	0.520804	0.198381	0.0718132	-0.149521	-0.358045	0.866737	0.674208	0.470032	0.440828	0.579767	0.541818	11	7	3	4	7	2	1	2	2	3	3	1	sajrG001438.s6	KnownSplice	Y6B3B.7
WBGene00012393	sajrG002940	=	I	13743491	13743601	-1	EXN	INTERNAL	ad	0.997239	1	0.996746	0.996671	0.00563628	0.0057653	-7.44882e-05	-0.000106748	0.990238	1	1	1	0.990014	1	177	165	186	155	173	187	1	0	0	0	1	0	sajrG002940.s5	KnownSplice	Y6B3B.9
WBGene00012393	sajrG002940	=	I	13750433	13750483	-1	INT	INTERNAL	da	0.935853	1	0.0605636	0.0628031	0.0293019	0.0182837	0.00223947	0.0450751	0.0729924	0.0270958	0.0816026	0.0525626	0.0839121	0.0519345	13	4	13	7	15	10	123	107	109	94	122	136	sajrG002940.s8	KnownSplice	Y6B3B.9
WBGene00012393	sajrG002940	=	I	13743650	13743722	-1	EXN	INTERNAL	ad	0.993004	1	0.997459	0.997202	0.00440029	0.00484655	-0.000257644	-0.000368997	0.992378	1	1	1	0.991606	1	194	178	178	140	176	200	1	0	0	0	1	0	sajrG002940.s6	KnownSplice	Y6B3B.9
WBGene00012407	sajrG051594	=	X	15770638	15770829	-1	EXN	INTERNAL	ad	0.941883	1	1	0.998816	0	0.00205082	-0.00118404	-0.00169229	1	1	1	1	0.996448	1	739	624	582	639	642	674	0	0	0	0	1	0	sajrG051594.s7	KnownSplice	Y7A5A.1
WBGene00012416	sajrG028654	=	IV	16200869	16200936	1	EXN	INTERNAL	ad	0.820449	1	0.97789	0.988829	0.0382959	0.019349	0.010939	0.0158873	0.93367	1	1	1	1	0.966486	41	45	37	45	25	42	2	0	0	0	0	1	sajrG028654.s11	KnownSplice	Y7A9A.1
WBGene00012421	sajrG010337	=	II	9141576	9141832	1	ALT	FIRST	sd	0.699615	1	0.0333333	0.0277778	0.057735	0.0481125	-0.00555556	-0.197939	0	0.1	0	0	0	0.0833333	0	1	0	0	0	2	23	9	10	7	12	22	sajrG010337.s2	NovelSplice	Y9C2UA.1
WBGene00012421	sajrG010337	=	II	9142355	9142431	1	ALT	FIRST	sd	0.465324	1	0.0434783	0.0138889	0.0753066	0.0240563	-0.0295894	-1.16261	0.130435	0	0	0	0	0.0416667	3	0	0	0	0	1	20	10	10	7	12	23	sajrG010337.s3	KnownSplice	Y9C2UA.1
WBGene00012421	sajrG010337	=	II	9139651	9139830	1	ALT	FIRST	sd	0.152173	1	0.573913	0.763889	0.109734	0.213817	0.189976	0.406373	0.521739	0.5	0.7	1	0.583333	0.708333	12	5	7	7	7	17	11	5	3	0	5	7	sajrG010337.s1	KnownSplice	Y9C2UA.1
WBGene00012421	sajrG010337	=	II	9142590	9142789	1	ALT	FIRST	sd	0.206117	1	0.349275	0.194444	0.0500158	0.209718	-0.154831	-0.813381	0.347826	0.4	0.3	0	0.416667	0.166667	8	4	3	0	5	4	15	6	7	7	7	20	sajrG010337.s4	KnownSplice	Y9C2UA.1
WBGene00012424	sajrG028677	=	IV	16434176	16434267	1	ALT	FIRST	sd	0.627389	1	0.096537	0.16485	0.0943623	0.130168	0.0683134	0.714767	0.205128	0.05	0.0344828	0.3125	0.115385	0.0666667	8	1	1	5	3	1	31	19	28	11	23	14	sajrG028677.s2	KnownSplice	dlc-3
WBGene00012424	sajrG028677	=	IV	16432231	16432288	1	ALT	FIRST	sd	0.627389	1	0.903463	0.83515	0.0943623	0.130168	-0.0683134	-0.11214	0.794872	0.95	0.965517	0.6875	0.884615	0.933333	31	19	28	11	23	14	8	1	1	5	3	1	sajrG028677.s1	KnownSplice	dlc-3
WBGene00012431	sajrG027973	c	IV	9249617	9249662	1	INT	INTERNAL	da	0.486593	1	0.00357404	0.0109694	0.00619042	0.00485296	0.00739532	0.627432	0	0	0.0107221	0.00575534	0.0153545	0.0117982	0	0	2	1	3	3	185	164	141	132	147	192	sajrG027973.s2	KnownSplice	Y11D7A.7
WBGene00012434	sajrG029586	=	IV	9259650	9259705	-1	INT	INTERNAL	da	0.522233	1	0.00435366	0.00757651	0.00383828	0.00194361	0.00322284	0.29223	0.0010447	0.00856166	0.00345462	0.00533543	0.00859299	0.00880109	1	6	3	4	7	7	695	505	629	542	587	573	sajrG029586.s3	KnownSplice	Y11D7A.10
WBGene00012435	sajrG029588	=	IV	9262603	9262611	-1	ALT	INTERNAL	aa	0.144683	1	0.849672	0.877742	0.0236118	0.0210666	0.0280703	0.0463546	0.876624	0.839759	0.832632	0.857274	0.89936	0.876592	437	389	364	414	398	467	58	70	69	65	42	62	sajrG029588.s2	KnownSplice	flh-1
WBGene00012435	sajrG029588	=	IV	9262612	9262657	-1	INT	INTERNAL	da	0.536347	1	0.038803	0.0433848	0.0109737	0.01194	0.00458177	0.129458	0.0271947	0.0402072	0.049007	0.04613	0.0303112	0.053713	18	25	29	30	18	39	492	456	430	474	440	525	sajrG029588.s3	KnownSplice	flh-1
WBGene00012436	sajrG027974	=	IV	9271366	9271420	1	INT	INTERNAL	da	0.117822	1	0.0466971	0.0215529	0.00953591	0.0101798	-0.0251442	-0.845501	0.0381227	0.0569671	0.0450015	0.0131058	0.0328556	0.0186975	7	11	10	2	6	3	129	133	155	110	129	115	sajrG027974.s4	KnownSplice	flh-3
WBGene00012437	sajrG027975	=	IV	9279863	9279909	1	INT	INTERNAL	da	0.26401	1	0.144063	0.0289264	0.0512849	0.050102	-0.115136	-1.98469	0.0867793	0.1597	0.185708	0.0867793	0	0	1	2	3	1	0	0	8	8	10	8	3	5	sajrG027975.s16	KnownSplice	hum-9
WBGene00012437	sajrG027975	=	IV	9279625	9279737	1	INT	INTERNAL	da	0.227888	1	0.0815857	0	0.0946268	0	-0.0815857	-3.19512	0.185323	0	0.0594336	0	0	0	2	0	1	0	0	0	5	11	9	6	8	6	sajrG027975.s14	KnownSplice	hum-9
WBGene00012445	sajrG051522	=	X	14762731	14762776	-1	INT	INTERNAL	da	0.879152	1	0.00193301	0	0.00334807	0	-0.00193301	-0.254958	0	0.00579902	0	0	0	0	0	1	0	0	0	0	137	131	134	100	106	131	sajrG051522.s5	KnownSplice	Y16B4A.2
WBGene00012445	sajrG051522	=	X	14762408	14762451	-1	INT	INTERNAL	da	0.933738	1	0.0760604	0.0772881	0.0238097	0.00616401	0.00122775	0.0204363	0.0486915	0.0920051	0.0874845	0.0780634	0.0830278	0.0707732	12	21	19	17	19	22	181	160	153	155	162	223	sajrG051522.s2	KnownSplice	Y16B4A.2
WBGene00012445	sajrG051522	=	X	14768767	14768817	-1	INT	INTERNAL	da	0.893808	1	0	0.00123093	0	0.00213203	0.00123093	0.167477	0	0	0	0	0	0.00369278	0	0	0	0	0	1	177	161	180	196	159	201	sajrG051522.s29	KnownSplice	Y16B4A.2
WBGene00012446	sajrG039079	=	V	18851082	18851352	1	EXN	INTERNAL	ad	0.76775	1	0.966224	1	0.0585011	0	0.0337756	0.0490706	0.898673	1	1	1	1	1	25	28	36	21	14	29	1	0	0	0	0	0	sajrG039079.s8	KnownSplice	nhr-230
WBGene00012446	sajrG039079	=	V	18848501	18848543	1	INT	INTERNAL	da	0.950963	1	0.0124509	0.0202473	0.0215656	0.0350694	0.00779641	0.430033	0.0373527	0	0	0	0.0607419	0	1	0	0	0	1	0	20	8	9	15	12	16	sajrG039079.s4	KnownSplice	nhr-230
WBGene00012457	sajrG012454	=	II	11972596	11972737	-1	EXN	INTERNAL	ad	0.843603	1	1	0.99154	0	0.0146528	-0.00845979	-0.012135	1	1	1	1	0.974621	1	61	81	68	77	75	88	0	0	0	0	1	0	sajrG012454.s3	KnownSplice	acbp-6
WBGene00012457	sajrG012454	=	II	11972543	11972595	-1	INT	INTERNAL	da	0.939363	1	0.0305134	0.0296684	0.0305537	0.023544	-0.000845028	-0.0304099	0.030433	0	0.0611073	0.014538	0.0567944	0.0176729	2	0	3	1	4	1	47	44	34	50	49	41	sajrG012454.s2	KnownSplice	acbp-6
WBGene00012459,WBGene00012458	sajrG010658	c	II	11983001	11983009	1	ALT	INTERNAL	aa	0.012884	1	0.879421	0.819953	0.0138482	0.0223537	-0.0594682	-0.0998371	0.885265	0.863608	0.889388	0.794322	0.835412	0.830124	180	141	162	172	183	171	22	21	19	42	34	33	sajrG010658.s7	KnownSplice	NA
WBGene00012459,WBGene00012458	sajrG010658	c	II	11980766	11980771	1	ALT	INTERNAL	aa	0.198786	1	0.663675	0.709878	0.0233717	0.0495648	0.046203	0.0956997	0.689413	0.643776	0.657837	0.653082	0.732167	0.744386	127	94	112	94	91	103	55	50	56	48	32	34	sajrG010658.s4	KnownSplice	NA
WBGene00012459,WBGene00012458	sajrG010658	c	II	11980772	11981096	1	EXN	INTERNAL	ad	0.824815	1	1	0.993232	0	0.0117223	-0.0067679	-0.00969988	1	1	1	0.979696	1	1	391	300	360	307	285	308	0	0	0	2	0	0	sajrG010658.s5	KnownSplice	NA
WBGene00012459,WBGene00012458	sajrG010658	c	II	11980721	11980765	1	INT	INTERNAL	da	0.917343	1	0.00283615	0.00189966	0.00491236	0.00329031	-0.000936488	-0.109292	0.00850845	0	0	0	0	0.00569899	2	0	0	0	0	1	179	140	161	136	120	134	sajrG010658.s3	KnownSplice	NA
WBGene00012461	sajrG010661	=	II	12013168	12013245	1	EXN	INTERNAL	ad	0.659186	1	1	0.951743	0	0.0835832	-0.0482568	-0.0706317	1	1	1	1	0.85523	1	4	1	8	5	9	11	0	0	0	0	1	0	sajrG010661.s3	KnownSplice	glb-29
WBGene00012462	sajrG012458	=	II	12026132	12026362	-1	EXN	INTERNAL	ad	0.707725	1	0.967981	0.983823	0.0554583	0.0280196	0.0158418	0.0231822	1	1	0.903943	1	1	0.951469	26	33	48	52	43	50	0	0	2	0	0	1	sajrG012458.s3	KnownSplice	Y17G7B.8
WBGene00012462	sajrG012458	=	II	12026014	12026131	-1	INT	INTERNAL	da	0.563755	1	0.105146	0.0375896	0.0976569	0.0396761	-0.0675562	-1.27474	0.122432	0.193005	0	0.0337028	0.0790661	0	1	3	0	1	2	0	4	7	15	16	13	6	sajrG012458.s2	KnownSplice	Y17G7B.8
WBGene00012462	sajrG012458	=	II	12027430	12027669	-1	INT	INTERNAL	da	0.245508	1	0.0681712	0.095447	0.0244598	0.00962405	0.0272758	0.431808	0.041711	0.0728473	0.0899555	0.103067	0.0846316	0.0986428	5	8	8	9	7	12	44	39	31	30	29	42	sajrG012458.s8	KnownSplice	Y17G7B.8
WBGene00012462	sajrG012458	=	II	12026363	12026521	-1	INT	INTERNAL	da	0.075178	1	0	0.0387666	0	0.0146537	0.0387666	2.28589	0	0	0	0.0398147	0.0528681	0.0236171	0	0	0	3	3	2	22	22	37	35	26	40	sajrG012458.s4	KnownSplice	Y17G7B.8
WBGene00012462	sajrG012458	=	II	12026575	12026848	-1	INT	INTERNAL	da	0.312757	1	0.131264	0.0750759	0.0379198	0.0625277	-0.0561886	-0.731577	0.149749	0.156398	0.0876471	0.145873	0.0274073	0.0519474	11	10	9	16	2	7	22	19	33	33	25	45	sajrG012458.s6	KnownSplice	Y17G7B.8
WBGene00012463	sajrG010664	=	II	12057261	12057434	1	EXN	INTERNAL	ad	0.934617	1	0.998523	1	0.00255857	0	0.00147719	0.00211158	1	1	0.995568	1	1	1	490	470	487	471	372	432	0	0	1	0	0	0	sajrG010664.s16	KnownSplice	Y17G7B.10
WBGene00012463	sajrG010664	=	II	12054498	12054501	1	ALT	INTERNAL	dd	0.811127	1	0.194571	0.203802	0.054829	0.0441362	0.00923156	0.0636776	0.131356	0.229204	0.223152	0.249344	0.200842	0.161221	25	40	41	44	32	30	161	131	139	129	124	152	sajrG010664.s4	KnownSplice	Y17G7B.10
WBGene00012463	sajrG010664	=	II	12055513	12055706	1	EXN	INTERNAL	ad	0.935201	1	0.998525	1	0.00255442	0	0.00147479	0.00210815	1	1	0.995576	1	1	1	533	474	518	481	461	492	0	0	1	0	0	0	sajrG010664.s11	KnownSplice	Y17G7B.10
WBGene00012463	sajrG010664	=	II	12055903	12056160	1	EXN	INTERNAL	ad	0.933858	1	0.998185	1	0.00314323	0	0.00181474	0.00259453	1	1	0.994556	1	1	1	507	459	499	471	437	473	0	0	1	0	0	0	sajrG010664.s15	KnownSplice	Y17G7B.10
WBGene00012463	sajrG010664	=	II	12054832	12054832	1	ALT	INTERNAL	dd	0.744762	1	0.776974	0.789697	0.0467682	0.0325089	0.0127231	0.0231376	0.742583	0.758112	0.830228	0.822755	0.788569	0.757767	212	183	256	243	199	211	73	58	52	52	53	67	sajrG010664.s9	KnownSplice	Y17G7B.10
WBGene00012463	sajrG010664	=	II	12054690	12054692	1	ALT	INTERNAL	aa	0.85912	1	0.0216725	0.0238959	0.00971708	0.026239	0.00222347	0.0978832	0.0104863	0.0280233	0.0265077	0.0539191	0.0124115	0.00535721	2	5	5	10	2	1	185	170	180	172	156	182	sajrG010664.s6	KnownSplice	Y17G7B.10
WBGene00012463	sajrG010664	=	II	12054705	12054831	1	ALT	INTERNAL	ad	0.79521	1	0.719387	0.729485	0.0465058	0.0377597	0.0100977	0.0198358	0.683486	0.702752	0.771923	0.768907	0.725903	0.693643	292	254	326	302	260	281	73	58	52	49	53	67	sajrG010664.s8	KnownSplice	Y17G7B.10
WBGene00012463	sajrG010664	=	II	12054502	12054503	1	ALT	INTERNAL	dd	0.994704	1	0.0017685	0.00190141	0.00306314	0.00329333	0.000132904	0.0162013	0.00530551	0	0	0.00570422	0	0	1	0	0	1	0	0	185	170	180	172	156	182	sajrG010664.s5	KnownSplice	Y17G7B.10
WBGene00012463	sajrG010664	=	II	12054833	12054834	1	ALT	INTERNAL	dd	0.805881	1	0.771457	0.781853	0.0477507	0.0337228	0.0103963	0.0190668	0.736708	0.751757	0.825906	0.814899	0.783169	0.747492	207	178	250	232	194	201	73	58	52	52	53	67	sajrG010664.s10	KnownSplice	Y17G7B.10
WBGene00012463	sajrG010664	=	II	12055843	12055902	1	INT	INTERNAL	da	0.899589	1	0.00222863	0.00109656	0.00195615	0.0018993	-0.00113207	-0.14015	0	0.00366138	0.00302452	0.00328969	0	0	0	1	1	1	0	0	238	194	235	216	235	233	sajrG010664.s14	KnownSplice	Y17G7B.10
WBGene00012463	sajrG010664	=	II	12055754	12055842	1	EXN	INTERNAL	ad	0.927803	1	0.998661	1	0.00231946	0	0.00133914	0.00191411	1	1	0.995983	1	1	1	439	393	396	366	395	398	0	0	1	0	0	0	sajrG010664.s13	KnownSplice	Y17G7B.10
WBGene00012463	sajrG010664	=	II	12054693	12054704	1	ALT	INTERNAL	aa	0.746784	1	0.669254	0.681138	0.0477732	0.0492761	0.0118839	0.0250224	0.624169	0.66427	0.719324	0.735197	0.669481	0.638735	131	124	144	147	116	128	73	58	52	49	53	67	sajrG010664.s7	KnownSplice	Y17G7B.10
WBGene00012463	sajrG010664	=	II	12055707	12055753	1	INT	INTERNAL	da	0.95254	1	0.087821	0.08933	0.0021488	0.0177762	0.00150898	0.022085	0.0899894	0.0877813	0.0856924	0.109832	0.0782221	0.0799356	32	30	27	31	24	24	246	237	219	191	215	210	sajrG010664.s12	KnownSplice	Y17G7B.10
WBGene00012464	sajrG012461	=	II	12061887	12061934	-1	INT	INTERNAL	da	0.323121	1	0.0638357	0.0190184	0.0393065	0.0329409	-0.0448172	-1.34735	0.0195154	0.0775234	0.0944682	0	0	0.0570553	1	3	4	0	0	2	38	27	29	21	18	25	sajrG012461.s6	KnownSplice	arrd-7
WBGene00012464	sajrG012461	=	II	12060430	12060480	-1	INT	INTERNAL	da	0.120678	1	0.0945145	0.0238514	0.0259656	0.0413119	-0.070663	-1.62641	0.0828238	0.12427	0.0764495	0	0.0715543	0	4	4	2	0	3	0	33	21	18	21	29	24	sajrG012461.s2	KnownSplice	arrd-7
WBGene00012464	sajrG012461	=	II	12062098	12062148	-1	INT	INTERNAL	da	0.96685	1	0.0577324	0.053837	0.0209718	0.0726453	-0.00389542	-0.0854537	0.0764495	0.0616807	0.0350671	0.0250462	0	0.136465	5	3	2	1	0	7	45	34	41	29	31	33	sajrG012461.s8	KnownSplice	arrd-7
WBGene00012464	sajrG012461	=	II	12062255	12062443	-1	INT	INTERNAL	da	0.417031	1	0	0.0143949	0	0.0167622	0.0143949	1.28658	0	0	0	0.0327977	0	0.0103869	0	0	0	2	0	1	46	32	26	26	40	42	sajrG012461.s10	KnownSplice	arrd-7
WBGene00012465	sajrG010662	=	II	12024153	12024248	1	INT	INTERNAL	da	0.506095	1	0.00991583	0.0158199	0.00603984	0.00305424	0.0059041	0.374569	0.0168896	0.0064969	0.006361	0.0126416	0.0160855	0.0187327	5	2	2	4	5	7	177	186	190	190	186	223	sajrG010662.s2	KnownSplice	Y17G7B.12
WBGene00012465	sajrG010662	=	II	12025410	12025457	1	INT	INTERNAL	da	0.629281	1	0.00645064	0.00230003	0.00649191	0.00199227	-0.00415062	-0.419483	0.0129831	0	0.00636888	0	0.0034107	0.00348938	4	0	2	0	1	1	230	177	236	213	221	216	sajrG010662.s5	KnownSplice	Y17G7B.12
WBGene00012466	sajrG010663	=	II	12043006	12043065	1	INT	INTERNAL	da	0.533177	1	0.115272	0.134223	0.0166598	0.0152826	0.0189507	0.203234	0.0961725	0.122836	0.126809	0.151269	0.121746	0.129654	10	11	11	12	7	14	67	56	54	48	36	67	sajrG010663.s2	KnownSplice	ippk-1
WBGene00012466	sajrG010663	=	II	12045879	12046127	1	EXN	INTERNAL	ad	0.871677	1	1	0.994243	0	0.00997073	-0.0057566	-0.00824632	1	1	1	1	1	0.98273	163	122	150	128	125	152	0	0	0	0	0	1	sajrG010663.s6	KnownSplice	ippk-1
WBGene00012469	sajrG012464	=	II	12107527	12107535	-1	ALT	INTERNAL	aa	0.464957	1	0.842443	0.870355	0.0694719	0.0161829	0.0279113	0.0464808	0.835578	0.776659	0.915093	0.864565	0.857863	0.888636	97	59	80	88	96	110	18	16	7	13	15	13	sajrG012464.s5	KnownSplice	Y17G7B.18
WBGene00012471	sajrG012456	=	II	11979048	11979104	-1	ALT	INTERNAL	ad	0.28984	1	0.72199	0.740171	0.0137625	0.0022988	0.0181815	0.0353966	0.708828	0.736283	0.720858	0.738368	0.739386	0.74276	451	386	457	437	455	499	134	100	128	112	116	125	sajrG012456.s2	KnownSplice	Y17G7B.20
WBGene00012471	sajrG012456	=	II	11979405	11979515	-1	INT	INTERNAL	da	0.14089	1	0.985833	0.945006	0.0134431	0.0371472	-0.0408271	-0.0603942	1	0.984243	0.973255	0.987861	0.925161	0.921995	147	109	127	142	151	165	0	1	2	1	7	8	sajrG012456.s4	KnownSplice	Y17G7B.20
WBGene00012472	sajrG012455	=	II	11976881	11976918	-1	ALT	LAST	ae	0.986822	1	0.00282994	0.00238949	0.00245739	0.00413871	-0.000440454	-0.050398	0	0.00442478	0.00406504	0	0	0.00716846	0	1	1	0	0	2	298	225	245	216	222	277	sajrG012455.s2	NovelSplice	Y17G7B.21
WBGene00012472	sajrG012455	=	II	11975195	11976221	-1	ALT	LAST	ae	0.986822	1	0.99717	0.997611	0.00245739	0.00413871	0.000440454	0.000630779	1	0.995575	0.995935	1	1	0.992832	298	225	245	216	222	277	0	1	1	0	0	2	sajrG012455.s1	NovelSplice	Y17G7B.21
WBGene00012474	sajrG002860	=	I	12792659	12792989	-1	EXN	INTERNAL	ad	0.900805	1	1	0.995454	0	0.00787363	-0.00454584	-0.00650799	1	1	1	1	0.986362	1	281	240	266	225	233	244	0	0	0	0	1	0	sajrG002860.s4	KnownSplice	attf-6
WBGene00012474	sajrG002860	=	I	12802495	12803417	-1	EXN	INTERNAL	ad	0.921763	1	1	0.992867	0	0.0123554	-0.0071334	-0.0102256	1	1	1	0.9786	1	1	439	330	454	329	362	431	0	0	0	1	0	0	sajrG002860.s11	KnownSplice	attf-6
WBGene00012474	sajrG002860	=	I	12806421	12806525	-1	INT	INTERNAL	da	0.452441	1	0.0905639	0.0735232	0.0324642	0.0104065	-0.0170407	-0.267863	0.103629	0.11446	0.0536026	0.0645581	0.0710765	0.0849351	27	26	14	14	15	25	137	118	145	119	115	158	sajrG002860.s15	KnownSplice	attf-6
WBGene00012474	sajrG002860	=	I	12798038	12798394	-1	EXN	INTERNAL	ad	0.912571	1	1	0.995814	0	0.00725109	-0.00418642	-0.00599236	1	1	1	0.987441	1	1	331	311	319	267	298	326	0	0	0	1	0	0	sajrG002860.s7	KnownSplice	attf-6
WBGene00012474	sajrG002860	=	I	12791169	12791454	-1	EXN	INTERNAL	ad	0.902223	1	1	0.996059	0	0.00682633	-0.00394118	-0.00564064	1	1	1	1	0.988176	1	290	243	264	223	244	252	0	0	0	0	1	0	sajrG002860.s3	KnownSplice	attf-6
WBGene00012479	sajrG002862	=	I	12857442	12857502	-1	INT	INTERNAL	da	0.905889	1	0.00102071	0	0.00176792	0	-0.00102071	-0.140217	0	0	0.00306213	0	0	0	0	0	1	0	0	0	265	242	231	236	226	275	sajrG002862.s5	KnownSplice	Y18D10A.9
WBGene00012479	sajrG002862	=	I	12857628	12857831	-1	INT	INTERNAL	da	0.741009	1	0.00714845	0.00889178	0.00687059	0.00361796	0.00174333	0.13968	0.00148929	0.0147932	0.00516291	0.0068442	0.0130692	0.00676197	1	9	3	4	8	5	283	253	244	245	255	310	sajrG002862.s7	KnownSplice	Y18D10A.9
WBGene00012479	sajrG002862	=	I	12857503	12857627	-1	EXN	INTERNAL	ad	0.931761	1	0.997448	0.998695	0.00221047	0.00225972	0.00124768	0.00178561	1	0.996152	0.996191	0.996086	1	1	539	476	481	468	489	581	0	1	1	1	0	0	sajrG002862.s6	KnownSplice	Y18D10A.9
WBGene00012479	sajrG002862	=	I	12857974	12858111	-1	INT	INTERNAL	da	0.350543	1	0.04964	0.0404308	0.0138939	0.00459787	-0.00920924	-0.241976	0.0479663	0.0366589	0.064295	0.0454852	0.0393107	0.0364965	23	14	27	19	16	17	237	191	204	207	203	233	sajrG002862.s9	KnownSplice	Y18D10A.9
WBGene00012480	sajrG001344	=	I	12859772	12859818	1	INT	INTERNAL	da	0.281411	1	0.0622651	0.0135074	0.00979181	0.0233955	-0.0487577	-1.62018	0.0706496	0.0646421	0.0515036	0	0.0405222	0	1	1	1	0	1	0	10	11	14	23	18	24	sajrG001344.s2	KnownSplice	clec-104
WBGene00012481	sajrG002863	=	I	12863208	12863271	-1	INT	INTERNAL	da	0.244941	1	0.0337414	0.0397651	0.005753	0.00531912	0.00602379	0.186138	0.0314815	0.0294614	0.0402812	0.0345285	0.0396039	0.045163	48	45	60	50	55	76	1033	1037	1000	978	933	1124	sajrG002863.s6	KnownSplice	Y18D10A.11
WBGene00012481	sajrG002863	=	I	12863020	12863069	-1	INT	INTERNAL	da	0.506343	1	0.0583697	0.0666997	0.0154996	0.0128691	0.00832998	0.165863	0.0753724	0.0547078	0.0450289	0.0658394	0.0542823	0.0799773	108	64	58	85	67	106	992	828	921	903	874	913	sajrG002863.s4	KnownSplice	Y18D10A.11
WBGene00012487	sajrG002866	=	I	12868777	12868823	-1	INT	INTERNAL	da	0.501421	1	0.013536	0.0282617	0.0139613	0.0194242	0.0147258	0.701036	0.027887	0.0127209	0	0.0121128	0.0228563	0.0498161	2	1	0	1	2	4	53	59	56	62	65	58	sajrG002866.s8	KnownSplice	Y18D10A.23
WBGene00012487	sajrG002866	=	I	12867286	12867335	-1	INT	INTERNAL	da	0.891336	1	0.00447689	0.00697878	0.00775421	0.00607191	0.00250189	0.229981	0	0	0.0134307	0.00988457	0.0110518	0	0	0	1	1	1	0	61	58	55	75	67	80	sajrG002866.s2	KnownSplice	Y18D10A.23
WBGene00012487	sajrG002866	=	I	12867389	12867435	-1	INT	INTERNAL	da	0.767618	1	0.00851477	0	0.014748	0	-0.00851477	-0.888677	0	0	0.0255443	0	0	0	0	0	1	0	0	0	50	47	29	51	58	57	sajrG002866.s4	KnownSplice	Y18D10A.23
WBGene00012494	sajrG037965	=	V	10256470	10256548	1	INT	INTERNAL	da	0.325452	1	0.141718	0.0327401	0.127275	0.0567074	-0.108977	-1.82773	0	0.246281	0.178872	0	0	0.0982202	0	1	2	0	0	2	8	2	6	6	15	12	sajrG037965.s2	KnownSplice	nhr-232
WBGene00012496	sajrG028265	=	IV	11605795	11605839	1	INT	INTERNAL	da	0.999406	1	0.000713591	0.000751284	0.00123598	0.00130126	3.76932e-05	0.00506687	0.00214077	0	0	0	0	0.00225385	1	0	0	0	0	1	358	278	335	285	339	340	sajrG028265.s7	KnownSplice	Y24F12A.1
WBGene00012496	sajrG028265	=	IV	11605619	11605659	1	INT	INTERNAL	da	0.409746	1	0.044815	0.0537992	0.00740188	0.0105736	0.0089842	0.218968	0.0533324	0.0411716	0.039941	0.0660055	0.0479313	0.0474608	25	19	20	31	26	23	348	347	377	344	405	362	sajrG028265.s4	KnownSplice	Y24F12A.1
WBGene00012496	sajrG028265	=	IV	11605660	11605665	1	ALT	INTERNAL	aa	0.673555	1	0.908905	0.902378	0.0104229	0.0114608	-0.00652761	-0.010285	0.916154	0.896961	0.913601	0.889218	0.910173	0.907741	341	326	363	334	390	348	30	36	33	40	37	34	sajrG028265.s5	KnownSplice	Y24F12A.1
WBGene00012496	sajrG028265	=	IV	11605388	11605434	1	INT	INTERNAL	da	0.506381	1	0.023402	0.0289913	0.00837933	0.00768862	0.00558933	0.223219	0.0154998	0.0225178	0.0321884	0.0203344	0.0316147	0.0350249	7	10	14	8	14	18	338	330	320	293	326	377	sajrG028265.s2	KnownSplice	Y24F12A.1
WBGene00012497	sajrG029879	=	IV	11604105	11604149	-1	INT	INTERNAL	da	0.893999	1	0.0107606	0.0112172	0.00497493	0.00600609	0.000456628	0.0313881	0.0115031	0.00545608	0.0153225	0.00964186	0.00615575	0.0178539	13	5	14	9	6	20	858	700	691	710	744	845	sajrG029879.s4	KnownSplice	ragc-1
WBGene00012497	sajrG029879	=	IV	11603914	11603961	-1	INT	INTERNAL	da	0.429852	1	0.0878409	0.0964329	0.0166396	0.0070869	0.00859195	0.121434	0.0973823	0.0975131	0.0686273	0.0994761	0.10149	0.0883326	96	97	68	98	102	98	673	679	698	671	683	765	sajrG029879.s2	KnownSplice	ragc-1
WBGene00012497	sajrG029879	=	IV	11604596	11604673	-1	INT	INTERNAL	da	0.962991	1	0.000875304	0.00104253	0.000998804	0.000978885	0.000167224	0.0220148	0	0.000662579	0.00196333	0	0.00194203	0.00118555	0	1	3	0	3	2	960	990	1001	967	1012	1106	sajrG029879.s6	KnownSplice	ragc-1
WBGene00012497	sajrG029879	=	IV	11604769	11604817	-1	INT	INTERNAL	da	0.710046	1	0.0931683	0.0962471	0.00768529	0.00783887	0.0030788	0.0424237	0.092068	0.101344	0.0860924	0.0874208	0.102398	0.0989224	95	107	86	90	114	117	705	714	687	707	752	802	sajrG029879.s8	KnownSplice	ragc-1
WBGene00012512	sajrG051452	c	X	13915715	13915726	-1	ALT	INTERNAL	aa	0.0739836	1	0.465287	0.537645	0.0609078	0.029248	0.0723574	0.20444	0.514467	0.397157	0.484238	0.504848	0.547063	0.561023	79	42	70	65	77	87	69	59	69	59	59	63	sajrG051452.s2	NovelSplice	ekl-5
WBGene00012522	sajrG038817	=	V	16538887	16538937	1	INT	INTERNAL	da	0.926623	1	0.0802341	0.082359	0.023684	0.00642984	0.00212482	0.0335786	0.105684	0.0761799	0.058839	0.0890443	0.0818132	0.0762194	46	29	24	37	36	34	290	262	286	282	301	307	sajrG038817.s3	KnownSplice	Y32B12B.2
WBGene00012522	sajrG038817	=	V	16543702	16544109	1	EXN	INTERNAL	ad	0.881406	1	0.996498	0.993354	0.00303337	0.0115116	-0.00314423	-0.00451394	0.994688	1	0.994806	1	1	0.980061	700	656	716	616	645	735	1	0	1	0	0	4	sajrG038817.s12	KnownSplice	Y32B12B.2
WBGene00012522	sajrG038817	=	V	16541434	16541489	1	INT	INTERNAL	da	0.0642953	1	0.0481692	0.0195759	0.0256569	0.00636291	-0.0285933	-0.975835	0.0713032	0.05263	0.0205744	0.0181434	0.0140513	0.0265329	15	12	5	3	3	6	142	157	173	118	153	160	sajrG038817.s9	KnownSplice	Y32B12B.2
WBGene00012522	sajrG038817	=	V	16542400	16542588	1	EXN	INTERNAL	ad	0.446312	1	0.990183	0.976538	0.00701074	0.013698	-0.0136451	-0.0198176	0.996202	0.982485	0.991863	0.963643	0.990918	0.975054	595	509	553	481	495	532	1	4	2	8	2	6	sajrG038817.s11	KnownSplice	Y32B12B.2
WBGene00012522	sajrG038817	=	V	16541490	16541657	1	EXN	INTERNAL	ad	0.856843	1	0.996356	1	0.00631114	0	0.00364374	0.00521417	1	0.989069	1	1	1	1	439	385	420	369	404	430	0	2	0	0	0	0	sajrG038817.s10	KnownSplice	Y32B12B.2
WBGene00012524	sajrG038819	=	V	16555352	16556009	1	ALT	INTERNAL	dd	0.991856	1	0.988232	0.987234	0.0203824	0.022112	-0.000998567	-0.0014439	1	1	0.964697	0.961701	1	1	132	134	148	136	129	123	0	0	1	1	0	0	sajrG038819.s5	KnownSplice	Y32B12B.4
WBGene00012524	sajrG038819	=	V	16560056	16560479	1	EXN	INTERNAL	ad	0.0737314	1	0.865227	0.942694	0.0265575	0.0325917	0.0774663	0.122355	0.835274	0.885896	0.874513	0.970497	0.906827	0.950757	273	209	268	253	262	297	14	7	10	2	7	4	sajrG038819.s10	KnownSplice	Y32B12B.4
WBGene00012524	sajrG038819	=	V	16553481	16553529	1	INT	INTERNAL	da	0.387729	1	0	0.0109431	0	0.00378276	0.0109431	1.06647	0	0	0	0.0136197	0.00661546	0.012594	0	0	0	2	1	2	137	143	150	109	113	118	sajrG038819.s2	KnownSplice	Y32B12B.4
WBGene00012524	sajrG038819	=	V	16561066	16561505	1	EXN	INTERNAL	ad	0.221913	1	0.922742	0.971233	0.0444348	0.0191138	0.0484916	0.0731186	0.87229	0.956055	0.939881	0.987287	0.95009	0.976323	297	258	309	307	301	326	11	3	5	1	4	2	sajrG038819.s11	KnownSplice	Y32B12B.4
WBGene00012524	sajrG038819	=	V	16556061	16556810	1	ALT	INTERNAL	ad	0.999553	1	0.991219	0.990818	0.0152095	0.0159038	-0.000400906	-0.000577796	1	1	0.973656	0.972454	1	1	232	209	223	213	221	227	0	0	1	1	0	0	sajrG038819.s7	KnownSplice	Y32B12B.4
WBGene00012524	sajrG038819	=	V	16555107	16555351	1	EXN	INTERNAL	ad	0.997062	1	0.994581	0.995252	0.00938665	0.00822371	0.000671423	0.000963919	1	1	0.983742	0.985756	1	1	232	199	160	183	202	223	0	0	1	1	0	0	sajrG038819.s4	KnownSplice	Y32B12B.4
WBGene00012524	sajrG038819	=	V	16562370	16562792	1	EXN	INTERNAL	ad	0.834026	1	0.992142	1	0.013611	0	0.00785833	0.0112688	1	1	0.976425	1	1	1	353	271	318	315	314	332	0	0	2	0	0	0	sajrG038819.s12	KnownSplice	Y32B12B.4
WBGene00012524	sajrG038819	=	V	16558632	16559112	1	EXN	INTERNAL	ad	0.0022262	1	0.639651	0.832105	0.069109	0.023818	0.192455	0.374337	0.595217	0.604462	0.719272	0.856322	0.831288	0.808707	143	84	130	126	125	143	23	13	12	5	6	8	sajrG038819.s9	KnownSplice	Y32B12B.4
WBGene00012524	sajrG038819	=	V	16556010	16556060	1	INT	INTERNAL	da	0.99625	1	0.00199073	0.00205668	0.00344804	0.00356227	6.59482e-05	0.00791298	0.00597218	0	0	0	0	0.00617003	1	0	0	0	0	1	124	124	136	131	122	120	sajrG038819.s6	KnownSplice	Y32B12B.4
WBGene00012525	sajrG038824	=	V	16607010	16607061	1	INT	INTERNAL	da	0.985759	1	0.508834	0.360705	0.500234	0.10842	-0.148128	-0.484999	1	0.526502	0	0.480955	0.270417	0.330744	3	6	0	5	1	4	0	4	7	4	2	6	sajrG038824.s4	KnownSplice	Y32B12C.1
WBGene00012527	sajrG037986	=	V	10440901	10440963	1	EXN	INTERNAL	ad	0.741568	1	0.994222	1	0.0100069	0	0.00577751	0.00827635	1	1	0.982667	1	1	1	283	229	242	225	214	189	0	0	3	0	0	0	sajrG037986.s9	KnownSplice	set-22
WBGene00012527	sajrG037986	=	V	10440964	10441006	1	INT	INTERNAL	da	0.84806	1	0.0642797	0.0723195	0.0230534	0.0334999	0.00803979	0.148266	0.0908932	0.0504708	0.0514752	0.0650502	0.0430511	0.108857	21	10	10	13	8	17	163	146	143	145	138	108	sajrG037986.s10	KnownSplice	set-22
WBGene00012528	sajrG037987	=	V	10442106	10442106	1	ALT	INTERNAL	aa	0.962918	1	0.105506	0.108848	0.00707204	0.02697	0.00334128	0.041141	0.11361	0.102325	0.100584	0.114472	0.132562	0.0795091	20	14	17	19	22	16	155	122	151	146	143	184	sajrG037987.s3	KnownSplice	pap-1
WBGene00012530,WBGene00009058	sajrG040583	c	V	10456156	10456198	-1	INT	INTERNAL	da	0.871919	1	0.0361114	0.0299577	0.0374822	0.0270298	-0.0061537	-0.20665	0.0136685	0.079382	0.0152836	0.0373527	0.0525203	0	1	5	1	2	3	0	56	45	50	40	42	42	sajrG040583.s14	KnownSplice	NA
WBGene00012530,WBGene00009058	sajrG040583	c	V	10455912	10455954	-1	INT	INTERNAL	da	0.712765	1	0	0.0118791	0	0.0205753	0.0118791	1.12956	0	0	0	0.0356374	0	0	0	0	0	1	0	0	25	43	36	21	22	35	sajrG040583.s12	KnownSplice	NA
WBGene00012530,WBGene00009058	sajrG040583	c	V	10453227	10453317	-1	INT	INTERNAL	da	0.349759	1	0.0567723	0.0632539	0.00849555	0.00445734	0.00648158	0.133656	0.0497203	0.0662039	0.0543926	0.0680136	0.0625701	0.0591779	67	74	58	69	73	77	795	648	626	587	679	760	sajrG040583.s8	KnownSplice	NA
WBGene00012530,WBGene00009058	sajrG040583	c	V	10452946	10452995	-1	INT	INTERNAL	da	0.938347	1	0.00113746	0.00160546	0.000991443	0.00158186	0.000468003	0.0593839	0.00159392	0.00181845	0	0.00165377	0	0.00316261	1	1	0	1	0	2	469	411	461	452	471	472	sajrG040583.s6	KnownSplice	NA
WBGene00012531	sajrG040585	=	V	10482748	10482793	-1	INT	INTERNAL	da	0.105895	1	0	0.0468285	0	0.0589051	0.0468285	2.50662	0	0	0	0.112964	0.0275212	0	0	0	0	5	1	0	40	36	29	30	27	35	sajrG040585.s8	KnownSplice	Y32F6B.1
WBGene00012531	sajrG040585	=	V	10481452	10481506	-1	INT	INTERNAL	da	0.738637	1	0.0177673	0.027381	0.0156547	0.00464524	0.00961369	0.428918	0.0237677	0.0295342	0	0.0314412	0.0283864	0.0223154	2	3	0	2	2	2	60	72	51	45	50	64	sajrG040585.s2	KnownSplice	Y32F6B.1
WBGene00012531	sajrG040585	=	V	10482327	10482373	-1	INT	INTERNAL	da	0.676838	1	0.0394334	0.0545187	0.0295474	0.0203387	0.0150854	0.384233	0.0729082	0.028408	0.0169839	0.0313354	0.0693604	0.0628604	6	2	1	2	5	3	58	52	44	47	51	34	sajrG040585.s6	KnownSplice	Y32F6B.1
WBGene00012536	sajrG030118	=	IV	13901233	13901287	-1	INT	INTERNAL	da	0.490692	1	0.143012	0.0961438	0.0304373	0.0728233	-0.0468678	-0.527621	0.154404	0.108521	0.166109	0.0464319	0.0622649	0.179735	1	1	3	1	1	3	4	6	11	15	11	10	sajrG030118.s6	KnownSplice	Y37A1A.3
WBGene00012536	sajrG030118	=	IV	13901579	13901718	-1	EXN	INTERNAL	ad	0.694796	1	1	0.969124	0	0.0534789	-0.0308761	-0.0447919	1	1	1	1	1	0.907372	21	19	22	16	24	19	0	0	0	0	0	1	sajrG030118.s8	KnownSplice	Y37A1A.3
WBGene00012538	sajrG028521	=	IV	14053184	14053186	1	ALT	INTERNAL	dd	0.668365	1	0.985348	0.992402	0.0150047	0.001824	0.00705383	0.010188	0.970014	1	0.986029	0.991774	0.990974	0.994456	132	141	144	123	112	183	4	0	2	1	1	1	sajrG028521.s5	KnownSplice	Y37A1B.5
WBGene00012538	sajrG028521	=	IV	14053649	14053651	1	ALT	INTERNAL	ad	0.662974	1	0.0143849	0.00732953	0.0148843	0.00178432	-0.00705534	-0.492754	0.0297227	0	0.0134319	0.00790661	0.00875389	0.00532809	4	0	2	1	1	1	128	140	144	123	111	183	sajrG028521.s6	KnownSplice	Y37A1B.5
WBGene00012543	sajrG030131	=	IV	14107717	14108284	-1	ALT	LAST	ae	0.669648	1	0.937047	0.951556	0.0305732	0.0206853	0.0145093	0.0219353	0.967391	0.90625	0.9375	0.94186	0.9375	0.975309	89	58	90	81	60	79	3	6	6	5	4	2	sajrG030131.s1	NovelSplice	nkcc-1
WBGene00012543	sajrG030131	=	IV	14114741	14114899	-1	ALT	LAST	ae	0.669648	1	0.0629529	0.0484436	0.0305732	0.0206853	-0.0145093	-0.319919	0.0326087	0.09375	0.0625	0.0581395	0.0625	0.0246914	3	6	6	5	4	2	89	58	90	81	60	79	sajrG030131.s16	KnownSplice	nkcc-1
WBGene00012543	sajrG030131	=	IV	14110547	14110549	-1	ALT	INTERNAL	aa	0.696802	1	0.0138641	0.00831854	0.0146812	0.00780562	-0.00554552	-0.381535	0.0308127	0.00569986	0.0050796	0.0154827	0	0.00947295	6	1	1	3	0	2	185	171	192	187	172	205	sajrG030131.s6	KnownSplice	nkcc-1
WBGene00012543	sajrG030131	=	IV	14113412	14113463	-1	INT	INTERNAL	da	0.721636	1	0.0472008	0.0419968	0.0292662	0.0169452	-0.00520405	-0.137614	0.0308525	0.0809886	0.0297613	0.0615626	0.0323596	0.032068	7	17	6	10	6	8	163	143	145	113	133	179	sajrG030131.s13	KnownSplice	nkcc-1
WBGene00012543	sajrG030131	=	IV	14115551	14115556	-1	ALT	INTERNAL	aa	0.849651	1	0.534345	0.551478	0.0704707	0.0495863	0.017133	0.0447081	0.56077	0.454481	0.587784	0.558635	0.597097	0.498703	85	65	89	79	74	89	64	75	60	60	48	86	sajrG030131.s19	KnownSplice	nkcc-1
WBGene00012543	sajrG030131	=	IV	14112539	14112770	-1	EXN	INTERNAL	ad	0.928179	1	1	0.99784	0	0.00374169	-0.00216027	-0.00308906	1	1	1	1	0.993519	1	453	359	427	411	392	462	0	0	0	0	1	0	sajrG030131.s11	KnownSplice	nkcc-1
WBGene00012543	sajrG030131	=	IV	14113464	14113647	-1	EXN	INTERNAL	ad	0.998656	1	0.997695	0.997599	0.00399189	0.00415917	-9.65764e-05	-0.000138273	1	1	0.993086	1	0.992796	1	368	293	321	285	308	373	0	0	1	0	1	0	sajrG030131.s14	KnownSplice	nkcc-1
WBGene00012543	sajrG030131	=	IV	14110475	14110546	-1	ALT	INTERNAL	ad	0.791259	1	0.0107665	0.00801134	0.00933257	0.00727833	-0.00275519	-0.205354	0.0213983	0.00392725	0.00697402	0.0142165	0	0.00981749	6	1	2	4	0	3	185	171	192	187	172	204	sajrG030131.s5	KnownSplice	nkcc-1
WBGene00012543	sajrG030131	=	IV	14112915	14113411	-1	EXN	INTERNAL	ad	0.99979	1	0.996	0.996022	0.00692747	0.00688934	2.20159e-05	3.15724e-05	1	1	0.988001	1	0.988067	1	411	331	357	314	359	429	0	0	1	0	1	0	sajrG030131.s12	KnownSplice	nkcc-1
WBGene00012544	sajrG019929	=	III	12820327	12821085	1	INT	INTERNAL	da	0.169008	1	0.0222415	0.027678	0.00449899	0.00492819	0.00543646	0.224802	0.0226132	0.0175682	0.0265431	0.0331522	0.0235948	0.0262869	54	34	55	56	43	51	383	312	331	268	292	310	sajrG019929.s2	KnownSplice	Y37D8A.2
WBGene00012544	sajrG019929	=	III	12821211	12821260	1	INT	INTERNAL	da	0.395344	1	0.0790675	0.0961389	0.0181527	0.0296312	0.0170714	0.252982	0.0956403	0.0818954	0.0596668	0.0878135	0.0715609	0.129042	50	33	25	36	28	56	354	277	295	280	272	283	sajrG019929.s4	KnownSplice	Y37D8A.2
WBGene00012544	sajrG019929	=	III	12824652	12825185	1	EXN	INTERNAL	ad	0.855193	1	0.994488	0.998579	0.00497982	0.00246053	0.00409173	0.00586481	0.990314	1	0.993149	1	1	0.995738	1406	1208	1329	1070	1067	1071	3	0	2	0	0	1	sajrG019929.s10	KnownSplice	Y37D8A.2
WBGene00012544	sajrG019929	=	III	12823318	12823621	1	EXN	INTERNAL	ad	0.962742	1	0.999323	1	0.0011733	0	0.000677403	0.000967935	0.997968	1	1	1	1	1	1493	1337	1410	1108	1094	1167	1	0	0	0	0	0	sajrG019929.s9	KnownSplice	Y37D8A.2
WBGene00012545	sajrG019930	=	III	12832757	12832861	1	EXN	INTERNAL	ad	0.878639	1	0.99575	1	0.00736106	0	0.00424991	0.00608342	1	0.98725	1	1	1	1	146	132	146	116	118	164	0	1	0	0	0	0	sajrG019930.s5	KnownSplice	Y37D8A.3
WBGene00012550	sajrG019932	=	III	12875112	12875165	1	INT	INTERNAL	da	0.667493	1	0.0201196	0.0169861	0.0102855	0.00331124	-0.00313351	-0.158486	0.0134923	0.0319685	0.0148981	0.017149	0.0135964	0.0202129	15	31	15	15	12	19	805	689	728	631	639	676	sajrG019932.s2	KnownSplice	hpo-21
WBGene00012551	sajrG021327	=	III	12876173	12876223	-1	INT	INTERNAL	da	0.966822	1	0.0270211	0.0271616	0.00490507	0.00431349	0.00014051	0.00546525	0.0214832	0.0287613	0.0308188	0.0274564	0.0227082	0.0313201	15	19	21	18	16	24	509	478	492	475	513	553	sajrG021327.s2	KnownSplice	cec-7
WBGene00012551	sajrG021327	=	III	12876509	12876561	-1	INT	INTERNAL	da	0.581315	1	0.0419604	0.0514643	0.0223219	0.0138341	0.00950392	0.242336	0.0675163	0.0320879	0.0262771	0.0565081	0.0358161	0.0620688	48	20	15	38	21	41	489	445	410	468	417	457	sajrG021327.s4	KnownSplice	cec-7
WBGene00012552	sajrG019933	=	III	12880280	12880326	1	INT	INTERNAL	da	0.363915	1	0.119226	0.08025	0.0655451	0.0135768	-0.0389756	-0.517893	0.112453	0.187894	0.0573297	0.0646421	0.0867793	0.0893285	6	7	2	3	4	4	36	23	25	33	32	31	sajrG019933.s8	KnownSplice	enu-3.5
WBGene00012552	sajrG019933	=	III	12878718	12878775	1	INT	INTERNAL	da	0.983986	1	0.0352459	0.0373954	0.0371562	0.0124242	0.00214959	0.0669627	0	0.0740557	0.0316819	0.05062	0.0355991	0.0259672	0	3	1	2	2	1	24	27	22	27	39	27	sajrG019933.s2	KnownSplice	enu-3.5
WBGene00012555	sajrG021330	=	III	12924105	12924164	-1	ALT	INTERNAL	dd	0.864639	1	0.978316	0.973891	0.00512397	0.0131139	-0.00442504	-0.00647396	0.980627	0.981878	0.972444	0.958829	0.980076	0.982769	71	76	99	98	69	80	1	1	2	3	1	1	sajrG021330.s4	KnownSplice	npp-25
WBGene00012556	sajrG019936	=	III	12926752	12926810	1	INT	INTERNAL	da	0.974419	1	0.0855723	0.0846029	0.0184293	0.0123938	-0.000969428	-0.0147086	0.0660508	0.0879969	0.102669	0.0845435	0.0970263	0.0722389	31	33	46	37	48	35	314	245	288	287	320	322	sajrG019936.s2	KnownSplice	mrps-10
WBGene00012557	sajrG019937	=	III	12929946	12931091	1	INT	INTERNAL	da	0.402769	1	0.00256837	0.00214309	0.000266678	0.000491462	-0.000425285	-0.0496626	0.0028105	0.00261208	0.00228254	0.00242306	0.0024306	0.00157561	51	45	41	46	45	33	2082	1977	2062	2179	2125	2406	sajrG019937.s2	KnownSplice	Y37D8A.19
WBGene00012557	sajrG019937	=	III	12931092	12931137	1	EXN	INTERNAL	ad	0.992486	1	0.999455	0.999516	0.000632183	0.00042222	6.07989e-05	8.689e-05	1	0.998762	0.999603	1	0.999226	0.999321	3441	3167	3292	3430	3377	3854	0	3	1	0	2	2	sajrG019937.s3	KnownSplice	Y37D8A.19
WBGene00012557	sajrG019937	=	III	12931138	12931181	1	INT	INTERNAL	da	0.500811	1	0.0721428	0.0751303	0.00626344	0.00393985	0.00298755	0.0515394	0.0772382	0.06515	0.07404	0.0716461	0.0794057	0.0743392	309	244	287	289	323	336	2850	2703	2771	2891	2891	3230	sajrG019937.s4	KnownSplice	Y37D8A.19
WBGene00012558	sajrG021332	c	III	12931637	12931681	-1	INT	INTERNAL	da	0.949444	1	0.0758548	0.0750548	0.0123516	0.00215668	-0.000799975	-0.0135057	0.0769971	0.0629717	0.0875955	0.0740268	0.0736045	0.0775332	29	21	30	28	24	29	267	240	240	269	232	265	sajrG021332.s2	KnownSplice	Y37D8A.21
WBGene00012560	sajrG021321	c	III	12818881	12819012	-1	INT	INTERNAL	da	0.658702	1	0.00880872	0.0045873	0.00213045	0.00794543	-0.00422142	-0.366689	0.00921687	0.00650371	0.0107056	0.0137619	0	0	2	1	2	2	0	0	114	81	98	76	85	97	sajrG021321.s2	KnownSplice	Y37D8A.25
WBGene00012562	sajrG039001	=	V	18111352	18111656	1	EXN	INTERNAL	ad	0.921934	1	0.997107	1	0.00501122	0	0.00289323	0.00413865	0.99132	1	1	1	1	1	348	324	379	321	338	338	1	0	0	0	0	0	sajrG039001.s3	KnownSplice	Y37H2A.1
WBGene00012562	sajrG039001	=	V	18113848	18113953	1	EXN	INTERNAL	ad	0.933153	1	0.998364	0.996799	0.00283353	0.00554444	-0.00156515	-0.00224104	1	0.995092	1	0.990397	1	1	353	347	376	353	399	414	0	1	0	2	0	0	sajrG039001.s5	KnownSplice	Y37H2A.1
WBGene00012565,WBGene00012564	sajrG039002	c	V	18124927	18124974	1	INT	INTERNAL	da	0.501048	1	0.0225768	0.00918001	0.019553	0.00869265	-0.0133968	-0.764241	0.0120521	0.0451378	0.0105405	0.0172854	0.0102546	0	1	4	1	1	1	0	62	64	71	43	73	54	sajrG039002.s5	KnownSplice	NA
WBGene00012565,WBGene00012564	sajrG039002	c	V	18125943	18125996	1	INT	INTERNAL	da	0.522685	1	0.0493642	0.0609335	0.0232815	0.01998	0.0115693	0.256874	0.0546877	0.023882	0.069523	0.0749238	0.0380512	0.0698256	16	6	17	16	9	18	203	180	167	145	167	176	sajrG039002.s8	KnownSplice	NA
WBGene00012565,WBGene00012564	sajrG039002	c	V	18124234	18124283	1	INT	INTERNAL	da	0.704266	1	0.0636674	0.0724011	0.0453617	0.0233921	0.00873373	0.161638	0.0119324	0.0966278	0.0824419	0.0655906	0.05317	0.0984427	1	8	6	3	3	7	62	56	50	32	40	48	sajrG039002.s3	KnownSplice	NA
WBGene00012576	sajrG001440	=	I	13777134	13777179	1	INT	INTERNAL	da	0.338282	1	0.170365	0.143239	0.0473594	0.0186034	-0.0271259	-0.235135	0.137878	0.224705	0.148512	0.148283	0.122634	0.1588	18	33	21	18	15	21	86	87	92	79	82	85	sajrG001440.s7	KnownSplice	Y37H9A.1
WBGene00012576	sajrG001440	=	I	13774151	13774814	1	EXN	INTERNAL	ad	0.87573	1	0.989139	1	0.0188123	0	0.0108613	0.0155984	1	1	0.967416	1	1	1	137	136	162	151	156	165	0	0	1	0	0	0	sajrG001440.s2	KnownSplice	Y37H9A.1
WBGene00012576	sajrG001440	=	I	13775819	13775904	1	EXN	INTERNAL	ad	0.873685	1	0.996364	1	0.00629827	0	0.00363631	0.00520351	1	1	0.989091	1	1	1	129	139	143	133	152	141	0	0	1	0	0	0	sajrG001440.s3	KnownSplice	Y37H9A.1
WBGene00012576	sajrG001440	=	I	13775953	13776120	1	EXN	INTERNAL	ad	0.895426	1	0.996491	1	0.00607697	0	0.00350854	0.00502036	1	1	0.989474	1	1	1	159	207	200	175	153	186	0	0	1	0	0	0	sajrG001440.s5	KnownSplice	Y37H9A.1
WBGene00012576	sajrG001440	=	I	13776989	13777133	1	EXN	INTERNAL	ad	0.87352	1	0.996775	0.992749	0.00558505	0.00630761	-0.0040261	-0.00578091	1	1	0.990326	0.988526	1	0.989722	160	201	202	170	143	190	0	0	1	1	0	1	sajrG001440.s6	KnownSplice	Y37H9A.1
WBGene00012576	sajrG001440	=	I	13775905	13775952	1	INT	INTERNAL	da	0.917333	1	0.0450381	0.0486987	0.00636933	0.0312682	0.00366059	0.0928975	0.0378053	0.0475001	0.049809	0.0254179	0.0364392	0.084239	4	6	7	3	4	9	77	91	101	87	80	74	sajrG001440.s4	KnownSplice	Y37H9A.1
WBGene00012576	sajrG001440	=	I	13777180	13777304	1	EXN	INTERNAL	ad	0.876378	1	0.995882	0.991201	0.00713324	0.00762179	-0.00468098	-0.0067294	1	1	0.987645	0.986659	1	0.986943	134	137	147	136	138	139	0	0	1	1	0	1	sajrG001440.s8	KnownSplice	Y37H9A.1
WBGene00012577	sajrG002942	=	I	13780010	13780142	-1	INT	INTERNAL	da	0.0854606	1	0.389284	0.212679	0.20559	0.116179	-0.176605	-0.842449	0.613169	0.208976	0.345708	0.131162	0.345708	0.161168	6	1	2	2	5	4	2	2	2	7	5	11	sajrG002942.s4	KnownSplice	Y37H9A.2
WBGene00012577	sajrG002942	=	I	13780275	13780372	-1	INT	INTERNAL	da	0.0613899	1	0.525879	0.193895	0.250304	0.188396	-0.331984	-1.39408	0.570285	0.256344	0.751008	0.205423	0.376263	0	11	4	5	3	3	0	5	7	1	7	3	10	sajrG002942.s6	KnownSplice	Y37H9A.2
WBGene00012577	sajrG002942	=	I	13779881	13779928	-1	INT	INTERNAL	da	0.942983	1	0.555873	0.49384	0.193126	0.328828	-0.0620324	-0.167511	0.638311	0.694099	0.335208	0.871912	0.274401	0.335208	7	6	2	9	1	2	3	2	3	1	2	3	sajrG002942.s2	KnownSplice	Y37H9A.2
WBGene00012577	sajrG002942	=	I	13780647	13780689	-1	INT	INTERNAL	da	0.489744	1	0.202721	0.370168	0.351123	0.238942	0.167447	0.837675	0	0	0.608163	0.644225	0.260763	0.205517	0	0	4	7	5	1	4	6	2	3	11	3	sajrG002942.s10	KnownSplice	Y37H9A.2
WBGene00012578	sajrG001441	c	I	13784402	13784625	1	EXN	INTERNAL	ad	0.914738	1	0.996938	1	0.00530384	0	0.00306217	0.00438068	1	1	0.990813	1	1	1	342	254	270	247	266	286	0	0	1	0	0	0	sajrG001441.s4	KnownSplice	Y37H9A.3
WBGene00012578	sajrG001441	c	I	13786083	13786115	1	ALT	INTERNAL	dd	0.665065	1	0.0163355	0.00898077	0.00782668	0.00783388	-0.00735469	-0.472468	0.00965213	0.0144087	0.0249456	0.0125336	0.0144087	0	2	2	3	2	2	0	168	112	96	129	112	134	sajrG001441.s7	NovelSplice	Y37H9A.3
WBGene00012578	sajrG001441	c	I	13790414	13790639	1	EXN	INTERNAL	ad	0.281845	1	0.9593	0.992436	0.0106451	0.00655886	0.0331362	0.0484952	0.96099	0.947911	0.968999	0.988986	0.988322	1	248	229	236	226	213	243	4	5	3	1	1	0	sajrG001441.s10	KnownSplice	Y37H9A.3
WBGene00012582	sajrG012519	=	II	12576494	12576565	-1	INT	INTERNAL	da	0.429963	1	0.0220888	0	0.0382589	0	-0.0220888	-1.68207	0	0.0662664	0	0	0	0	0	2	0	0	0	0	8	19	10	3	10	16	sajrG012519.s2	KnownSplice	clec-8
WBGene00012583	sajrG012520	=	II	12580556	12580847	-1	INT	INTERNAL	da	0.796971	1	0.0216671	0.0244383	0.0103205	0.025728	0.00277118	0.121028	0.0334926	0.0144773	0.0170315	0	0.0512865	0.0220284	4	1	2	0	4	1	39	23	39	19	25	15	sajrG012520.s4	KnownSplice	clec-4
WBGene00012584	sajrG012522	c	II	12602285	12602290	-1	ALT	INTERNAL	aa	0.461465	1	0.94643	0.926072	0.0206125	0.0157341	-0.0203577	-0.0310395	0.927204	0.968194	0.943891	0.940693	0.928103	0.909421	106	95	105	99	94	94	8	3	6	6	7	9	sajrG012522.s14	KnownSplice	ceh-100
WBGene00012584	sajrG012522	c	II	12598091	12598330	-1	EXN	INTERNAL	ad	0.901937	1	0.996368	1	0.00629066	0	0.00363192	0.00519722	0.989104	1	1	1	1	1	237	213	238	227	218	261	1	0	0	0	0	0	sajrG012522.s11	KnownSplice	ceh-100
WBGene00012584	sajrG012522	c	II	12602099	12602284	-1	EXN	INTERNAL	ad	0.90211	1	0.996349	1	0.00632438	0	0.00365139	0.00522513	1	0.989046	1	1	1	1	223	203	240	197	199	241	0	1	0	0	0	0	sajrG012522.s13	KnownSplice	ceh-100
WBGene00012600	sajrG012528	=	II	12677625	12677672	-1	INT	INTERNAL	da	0.674307	1	0.0631886	0.0576223	0.00592728	0.00786966	-0.00556628	-0.11412	0.0573147	0.0691679	0.063083	0.0600766	0.0488179	0.0639723	25	28	30	24	19	30	311	285	337	284	280	332	sajrG012528.s5	KnownSplice	Y38E10A.22
WBGene00012602	sajrG010735	=	II	12679174	12679259	1	INT	INTERNAL	da	0.973561	1	0.0239155	0.0237357	0.00211007	0.00530366	-0.000179861	-0.00767125	0.0244041	0.021604	0.0257385	0.0180854	0.0245152	0.0286064	49	42	57	33	48	66	1242	1206	1368	1136	1211	1421	sajrG010735.s2	KnownSplice	Y38E10A.24
WBGene00012605	sajrG012555	=	II	12953152	12953205	-1	INT	INTERNAL	da	0.418038	1	0.0475898	0.0137963	0.0557973	0.0238959	-0.0337935	-1.27508	0.108998	0.0337715	0	0	0	0.0413889	3	1	0	0	0	1	18	21	16	10	19	17	sajrG012555.s6	KnownSplice	Y38F1A.1
WBGene00012605	sajrG012555	=	II	12952939	12952988	-1	INT	INTERNAL	da	0.0650052	1	0.119686	0	0.0499583	0	-0.119686	-3.69695	0.169575	0.119823	0.0696587	0	0	0	3	2	2	0	0	0	11	11	20	6	10	12	sajrG012555.s4	KnownSplice	Y38F1A.1
WBGene00012605	sajrG012555	=	II	12952674	12952722	-1	INT	INTERNAL	da	0.464738	1	0.0213436	0.0683541	0.0369683	0.0315408	0.0470104	1.32184	0.0640309	0	0	0.073399	0.0970684	0.0345948	3	0	0	2	2	1	33	18	15	19	14	21	sajrG012555.s2	KnownSplice	Y38F1A.1
WBGene00012606	sajrG010764	=	II	12956083	12956159	1	EXN	INTERNAL	ad	0.767816	1	1	0.986524	0	0.0233419	-0.0134764	-0.0193795	1	1	1	1	1	0.959571	40	39	41	36	41	36	0	0	0	0	0	1	sajrG010764.s5	KnownSplice	Y38F1A.2
WBGene00012638	sajrG030080	=	IV	13470868	13470920	-1	INT	INTERNAL	da	0.216196	1	0	0.0469439	0	0.0813093	0.0469439	2.50954	0	0	0	0	0.140832	0	0	0	0	0	4	0	7	13	15	2	18	28	sajrG030080.s2	KnownSplice	Y38H8A.4
WBGene00012638	sajrG030080	=	IV	13471232	13471476	-1	INT	INTERNAL	da	0.511253	1	0.021445	0.0437978	0.0371439	0.07586	0.0223527	0.774715	0.0643351	0	0	0	0.131393	0	2	0	0	0	2	0	11	6	11	3	5	4	sajrG030080.s4	KnownSplice	Y38H8A.4
WBGene00012640	sajrG028479	=	IV	13456034	13456083	1	INT	INTERNAL	da	0.398442	1	0.106751	0.119379	0.0160299	0.011665	0.0126273	0.14816	0.0883367	0.114334	0.117583	0.129327	0.10654	0.122269	33	40	42	49	43	56	255	232	236	247	270	301	sajrG028479.s8	KnownSplice	Y38H8A.7
WBGene00012640	sajrG028479	=	IV	13455596	13455642	1	INT	INTERNAL	da	0.717682	1	0.00145834	0.00600937	0.00252592	0.00524323	0.00455103	0.482518	0.00437502	0	0	0.00965213	0.00837596	0	1	0	0	2	2	0	173	132	128	156	180	181	sajrG028479.s2	KnownSplice	Y38H8A.7
WBGene00012640	sajrG028479	=	IV	13455890	13455933	1	INT	INTERNAL	da	0.30632	1	0.118233	0.136734	0.0182518	0.00505169	0.0185011	0.194436	0.116532	0.100891	0.137276	0.131615	0.136872	0.141715	34	25	27	32	38	37	199	172	131	163	185	173	sajrG028479.s6	KnownSplice	Y38H8A.7
WBGene00012640	sajrG028479	=	IV	13455727	13455795	1	INT	INTERNAL	da	0.500096	1	0.154456	0.173718	0.0287458	0.0151222	0.0192618	0.15979	0.187648	0.137646	0.138074	0.189436	0.172446	0.159271	73	39	30	53	50	51	216	167	128	155	164	184	sajrG028479.s4	KnownSplice	Y38H8A.7
WBGene00012641	sajrG021166	=	III	10597127	10597132	-1	ALT	INTERNAL	aa	0.646239	1	0.700267	0.690888	0.0191508	0.0222993	-0.00937903	-0.0191776	0.678192	0.710174	0.712435	0.669242	0.713788	0.689634	285	260	317	261	275	282	130	102	123	124	106	122	sajrG021166.s2	KnownSplice	epg-6
WBGene00012641	sajrG021166	=	III	10598047	10598820	-1	EXN	INTERNAL	ad	0.999853	1	0.997554	0.997384	0.00423655	0.0045318	-0.000170463	-0.000244103	1	1	0.992662	1	0.992151	1	879	744	838	800	783	885	0	0	1	0	1	0	sajrG021166.s3	KnownSplice	epg-6
WBGene00012641	sajrG021166	=	III	10599531	10599656	-1	EXN	INTERNAL	ad	0.584978	1	0.980834	0.988482	0.00173826	0.00764967	0.00764811	0.0110932	0.978839	0.981638	0.982025	0.981996	0.996918	0.986533	683	592	605	604	597	676	8	6	6	6	1	5	sajrG021166.s4	KnownSplice	epg-6
WBGene00012642	sajrG021167	c	III	10603420	10603498	-1	INT	INTERNAL	da	0.435746	1	0.676873	0.823182	0.304513	0.153558	0.146308	0.278587	0.635394	0.395225	1	1	0.746244	0.723301	8	4	9	8	9	8	3	4	0	0	2	2	sajrG021167.s3	KnownSplice	Y39A1A.2
WBGene00012644	sajrG019737	=	III	10606150	10606243	1	INT	INTERNAL	da	0.153889	1	0.037631	0.0142267	0.00757492	0.00522615	-0.0234043	-0.975305	0.0356221	0.0460079	0.0312631	0.0167472	0.0177149	0.00821797	5	7	4	2	2	1	83	89	76	72	68	74	sajrG019737.s4	KnownSplice	rabx-5
WBGene00012646	sajrG021168	=	III	10618961	10619295	-1	EXN	INTERNAL	ad	0.821139	1	1	0.991805	0	0.00709744	-0.00819524	-0.0117539	1	1	1	0.987754	0.987661	1	294	246	285	262	260	285	0	0	0	1	1	0	sajrG021168.s2	KnownSplice	lron-10
WBGene00012646	sajrG021168	=	III	10620160	10620210	-1	EXN	INTERNAL	ad	0.73875	1	0.993594	1	0.011096	0	0.00640625	0.00917991	1	1	0.980781	1	1	1	123	107	137	120	128	143	0	0	2	0	0	0	sajrG021168.s3	KnownSplice	lron-10
WBGene00012647	sajrG021169	c	III	10626662	10626850	-1	INT	INTERNAL	da	0.724376	1	0.0427905	0.0398336	0.0159261	0.0212718	-0.00295685	-0.0831581	0.0252757	0.0466938	0.056402	0.0641728	0.0248016	0.0305265	2	4	8	7	3	4	34	36	59	45	52	56	sajrG021169.s2	KnownSplice	swt-4
WBGene00012651	sajrG019743	=	III	10647618	10647786	1	EXN	INTERNAL	ad	0.888786	1	0.996207	0.998524	0.00387389	0.00255571	0.00231711	0.00331844	0.996365	1	0.992257	1	1	0.995573	585	483	547	455	449	480	1	0	2	0	0	1	sajrG019743.s9	KnownSplice	orc-4
WBGene00012651	sajrG019743	=	III	10646269	10646269	1	ALT	INTERNAL	dd	0.137788	1	0.131847	0.100573	0.00799169	0.00612399	-0.0312747	-0.359344	0.136141	0.136774	0.122627	0.0936714	0.105359	0.102688	33	26	28	18	23	25	208	163	199	173	194	217	sajrG019743.s3	KnownSplice	orc-4
WBGene00012651	sajrG019743	=	III	10646817	10646817	1	ALT	INTERNAL	aa	0.223879	1	0.0506391	0.0326835	0.0157986	0.0200279	-0.0179556	-0.506571	0.0553595	0.0330184	0.0635394	0.0097392	0.0416484	0.0466629	20	11	25	3	14	17	339	320	366	303	320	345	sajrG019743.s7	KnownSplice	orc-4
WBGene00012651	sajrG019743	=	III	10648178	10648291	1	EXN	INTERNAL	ad	0.981071	1	0.9931	0.992822	0.00391095	0.0124331	-0.000277797	-0.000399594	0.996902	0.989088	0.993308	1	0.978465	1	568	480	524	471	401	510	1	3	2	0	5	0	sajrG019743.s10	KnownSplice	orc-4
WBGene00012659,WBGene00012658	sajrG021175	c	III	10705905	10706540	-1	ALT	INTERNAL	ad	0.415447	1	0.195202	0.204358	0.0173561	0.00348868	0.00915611	0.0629783	0.198419	0.210724	0.176462	0.201965	0.202747	0.208361	253	256	254	236	276	312	194	182	225	177	206	225	sajrG021175.s5	KnownSplice	NA
WBGene00012659,WBGene00012658	sajrG021175	c	III	10706570	10706804	-1	ALT	INTERNAL	ad	0.564619	1	0.622304	0.608391	0.0395887	0.0128493	-0.0139128	-0.0320984	0.642855	0.576666	0.647391	0.620634	0.609528	0.595011	334	330	388	312	350	390	72	94	82	74	87	103	sajrG021175.s6	KnownSplice	NA
WBGene00012659,WBGene00012658	sajrG021175	c	III	10703329	10705305	-1	ALT	LAST	ae	0.782232	1	0.42961	0.433294	0.0282646	0.0128178	0.00368358	0.0120383	0.420455	0.461318	0.407059	0.434211	0.420043	0.445629	185	161	173	165	197	209	255	188	252	215	272	260	sajrG021175.s4	KnownSplice	NA
WBGene00012659,WBGene00012658	sajrG021175	c	III	10702413	10702525	-1	EXN	INTERNAL	ad	0.943344	1	0.997438	0.995839	0.0044379	0.00433484	-0.00159909	-0.00229179	1	1	0.992313	0.991349	0.996167	1	420	402	454	403	457	514	0	0	2	2	1	0	sajrG021175.s3	KnownSplice	NA
WBGene00012659,WBGene00012658	sajrG021175	c	III	10700652	10700845	-1	ALT	LAST	ae	0.782232	1	0.57039	0.566706	0.0282646	0.0128178	-0.00368358	-0.00918559	0.579545	0.538682	0.592941	0.565789	0.579957	0.554371	255	188	252	215	272	260	185	161	173	165	197	209	sajrG021175.s1	KnownSplice	NA
WBGene00012659,WBGene00012658	sajrG021175	c	III	10701544	10701715	-1	EXN	INTERNAL	ad	0.861058	1	0.996591	1	0.00590456	0	0.003409	0.00487769	1	0.989773	1	1	1	1	492	417	492	451	520	547	0	2	0	0	0	0	sajrG021175.s2	KnownSplice	NA
WBGene00012663	sajrG019758	=	III	10850150	10850779	1	EXN	INTERNAL	ad	0.915488	1	1	0.99501	0	0.00864333	-0.00499023	-0.00714577	1	1	1	1	1	0.985029	389	318	371	341	284	344	0	0	0	0	0	1	sajrG019758.s2	KnownSplice	hex-3
WBGene00012666	sajrG041684	=	V	19189688	19189763	-1	INT	INTERNAL	da	0.863244	1	0.00216273	0.00334993	0.00220624	0.00300527	0.00118721	0.134366	0.00207813	0.00441005	0	0.0042406	0	0.00580919	1	2	0	2	0	3	318	299	324	311	355	340	sajrG041684.s3	KnownSplice	Y39B6A.3
WBGene00012666	sajrG041684	=	V	19189846	19189851	-1	ALT	INTERNAL	aa	0.624634	1	0.719976	0.707608	0.0279007	0.0207948	-0.0123681	-0.0246532	0.68998	0.745153	0.724796	0.685361	0.710909	0.726556	213	219	200	213	220	246	92	72	73	94	86	89	sajrG041684.s5	KnownSplice	Y39B6A.3
WBGene00012674	sajrG041680	=	V	19121095	19121191	-1	EXN	INTERNAL	ad	0.759656	1	1	0.992319	0	0.0133035	-0.00768078	-0.0110132	1	1	1	1	1	0.976958	163	122	171	157	139	140	0	0	0	0	0	2	sajrG041680.s4	KnownSplice	bed-1
WBGene00012674	sajrG041680	=	V	19122094	19122168	-1	INT	INTERNAL	da	0.890742	1	0.0614781	0.0597373	0.0145172	0.00387443	-0.00174077	-0.0355701	0.0671865	0.0449743	0.0722734	0.0554384	0.0608141	0.0629595	17	8	13	9	11	10	157	113	111	102	113	99	sajrG041680.s8	KnownSplice	bed-1
WBGene00012674	sajrG041680	=	V	19121032	19121094	-1	INT	INTERNAL	da	0.682793	1	0	0.00613244	0	0.0106217	0.00613244	0.689965	0	0	0	0	0	0.0183973	0	0	0	0	0	2	81	56	109	79	81	75	sajrG041680.s3	KnownSplice	bed-1
WBGene00012674	sajrG041680	=	V	19121929	19121934	-1	ALT	INTERNAL	aa	0.596172	1	0.870911	0.884985	0.051003	0.042297	0.0140738	0.0228669	0.857751	0.927204	0.827778	0.890438	0.840226	0.924291	138	106	105	93	93	127	22	8	21	11	17	10	sajrG041680.s6	KnownSplice	bed-1
WBGene00012674	sajrG041680	=	V	19122247	19122334	-1	INT	INTERNAL	da	0.977333	1	0.0903639	0.0896341	0.0242319	0.0357385	-0.000729853	-0.0105297	0.105449	0.0624127	0.10323	0.130837	0.0670341	0.0710313	15	9	13	17	8	9	80	85	71	71	70	74	sajrG041680.s10	KnownSplice	bed-1
WBGene00012675	sajrG041679	=	V	19118879	19119091	-1	EXN	INTERNAL	ad	0.863768	1	0.996486	1	0.00608728	0	0.00351449	0.0050289	1	1	0.989457	1	1	1	517	403	456	401	441	486	0	0	2	0	0	0	sajrG041679.s4	KnownSplice	Y39B6A.13
WBGene00012675	sajrG041679	=	V	19118618	19118667	-1	INT	INTERNAL	da	0.957901	1	0.022015	0.0224678	0.00749473	0.00213187	0.000452806	0.0202619	0.0178632	0.0306668	0.017515	0.0230645	0.0201012	0.0242378	6	9	5	7	6	7	247	213	210	222	219	211	sajrG041679.s2	KnownSplice	Y39B6A.13
WBGene00012675	sajrG041679	=	V	19119281	19119323	-1	INT	INTERNAL	da	0.272707	1	0.00660109	0.0275081	0.00649403	0.0356767	0.020907	1.17592	0.00682078	0	0.0129825	0.0147044	0	0.0678198	1	0	2	2	0	9	113	108	118	104	102	96	sajrG041679.s6	KnownSplice	Y39B6A.13
WBGene00012676	sajrG041677	c	V	19106544	19106908	-1	EXN	INTERNAL	ad	0.786048	1	1	0.992728	0	0.0125962	-0.00727242	-0.0104256	1	1	1	1	1	0.978183	434	362	383	393	366	464	0	0	0	0	0	3	sajrG041677.s3	KnownSplice	pro-3
WBGene00012676	sajrG041677	c	V	19104140	19104284	-1	EXN	INTERNAL	ad	0.757191	1	1	0.994487	0	0.00954853	-0.00551284	-0.00789618	1	1	1	1	1	0.983461	359	314	342	304	318	352	0	0	0	0	0	3	sajrG041677.s2	KnownSplice	pro-3
WBGene00012678	sajrG041676	=	V	19099541	19099639	-1	EXN	INTERNAL	ad	0.894775	1	0.997262	1	0.00474163	0	0.00273758	0.0039157	0.991787	1	1	1	1	1	201	189	162	163	142	185	1	0	0	0	0	0	sajrG041676.s2	KnownSplice	Y39B6A.16
WBGene00012686	sajrG039090	=	V	19032807	19032903	1	EXN	INTERNAL	ad	0.613226	1	0.962437	1	0.065061	0	0.037563	0.0546786	0.887311	1	1	1	1	1	13	8	10	8	12	12	1	0	0	0	0	0	sajrG039090.s4	KnownSplice	Y39B6A.27
WBGene00012686	sajrG039090	=	V	19032573	19032760	1	EXN	INTERNAL	ad	0.597677	1	0.943151	1	0.0984651	0	0.0568489	0.0835784	0.829453	1	1	1	1	1	11	13	8	16	10	15	1	0	0	0	0	0	sajrG039090.s3	KnownSplice	Y39B6A.27
WBGene00012696	sajrG041668	=	V	18986985	18987427	-1	INT	INTERNAL	da	0.113106	1	0.0154716	0.00712765	0.00777052	0.00356289	-0.00834394	-0.572562	0.0242136	0.0128511	0.0093501	0.0078526	0.00325804	0.0102723	14	6	6	5	2	8	142	116	160	159	154	194	sajrG041668.s2	KnownSplice	reps-1
WBGene00012696	sajrG041668	=	V	18987487	18987613	-1	INT	INTERNAL	da	0.892854	1	0.0620485	0.0614581	0.0192672	0.0145795	-0.000590374	-0.0118703	0.0716002	0.0398716	0.0746738	0.0771068	0.0482577	0.0590099	25	13	29	26	17	23	175	169	194	168	181	198	sajrG041668.s4	KnownSplice	reps-1
WBGene00012696	sajrG041668	=	V	18988814	18988913	-1	INT	INTERNAL	da	0.8068	1	0.0162914	0.0130288	0.0072491	0.015888	-0.00326256	-0.191149	0.0246607	0.0122292	0.0119842	0.00835764	0	0.0307288	6	3	3	2	0	8	142	145	148	142	141	151	sajrG041668.s7	KnownSplice	reps-1
WBGene00012698	sajrG041666	=	V	18980928	18980972	-1	INT	INTERNAL	da	0.0923238	1	0.0970668	0.142677	0.0235966	0.0437253	0.0456105	0.511975	0.107694	0.0700254	0.113481	0.145793	0.0974776	0.184762	11	10	13	16	9	18	70	102	78	72	64	61	sajrG041666.s5	KnownSplice	sws-1
WBGene00012698	sajrG041666	=	V	18981072	18981113	-1	INT	INTERNAL	da	0.170565	1	0.539806	0.434674	0.015851	0.0414685	-0.105132	-0.306175	0.557555	0.534803	0.52706	0.400717	0.48089	0.422415	21	28	20	12	19	15	13	19	14	14	16	16	sajrG041666.s8	KnownSplice	sws-1
WBGene00012698	sajrG041666	=	V	18980835	18980900	-1	INT	INTERNAL	da	0.262692	1	0.795074	0.752211	0.0125318	0.0583999	-0.0428628	-0.0789306	0.787673	0.788006	0.809543	0.741675	0.815162	0.699797	91	118	92	87	70	74	17	22	15	21	11	22	sajrG041666.s3	KnownSplice	sws-1
WBGene00012699	sajrG041665	=	V	18971087	18972052	-1	INT	INTERNAL	da	0.861678	1	0.100479	0.0924228	0.0613313	0.0216689	-0.00805666	-0.109241	0.11788	0.151231	0.0323281	0.0679383	0.109128	0.100202	5	4	1	6	11	5	5	3	4	11	12	6	sajrG041665.s3	KnownSplice	Y39B6A.41
WBGene00012700	sajrG041664	=	V	18969527	18969530	-1	ALT	INTERNAL	aa	0.326243	1	0.0425929	0.0630337	0.0121895	0.0193673	0.0204408	0.473694	0.0420239	0.0306979	0.055057	0.0479562	0.0562689	0.0848761	5	4	7	6	6	12	111	123	117	116	98	126	sajrG041664.s3	KnownSplice	Y39B6A.42
WBGene00012701	sajrG041663	=	V	18963943	18963999	-1	INT	INTERNAL	da	0.7837	1	0.00673211	0.0100077	0.00284744	0.00636565	0.00327564	0.257939	0.00525184	0.00492969	0.0100148	0.0173357	0.00684145	0.00584612	1	1	2	3	1	1	137	146	143	123	105	123	sajrG041663.s4	KnownSplice	Y39B6A.43
WBGene00012701	sajrG041663	=	V	18966854	18966862	-1	ALT	INTERNAL	aa	0.688942	1	0.934926	0.915724	0.0183197	0.0530824	-0.0192018	-0.0296189	0.913861	0.943776	0.94714	0.903153	0.870055	0.973963	90	89	114	89	71	119	8	5	6	9	10	3	sajrG041663.s13	KnownSplice	Y39B6A.43
WBGene00012701	sajrG041663	=	V	18966447	18966504	-1	INT	INTERNAL	da	0.211591	1	0.110946	0.0836409	0.0233437	0.0202996	-0.0273054	-0.369156	0.0977644	0.137899	0.0971752	0.0899138	0.0609452	0.100064	14	22	16	14	11	19	93	99	107	102	122	123	sajrG041663.s11	KnownSplice	Y39B6A.43
WBGene00012701	sajrG041663	=	V	18965480	18965629	-1	EXN	INTERNAL	ad	0.74124	1	0.989549	1	0.0181008	0	0.0104505	0.0150054	1	0.968648	1	1	1	1	135	124	122	152	127	140	0	2	0	0	0	0	sajrG041663.s9	KnownSplice	Y39B6A.43
WBGene00012701	sajrG041663	=	V	18967620	18967675	-1	INT	INTERNAL	da	0.677613	1	0.0595617	0.068954	0.0352531	0.0211803	0.00939233	0.18272	0.05711	0.0255984	0.0959766	0.0609407	0.0529495	0.0929718	9	3	13	5	5	11	108	83	89	56	65	78	sajrG041663.s15	KnownSplice	Y39B6A.43
WBGene00012701	sajrG041663	=	V	18964137	18964296	-1	INT	INTERNAL	da	0.783763	1	0.034261	0.0392496	0.0133215	0.0178615	0.00498865	0.154077	0.0332961	0.0480387	0.0214481	0.0411006	0.0561135	0.0205347	7	9	4	8	9	4	98	86	88	90	73	92	sajrG041663.s6	KnownSplice	Y39B6A.43
WBGene00012702	sajrG041662	=	V	18959845	18959928	-1	INT	INTERNAL	da	0.00672022	1	0.169887	0.0811576	0.0386671	0.0224285	-0.0887295	-0.980656	0.125238	0.192212	0.192212	0.0895702	0.0557391	0.0981636	15	16	16	8	6	8	67	43	43	52	65	47	sajrG041662.s5	KnownSplice	ztf-20
WBGene00012702	sajrG041662	=	V	18959590	18959650	-1	INT	INTERNAL	da	0.616074	1	0.0399675	0.0528445	0.0310414	0.0281735	0.012877	0.330797	0.0747867	0.0299257	0.0151901	0.0595762	0.0770424	0.021915	9	4	2	5	10	3	79	92	92	56	85	95	sajrG041662.s3	KnownSplice	ztf-20
WBGene00012702	sajrG041662	=	V	18959404	18959589	-1	EXN	INTERNAL	ad	0.754631	1	0.990171	1	0.0170242	0	0.00982895	0.0141085	1	1	0.970513	1	1	1	131	127	148	105	154	145	0	0	2	0	0	0	sajrG041662.s2	KnownSplice	ztf-20
WBGene00012702	sajrG041662	=	V	18960039	18960090	-1	INT	INTERNAL	da	0.5905	1	0.226739	0.251114	0.140393	0.0136322	0.0243752	0.141384	0.224849	0.0873004	0.368066	0.235984	0.262439	0.254919	9	4	11	5	12	6	23	31	14	12	25	13	sajrG041662.s7	KnownSplice	ztf-20
WBGene00012703	sajrG039092	=	V	19088664	19088709	1	INT	INTERNAL	da	0.213922	1	0	0.0574846	0	0.0995662	0.0574846	2.75456	0	0	0	0	0.172454	0	0	0	0	0	3	0	9	20	14	14	11	11	sajrG039092.s3	KnownSplice	nhr-145
WBGene00012703	sajrG039092	=	V	19091399	19091675	1	INT	INTERNAL	da	0.572742	1	0.0525575	0.0296259	0.0271359	0.0277772	-0.0229316	-0.65874	0.0262001	0.0804101	0.0510624	0	0.0550832	0.0337945	1	4	2	0	2	2	13	16	13	5	12	20	sajrG039092.s9	KnownSplice	nhr-145
WBGene00012703	sajrG039092	=	V	19090404	19090487	1	INT	INTERNAL	da	0.687019	1	0	0.00985059	0	0.0170617	0.00985059	0.989182	0	0	0	0	0.0295518	0	0	0	0	0	1	0	15	7	11	13	21	10	sajrG039092.s6	KnownSplice	nhr-145
WBGene00012710	sajrG029960	=	IV	12258496	12258735	-1	EXN	INTERNAL	ad	0.402078	1	0.941766	1	0.100863	0	0.0582335	0.0856758	0.825299	1	1	1	1	1	37	20	35	16	31	33	3	0	0	0	0	0	sajrG029960.s2	KnownSplice	Y39C12A.9
WBGene00012712	sajrG021333	=	III	12966929	12967216	-1	ALT	FIRST	sd	0.256438	1	0.509345	0.698413	0.0776037	0.262265	0.189068	0.447898	0.583333	0.516129	0.428571	0.52381	0.571429	1	14	16	15	11	12	13	10	15	20	10	9	0	sajrG021333.s5	NovelSplice	ttm-1
WBGene00012712	sajrG021333	=	III	12956722	12957094	-1	ALT	FIRST	sd	0.256438	1	0.490655	0.301587	0.0776037	0.262265	-0.189068	-0.684182	0.416667	0.483871	0.571429	0.47619	0.428571	0	10	15	20	10	9	0	14	16	15	11	12	13	sajrG021333.s3	KnownSplice	ttm-1
WBGene00012712	sajrG021333	=	III	12954541	12955333	-1	EXN	INTERNAL	ad	0.773436	1	1	0.978234	0	0.037699	-0.0217655	-0.03143	1	1	1	1	1	0.934703	171	190	175	166	154	181	0	0	0	0	0	2	sajrG021333.s2	KnownSplice	ttm-1
WBGene00012713	sajrG021334	=	III	12971628	12971697	-1	INT	INTERNAL	da	0.663878	1	0.0268965	0.0310412	0.00611102	0.00892089	0.00414467	0.153588	0.0253544	0.0217043	0.0336309	0.0215732	0.0392895	0.0322609	13	12	20	14	22	22	340	368	391	432	366	449	sajrG021334.s4	KnownSplice	bckd-1A
WBGene00012714	sajrG019956	=	III	13153969	13154019	1	INT	INTERNAL	da	0.474413	1	0.0835598	0.0761234	0.00120521	0.0169867	-0.00743644	-0.119484	0.0847151	0.0823102	0.0836542	0.0946076	0.0611981	0.0725644	61	49	56	54	35	46	491	407	457	385	400	438	sajrG019956.s2	KnownSplice	abce-1
WBGene00012715	sajrG021346	=	III	13168868	13169155	-1	EXN	INTERNAL	ad	0.694585	1	0.99126	0.998629	0.00546127	0.00237512	0.00736878	0.0105786	0.992775	0.995804	0.985201	1	0.995886	1	806	696	781	700	710	791	2	1	4	0	1	0	sajrG021346.s5	KnownSplice	snpc-1.2
WBGene00012715	sajrG021346	=	III	13167400	13167602	-1	EXN	INTERNAL	ad	0.952838	1	0.999199	1	0.00138702	0	0.000800795	0.00114432	1	0.997598	1	1	1	1	1102	981	951	1052	1003	1082	0	1	0	0	0	0	sajrG021346.s3	KnownSplice	snpc-1.2
WBGene00012716	sajrG019957	=	III	13171283	13171337	1	INT	INTERNAL	da	0.997824	1	0.0208125	0.0198617	0.00708416	0.0130057	-0.000950778	-0.0452183	0.0274385	0.0133453	0.0216538	0.019105	0.00725096	0.0332293	9	4	8	6	2	12	233	216	264	225	200	255	sajrG019957.s5	KnownSplice	Y39E4B.5
WBGene00012716	sajrG019957	=	III	13170034	13170079	1	INT	INTERNAL	da	0.617724	1	0.147318	0.1357	0.0264091	0.0311803	-0.0116179	-0.110682	0.120824	0.147488	0.173641	0.170941	0.124465	0.111694	25	24	33	34	24	26	139	106	120	126	129	158	sajrG019957.s2	KnownSplice	Y39E4B.5
WBGene00012716	sajrG019957	=	III	13171596	13171649	1	INT	INTERNAL	da	0.294247	1	0.0148688	0.00204339	0.00548447	0.00353926	-0.0128254	-1.04609	0.0209807	0.0103768	0.0132488	0.00613017	0	0	4	2	3	1	0	0	137	140	164	119	110	161	sajrG019957.s7	KnownSplice	Y39E4B.5
WBGene00012717	sajrG019953	=	III	13073402	13073838	1	ALT	INTERNAL	aa	0.477884	1	0.0545903	0.0159045	0.0673626	0.0194894	-0.0386858	-1.31811	0.0166685	0.132366	0.0147364	0	0.0376453	0.0100682	2	3	1	0	2	1	30	5	17	23	13	25	sajrG019953.s4	KnownSplice	Y39E4B.6
WBGene00012718	sajrG019954	=	III	13111532	13111615	1	EXN	INTERNAL	ad	0.731081	1	0.996794	0.989833	0.00555374	0.00979038	-0.0069603	-0.0100085	1	0.990381	1	0.989031	1	0.980469	185	161	173	141	126	157	0	1	0	1	0	2	sajrG019954.s5	KnownSplice	dhhc-8
WBGene00012718	sajrG019954	=	III	13111677	13111919	1	EXN	INTERNAL	ad	0.911793	1	0.996386	1	0.00626027	0	0.00361437	0.00517206	1	0.989157	1	1	1	1	290	240	285	235	236	293	0	1	0	0	0	0	sajrG019954.s6	KnownSplice	dhhc-8
WBGene00012719	sajrG021345	=	III	13152471	13152522	-1	INT	INTERNAL	da	0.16229	1	0.109504	0.0789575	0.0217805	0.0221152	-0.030546	-0.425865	0.104536	0.090636	0.133339	0.104492	0.0659438	0.0664363	20	16	22	17	10	12	127	119	106	108	105	125	sajrG021345.s11	KnownSplice	Y39E4B.10
WBGene00012719	sajrG021345	=	III	13152677	13152747	-1	INT	INTERNAL	da	0.388964	1	0.183152	0.152328	0.0017771	0.0372063	-0.0308238	-0.250823	0.184178	0.1811	0.184178	0.181579	0.164953	0.110452	18	16	14	19	14	11	54	49	42	58	48	60	sajrG021345.s13	KnownSplice	Y39E4B.10
WBGene00012719	sajrG021345	=	III	13144623	13144997	-1	EXN	INTERNAL	ad	0.946963	1	0.987001	0.990109	0.0225143	0.0171319	0.00310753	0.0044897	1	0.961004	1	0.970327	1	1	326	260	318	230	264	280	0	3	0	2	0	0	sajrG021345.s2	KnownSplice	Y39E4B.10
WBGene00012719	sajrG021345	=	III	13151587	13151773	-1	EXN	INTERNAL	ad	0.907494	1	1	0.997419	0	0.00447012	-0.00258082	-0.00369119	1	1	1	1	1	0.992258	237	240	262	235	232	289	0	0	0	0	0	1	sajrG021345.s9	KnownSplice	Y39E4B.10
WBGene00012732	sajrG001405	=	I	13344691	13344771	1	EXN	INTERNAL	ad	0.726437	1	0.998782	0.993928	0.00210916	0.0105166	-0.00485402	-0.00695866	0.996347	1	1	1	0.981785	1	421	371	446	372	416	481	1	0	0	0	5	0	sajrG001405.s3	KnownSplice	Y40B1A.1
WBGene00012732	sajrG001405	=	I	13344682	13344690	1	ALT	INTERNAL	aa	0.72525	1	0.122308	0.115288	0.0346231	0.00670745	-0.00702014	-0.0786539	0.161923	0.0978388	0.107161	0.107964	0.116765	0.121133	42	23	28	24	30	38	205	200	220	187	214	260	sajrG001405.s2	KnownSplice	Y40B1A.1
WBGene00012733,WBGene00012734	sajrG001406	c	I	13352047	13352208	1	ALT	FIRST	sd	0.127179	1	0.0484284	0.0134535	0.0280801	0.0135139	-0.0349749	-1.31687	0.0307692	0.0337079	0.0808081	0	0.027027	0.0133333	2	3	8	0	2	1	63	86	91	80	72	74	sajrG001406.s5	KnownSplice	NA
WBGene00012733,WBGene00012734	sajrG001406	c	I	13353001	13353006	1	ALT	INTERNAL	aa	0.860957	1	0.524549	0.520915	0.0494389	0.026667	-0.00363415	-0.0098417	0.479936	0.577701	0.51601	0.53565	0.490132	0.536962	48	74	61	60	59	76	50	52	55	50	59	63	sajrG001406.s6	NovelSplice	NA
WBGene00012733,WBGene00012734	sajrG001406	c	I	13347068	13347166	1	ALT	FIRST	sd	0.821594	1	0.941092	0.942755	0.0371441	0.0171054	0.00166297	0.00252033	0.969231	0.955056	0.89899	0.9625	0.932432	0.933333	63	85	89	77	69	70	2	4	10	3	5	5	sajrG001406.s1	KnownSplice	NA
WBGene00012733,WBGene00012734	sajrG001406	c	I	13349400	13349478	1	ALT	FIRST	sd	0.192341	1	0.0104793	0.0437913	0.0101222	0.00840233	0.033312	1.3932	0	0.011236	0.020202	0.0375	0.0405405	0.0533333	0	1	2	3	3	4	65	88	97	77	71	71	sajrG001406.s4	NovelSplice	NA
WBGene00012735	sajrG002908	=	I	13361682	13361828	-1	EXN	INTERNAL	ad	0.989482	1	0.997693	0.998069	0.00399653	0.00334401	0.000376733	0.000539261	0.993078	1	1	1	1	0.994208	285	250	284	279	305	341	1	0	0	0	0	1	sajrG002908.s2	KnownSplice	sptf-3
WBGene00012740	sajrG001416	=	I	13431984	13432314	1	EXN	INTERNAL	ad	0.830522	1	0.991625	1	0.0145055	0	0.00837477	0.0120125	1	0.974876	1	1	1	1	332	250	275	310	242	241	0	2	0	0	0	0	sajrG001416.s6	KnownSplice	slc-25A46
WBGene00012740	sajrG001416	=	I	13434035	13434084	1	INT	INTERNAL	da	0.991893	1	0.00201684	0.00206695	0.00349327	0.00358006	5.01083e-05	0.0060033	0	0	0.00605052	0.00620084	0	0	0	0	1	1	0	0	167	147	123	120	158	131	sajrG001416.s8	KnownSplice	slc-25A46
WBGene00012747	sajrG030212	=	IV	15210985	15211284	-1	EXN	INTERNAL	ad	0.938222	1	0.998238	1	0.00305221	0	0.00176219	0.00251934	0.994713	1	1	1	1	1	567	584	585	544	604	594	1	0	0	0	0	0	sajrG030212.s2	KnownSplice	Y40H7A.10
WBGene00012750	sajrG019834	=	III	11651728	11651776	1	INT	INTERNAL	da	0.624781	1	0.0436055	0.0634471	0.0755269	0.0604436	0.0198416	0.454325	0	0	0.130817	0	0.120355	0.0699859	0	0	1	0	2	1	6	5	5	3	11	10	sajrG019834.s9	KnownSplice	faah-6
WBGene00012750	sajrG019834	=	III	11651014	11651128	1	INT	INTERNAL	da	0.177733	1	0.0586805	0.198812	0.052558	0.0684492	0.140131	1.60423	0.0746119	0	0.10143	0.273394	0.138863	0.184178	1	0	1	2	4	4	7	5	5	3	14	10	sajrG019834.s5	KnownSplice	faah-6
WBGene00012750	sajrG019834	=	III	11650855	11650900	1	INT	INTERNAL	da	0.15998	1	0	0.126459	0	0.219033	0.126459	3.77039	0	0	0	0.379376	0	0	0	0	0	4	0	0	15	10	5	5	11	5	sajrG019834.s3	KnownSplice	faah-6
WBGene00012756	sajrG021239	=	III	11714666	11714780	-1	EXN	INTERNAL	ad	0.866989	1	0.970008	0.969919	0.00739236	0.0230114	-8.82439e-05	-0.000129912	0.971501	0.961982	0.976539	0.963967	0.950469	0.995322	302	269	295	237	238	377	5	6	4	5	7	1	sajrG021239.s5	KnownSplice	Y41C4A.9
WBGene00012756	sajrG021239	=	III	11714369	11714511	-1	EXN	INTERNAL	ad	0.979824	1	0.994935	0.995321	0.00877368	0.00810342	0.000386975	0.000555438	1	0.984804	1	0.985964	1	1	427	381	449	413	423	549	0	3	0	3	0	0	sajrG021239.s4	KnownSplice	Y41C4A.9
WBGene00012758	sajrG021241	=	III	11724238	11724241	-1	ALT	INTERNAL	dd	0.700868	1	0.0866954	0.0606779	0.0354638	0.0715957	-0.0260175	-0.452189	0.0696913	0.127459	0.0629356	0	0.0423898	0.139644	1	3	2	0	1	4	13	20	29	24	22	24	sajrG021241.s2	KnownSplice	Y41C4A.12
WBGene00012762	sajrG030192	=	IV	14957291	14957360	-1	INT	INTERNAL	da	0.815437	1	0.0731432	0.0760243	0.00805203	0.0286946	0.00288113	0.0491464	0.0666887	0.0821661	0.0705746	0.0568179	0.0622454	0.109009	23	30	25	17	24	41	219	228	224	192	246	228	sajrG030192.s7	KnownSplice	Y41E3.1
WBGene00012762	sajrG030192	=	IV	14957539	14957594	-1	INT	INTERNAL	da	0.578827	1	0.117816	0.10696	0.00866167	0.0069166	-0.0108556	-0.128049	0.114428	0.12766	0.11136	0.11488	0.10211	0.103891	32	30	30	25	23	26	180	149	174	140	147	163	sajrG030192.s9	KnownSplice	Y41E3.1
WBGene00012762	sajrG030192	=	IV	14955511	14955609	-1	EXN	INTERNAL	ad	0.881594	1	0.998037	1	0.00339965	0	0.00196279	0.00280639	1	1	0.994112	1	1	1	678	577	562	533	567	624	0	0	2	0	0	0	sajrG030192.s2	KnownSplice	Y41E3.1
WBGene00012762	sajrG030192	=	IV	14955657	14956237	-1	EXN	INTERNAL	ad	0.943325	1	0.997491	1	0.00434572	0	0.002509	0.00358835	1	1	0.992473	1	1	1	715	675	646	622	634	730	0	0	1	0	0	0	sajrG030192.s4	KnownSplice	Y41E3.1
WBGene00012762	sajrG030192	=	IV	14955610	14955656	-1	INT	INTERNAL	da	0.25983	1	0.0602036	0.0730594	0.00528837	0.0130018	0.0128558	0.242598	0.0609407	0.0545854	0.0650848	0.0597892	0.0736142	0.085775	28	24	25	22	30	39	328	316	273	263	287	316	sajrG030192.s3	KnownSplice	Y41E3.1
WBGene00012762	sajrG030192	=	IV	14956568	14956692	-1	EXN	INTERNAL	ad	0.932369	1	0.998706	1	0.00224064	0	0.00129364	0.00184903	1	1	0.996119	1	1	1	513	453	472	478	449	500	0	0	1	0	0	0	sajrG030192.s5	KnownSplice	Y41E3.1
WBGene00012763	sajrG028595	=	IV	14990763	14990852	1	EXN	INTERNAL	ad	0.704417	1	0.972726	1	0.0472395	0	0.0272738	0.0394938	1	0.918179	1	1	1	1	15	18	19	14	17	9	0	1	0	0	0	0	sajrG028595.s8	KnownSplice	atln-2
WBGene00012763	sajrG028595	=	IV	14989742	14989742	1	ALT	INTERNAL	aa	0.353405	1	0.194462	0.0773305	0.125439	0.0834234	-0.117132	-1.22728	0.0552056	0.298597	0.229584	0.16574	0.0662517	0	1	3	3	1	1	0	17	7	10	5	14	4	sajrG028595.s6	KnownSplice	atln-2
WBGene00012765	sajrG028597	=	IV	15022169	15022220	1	ALT	INTERNAL	da	0.496846	1	0.104357	0.111385	0.00459845	0.0155474	0.00702828	0.0860488	0.109656	0.101415	0.102	0.129298	0.101389	0.103469	106	88	95	124	107	104	638	578	620	619	703	668	sajrG028597.s11	NovelSplice	Y41E3.7
WBGene00012765	sajrG028597	=	IV	15023402	15023440	1	ALT	INTERNAL	ad	0.603729	1	0.012586	0.015749	0.00735271	0.00533832	0.00316299	0.189087	0.00478039	0.0193814	0.0135961	0.0121385	0.021881	0.0132274	3	10	8	6	14	8	495	401	460	387	496	473	sajrG028597.s14	KnownSplice	Y41E3.7
WBGene00012765	sajrG028597	=	IV	15014269	15014318	1	INT	INTERNAL	da	0.44034	1	0.154514	0.166852	0.0145294	0.0230152	0.0123377	0.10433	0.168341	0.155828	0.139372	0.188464	0.169439	0.142652	103	89	85	116	94	88	381	361	393	374	345	396	sajrG028597.s3	KnownSplice	Y41E3.7
WBGene00012765	sajrG028597	=	IV	15024251	15024375	1	INT	INTERNAL	da	0.378044	1	0.076357	0.0882566	0.00975023	0.0210009	0.0118995	0.18624	0.0833205	0.0805369	0.0652137	0.096788	0.103649	0.0643325	58	48	39	67	74	44	347	298	304	340	348	348	sajrG028597.s16	KnownSplice	Y41E3.7
WBGene00012765	sajrG028597	=	IV	15022168	15022168	1	ALT	INTERNAL	dd	0.217325	1	0.0305728	0.0200583	0.0112053	0.00343379	-0.0105145	-0.43275	0.0316607	0.0411944	0.0188631	0.0219727	0.0221081	0.016094	21	25	12	14	16	11	638	578	620	619	703	668	sajrG028597.s10	KnownSplice	Y41E3.7
WBGene00012765	sajrG028597	=	IV	15019906	15020022	1	ALT	INTERNAL	ad	0.89233	1	0.994494	0.99643	0.00523669	0.00408514	0.0019353	0.00277689	0.99754	0.988448	0.997495	0.991975	1	0.997315	724	611	711	662	695	663	1	4	1	3	0	1	sajrG028597.s7	KnownSplice	Y41E3.7
WBGene00012766	sajrG030198	=	IV	15028708	15028772	-1	INT	INTERNAL	da	0.525919	1	0.0198486	0.0140723	0.00908425	0.00478664	-0.00577625	-0.310287	0.0253425	0.00936302	0.0248402	0.0157896	0.0177635	0.00866397	9	3	9	5	6	3	241	221	246	217	231	239	sajrG030198.s2	KnownSplice	Y41E3.8
WBGene00012766	sajrG030198	=	IV	15028849	15028926	-1	INT	INTERNAL	da	0.361787	1	0.143914	0.122934	0.0270442	0.0298962	-0.0209804	-0.211417	0.147291	0.169112	0.11534	0.142055	0.0884823	0.138266	35	40	29	28	21	33	133	129	146	111	142	135	sajrG030198.s4	KnownSplice	Y41E3.8
WBGene00012767	sajrG028599	c	IV	15029863	15030490	1	EXN	INTERNAL	ad	0.877632	1	0.974314	0.981415	0.0217225	0.00791211	0.00710112	0.0103707	0.986872	0.986839	0.949231	0.985523	0.972294	0.986427	392	391	390	355	366	379	1	1	4	1	2	1	sajrG028599.s4	KnownSplice	fcd-2
WBGene00012767	sajrG028600	c	IV	15032423	15032843	1	EXN	INTERNAL	ad	0.92042	1	1	0.996122	0	0.0067168	-0.00387795	-0.00554996	1	1	1	0.988366	1	1	342	297	357	325	327	372	0	0	0	1	0	0	sajrG028600.s2	KnownSplice	fcd-2
WBGene00012769	sajrG028602	c	IV	15040159	15040212	1	INT	INTERNAL	da	0.790369	1	0.132121	0.126353	0.0218259	0.00423125	-0.00576805	-0.0597738	0.124821	0.156661	0.11488	0.130007	0.121717	0.127334	41	41	29	34	27	33	211	162	164	167	143	166	sajrG028602.s3	KnownSplice	hrpu-1
WBGene00012769	sajrG028604	c	IV	15044165	15044726	1	EXN	INTERNAL	ad	0.927718	1	0.995961	1	0.00699646	0	0.00403941	0.0057815	1	1	0.987882	1	1	1	434	382	389	356	334	412	0	0	1	0	0	0	sajrG028604.s2	KnownSplice	hrpu-1
WBGene00012777	sajrG040668	=	V	11092653	11092653	-1	ALT	INTERNAL	aa	0.388158	1	0	0.082916	0	0.143615	0.082916	3.21593	0	0	0	0	0.248748	0	0	0	0	0	2	0	8	15	6	11	6	15	sajrG040668.s10	KnownSplice	lact-8
WBGene00012777	sajrG040668	=	V	11093037	11093256	-1	INT	INTERNAL	da	0.230093	1	0	0.0430877	0	0.0386558	0.0430877	2.40838	0	0	0	0.0747242	0.0545388	0	0	0	0	2	1	0	15	8	4	10	7	13	sajrG040668.s13	KnownSplice	lact-8
WBGene00012777	sajrG040668	=	V	11091472	11091514	-1	INT	INTERNAL	da	0.806358	1	0.0756079	0.101712	0.0668785	0.0927107	0.0261046	0.383974	0.127025	0.0997991	0	0.123651	0	0.181486	3	1	0	2	0	2	16	7	8	11	7	7	sajrG040668.s2	KnownSplice	lact-8
WBGene00012777	sajrG040668	=	V	11092274	11092328	-1	INT	INTERNAL	da	0.945625	1	0.122245	0.0914059	0.0807117	0.0899068	-0.0308393	-0.383074	0.215007	0.0680676	0.0836609	0.179735	0.0944832	0	3	1	1	3	1	0	8	10	8	10	7	5	sajrG040668.s6	KnownSplice	lact-8
WBGene00012778	sajrG040669	=	V	11095637	11095684	-1	INT	INTERNAL	da	0.311977	1	0.0608557	0.0246687	0.0266343	0.0279219	-0.036187	-1.03125	0.0458215	0.0451378	0.0916077	0	0.0190245	0.0549815	4	3	6	0	1	4	63	48	45	30	39	52	sajrG040669.s2	KnownSplice	Y42A5A.3
WBGene00012778	sajrG040669	=	V	11095759	11095804	-1	INT	INTERNAL	da	0.539372	1	0.189964	0.148994	0.10129	0.0736976	-0.0409697	-0.330765	0.125315	0.137878	0.306699	0.106657	0.234093	0.106233	9	9	11	5	6	7	48	43	19	32	15	45	sajrG040669.s4	KnownSplice	Y42A5A.3
WBGene00012786	sajrG028107	=	IV	10354117	10354164	1	INT	INTERNAL	da	0.762126	1	0.048625	0.0262028	0.0254714	0.0227152	-0.0224222	-0.695414	0.0205773	0.0703162	0.0549815	0	0.0382837	0.0403248	1	2	1	0	1	1	36	20	13	13	19	18	sajrG028107.s4	KnownSplice	Y43C5B.3
WBGene00012786	sajrG028107	=	IV	10354337	10354755	1	INT	INTERNAL	da	0.252813	1	0.0357604	0.00898092	0.0409355	0.0082198	-0.0267795	-1.26955	0	0.0268711	0.0804101	0	0.0161308	0.010812	0	2	5	0	1	1	23	19	15	20	16	24	sajrG028107.s6	KnownSplice	Y43C5B.3
WBGene00012788	sajrG030274	=	IV	16746024	16746156	-1	EXN	INTERNAL	ad	0.831958	1	0.920068	0.960304	0.138446	0.0687554	0.040236	0.0611007	1	1	0.760204	1	1	0.880912	11	6	6	7	16	14	0	0	1	0	0	1	sajrG030274.s2	KnownSplice	Y43D4A.2
WBGene00012795	sajrG028191	=	IV	10988175	10988219	1	INT	INTERNAL	da	0.933687	1	0.964721	0.967373	0.0611053	0.0565116	0.00265217	0.00392017	0.894163	1	1	1	1	0.902119	11	5	5	6	7	12	1	0	0	0	0	1	sajrG028191.s2	KnownSplice	Y43E12A.3
WBGene00012796	sajrG019961	=	III	13224871	13225128	1	EXN	INTERNAL	ad	0.759343	1	0.967167	1	0.0568687	0	0.0328332	0.0476785	0.9015	1	1	1	1	1	25	36	34	25	28	33	1	0	0	0	0	0	sajrG019961.s7	KnownSplice	Y43F4A.1
WBGene00012796	sajrG019961	=	III	13224731	13224813	1	EXN	INTERNAL	ad	0.703954	1	0.978865	1	0.0366071	0	0.0211351	0.03051	0.936595	1	1	1	1	1	23	26	18	28	21	28	1	0	0	0	0	0	sajrG019961.s6	KnownSplice	Y43F4A.1
WBGene00012796	sajrG019961	=	III	13225282	13225393	1	EXN	INTERNAL	ad	0.748059	1	0.974336	1	0.0444509	0	0.0256637	0.0371321	0.923009	1	1	1	1	1	21	34	29	21	25	28	1	0	0	0	0	0	sajrG019961.s8	KnownSplice	Y43F4A.1
WBGene00012796	sajrG019961	=	III	13225636	13225733	1	EXN	INTERNAL	ad	0.718126	1	0.980021	1	0.0346046	0	0.019979	0.0288242	0.940063	1	1	1	1	1	26	22	29	31	23	38	1	0	0	0	0	0	sajrG019961.s10	KnownSplice	Y43F4A.1
WBGene00012796	sajrG019961	=	III	13225439	13225588	1	EXN	INTERNAL	ad	0.722056	1	0.973251	1	0.0463306	0	0.026749	0.0387236	0.919753	1	1	1	1	1	23	30	28	38	27	35	1	0	0	0	0	0	sajrG019961.s9	KnownSplice	Y43F4A.1
WBGene00012802	sajrG021349	=	III	13292849	13292901	-1	INT	INTERNAL	da	0.154366	1	0.034136	0.0197401	0.00352086	0.00831104	-0.0143959	-0.569546	0.037754	0.0307211	0.033933	0.0254901	0.0235192	0.0102111	15	11	13	10	8	4	282	256	273	282	245	286	sajrG021349.s8	KnownSplice	set-25
WBGene00012804	sajrG019973	=	III	13310656	13310715	1	EXN	INTERNAL	ad	0.692371	1	0.993386	0.998706	0.00803696	0.00224083	0.00532068	0.00763001	0.984441	0.995716	1	1	1	0.996119	355	326	306	300	311	360	4	1	0	0	0	1	sajrG019973.s9	KnownSplice	Y43F4B.7
WBGene00012804	sajrG019973	=	III	13312846	13312952	1	EXN	INTERNAL	ad	0.992154	1	0.99614	0.996274	0.00334319	0.00645309	0.000134624	0.000193024	0.994229	0.99419	1	1	1	0.988823	296	294	331	312	263	304	1	1	0	0	0	2	sajrG019973.s12	KnownSplice	Y43F4B.7
WBGene00012804	sajrG019973	=	III	13307869	13307957	1	EXN	INTERNAL	ad	0.914337	1	0.994745	0.992588	0.00523388	0.00217831	-0.00215748	-0.00310121	0.989532	1	0.994704	0.993626	0.994053	0.990085	302	234	300	249	267	319	2	0	1	1	1	2	sajrG019973.s3	KnownSplice	Y43F4B.7
WBGene00012806	sajrG019975	=	III	13315414	13315458	1	INT	INTERNAL	da	0.587243	1	0.0663613	0.0575622	0.0107272	0.0238243	-0.00879915	-0.176626	0.0772327	0.0557844	0.066067	0.0359916	0.0831337	0.0535613	17	11	14	7	17	14	156	143	152	144	144	190	sajrG019975.s2	KnownSplice	Y43F4B.9
WBGene00012807	sajrG019974	=	III	13314126	13314185	1	INT	INTERNAL	da	0.306787	1	0.0541157	0.0663578	0.0158328	0.0135813	0.0122421	0.252097	0.0482212	0.0420758	0.0720503	0.0542875	0.0810637	0.0637222	28	26	44	31	49	40	394	422	404	385	396	419	sajrG019974.s2	KnownSplice	Y43F4B.10
WBGene00012812	sajrG041720	c	V	19543943	19543943	-1	ALT	INTERNAL	dd	0.226724	1	0.0930736	0.116075	0.00912885	0.0120641	0.023001	0.290603	0.103612	0.0875866	0.0880224	0.121732	0.12427	0.102221	32	23	24	30	31	29	275	238	247	215	217	253	sajrG041720.s12	KnownSplice	Y43F8B.1
WBGene00012812	sajrG041720	c	V	19545704	19545775	-1	ALT	INTERNAL	aa	0.797104	1	0.103087	0.115929	0.0270868	0.0626955	0.0128423	0.155181	0.130302	0.0761299	0.10283	0.0878538	0.187756	0.0721783	22	11	17	8	24	12	99	90	100	56	70	104	sajrG041720.s17	KnownSplice	Y43F8B.1
WBGene00012812	sajrG041720	c	V	19535956	19536002	-1	ALT	INTERNAL	ad	0.877229	1	0.92984	0.933843	0.0129622	0.0223309	0.0040035	0.00613249	0.940045	0.934219	0.915255	0.955508	0.910901	0.935122	495	411	412	339	390	474	24	22	29	12	29	25	sajrG041720.s4	KnownSplice	Y43F8B.1
WBGene00012812	sajrG041720	c	V	19535883	19535903	-1	ALT	INTERNAL	ad	0.695627	1	0.908439	0.918669	0.0177152	0.0192995	0.0102306	0.0159816	0.925466	0.909743	0.890107	0.937395	0.898843	0.91977	340	253	268	205	294	327	24	22	29	12	29	25	sajrG041720.s3	KnownSplice	Y43F8B.1
WBGene00012812	sajrG041720	c	V	19539414	19539489	-1	ALT	INTERNAL	ad	0.176295	1	0.322606	0.36232	0.0232692	0.0467926	0.0397143	0.16273	0.34535	0.298845	0.323622	0.412913	0.320598	0.353448	141	121	138	154	119	123	177	188	191	145	167	149	sajrG041720.s10	KnownSplice	Y43F8B.1
WBGene00012812	sajrG041720	c	V	19537043	19537183	-1	ALT	INTERNAL	ad	0.927493	1	0.938727	0.941165	0.012933	0.0226183	0.00243763	0.00370206	0.947498	0.944808	0.923874	0.962771	0.917655	0.943068	843	733	685	604	629	806	24	22	29	12	29	25	sajrG041720.s5	KnownSplice	Y43F8B.1
WBGene00012812	sajrG041720	c	V	19535768	19535882	-1	ALT	INTERNAL	dd	0.607257	1	0.0753041	0.0799503	0.00769465	0.00530166	0.00464622	0.0765133	0.0679789	0.0746119	0.0833214	0.0746119	0.0800245	0.0852145	42	34	43	28	43	51	325	238	267	196	279	309	sajrG041720.s2	KnownSplice	Y43F8B.1
WBGene00012813	sajrG041719	=	V	19522748	19522811	-1	ALT	INTERNAL	da	0.136111	1	0.868542	0.967617	0.0447828	0.0280446	0.0990746	0.154157	0.823432	0.869205	0.91299	1	0.951425	0.951425	20	19	30	35	28	28	3	2	2	0	1	1	sajrG041719.s9	KnownSplice	Y43F8B.2
WBGene00012813	sajrG041719	=	V	19522607	19522657	-1	ALT	INTERNAL	ad	0.491747	1	0.97898	0.993608	0.00535492	0.00555637	0.0146275	0.021182	0.973337	0.98399	0.979614	1	0.989934	0.99089	147	165	129	155	132	146	3	2	2	0	1	1	sajrG041719.s7	KnownSplice	Y43F8B.2
WBGene00012813	sajrG041719	=	V	19521256	19521261	-1	ALT	INTERNAL	aa	0.541948	1	0.0783702	0.0930915	0.0333514	0.0244698	0.0147213	0.222293	0.0656225	0.116215	0.0532729	0.112169	0.0655027	0.101602	16	29	12	23	14	30	219	212	205	175	192	255	sajrG041719.s4	KnownSplice	Y43F8B.2
WBGene00012813	sajrG041719	=	V	19522658	19522747	-1	ALT	INTERNAL	aa	0.431146	1	0.966362	0.990415	0.00750664	0.00830462	0.0240536	0.0351114	0.959498	0.974378	0.965209	1	0.985365	0.985881	114	122	89	106	108	112	3	2	2	0	1	1	sajrG041719.s8	KnownSplice	Y43F8B.2
WBGene00012825	sajrG041723	=	V	19620735	19620948	-1	EXN	INTERNAL	ad	0.551796	1	0.897674	0.955952	0.177233	0.0762935	0.0582775	0.0897765	1	1	0.693023	0.867856	1	1	11	4	11	16	6	14	0	0	2	1	0	0	sajrG041723.s6	KnownSplice	Y43F8C.3
WBGene00012829	sajrG041726	=	V	19641802	19642137	-1	EXN	INTERNAL	ad	0.838675	1	0.992339	0.988445	0.00791127	0.00781111	-0.00389476	-0.00561675	0.992819	0.984199	1	0.980468	0.988786	0.996079	900	811	889	817	861	827	2	4	0	5	3	1	sajrG041726.s2	KnownSplice	Y43F8C.7
WBGene00012830	sajrG039144	=	V	19644371	19644420	1	INT	INTERNAL	da	0.392799	1	0.0354569	0.0257667	0.00887928	0.0105333	-0.00969019	-0.345882	0.0455035	0.0286614	0.0322058	0.0322689	0.0136138	0.0314175	17	8	10	11	4	12	267	203	225	247	217	277	sajrG039144.s2	KnownSplice	mrps-28
WBGene00012839,WBGene00012835	sajrG039148	c	V	19701082	19701433	1	EXN	INTERNAL	ad	0.875355	1	0.988824	0.994248	0.0128474	0.00498404	0.00542411	0.00781336	1	0.991685	0.974787	1	0.991538	0.991206	460	401	390	366	394	379	0	1	3	0	1	1	sajrG039148.s5	KnownSplice	NA
WBGene00012839,WBGene00012835	sajrG039148	c	V	19700143	19700518	1	EXN	INTERNAL	ad	0.923196	1	0.996347	1	0.00632703	0	0.00365291	0.00522732	1	1	0.989041	1	1	1	398	341	318	309	310	333	0	0	1	0	0	0	sajrG039148.s4	KnownSplice	NA
WBGene00012839,WBGene00012835	sajrG039148	c	V	19702045	19702220	1	EXN	INTERNAL	ad	0.851407	1	0.99643	1	0.0061828	0	0.00356964	0.00510795	1	1	0.989291	1	1	1	395	333	403	329	346	381	0	0	2	0	0	0	sajrG039148.s6	KnownSplice	NA
WBGene00012845	sajrG012467	=	II	12126607	12126750	-1	EXN	INTERNAL	ad	0.918362	1	0.997989	1	0.00348295	0	0.00201088	0.00287523	1	0.993967	1	1	1	1	331	324	310	282	290	353	0	1	0	0	0	0	sajrG012467.s10	KnownSplice	set-24
WBGene00012845	sajrG012467	=	II	12115224	12115706	-1	INT	INTERNAL	da	0.957266	1	0.00157788	0.00154033	0.00152885	0.00153619	-3.75429e-05	-0.00468574	0.00168117	0	0.00305247	0.00154865	0.00307235	0	1	0	2	1	2	0	140	121	154	152	153	165	sajrG012467.s2	KnownSplice	set-24
WBGene00012847	sajrG039239	=	V	20643550	20643949	1	INT	INTERNAL	da	0.0642392	1	1	0.71944	0	0.275736	-0.28056	-0.469495	1	1	1	0.448795	1	0.709524	7	9	6	15	5	9	0	0	0	5	0	1	sajrG039239.s10	KnownSplice	srxa-15
WBGene00012850	sajrG039247	=	V	20715887	20716061	1	EXN	INTERNAL	ad	0.807924	1	1	0.986369	0	0.0236099	-0.0136312	-0.0196035	1	1	1	0.959106	1	1	74	58	74	51	65	63	0	0	0	1	0	0	sajrG039247.s7	KnownSplice	Y44A6C.1
WBGene00012851	sajrG039248	=	V	20722909	20723052	1	INT	INTERNAL	da	0.319103	1	0.0606375	0.0965346	0.0236163	0.0510693	0.035897	0.592815	0.0393951	0.0564501	0.0860675	0.123313	0.0376453	0.128645	5	4	10	13	4	9	62	34	54	47	52	31	sajrG039248.s4	KnownSplice	Y44A6C.2
WBGene00012851	sajrG039248	=	V	20722409	20722460	1	INT	INTERNAL	da	0.563125	1	0.124317	0.107286	0.0887413	0.020153	-0.0170311	-0.195612	0.13995	0.204203	0.0287978	0.113325	0.123728	0.0848036	9	9	1	5	4	4	41	26	25	29	21	32	sajrG039248.s2	KnownSplice	Y44A6C.2
WBGene00012854	sajrG041840	=	V	20792298	20792300	-1	ALT	INTERNAL	aa	0.425247	1	0.479836	0.52823	0.0933797	0.0512449	0.0483938	0.135924	0.557588	0.505656	0.376263	0.471221	0.570465	0.543003	36	24	16	20	42	40	28	23	26	22	31	33	sajrG041840.s4	KnownSplice	Y44A6D.3
WBGene00012854	sajrG041840	=	V	20792170	20792297	-1	EXN	INTERNAL	ad	0.846665	1	1	0.993535	0	0.0111969	-0.00646456	-0.00926373	1	1	1	1	1	0.980606	112	99	88	74	111	94	0	0	0	0	0	1	sajrG041840.s3	KnownSplice	Y44A6D.3
WBGene00012857	sajrG039268	=	V	20917453	20917467	1	ALT	INTERNAL	aa	0.378297	1	0.420636	0.272988	0.130688	0.200441	-0.147649	-0.605732	0.280251	0.442887	0.538771	0.131509	0.50236	0.185093	6	7	9	2	10	4	14	8	7	12	9	16	sajrG039268.s4	KnownSplice	pbo-5
WBGene00012859	sajrG021161	=	III	10560255	10560299	-1	INT	INTERNAL	da	0.946179	1	0.0538194	0.0825485	0.0528643	0.142978	0.0287291	0.536215	0.0557844	0	0.105674	0.247645	0	0	1	0	2	3	0	0	13	9	13	7	15	10	sajrG021161.s4	KnownSplice	Y45F3A.1
WBGene00012863,WBGene00012864	sajrG021164	c	III	10594411	10594524	-1	EXN	INTERNAL	ad	0.869389	1	1	0.994918	0	0.00880301	-0.00508242	-0.00727811	1	1	1	1	0.984753	1	154	129	158	130	114	153	0	0	0	0	1	0	sajrG021164.s11	KnownSplice	NA
WBGene00012867,WBGene00012866	sajrG028484	c	IV	13510143	13510194	1	INT	INTERNAL	da	0.402826	1	0.156356	0.196605	0.0917755	0.0789929	0.0402493	0.312604	0.0559835	0.1771	0.235984	0.170754	0.133776	0.285284	4	9	10	10	5	14	50	31	24	36	24	26	sajrG028484.s6	KnownSplice	NA
WBGene00012868	sajrG030081	c	IV	13478158	13478160	-1	ALT	INTERNAL	dd	0.467974	1	0.958808	0.968956	0.0157952	0.00991182	0.0101481	0.0150334	0.977021	0.950527	0.948874	0.968141	0.97925	0.959477	347	294	284	310	337	314	8	15	15	10	7	13	sajrG030081.s4	NovelSplice	tbc-9
WBGene00012868	sajrG030081	c	IV	13478110	13478115	-1	ALT	INTERNAL	aa	0.637937	1	0.801118	0.809403	0.0227177	0.0278205	0.0082848	0.014661	0.785779	0.790359	0.827217	0.802458	0.840038	0.785713	290	251	254	262	295	267	76	64	51	62	54	70	sajrG030081.s3	KnownSplice	tbc-9
WBGene00012868	sajrG030081	c	IV	13500915	13500973	-1	INT	INTERNAL	da	0.480555	1	0.0474562	0.0572579	0.015866	0.0140195	0.00980169	0.227241	0.0445175	0.064586	0.033265	0.0730989	0.0522257	0.0464489	16	24	11	24	16	17	246	249	229	218	208	250	sajrG030081.s20	KnownSplice	tbc-9
WBGene00012868	sajrG030081	c	IV	13500819	13500914	-1	EXN	INTERNAL	ad	0.865008	1	0.997755	1	0.00388841	0	0.00224498	0.00321032	0.993265	1	1	1	1	1	485	457	442	409	407	487	2	0	0	0	0	0	sajrG030081.s19	KnownSplice	tbc-9
WBGene00012868	sajrG030081	c	IV	13499040	13499173	-1	EXN	INTERNAL	ad	0.928002	1	1	0.998351	0	0.00285642	-0.00164916	-0.0023576	1	1	1	0.995053	1	1	469	365	474	382	416	486	0	0	0	1	0	0	sajrG030081.s17	KnownSplice	tbc-9
WBGene00012868	sajrG030081	c	IV	13479650	13479655	-1	ALT	INTERNAL	dd	0.114247	1	0.88159	0.913135	0.00736082	0.0166764	0.0315448	0.0501609	0.878456	0.889999	0.876315	0.930527	0.89728	0.911598	203	202	199	209	209	236	27	24	27	15	23	22	sajrG030081.s6	KnownSplice	tbc-9
WBGene00012868	sajrG030081	c	IV	13477993	13478109	-1	EXN	INTERNAL	ad	0.934167	1	0.9987	1	0.00225151	0	0.00129991	0.001858	1	0.9961	1	1	1	1	551	456	504	499	488	498	0	1	0	0	0	0	sajrG030081.s2	KnownSplice	tbc-9
WBGene00012868	sajrG030081	c	IV	13481947	13482056	-1	EXN	INTERNAL	ad	0.946797	1	0.985447	0.986268	0.00856543	0.00952063	0.00082089	0.00118922	0.992926	0.976103	0.987311	0.977495	0.984916	0.996392	488	497	541	453	454	480	2	7	4	6	4	1	sajrG030081.s9	KnownSplice	tbc-9
WBGene00012869	sajrG028483	=	IV	13495747	13495974	1	EXN	INTERNAL	ad	0.700157	1	0.976262	1	0.0411147	0	0.0237376	0.0343118	1	0.928787	1	1	1	1	96	66	78	63	60	85	0	2	0	0	0	0	sajrG028483.s16	KnownSplice	Y45F10A.7
WBGene00012869	sajrG028483	=	IV	13495289	13495445	1	EXN	INTERNAL	ad	0.716526	1	0.987566	1	0.0215371	0	0.0124345	0.0178718	1	0.962697	1	1	1	1	98	106	82	98	84	87	0	2	0	0	0	0	sajrG028483.s12	KnownSplice	Y45F10A.7
WBGene00012869	sajrG028483	=	IV	13495144	13495240	1	EXN	INTERNAL	ad	0.703503	1	0.988203	1	0.0204328	0	0.0117969	0.01695	1	0.964609	1	1	1	1	85	90	68	64	64	78	0	2	0	0	0	0	sajrG028483.s10	KnownSplice	Y45F10A.7
WBGene00012869	sajrG028483	=	IV	13495499	13495696	1	EXN	INTERNAL	ad	0.660222	1	0.976708	1	0.0403424	0	0.0232917	0.0336598	1	0.930125	1	1	1	1	72	62	70	69	73	79	0	2	0	0	0	0	sajrG028483.s14	KnownSplice	Y45F10A.7
WBGene00012869	sajrG028483	=	IV	13495446	13495498	1	INT	INTERNAL	da	0.917646	1	0.105467	0.115233	0.0951814	0.0294193	0.00976658	0.117141	0.184978	0	0.131422	0.138193	0.125436	0.0820711	12	0	8	10	7	4	39	38	39	46	36	33	sajrG028483.s13	KnownSplice	Y45F10A.7
WBGene00012869	sajrG028483	=	IV	13494963	13495143	1	INT	INTERNAL	da	0.210587	1	0.119379	0.166954	0.0187836	0.0371786	0.0475756	0.451777	0.109639	0.107465	0.141032	0.205093	0.164953	0.130817	12	12	12	12	14	13	44	45	33	21	32	39	sajrG028483.s9	KnownSplice	Y45F10A.7
WBGene00012869	sajrG028483	=	IV	13495241	13495288	1	INT	INTERNAL	da	0.930498	1	0.187982	0.187401	0.0511641	0.0465222	-0.000581284	-0.00424204	0.128905	0.217927	0.217115	0.239627	0.172182	0.150395	9	21	11	15	11	11	46	57	30	36	40	47	sajrG028483.s11	KnownSplice	Y45F10A.7
WBGene00012869	sajrG028483	=	IV	13492933	13493593	1	INT	INTERNAL	da	0.0690159	1	0.197555	0.111635	0.0263964	0.0634165	-0.0859196	-0.77093	0.19696	0.171461	0.224244	0.169704	0.121237	0.0439658	20	9	11	10	9	3	15	8	7	9	12	12	sajrG028483.s4	KnownSplice	Y45F10A.7
WBGene00012869	sajrG028483	=	IV	13494535	13494962	1	ALT	FIRST	sd	0.137074	1	0.666756	0.538095	0.0652403	0.0359516	-0.128661	-0.30421	0.741935	0.633333	0.625	0.5	0.571429	0.542857	23	19	15	5	12	19	8	11	9	5	9	16	sajrG028483.s8	NovelSplice	Y45F10A.7
WBGene00012869	sajrG028483	=	IV	13492733	13492833	1	INT	INTERNAL	da	0.45265	1	0.243831	0.187678	0.0563954	0.0733539	-0.0561534	-0.360719	0.308915	0.213162	0.209417	0.263406	0.116954	0.182673	6	5	4	3	2	6	8	11	9	5	9	16	sajrG028483.s2	KnownSplice	Y45F10A.7
WBGene00012869	sajrG028483	=	IV	13490805	13492732	1	ALT	FIRST	sd	0.137074	1	0.333244	0.461905	0.0652403	0.0359516	0.128661	0.459262	0.258065	0.366667	0.375	0.5	0.428571	0.457143	8	11	9	5	9	16	23	19	15	5	12	19	sajrG028483.s1	NovelSplice	Y45F10A.7
WBGene00012869	sajrG028483	=	IV	13493816	13493894	1	INT	INTERNAL	da	0.642388	1	0.328929	0.412358	0.105661	0.135624	0.083429	0.317483	0.439528	0.229019	0.31824	0.311498	0.56654	0.359036	12	5	5	9	8	6	10	11	7	13	4	7	sajrG028483.s6	KnownSplice	Y45F10A.7
WBGene00012869	sajrG028483	=	IV	13495697	13495746	1	INT	INTERNAL	da	0.485255	1	0.125236	0.1463	0.0570145	0.0637824	0.0210641	0.20884	0.0675635	0.181569	0.126575	0.0730571	0.176227	0.189616	3	8	6	2	8	10	31	27	31	19	28	32	sajrG028483.s15	KnownSplice	Y45F10A.7
WBGene00012875	sajrG030087	=	IV	13549887	13549935	-1	INT	INTERNAL	da	0.848853	1	0.136273	0.140938	0.155107	0.0894372	0.00466454	0.045288	0.10376	0.30506	0	0.0380977	0.184178	0.200538	2	7	0	1	3	4	13	12	14	19	10	12	sajrG030087.s3	KnownSplice	Y45F10B.13
WBGene00012875	sajrG030087	=	IV	13559618	13559723	-1	INT	INTERNAL	da	0.272337	1	0.0993258	0.0348783	0.0257126	0.0604109	-0.0644475	-1.28454	0.0770424	0.0934755	0.127459	0.104635	0	0	1	3	4	2	0	0	7	17	16	10	9	8	sajrG030087.s16	KnownSplice	Y45F10B.13
WBGene00012875	sajrG030087	=	IV	13550676	13550725	-1	INT	INTERNAL	da	0.761296	1	0.0425896	0.0499767	0.0427929	0.00492504	0.00738714	0.189626	0.0421857	0.085583	0	0.0447045	0.0544591	0.0507666	1	1	0	1	1	1	17	8	17	16	13	14	sajrG030087.s6	KnownSplice	Y45F10B.13
WBGene00012875	sajrG030087	=	IV	13559435	13559479	-1	INT	INTERNAL	da	0.881833	1	0.498798	0.435071	0.279839	0.1871	-0.0637269	-0.193057	0.187264	0.728861	0.580268	0.277467	0.385899	0.641846	3	7	9	2	9	7	10	2	5	4	11	3	sajrG030087.s14	KnownSplice	Y45F10B.13
WBGene00012875	sajrG030087	=	IV	13559320	13559393	-1	INT	INTERNAL	da	0.530998	1	0	0.0208771	0	0.0361602	0.0208771	1.62654	0	0	0	0	0.0626314	0	0	0	0	0	1	0	6	5	12	4	10	5	sajrG030087.s12	KnownSplice	Y45F10B.13
WBGene00012885	sajrG028509	=	IV	13784065	13784122	1	INT	INTERNAL	da	0.613445	1	0.164387	0.158076	0.0158728	0.00649542	-0.00631054	-0.0531748	0.155272	0.182715	0.155173	0.165535	0.155034	0.15366	119	132	111	105	104	113	466	425	435	381	408	448	sajrG028509.s2	KnownSplice	Y45F10D.4
WBGene00012885	sajrG028509	=	IV	13784490	13784543	1	INT	INTERNAL	da	0.86996	1	0.00290091	0.00375112	0.00156738	0.00120869	0.000850205	0.0920757	0.00380337	0.00380831	0.00109106	0.00242454	0.00479	0.00403882	4	3	1	2	4	4	769	576	672	604	610	724	sajrG028509.s6	KnownSplice	Y45F10D.4
WBGene00012885	sajrG028509	=	IV	13784243	13784305	1	INT	INTERNAL	da	0.0920469	1	0.0461288	0.0334373	0.0104644	0.00512677	-0.0126916	-0.36981	0.0536396	0.0505708	0.0341762	0.0386504	0.0284014	0.03326	45	41	29	27	23	28	558	541	576	472	553	572	sajrG028509.s4	KnownSplice	Y45F10D.4
WBGene00012887	sajrG028510	=	IV	13789382	13789426	1	INT	INTERNAL	da	0.257258	1	0.0966548	0.0831122	0.00185012	0.00761459	-0.0135426	-0.195907	0.098623	0.0963902	0.0949512	0.090894	0.082766	0.0756766	51	45	53	44	43	42	358	324	388	338	366	394	sajrG028510.s5	KnownSplice	Y45F10D.7
WBGene00012887	sajrG028510	=	IV	13789171	13789217	1	INT	INTERNAL	da	0.340376	1	0.125801	0.110219	0.0176206	0.0122799	-0.0155826	-0.175836	0.122637	0.14479	0.109977	0.0969753	0.121228	0.112453	57	51	46	38	47	41	310	229	283	269	259	246	sajrG028510.s3	KnownSplice	Y45F10D.7
WBGene00012887	sajrG028510	=	IV	13789916	13789974	1	INT	INTERNAL	da	0.354745	1	0.125685	0.138602	0.00930424	0.0154362	0.0129168	0.13119	0.130762	0.131347	0.114947	0.142802	0.151503	0.1215	84	80	64	90	84	78	400	379	353	387	337	404	sajrG028510.s7	KnownSplice	Y45F10D.7
WBGene00012890,WBGene00012889	sajrG030109	c	IV	13786021	13786114	-1	INT	INTERNAL	da	0.0212326	1	0.0139867	0.0828028	0.0242256	0.050842	0.0688162	1.95194	0.04196	0	0	0.0842284	0.0312631	0.132917	2	0	0	3	1	7	28	29	31	20	19	28	sajrG030109.s13	KnownSplice	NA
WBGene00012890,WBGene00012889	sajrG030109	c	IV	13787147	13787276	-1	INT	INTERNAL	da	0.423492	1	0.0385509	0.0449471	0.0118409	0.0079333	0.00639614	0.178544	0.0275316	0.0370507	0.0510704	0.038302	0.0537303	0.0428089	22	25	39	22	37	34	415	347	387	295	348	406	sajrG030109.s18	KnownSplice	NA
WBGene00012890,WBGene00012889	sajrG030109	c	IV	13786724	13786783	-1	INT	INTERNAL	da	0.638081	1	0.118823	0.156175	0.10934	0.0792714	0.0373517	0.36731	0.215194	0	0.141277	0.114748	0.106201	0.247577	5	0	3	2	3	6	13	16	13	11	18	13	sajrG030109.s16	KnownSplice	NA
WBGene00012890,WBGene00012889	sajrG030109	c	IV	13782612	13782660	-1	INT	INTERNAL	da	0.371731	1	0.00285851	0.0174107	0.00495109	0.00768743	0.0145522	1.09201	0.00857554	0	0	0.0170052	0.009934	0.0252928	1	0	0	2	1	3	87	90	70	87	75	87	sajrG030109.s2	KnownSplice	NA
WBGene00012890,WBGene00012889	sajrG030109	c	IV	13784796	13784842	-1	INT	INTERNAL	da	0.672345	1	0.116874	0.0992452	0.031614	0.0540639	-0.0176291	-0.215831	0.126892	0.0814653	0.142266	0.0949045	0.155349	0.0474825	13	7	12	8	15	4	68	60	55	58	62	61	sajrG030109.s7	KnownSplice	NA
WBGene00012890,WBGene00012889	sajrG030109	c	IV	13785056	13785495	-1	INT	INTERNAL	da	0.607282	1	0.0248386	0.0287105	0.00522673	0.0201947	0.00387198	0.152041	0.0188041	0.0277682	0.0279434	0.00784334	0.0301306	0.0481577	5	7	5	1	7	8	66	62	44	32	57	40	sajrG030109.s9	KnownSplice	NA
WBGene00012890,WBGene00012889	sajrG030109	c	IV	13782943	13782998	-1	INT	INTERNAL	da	0.247553	1	0.071589	0.0449902	0.0339075	0.0197383	-0.0265988	-0.569199	0.108049	0.065716	0.0410017	0.034512	0.0677581	0.0327005	12	6	4	3	8	4	72	62	68	61	80	86	sajrG030109.s4	KnownSplice	NA
WBGene00012890,WBGene00012889	sajrG030109	c	IV	13785866	13785914	-1	INT	INTERNAL	da	0.861035	1	0.0406145	0.0470571	0.0081905	0.00435429	0.00644267	0.172858	0.0316819	0.0477717	0.0423898	0.0423898	0.0510099	0.0477717	1	1	1	1	1	2	23	15	17	17	14	30	sajrG030109.s11	KnownSplice	NA
WBGene00012894	sajrG010738	c	II	12721916	12721982	1	ALT	INTERNAL	dd	0.994703	1	0.993075	0.99411	0.0119938	2.75605e-05	0.00103438	0.00148696	1	0.979226	1	0.994094	0.994094	0.994142	263	205	252	244	244	246	0	3	0	1	1	1	sajrG010738.s15	KnownSplice	tbc-17
WBGene00012894	sajrG010738	c	II	12721816	12721915	1	EXN	INTERNAL	ad	0.905371	1	0.997453	0.99525	0.00441226	0.0041161	-0.00220221	-0.00315706	1	0.992358	1	0.993027	1	0.992724	263	217	239	238	250	228	0	1	0	1	0	1	sajrG010738.s14	KnownSplice	tbc-17
WBGene00012894	sajrG010738	c	II	12715702	12716228	1	ALT	FIRST	sd	0.414383	1	0.0645247	0.0420866	0.0303091	0.0221644	-0.0224381	-0.516805	0.0613497	0.0962963	0.0359281	0.0359712	0.023622	0.0666667	10	13	6	5	3	12	153	122	161	134	124	168	sajrG010738.s7	NovelSplice	tbc-17
WBGene00012894	sajrG010738	c	II	12706830	12706843	1	ALT	LAST	ae	0.853776	1	0.00277778	0	0.00481125	0	-0.00277778	-0.353637	0.00833333	0	0	0	0	0	1	0	0	0	0	0	119	61	130	110	90	136	sajrG010738.s6	KnownSplice	tbc-17
WBGene00012894	sajrG010738	c	II	12717825	12718252	1	EXN	INTERNAL	ad	0.895573	1	1	0.993574	0	0.0111303	-0.00642611	-0.00920844	1	1	1	1	0.980722	1	226	200	239	184	197	238	0	0	0	0	1	0	sajrG010738.s10	KnownSplice	tbc-17
WBGene00012894	sajrG010738	c	II	12716992	12717342	1	EXN	INTERNAL	ad	0.896573	1	1	0.99403	0	0.0103408	-0.00597029	-0.00855334	1	1	1	1	0.982089	1	213	206	208	183	184	248	0	0	0	0	1	0	sajrG010738.s9	KnownSplice	tbc-17
WBGene00012894	sajrG010738	c	II	12716760	12716931	1	EXN	INTERNAL	ad	0.899975	1	1	0.9965	0	0.00606286	-0.00350039	-0.00500868	1	1	1	1	0.989499	1	260	237	226	212	203	260	0	0	0	0	1	0	sajrG010738.s8	KnownSplice	tbc-17
WBGene00012894	sajrG010738	c	II	12725033	12725483	1	ALT	LAST	ae	0.853776	1	0.997222	1	0.00481125	0	0.00277778	0.00397327	0.991667	1	1	1	1	1	119	61	130	110	90	136	1	0	0	0	0	0	sajrG010738.s17	KnownSplice	tbc-17
WBGene00012894	sajrG010738	c	II	12721100	12721266	1	EXN	INTERNAL	ad	0.824238	1	0.997293	0.992365	0.0046892	0.00754262	-0.00492739	-0.00707457	1	0.991878	1	0.984918	1	0.992178	304	259	293	277	290	269	0	1	0	2	0	1	sajrG010738.s13	KnownSplice	tbc-17
WBGene00012894	sajrG010738	c	II	12696290	12696448	1	ALT	FIRST	sd	0.414383	1	0.935475	0.957913	0.0303091	0.0221644	0.0224381	0.0338382	0.93865	0.903704	0.964072	0.964029	0.976378	0.933333	153	122	161	134	124	168	10	13	6	5	3	12	sajrG010738.s1	NovelSplice	tbc-17
WBGene00012895	sajrG010736	=	II	12681829	12681934	1	EXN	INTERNAL	ad	0.90692	1	1	0.997803	0	0.00380454	-0.00219655	-0.003141	1	1	1	1	0.99341	1	251	220	243	231	258	252	0	0	0	0	1	0	sajrG010736.s7	KnownSplice	cox-10
WBGene00012895	sajrG010736	=	II	12680077	12680121	1	INT	INTERNAL	da	0.369551	1	0.0855323	0.0724554	0.0126444	0.0209439	-0.013077	-0.212375	0.0840028	0.0737222	0.0988719	0.0942498	0.0706355	0.0524808	24	20	26	21	19	15	201	193	182	155	192	208	sajrG010736.s2	KnownSplice	cox-10
WBGene00012895	sajrG010736	=	II	12681783	12681828	1	INT	INTERNAL	da	0.677631	1	0.142769	0.133268	0.0235637	0.0273394	-0.00950126	-0.0926378	0.13342	0.169573	0.125315	0.152653	0.101998	0.145153	27	31	24	29	22	34	134	116	128	123	148	153	sajrG010736.s6	KnownSplice	cox-10
WBGene00012895	sajrG010736	=	II	12682917	12683041	1	EXN	INTERNAL	ad	0.802143	1	1	0.994342	0	0.00979984	-0.00565794	-0.00810459	1	1	1	0.983026	1	1	250	200	200	213	222	212	0	0	0	2	0	0	sajrG010736.s8	KnownSplice	cox-10
WBGene00012896	sajrG012530	c	II	12728386	12728440	-1	INT	INTERNAL	da	0.449795	1	0.0082477	0	0.00497417	0	-0.0082477	-0.867715	0.0138514	0.00653709	0.00435456	0	0	0	3	1	1	0	0	0	156	111	167	146	173	173	sajrG012530.s3	KnownSplice	snrp-200
WBGene00012899	sajrG012534	=	II	12756025	12756071	-1	INT	INTERNAL	da	0.40905	1	0	0.0246975	0	0.0427773	0.0246975	1.79483	0	0	0	0.0740925	0	0	0	0	0	2	0	0	18	32	20	19	24	8	sajrG012534.s3	KnownSplice	Y46G5A.7
WBGene00012901	sajrG010740	=	II	12766987	12767043	1	INT	INTERNAL	da	0.158281	1	0.201861	0.0771238	0.110394	0.0217722	-0.124737	-1.28198	0.0743884	0.265597	0.265597	0.0568485	0.0743884	0.100134	2	6	3	1	1	2	18	12	6	12	9	13	sajrG010740.s32	KnownSplice	cnp-2
WBGene00012901	sajrG010740	=	II	12765802	12765845	1	INT	INTERNAL	da	0.831728	1	0.0921131	0.0732473	0.103855	0.00691201	-0.0188659	-0.294694	0.0716691	0	0.20467	0.0790032	0.065581	0.0751576	1	0	4	1	2	2	10	20	12	9	22	19	sajrG010740.s16	KnownSplice	cnp-2
WBGene00012901	sajrG010740	=	II	12766530	12766573	1	INT	INTERNAL	da	0.368656	1	0.107132	0.0602385	0.0551946	0.104336	-0.0468938	-0.737805	0.0790032	0.170725	0.0716691	0.180716	0	0	1	4	1	2	0	0	9	15	10	7	9	11	sajrG010740.s28	KnownSplice	cnp-2
WBGene00012901	sajrG010740	=	II	12766325	12766367	1	INT	INTERNAL	da	0.0991504	1	0.206278	0.0737281	0.0465324	0.0639716	-0.13255	-1.36911	0.154404	0.244342	0.220089	0.114527	0	0.106657	4	5	4	2	0	2	17	12	11	12	11	13	sajrG010740.s26	KnownSplice	cnp-2
WBGene00012901	sajrG010740	=	II	12766017	12766068	1	INT	INTERNAL	da	0.78946	1	0.140559	0.168663	0.136017	0.156028	0.0281039	0.246911	0.297554	0.0659438	0.0581804	0	0.198138	0.307851	8	2	1	0	1	3	14	21	12	5	3	5	sajrG010740.s20	KnownSplice	cnp-2
WBGene00012901	sajrG010740	=	II	12766114	12766160	1	INT	INTERNAL	da	0.387534	1	0.0918053	0.221687	0.159011	0.216171	0.129882	1.18636	0.275416	0	0	0	0.431884	0.233177	8	0	0	0	5	2	16	21	11	5	5	5	sajrG010740.s22	KnownSplice	cnp-2
WBGene00012901	sajrG010740	=	II	12766628	12766949	1	INT	INTERNAL	da	0.972204	1	0.0485066	0.041861	0.0320783	0.013271	-0.00664562	-0.17395	0.0432385	0.0193884	0.0828929	0.0432385	0.0543895	0.027955	2	1	2	2	2	1	14	16	7	14	11	11	sajrG010740.s30	KnownSplice	cnp-2
WBGene00012901	sajrG010740	=	II	12766212	12766258	1	INT	INTERNAL	da	0.680132	1	0.074136	0.118962	0.072333	0.103024	0.0448261	0.616152	0.0778881	0	0.14452	0.178443	0	0.178443	2	0	2	2	0	2	18	12	9	7	13	7	sajrG010740.s24	KnownSplice	cnp-2
WBGene00012901	sajrG010740	=	II	12765144	12765190	1	INT	INTERNAL	da	0.273656	1	0.0729182	0.12267	0.0670706	0.106381	0.049752	0.678084	0.0867793	0	0.131975	0	0.178443	0.189567	1	0	1	0	4	4	8	9	5	6	14	13	sajrG010740.s12	KnownSplice	cnp-2
WBGene00012901	sajrG010740	=	II	12765891	12765941	1	INT	INTERNAL	da	0.841188	1	0.0734795	0.082916	0.0789845	0.143615	0.00943643	0.154504	0.157007	0	0.0634312	0.248748	0	0	2	0	1	4	0	0	8	17	11	9	17	10	sajrG010740.s18	KnownSplice	cnp-2
WBGene00012903	sajrG012535	=	II	12767538	12767605	-1	INT	INTERNAL	da	0.407627	1	0.0405214	0.0468506	0.00551934	0.00427492	0.00632917	0.17028	0.0345855	0.0414803	0.0454985	0.0481457	0.0420779	0.0503282	30	30	42	40	38	46	575	476	605	543	594	596	sajrG012535.s2	KnownSplice	vps-2
WBGene00012903	sajrG012535	=	II	12768086	12768145	-1	INT	INTERNAL	da	0.134108	1	0.0604777	0.048102	0.0116214	0.00973936	-0.0123757	-0.278578	0.0708121	0.0478972	0.0627239	0.0383806	0.0578592	0.0480664	62	35	49	29	46	42	580	496	522	518	534	593	sajrG012535.s5	KnownSplice	vps-2
WBGene00012904	sajrG010741	=	II	12770282	12770587	1	EXN	INTERNAL	ad	0.602854	1	0.536489	0.59642	0.28191	0.229325	0.0599303	0.150123	0.552996	0.809783	0.246689	0.835413	0.378173	0.575673	34	26	14	31	13	29	9	2	14	2	7	7	sajrG010741.s6	KnownSplice	tiar-2
WBGene00012906	sajrG012537	=	II	12785072	12785125	-1	EXN	INTERNAL	ad	0.221645	1	0.466723	0.590566	0.18459	0.0794122	0.123843	0.333171	0.550222	0.255137	0.59481	0.67848	0.569185	0.524033	15	7	14	23	18	9	9	15	7	8	10	6	sajrG012537.s10	KnownSplice	Y46G5A.15
WBGene00012908	sajrG012540	=	II	12803882	12804053	-1	EXN	INTERNAL	ad	0.866034	1	0.997028	0.993786	0.00514711	0.00541759	-0.0032426	-0.00465292	1	1	0.991085	0.991301	0.990056	1	509	447	479	491	429	507	0	0	2	2	2	0	sajrG012540.s5	KnownSplice	Y46G5A.18
WBGene00012908	sajrG012540	=	II	12805042	12805135	-1	INT	INTERNAL	da	0.942433	1	0.00927954	0.00838991	0.00626071	0.00513175	-0.000889622	-0.0681556	0.00305647	0.0155772	0.00920492	0.00939293	0.00283071	0.0129461	1	4	3	3	1	4	200	155	198	194	216	187	sajrG012540.s8	KnownSplice	Y46G5A.18
WBGene00012909	sajrG010743	c	II	12807862	12807972	1	INT	INTERNAL	da	0.201295	1	0.121831	0.153553	0.00863357	0.0276644	0.0317225	0.311073	0.111862	0.126774	0.126856	0.125315	0.154739	0.180606	20	19	18	20	23	30	91	75	71	80	72	78	sajrG010743.s2	KnownSplice	spds-1
WBGene00012911	sajrG012541	=	II	12815148	12815258	-1	EXN	INTERNAL	ad	0.909817	1	0.997623	1	0.00411635	0	0.00237658	0.00339873	1	0.99287	1	1	1	1	261	243	269	182	245	287	0	1	0	0	0	0	sajrG012541.s12	KnownSplice	acl-7
WBGene00012911	sajrG012541	=	II	12812187	12812426	-1	INT	INTERNAL	da	0.416169	1	0.0484026	0.039904	0.00677264	0.00386664	-0.00849859	-0.226877	0.0487716	0.0549832	0.041453	0.0376149	0.0443683	0.0377289	17	24	14	10	12	13	127	158	124	98	99	127	sajrG012541.s4	KnownSplice	acl-7
WBGene00012911	sajrG012541	=	II	12812015	12812069	-1	INT	INTERNAL	da	0.628568	1	0.084051	0.074937	0.0437223	0.0243506	-0.00911399	-0.14705	0.130186	0.043226	0.0787413	0.102959	0.0589166	0.0629356	25	6	11	11	6	8	122	97	94	70	70	87	sajrG012541.s2	KnownSplice	acl-7
WBGene00012911	sajrG012541	=	II	12813021	12813063	-1	INT	INTERNAL	da	0.865409	1	0.0826262	0.0765449	0.0138746	0.0195333	-0.0060813	-0.0979715	0.0680676	0.0841143	0.0956969	0.0911608	0.0543597	0.0841143	16	20	21	19	8	20	170	169	154	147	108	169	sajrG012541.s7	KnownSplice	acl-7
WBGene00012911	sajrG012541	=	II	12813671	12813712	-1	INT	INTERNAL	da	0.0911311	1	0.0892427	0.0550676	0.00747331	0.0177877	-0.0341751	-0.609022	0.0916322	0.0808669	0.0952291	0.0593005	0.0355453	0.0703571	15	15	17	8	6	13	116	133	126	99	127	134	sajrG012541.s10	KnownSplice	acl-7
WBGene00012920	sajrG012538	=	II	12787039	12787212	-1	EXN	INTERNAL	ad	0.712175	1	0.990387	1	0.0166504	0	0.0096131	0.0137972	1	1	0.971161	1	1	1	240	219	219	200	268	246	0	0	3	0	0	0	sajrG012538.s3	KnownSplice	Y46G5A.35
WBGene00012922	sajrG021206	=	III	11140018	11140567	-1	INT	INTERNAL	da	0.143326	1	0.0364876	0	0.0522278	0	-0.0364876	-2.21685	0	0.0963154	0.0131474	0	0	0	0	2	1	0	0	0	8	4	16	19	14	16	sajrG021206.s2	KnownSplice	Y47D3A.1
WBGene00012922	sajrG021206	=	III	11140907	11140949	-1	INT	INTERNAL	da	0.486935	1	0.0737811	0.122071	0.0264949	0.0268502	0.0482896	0.656614	0.0563327	0.0607419	0.104269	0.151886	0.0997991	0.114527	1	1	3	3	1	1	13	12	20	13	7	6	sajrG021206.s6	KnownSplice	Y47D3A.1
WBGene00012922	sajrG021206	=	III	11140737	11140784	-1	INT	INTERNAL	da	0.0827236	1	0.149168	0.0497201	0.0480738	0.0632368	-0.0994477	-1.41426	0.106683	0.13947	0.201351	0.120892	0.0282679	0	3	3	4	2	1	0	19	14	12	11	26	13	sajrG021206.s4	KnownSplice	Y47D3A.1
WBGene00012922	sajrG021206	=	III	11141535	11141578	-1	INT	INTERNAL	da	0.866441	1	0.0388345	0.113265	0.0337032	0.196181	0.0744304	1.33579	0.0604462	0.0560572	0	0	0	0.339795	1	1	0	0	0	2	12	13	13	15	10	3	sajrG021206.s9	KnownSplice	Y47D3A.1
WBGene00012923	sajrG021205	=	III	11138479	11138835	-1	INT	INTERNAL	da	0.765632	1	0.054699	0.0270565	0.0947414	0.0468632	-0.0276425	-0.804017	0	0	0.164097	0	0	0.0811694	0	0	2	0	0	3	10	4	3	4	3	10	sajrG021205.s3	KnownSplice	fbxa-128
WBGene00012927	sajrG021214	=	III	11236135	11236180	-1	INT	INTERNAL	da	0.334949	1	0.0193586	0.0323772	0.00520087	0.0192118	0.0130185	0.529503	0.0151265	0.0251647	0.0177847	0.0537395	0.0268759	0.0165161	4	5	5	11	6	4	199	148	211	148	166	182	sajrG021214.s3	KnownSplice	Y47D3A.14
WBGene00012928	sajrG019794	=	III	11237760	11237810	1	INT	INTERNAL	da	0.610436	1	0.00921324	0.00491244	0.00359029	0.00210127	-0.0043008	-0.365585	0.0097392	0.00538898	0.0125115	0.00265365	0.00527452	0.00680915	4	2	5	1	2	3	303	275	294	280	281	326	sajrG019794.s4	KnownSplice	aakb-2
WBGene00012928	sajrG019794	=	III	11237304	11237364	1	INT	INTERNAL	da	0.33853	1	0.0194403	0.0112561	0.00322806	0.00451192	-0.00818416	-0.469913	0.0217521	0.0208166	0.0157522	0.0160946	0.00716381	0.01051	11	8	6	8	3	5	351	267	266	347	295	334	sajrG019794.s2	KnownSplice	aakb-2
WBGene00012930	sajrG021216	=	III	11260133	11260243	-1	EXN	INTERNAL	ad	0.895648	1	1	0.997059	0	0.00509473	-0.00294144	-0.00420772	1	1	1	0.991176	1	1	202	149	221	196	179	214	0	0	0	1	0	0	sajrG021216.s7	KnownSplice	obr-1
WBGene00012930	sajrG021216	=	III	11267183	11267714	-1	ALT	INTERNAL	ad	0.675977	1	0.118247	0.123093	0.0239277	0.00624357	0.00484592	0.0535088	0.107316	0.145688	0.101736	0.116044	0.125308	0.127927	50	53	44	51	55	59	91	68	85	85	84	88	sajrG021216.s15	KnownSplice	obr-1
WBGene00012931	sajrG019798	=	III	11275105	11275177	1	INT	INTERNAL	da	0.755177	1	0.065174	0.0737923	0.0323808	0.0251812	0.00861827	0.156583	0.0980149	0.0642334	0.0332738	0.0447313	0.0874927	0.0891529	17	9	6	9	17	14	105	88	117	129	119	96	sajrG019798.s2	KnownSplice	Y47D3A.20
WBGene00012933,WBGene00012934	sajrG021218	c	III	11286335	11286531	-1	ALT	LAST	ae	0.757822	1	0.258941	0.24349	0.0632341	0.0302966	-0.0154505	-0.0853583	0.194853	0.321285	0.260684	0.21374	0.242424	0.274306	53	80	61	56	64	79	219	169	173	206	200	209	sajrG021218.s10	KnownSplice	NA
WBGene00012933,WBGene00012934	sajrG021218	c	III	11279022	11279894	-1	ALT	LAST	ae	0.757822	1	0.741059	0.75651	0.0632341	0.0302966	0.0154505	0.0293775	0.805147	0.678715	0.739316	0.78626	0.757576	0.725694	219	169	173	206	200	209	53	80	61	56	64	79	sajrG021218.s1	NovelSplice	NA
WBGene00012933,WBGene00012934	sajrG021218	c	III	11283423	11283625	-1	EXN	INTERNAL	ad	0.873119	1	0.995782	0.993304	0.00730569	0.00825805	-0.00247777	-0.0035585	1	0.987346	1	1	0.995836	0.984077	586	553	542	504	565	584	0	3	0	0	1	4	sajrG021218.s6	KnownSplice	NA
WBGene00012933,WBGene00012934	sajrG021218	c	III	11286532	11286596	-1	INT	INTERNAL	da	0.641463	1	0.104299	0.0880169	0.0406213	0.0287609	-0.016282	-0.22171	0.126261	0.0574244	0.129211	0.0904675	0.115474	0.0581091	11	7	13	8	12	7	53	80	61	56	64	79	sajrG021218.s11	KnownSplice	NA
WBGene00012933,WBGene00012934	sajrG021218	c	III	11288466	11288528	-1	INT	INTERNAL	da	0.0448896	1	0.0355847	0.0834162	0.0175683	0.0211626	0.0478314	1.03512	0.0539139	0.0339485	0.0188918	0.0797407	0.106176	0.064332	6	3	2	9	12	9	74	60	73	73	71	92	sajrG021218.s22	KnownSplice	NA
WBGene00012933,WBGene00012934	sajrG021218	c	III	11280819	11280932	-1	EXN	INTERNAL	ad	0.935203	1	1	0.998766	0	0.00213749	-0.00123408	-0.00176385	1	1	1	1	0.996298	1	495	480	437	529	475	513	0	0	0	0	1	0	sajrG021218.s3	KnownSplice	NA
WBGene00012933,WBGene00012934	sajrG021218	c	III	11286821	11286971	-1	INT	INTERNAL	da	0.390587	1	0.0304359	0.0466881	0.00185854	0.0174439	0.0162522	0.48741	0.0295108	0.0292214	0.0325754	0.0327545	0.0662517	0.0410581	3	2	4	3	8	5	49	33	59	44	56	58	sajrG021218.s13	KnownSplice	NA
WBGene00012933,WBGene00012934	sajrG021218	c	III	11287997	11288189	-1	INT	INTERNAL	da	0.397962	1	0.0285904	0.0120642	0.0310997	0.00553644	-0.0165262	-0.806535	0.0617041	0	0.0240672	0.00585301	0.0138592	0.0164805	8	0	3	1	2	3	53	74	53	74	62	78	sajrG021218.s18	KnownSplice	NA
WBGene00012933,WBGene00012934	sajrG021218	c	III	11287181	11287368	-1	INT	INTERNAL	da	0.45779	1	0.0327824	0.0422632	0.0187557	0.0121002	0.00948083	0.288779	0.0113537	0.0407795	0.0462141	0.0553529	0.0314864	0.0399504	2	5	8	11	5	8	77	52	73	83	68	85	sajrG021218.s15	KnownSplice	NA
WBGene00012933,WBGene00012934	sajrG021218	c	III	11290230	11290325	-1	ALT	INTERNAL	ad	0.994369	1	0.991388	0.990962	0.0149163	0.0156541	-0.00042602	-0.000613896	1	1	0.974164	1	0.972886	1	85	60	62	77	59	78	0	0	1	0	1	0	sajrG021218.s28	KnownSplice	NA
WBGene00012933,WBGene00012934	sajrG021218	c	III	11289075	11289491	-1	INT	INTERNAL	da	0.321223	1	0.0200555	0.0104706	0.0110761	0.00496681	-0.00958492	-0.554077	0.0169694	0.0323474	0.0108498	0.0113162	0.00513527	0.0149603	4	8	3	2	1	3	61	63	72	46	51	52	sajrG021218.s26	KnownSplice	NA
WBGene00012933,WBGene00012934	sajrG021218	c	III	11288314	11288358	-1	INT	INTERNAL	da	0.635995	1	0.109624	0.0964554	0.0180572	0.0250176	-0.0131684	-0.168255	0.0915093	0.127623	0.109739	0.108154	0.113481	0.0677317	8	12	13	12	11	7	61	63	81	76	66	74	sajrG021218.s20	KnownSplice	NA
WBGene00012933,WBGene00012934	sajrG021218	c	III	11282896	11282983	-1	EXN	INTERNAL	ad	0.690793	1	0.995033	1	0.00443717	0	0.00496664	0.00711191	1	0.99146	0.99364	1	1	1	543	554	497	495	543	544	0	3	2	0	0	0	sajrG021218.s5	KnownSplice	NA
WBGene00012933,WBGene00012934	sajrG021218	c	III	11290326	11290412	-1	INT	INTERNAL	da	0.706077	1	0.0672248	0.0505878	0.0557188	0.0342922	-0.0166369	-0.350036	0.0135393	0.0633593	0.124776	0.0261633	0.0897915	0.0358087	1	3	7	2	5	2	46	28	31	47	32	34	sajrG021218.s29	KnownSplice	NA
WBGene00012933,WBGene00012934	sajrG021218	c	III	11288752	11288811	-1	INT	INTERNAL	da	0.783185	1	0.0101644	0.0152639	0.0176053	0.0096314	0.00509952	0.325268	0.0304932	0	0	0.0090572	0.0103753	0.0263592	3	0	0	1	1	3	68	63	66	78	68	79	sajrG021218.s24	KnownSplice	NA
WBGene00012935	sajrG019800	=	III	11319515	11319581	1	EXN	INTERNAL	ad	0.906899	1	1	0.998359	0	0.00284247	-0.0016411	-0.00234607	1	1	1	1	1	0.995077	280	271	256	235	244	293	0	0	0	0	0	1	sajrG019800.s7	KnownSplice	mcm-10
WBGene00012935	sajrG019800	=	III	11323028	11323348	1	EXN	INTERNAL	ad	0.946603	1	0.978956	0.977822	0.00645283	0.0117805	-0.0011339	-0.00165509	0.986174	0.973747	0.976945	0.973303	0.96897	0.991193	450	351	401	345	394	355	2	3	3	3	4	1	sajrG019800.s12	KnownSplice	mcm-10
WBGene00012935	sajrG019800	=	III	11317773	11317834	1	INT	INTERNAL	da	0.469159	1	0.0678399	0.0795362	0.00974536	0.0196435	0.0116962	0.20196	0.0708085	0.0569555	0.0757558	0.0710643	0.0655502	0.101994	15	13	13	13	15	23	139	152	112	120	151	143	sajrG019800.s2	KnownSplice	mcm-10
WBGene00012935	sajrG019800	=	III	11317835	11317931	1	EXN	INTERNAL	ad	0.909989	1	1	0.997856	0	0.00371403	-0.0021443	-0.00306619	1	1	1	0.993567	1	1	262	287	243	255	261	287	0	0	0	1	0	0	sajrG019800.s3	KnownSplice	mcm-10
WBGene00012935	sajrG019800	=	III	11325646	11325795	1	EXN	INTERNAL	ad	0.844486	1	0.99391	0.998021	0.00625744	0.00342767	0.00411058	0.00589516	0.994234	0.987498	1	1	1	0.994063	346	317	344	324	324	336	1	2	0	0	0	1	sajrG019800.s15	KnownSplice	mcm-10
WBGene00012935	sajrG019800	=	III	11319468	11319514	1	INT	INTERNAL	da	0.370666	1	0.0995314	0.129478	0.0299345	0.0469227	0.0299461	0.348688	0.13124	0.095593	0.0717611	0.130414	0.175925	0.0820937	31	26	18	29	41	22	156	187	177	147	146	187	sajrG019800.s6	KnownSplice	mcm-10
WBGene00012935	sajrG019800	=	III	11318071	11318352	1	EXN	INTERNAL	ad	0.922169	1	0.997268	1	0.00473247	0	0.00273229	0.00390812	1	1	0.991803	1	1	1	349	389	350	346	343	402	0	0	1	0	0	0	sajrG019800.s4	KnownSplice	mcm-10
WBGene00012936	sajrG019790	c	III	11142592	11142638	1	INT	INTERNAL	da	0.982728	1	0.0434553	0.0430844	0.00683831	0.00509671	-0.000370884	-0.0100446	0.0453577	0.0358672	0.0491409	0.0378618	0.0480451	0.0433462	33	23	31	22	32	27	528	470	456	425	482	453	sajrG019790.s2	KnownSplice	pola-1
WBGene00012936	sajrG019790	c	III	11142639	11142732	1	EXN	INTERNAL	ad	0.945659	1	1	0.999311	0	0.00119395	-0.000689327	-0.000984978	1	1	1	1	1	0.997932	827	711	721	688	774	787	0	0	0	0	0	1	sajrG019790.s3	KnownSplice	pola-1
WBGene00012938	sajrG019797	=	III	11255834	11255836	1	ALT	INTERNAL	aa	0.421201	1	0.276868	0.396528	0.131412	0.181662	0.119661	0.502971	0.287565	0.402604	0.140434	0.533504	0.190456	0.465625	7	11	5	7	6	16	17	16	30	6	25	18	sajrG019797.s2	KnownSplice	Y47D3A.32
WBGene00012938	sajrG019797	=	III	11256407	11256418	1	ALT	INTERNAL	aa	0.464771	1	0.92915	0.971141	0.0708086	0.0283308	0.0419901	0.0631035	0.969198	0.847393	0.97086	1	0.94337	0.970052	34	24	36	27	36	35	1	4	1	0	2	1	sajrG019797.s4	KnownSplice	Y47D3A.32
WBGene00012943	sajrG021226	=	III	11465809	11466093	-1	EXN	INTERNAL	ad	0.869884	1	1	0.991695	0	0.014384	-0.00830463	-0.0119115	1	1	1	1	0.975086	1	131	109	121	139	114	120	0	0	0	0	1	0	sajrG021226.s4	KnownSplice	bed-2
WBGene00012943	sajrG021226	=	III	11466217	11466741	-1	EXN	INTERNAL	ad	0.91514	1	0.0878248	0.0735396	0.0545174	0.0124993	-0.0142852	-0.22774	0.0292635	0.137107	0.0971035	0.0594099	0.0780559	0.0831531	9	23	18	16	18	16	66	32	37	56	47	39	sajrG021226.s5	KnownSplice	bed-2
WBGene00012948	sajrG001216	=	I	11847456	11847514	1	INT	INTERNAL	da	0.202164	1	0.149538	0.278226	0.123344	0.0798181	0.128687	0.853295	0.290448	0.0611407	0.0970263	0.364303	0.206657	0.263717	8	2	3	4	4	6	14	22	20	5	11	12	sajrG001216.s8	KnownSplice	dhhc-2
WBGene00012951	sajrG001218	=	I	11894180	11894241	1	INT	INTERNAL	da	0.0937401	1	0.045032	0.0685665	0.00130043	0.0251778	0.0235345	0.513643	0.0438744	0.0464391	0.0447826	0.0530702	0.0976178	0.0550116	18	16	16	20	36	23	277	232	241	252	235	279	sajrG001218.s4	KnownSplice	Y47H9C.8
WBGene00012951	sajrG001218	=	I	11895956	11896012	1	INT	INTERNAL	da	0.522427	1	0.0300062	0.0227763	0.00794634	0.00163792	-0.00722982	-0.287567	0.0369849	0.0316759	0.0213576	0.024452	0.0226981	0.021179	12	9	7	7	7	7	226	199	232	202	218	234	sajrG001218.s14	KnownSplice	Y47H9C.8
WBGene00012951	sajrG001218	=	I	11896129	11896174	1	INT	INTERNAL	da	0.890597	1	0.00543826	0.00337662	0.00631966	0.00584847	-0.00206164	-0.206797	0.0123713	0	0.00394347	0	0	0.0101299	3	0	1	0	0	3	183	174	193	175	162	224	sajrG001218.s16	KnownSplice	Y47H9C.8
WBGene00012951	sajrG001218	=	I	11894808	11894868	1	INT	INTERNAL	da	0.706822	1	0.0857645	0.0913898	0.00297123	0.00481113	0.00562525	0.0823489	0.0864269	0.082518	0.0883487	0.0874128	0.090019	0.0967375	30	27	28	27	29	32	225	213	205	200	208	212	sajrG001218.s7	KnownSplice	Y47H9C.8
WBGene00012951	sajrG001218	=	I	11895845	11895897	1	INT	INTERNAL	da	0.416221	1	0.0611185	0.0720005	0.00586726	0.0135391	0.010882	0.205407	0.0600706	0.0674391	0.0558458	0.0596339	0.0864667	0.0699008	24	20	17	19	29	27	277	204	212	221	226	265	sajrG001218.s12	KnownSplice	Y47H9C.8
WBGene00012951	sajrG001218	=	I	11895679	11895730	1	INT	INTERNAL	da	0.995378	1	0.0624226	0.0635043	0.025437	0.0247085	0.00108174	0.0213894	0.0911214	0.0426579	0.0534885	0.0776932	0.0349735	0.0778462	33	11	17	25	11	32	244	183	223	220	225	281	sajrG001218.s10	KnownSplice	Y47H9C.8
WBGene00012951	sajrG001218	=	I	11894042	11894098	1	INT	INTERNAL	da	0.125799	1	0.132315	0.162664	0.0297081	0.0165959	0.0303492	0.278882	0.164762	0.125732	0.10645	0.172113	0.143501	0.172378	45	34	28	48	41	55	165	171	170	167	177	191	sajrG001218.s2	KnownSplice	Y47H9C.8
WBGene00012953	sajrG001220	=	I	11902918	11902978	1	INT	INTERNAL	da	0.704537	1	0.116951	0.118637	0.107071	0.103602	0.00168594	0.0190332	0.140699	0.210155	0	0.191271	0.164641	0	3	3	0	1	5	0	13	8	7	3	18	17	sajrG001220.s7	KnownSplice	fbxa-216
WBGene00012955	sajrG001219	=	I	11896763	11896808	1	INT	INTERNAL	da	0.177627	1	0.0941539	0.252706	0.0819991	0.161425	0.158552	1.33473	0.149899	0.132562	0	0.121981	0.43314	0.202997	3	2	0	2	4	2	13	10	12	11	4	6	sajrG001219.s2	KnownSplice	Y47H9C.12
WBGene00012970	sajrG019778	=	III	11035292	11035386	1	INT	INTERNAL	da	0.0418712	1	0.0655285	0.139204	0.0249507	0.0355315	0.0736759	0.982196	0.0813052	0.0785175	0.0367629	0.169126	0.148554	0.0999329	10	6	3	10	8	10	69	43	48	30	28	55	sajrG019778.s8	KnownSplice	Y48A6B.9
WBGene00012970	sajrG019778	=	III	11033387	11033432	1	INT	INTERNAL	da	0.227815	1	0.148104	0.0902761	0.0533267	0.0252238	-0.0578284	-0.6569	0.208537	0.107659	0.128117	0.0810223	0.0709862	0.11882	10	6	5	3	3	6	29	38	26	26	30	34	sajrG019778.s2	KnownSplice	Y48A6B.9
WBGene00012970	sajrG019778	=	III	11033509	11033694	1	INT	INTERNAL	da	0.336603	1	0.0609091	0.0834257	0.018319	0.023394	0.0225166	0.397848	0.0816886	0.0470923	0.0539464	0.0690134	0.0708456	0.110418	7	4	5	5	6	12	35	36	39	30	35	43	sajrG019778.s4	KnownSplice	Y48A6B.9
WBGene00012972	sajrG019780	c	III	11065089	11065097	1	ALT	INTERNAL	aa	0.662963	1	0.861038	0.872249	0.0145972	0.0424513	0.0112112	0.0184505	0.871758	0.866942	0.844413	0.839343	0.920166	0.857238	346	304	282	277	330	312	48	44	49	50	27	49	sajrG019780.s6	NovelSplice	rsa-2
WBGene00012972	sajrG019780	c	III	11063729	11063778	1	EXN	INTERNAL	ad	0.99798	1	0.999041	0.998975	0.00166064	0.00177534	-6.62231e-05	-9.46868e-05	0.997124	1	1	1	1	0.996925	463	418	414	414	412	433	1	0	0	0	0	1	sajrG019780.s3	KnownSplice	rsa-2
WBGene00012972	sajrG019780	c	III	11063723	11063728	1	ALT	INTERNAL	aa	0.740602	1	0.105303	0.0993348	0.00426185	0.0403183	-0.0059683	-0.0766787	0.108546	0.100476	0.106887	0.145889	0.076376	0.0757395	38	33	31	43	24	26	300	284	249	242	279	305	sajrG019780.s2	KnownSplice	rsa-2
WBGene00012973	sajrG019779	=	III	11042086	11042092	1	ALT	INTERNAL	aa	0.251438	1	0.309894	0.369697	0.0425656	0.075746	0.0598032	0.247256	0.29544	0.357804	0.276438	0.353081	0.452372	0.303639	18	21	14	12	32	21	41	36	35	21	37	46	sajrG019779.s3	KnownSplice	spat-2
WBGene00012973	sajrG019779	=	III	11045492	11045515	1	ALT	INTERNAL	dd	0.786107	1	0.285416	0.251357	0.059142	0.113021	-0.0340584	-0.176723	0.223054	0.340701	0.292491	0.323632	0.309326	0.121114	11	15	12	15	13	4	33	25	25	27	25	25	sajrG019779.s11	KnownSplice	spat-2
WBGene00012973	sajrG019779	=	III	11057278	11057283	1	ALT	INTERNAL	aa	0.496218	1	0.707395	0.654361	0.152525	0.0336645	-0.0530339	-0.1108	0.782837	0.807497	0.531851	0.640079	0.630192	0.692812	45	48	26	37	39	61	12	11	22	20	22	26	sajrG019779.s17	KnownSplice	spat-2
WBGene00012973	sajrG019779	=	III	11042093	11042259	1	EXN	INTERNAL	ad	0.877389	1	0.99469	0.987084	0.00919802	0.0115044	-0.0076053	-0.0109625	0.984069	1	1	0.977936	0.983317	1	131	105	114	94	125	145	1	0	0	1	1	0	sajrG019779.s4	KnownSplice	spat-2
WBGene00012973	sajrG019779	=	III	11044009	11044063	1	INT	INTERNAL	da	0.430348	1	0.119842	0.146364	0.0170892	0.0218164	0.026522	0.268151	0.121406	0.136096	0.102025	0.16302	0.154404	0.121669	14	11	7	16	15	11	74	51	45	60	60	58	sajrG019779.s8	KnownSplice	spat-2
WBGene00012973	sajrG019779	=	III	11036913	11037064	1	ALT	FIRST	sd	0.387517	1	0.663291	0.705125	0.0540924	0.0518192	0.041834	0.0869653	0.705357	0.602273	0.682243	0.647059	0.746667	0.721649	79	53	73	55	56	70	33	35	34	30	19	27	sajrG019779.s1	NovelSplice	spat-2
WBGene00012973	sajrG019779	=	III	11052019	11052057	1	ALT	FIRST	sd	0.100983	1	0.00595238	0.0453042	0.0103098	0.0309304	0.0393518	1.79362	0.0178571	0	0	0.0352941	0.08	0.0206186	2	0	0	3	6	2	110	88	107	82	69	95	sajrG019779.s13	KnownSplice	spat-2
WBGene00012973	sajrG019779	=	III	11042952	11042990	1	EXN	INTERNAL	ad	0.059612	1	0.946599	0.878848	0.0348284	0.0506589	-0.0677515	-0.105978	0.985865	0.934495	0.919438	0.935334	0.863768	0.837441	88	54	72	73	64	65	1	3	5	4	8	10	sajrG019779.s5	KnownSplice	spat-2
WBGene00012973	sajrG019779	=	III	11048831	11049124	1	ALT	FIRST	sd	0.171271	1	0.330757	0.249571	0.0615098	0.0725022	-0.0811859	-0.392614	0.276786	0.397727	0.317757	0.317647	0.173333	0.257732	31	35	34	27	13	25	81	53	73	58	62	72	sajrG019779.s12	NovelSplice	spat-2
WBGene00012977	sajrG019788	=	III	11121400	11121449	1	INT	INTERNAL	da	0.318486	1	0.0677084	0.0494097	0.0177155	0.0250445	-0.0182987	-0.387373	0.0833416	0.0713175	0.0484663	0.0212417	0.0578237	0.0691638	17	12	10	4	10	13	140	117	147	138	122	131	sajrG019788.s9	KnownSplice	Y48A6C.4
WBGene00012977	sajrG019788	=	III	11119909	11119953	1	INT	INTERNAL	da	0.90544	1	0.0590113	0.0595665	0.0196309	0.0105791	0.000555221	0.0115606	0.0503607	0.0451914	0.0814817	0.0497607	0.0581605	0.0707782	29	22	38	24	32	36	420	357	329	352	398	363	sajrG019788.s2	KnownSplice	Y48A6C.4
WBGene00012977	sajrG019788	=	III	11120374	11120417	1	INT	INTERNAL	da	0.913877	1	0.00230544	0.0016688	0.00268144	0.00166908	-0.000636643	-0.0766404	0.00524808	0	0.00166825	0.00166825	0.00333815	0	3	0	1	1	2	0	439	406	462	462	461	487	sajrG019788.s6	KnownSplice	Y48A6C.4
WBGene00012977	sajrG019788	=	III	11120073	11120119	1	INT	INTERNAL	da	0.892083	1	0.0278335	0.0265432	0.00486099	0.00555201	-0.0012903	-0.0500612	0.0227423	0.0283324	0.0324258	0.0297828	0.0201324	0.0297144	15	14	19	17	12	17	490	365	431	421	444	422	sajrG019788.s4	KnownSplice	Y48A6C.4
WBGene00012981	sajrG010856	=	II	14216657	14216700	1	INT	INTERNAL	da	0.925703	1	0.102128	0.10297	0.0630084	0.0171073	0.000842332	0.0107973	0.0560572	0.17393	0.0763972	0.0832635	0.114002	0.111646	2	6	3	4	7	7	26	22	28	34	42	43	sajrG010856.s6	KnownSplice	Y48B6A.10
WBGene00012981	sajrG010856	=	II	14215731	14215931	1	INT	INTERNAL	da	0.197107	1	0.399373	0.249887	0.199775	0.104296	-0.149486	-0.655531	0.287398	0.280699	0.630021	0.147804	0.356263	0.245594	18	11	36	11	26	13	19	12	9	27	20	17	sajrG010856.s4	KnownSplice	Y48B6A.10
WBGene00012981	sajrG010856	=	II	14214535	14215375	1	INT	INTERNAL	da	0.00145451	1	0.235362	0.110998	0.0144225	0.0513897	-0.124364	-1.01993	0.248748	0.237249	0.220089	0.0699859	0.0943635	0.168644	33	31	30	8	27	31	15	15	16	16	39	23	sajrG010856.s2	KnownSplice	Y48B6A.10
WBGene00012987	sajrG010789	=	II	13309708	13309770	1	INT	INTERNAL	da	0.549111	1	0.0595903	0.0459052	0.00771949	0.0169566	-0.0136852	-0.315905	0.0609241	0.0665561	0.0512909	0.0453356	0.0631394	0.0292405	6	7	4	5	7	3	65	69	52	74	73	70	sajrG010789.s3	KnownSplice	Y48C3A.3
WBGene00012990	sajrG012580	=	II	13324986	13325683	-1	EXN	INTERNAL	ad	0.462999	1	0.953654	1	0.0802744	0	0.0463465	0.0677688	0.860961	1	1	1	1	1	176	143	125	160	146	160	5	0	0	0	0	0	sajrG012580.s2	KnownSplice	sam-10
WBGene00012990	sajrG012580	=	II	13329374	13329409	-1	EXN	INTERNAL	ad	0.727104	1	0.991331	1	0.0150151	0	0.00866896	0.0124363	1	0.973993	1	1	1	1	121	93	115	125	102	115	0	2	0	0	0	0	sajrG012580.s4	KnownSplice	sam-10
WBGene00012992	sajrG010790	=	II	13339709	13339762	1	INT	INTERNAL	da	0.966024	1	0.0786573	0.0780677	0.00370311	0.0129265	-0.000589587	-0.00962623	0.0796676	0.0817503	0.0745538	0.0872257	0.0632813	0.0836961	48	45	45	47	37	56	407	371	410	361	402	450	sajrG010790.s7	KnownSplice	mrpl-20
WBGene00012992	sajrG010790	=	II	13338402	13338451	1	INT	INTERNAL	da	0.740971	1	0.0487683	0.0527158	0.013385	0.00929992	0.0039475	0.0937907	0.0642049	0.0403844	0.0417157	0.0437373	0.0521033	0.0623069	46	24	25	27	37	41	502	427	430	442	504	462	sajrG010790.s2	KnownSplice	mrpl-20
WBGene00012992	sajrG010790	=	II	13338563	13338622	1	INT	INTERNAL	da	0.920947	1	0.00221763	0.00159398	0.0021206	0.00138071	-0.000623655	-0.0755891	0.00422563	0.00242726	0	0.0023629	0.00241903	0	2	1	0	1	1	0	336	293	308	301	294	328	sajrG010790.s4	KnownSplice	mrpl-20
WBGene00012994	sajrG010792	c	II	13383175	13383669	1	EXN	INTERNAL	ad	0.894156	1	0.992226	1	0.0134652	0	0.00777412	0.0111476	0.976678	1	1	1	1	1	181	161	189	160	147	142	1	0	0	0	0	0	sajrG010792.s7	KnownSplice	Y48C3A.12
WBGene00012994	sajrG010792	c	II	13377443	13377448	1	ALT	INTERNAL	aa	0.301139	1	0.590392	0.552547	0.047272	0.0343766	-0.0378451	-0.0939314	0.587103	0.54485	0.639222	0.582267	0.514899	0.560475	71	66	94	58	53	65	48	53	51	40	48	49	sajrG010792.s2	NovelSplice	Y48C3A.12
WBGene00012994	sajrG010792	c	II	13382486	13382680	1	EXN	INTERNAL	ad	0.889056	1	0.995508	1	0.00778094	0	0.00449233	0.0064312	0.986523	1	1	1	1	1	169	145	191	195	142	128	1	0	0	0	0	0	sajrG010792.s6	KnownSplice	Y48C3A.12
WBGene00012994	sajrG010792	c	II	13387308	13387565	1	EXN	INTERNAL	ad	0.880024	1	0.993665	1	0.0109722	0	0.00633483	0.00907723	0.980996	1	1	1	1	1	141	129	135	117	102	116	1	0	0	0	0	0	sajrG010792.s8	KnownSplice	Y48C3A.12
WBGene00012995	sajrG010793	=	II	13392270	13392725	1	EXN	INTERNAL	ad	0.92081	1	0.99092	0.995235	0.015727	0.00825273	0.00431528	0.00620654	1	0.97276	1	1	0.985706	1	301	290	301	288	280	279	0	2	0	0	1	0	sajrG010793.s3	KnownSplice	Y48C3A.14
WBGene00012995	sajrG010793	=	II	13393397	13393669	1	EXN	INTERNAL	ad	0.637115	1	1	0.987648	0	0.00849608	-0.0123519	-0.0177524	1	1	1	0.977844	0.992237	0.992863	390	356	402	375	362	394	0	0	0	3	1	1	sajrG010793.s4	KnownSplice	Y48C3A.14
WBGene00012995	sajrG010793	=	II	13398674	13398681	1	ALT	INTERNAL	aa	0.335201	1	0.0269809	0.0156567	0.0083082	0.0123783	-0.0113242	-0.527445	0.0177893	0.0291972	0.0339562	0.010915	0.0297049	0.00635029	5	9	9	3	8	2	262	284	243	258	248	297	sajrG010793.s9	KnownSplice	Y48C3A.14
WBGene00012997	sajrG010796	=	II	13413955	13414080	1	EXN	INTERNAL	ad	0.390373	1	0.975557	0.997136	0.0071741	0.00495974	0.0215793	0.0312477	0.972251	0.970632	0.983788	1	1	0.991409	194	183	224	210	182	213	3	3	2	0	0	1	sajrG010796.s3	KnownSplice	Y48C3A.18
WBGene00012998	sajrG010791	=	II	13371934	13372093	1	EXN	INTERNAL	ad	0.56431	1	1	0.990234	0	0.00214128	-0.00976649	-0.0140184	1	1	1	0.991178	0.99174	0.987782	545	476	444	466	498	503	0	0	0	2	2	3	sajrG010791.s5	KnownSplice	Y48C3A.20
WBGene00012998	sajrG010791	=	II	13370542	13370765	1	EXN	INTERNAL	ad	0.649356	1	1	0.989675	0	0.00366077	-0.0103253	-0.0148247	1	1	1	0.993902	0.987546	0.987577	436	386	364	408	397	398	0	0	0	1	2	2	sajrG010791.s4	KnownSplice	Y48C3A.20
WBGene00013002	sajrG012595	c	II	13567864	13567917	-1	INT	INTERNAL	da	0.369801	1	0.0424306	0.0281354	0.014509	0.00246999	-0.0142952	-0.459279	0.0260891	0.0474032	0.0537994	0.0309257	0.0262289	0.0272514	5	8	11	5	4	5	137	118	142	115	109	131	sajrG012595.s2	KnownSplice	Y48E1B.3
WBGene00013006	sajrG010807	=	II	13582646	13582871	1	EXN	INTERNAL	ad	0.930755	1	0.99835	1	0.00285745	0	0.00164975	0.00235845	0.995051	1	1	1	1	1	506	409	433	408	460	426	1	0	0	0	0	0	sajrG010807.s8	KnownSplice	lin-38
WBGene00013006	sajrG010807	=	II	13580928	13581064	1	EXN	INTERNAL	ad	0.919489	1	0.997808	1	0.00379626	0	0.00219177	0.00313415	1	0.993425	1	1	1	1	407	290	299	309	317	335	0	1	0	0	0	0	sajrG010807.s6	KnownSplice	lin-38
WBGene00013006	sajrG010807	=	II	13580014	13580231	1	EXN	INTERNAL	ad	0.922415	1	1	0.997903	0	0.00363269	-0.00209733	-0.00299897	1	1	1	0.993708	1	1	454	390	406	389	370	384	0	0	0	1	0	0	sajrG010807.s5	KnownSplice	lin-38
WBGene00013007	sajrG010808	=	II	13588766	13588812	1	INT	INTERNAL	da	0.910834	1	0.0342415	0.039344	0.0118809	0.0364586	0.00510253	0.157475	0.0239357	0.0472366	0.0315522	0.0460445	0.0719876	0	2	3	3	4	5	0	62	46	70	63	49	73	sajrG010808.s5	KnownSplice	Y48E1B.8
WBGene00013014	sajrG010797	=	II	13422556	13422691	1	EXN	INTERNAL	ad	0.904048	1	1	0.997469	0	0.00438377	-0.00253097	-0.0036198	1	1	1	0.992407	1	1	232	208	227	250	211	234	0	0	0	1	0	0	sajrG010797.s9	KnownSplice	Y48E1C.1
WBGene00013014	sajrG010797	=	II	13422394	13422505	1	EXN	INTERNAL	ad	0.901781	1	1	0.997554	0	0.00423591	-0.00244561	-0.00349757	1	1	1	0.992663	1	1	223	211	220	237	217	215	0	0	0	1	0	0	sajrG010797.s8	KnownSplice	Y48E1C.1
WBGene00013014	sajrG010797	=	II	13419012	13419013	1	ALT	INTERNAL	aa	0.284457	1	0.0648807	0.0848941	0.000295429	0.02612	0.0200134	0.341725	0.0651176	0.0645497	0.0649747	0.0654448	0.0746551	0.114582	12	10	10	11	13	24	170	143	142	155	159	183	sajrG010797.s4	KnownSplice	Y48E1C.1
WBGene00013014	sajrG010797	=	II	13415907	13415909	1	ALT	INTERNAL	dd	0.774142	1	0.995803	1	0.00726949	0	0.00419704	0.00600759	1	1	0.987409	1	1	1	190	157	160	170	177	201	0	0	2	0	0	0	sajrG010797.s3	KnownSplice	Y48E1C.1
WBGene00013014	sajrG010797	=	II	13419014	13419259	1	ALT	INTERNAL	ad	0.373343	1	0.773583	0.810901	0.0439639	0.0507624	0.0373178	0.0671218	0.776933	0.815776	0.72804	0.752394	0.837062	0.843246	277	270	220	290	286	328	30	23	31	36	21	23	sajrG010797.s5	KnownSplice	Y48E1C.1
WBGene00013014	sajrG010797	=	II	13420328	13420834	1	ALT	INTERNAL	ad	0.291933	1	0.64505	0.701967	0.0583414	0.0620736	0.0569168	0.120205	0.646985	0.7024	0.585766	0.630553	0.732365	0.742983	234	239	193	263	253	280	29	23	31	35	21	22	sajrG010797.s6	KnownSplice	Y48E1C.1
WBGene00013014	sajrG010797	=	II	13422219	13422338	1	EXN	INTERNAL	ad	0.908837	1	1	0.997657	0	0.00405883	-0.00234337	-0.00335118	1	1	1	0.99297	1	1	243	221	213	255	237	256	0	0	0	1	0	0	sajrG010797.s7	KnownSplice	Y48E1C.1
WBGene00013014	sajrG010797	=	II	13415857	13415906	1	EXN	INTERNAL	ad	0.798476	1	0.995607	1	0.00760929	0	0.00439323	0.00628902	1	1	0.98682	1	1	1	233	192	200	198	206	229	0	0	2	0	0	0	sajrG010797.s2	KnownSplice	Y48E1C.1
WBGene00013015	sajrG010798	=	II	13424976	13425065	1	EXN	INTERNAL	ad	0.807547	1	0.994738	1	0.00911465	0	0.00526235	0.00753644	1	1	0.984213	1	1	1	270	199	200	195	219	227	0	0	2	0	0	0	sajrG010798.s2	KnownSplice	Y48E1C.2
WBGene00013015	sajrG010798	=	II	13425113	13425193	1	EXN	INTERNAL	ad	0.91334	1	0.998185	1	0.00314312	0	0.00181468	0.00259444	1	1	0.994556	1	1	1	298	251	282	223	253	279	0	0	1	0	0	0	sajrG010798.s3	KnownSplice	Y48E1C.2
WBGene00013019	sajrG002915	=	I	13482234	13482288	-1	INT	INTERNAL	da	0.436982	1	0.109437	0.125481	0.0340851	0.0151022	0.0160447	0.181848	0.0722088	0.11699	0.139112	0.108984	0.138624	0.128836	26	39	50	35	52	49	244	215	226	209	236	242	sajrG002915.s4	KnownSplice	Y48G10A.2
WBGene00013019	sajrG002915	=	I	13484254	13484307	-1	INT	INTERNAL	da	0.878083	1	0.0301704	0.0309642	0.00829304	0.00890605	0.000793764	0.0282296	0.0274553	0.0394807	0.0235752	0.0358324	0.0206851	0.036375	7	7	5	8	4	9	182	125	152	158	139	175	sajrG002915.s7	KnownSplice	Y48G10A.2
WBGene00013019	sajrG002915	=	I	13487311	13487364	-1	INT	INTERNAL	da	0.882601	1	0.00153169	0	0.00265297	0	-0.00153169	-0.205604	0.00459508	0	0	0	0	0	1	0	0	0	0	0	159	144	151	123	139	164	sajrG002915.s10	KnownSplice	Y48G10A.2
WBGene00013019	sajrG002915	=	I	13482289	13482382	-1	EXN	INTERNAL	ad	0.786929	1	0.998476	0.994374	0.00264022	0.00250977	-0.00410148	-0.00587942	1	0.995427	1	0.995576	0.99149	0.996057	376	355	371	367	380	412	0	1	0	1	2	1	sajrG002915.s5	KnownSplice	Y48G10A.2
WBGene00013019	sajrG002915	=	I	13482028	13482233	-1	EXN	INTERNAL	ad	0.927172	1	1	0.997928	0	0.00358797	-0.00207152	-0.00296202	1	1	1	1	0.993785	1	388	382	412	412	381	429	0	0	0	0	1	0	sajrG002915.s3	KnownSplice	Y48G10A.2
WBGene00013021	sajrG002913	=	I	13464762	13464935	-1	EXN	INTERNAL	ad	0.919003	1	0.997971	1	0.00351399	0	0.00202881	0.00290088	0.993914	1	1	1	1	1	354	285	312	283	278	299	1	0	0	0	0	0	sajrG002913.s6	KnownSplice	Y48G10A.4
WBGene00013024	sajrG038503	=	V	14349747	14349822	1	INT	INTERNAL	da	0.886061	1	0.0263149	0.0233165	0.00679093	0.0133773	-0.00299837	-0.124323	0.0190136	0.0274886	0.0324424	0.00886958	0.0352746	0.0258053	6	7	8	2	9	8	205	164	158	148	163	200	sajrG038503.s6	KnownSplice	cept-2
WBGene00013024	sajrG038503	=	V	14349525	14349612	1	INT	INTERNAL	da	0.242251	1	0.0652598	0.0514126	0.0154081	0.0148831	-0.0138473	-0.293346	0.0538434	0.0827857	0.0591505	0.0570051	0.0626893	0.0345433	21	29	21	20	20	14	232	202	210	208	188	246	sajrG038503.s4	KnownSplice	cept-2
WBGene00013025,WBGene00013026	sajrG038504	c	V	14354943	14354984	1	INT	INTERNAL	da	0.626108	1	0.0543537	0.045243	0.0217094	0.00762122	-0.00911071	-0.220231	0.0569059	0.0746742	0.0314811	0.0375409	0.0527807	0.0454074	14	15	7	6	11	10	181	145	168	120	154	164	sajrG038504.s7	KnownSplice	NA
WBGene00013030	sajrG021295	=	III	12379174	12379217	-1	INT	INTERNAL	da	0.978439	1	0.00654256	0.00694746	0.00624119	0.00684202	0.000404905	0.034887	0	0.0124308	0.00719685	0.0136789	0	0.00716346	0	3	2	3	0	2	221	184	213	167	210	214	sajrG021295.s3	KnownSplice	Y49E10.4
WBGene00013030	sajrG021295	=	III	12380303	12380360	-1	INT	INTERNAL	da	0.868692	1	0.00161334	0	0.00279439	0	-0.00161334	-0.215783	0	0	0.00484002	0	0	0	0	0	1	0	0	0	135	109	148	139	131	164	sajrG021295.s7	KnownSplice	Y49E10.4
WBGene00013030	sajrG021295	=	III	12379779	12379842	-1	INT	INTERNAL	da	0.491702	1	0.0157638	0.0100131	0.00318198	0.00666826	-0.00575073	-0.364402	0.0123375	0.018626	0.016328	0.0132739	0.0144234	0.00234192	6	7	7	5	5	1	336	258	295	260	239	298	sajrG021295.s5	KnownSplice	Y49E10.4
WBGene00013030	sajrG021295	=	III	12380485	12380528	-1	INT	INTERNAL	da	0.476044	1	0.0949065	0.0737641	0.0366051	0.0164198	-0.0211424	-0.324699	0.0631068	0.0866917	0.134921	0.0892817	0.0565706	0.0754401	13	15	20	16	8	13	149	122	99	126	103	123	sajrG021295.s9	KnownSplice	Y49E10.4
WBGene00013034	sajrG021296	=	III	12401396	12402063	-1	ALT	INTERNAL	ad	0.332537	1	0.161234	0.142368	0.0309506	0.0171667	-0.0188658	-0.168408	0.19683	0.146202	0.14067	0.135801	0.161849	0.129455	172	123	149	137	162	159	128	131	166	159	153	195	sajrG021296.s3	KnownSplice	tat-1
WBGene00013034	sajrG021296	=	III	12417470	12417776	-1	EXN	INTERNAL	ad	0.997327	1	0.997811	0.997866	0.00379119	0.00369603	5.49432e-05	7.86497e-05	1	1	0.993433	1	1	0.993598	456	407	463	408	394	475	0	0	1	0	0	1	sajrG021296.s15	KnownSplice	tat-1
WBGene00013034	sajrG021296	=	III	12407302	12407442	-1	EXN	INTERNAL	ad	0.920446	1	1	0.998217	0	0.00308755	-0.0017826	-0.00254853	1	1	1	1	1	0.994652	422	396	441	369	376	362	0	0	0	0	0	1	sajrG021296.s7	KnownSplice	tat-1
WBGene00013034	sajrG021296	=	III	12398879	12399460	-1	ALT	LAST	ae	0.739435	1	0.988327	0.9933	0.0103805	0.00695734	0.004973	0.0071687	0.984848	1	0.980132	0.986111	0.993789	1	130	157	148	142	160	179	2	0	3	2	1	0	sajrG021296.s1	NovelSplice	tat-1
WBGene00013034	sajrG021296	=	III	12404049	12404204	-1	ALT	LAST	ae	0.739435	1	0.011673	0.00670002	0.0103805	0.00695734	-0.004973	-0.37605	0.0151515	0	0.0198675	0.0138889	0.00621118	0	2	0	3	2	1	0	130	157	148	142	160	179	sajrG021296.s4	NovelSplice	tat-1
WBGene00013037	sajrG021298	=	III	12443592	12443981	-1	EXN	INTERNAL	ad	0.75425	1	0.982787	0.994947	0.0149099	0.00875265	0.0121601	0.0175635	0.973903	0.974456	1	0.98484	1	1	270	276	296	235	259	301	2	2	0	1	0	0	sajrG021298.s2	KnownSplice	Y49E10.18
WBGene00013037	sajrG021298	=	III	12444814	12444993	-1	EXN	INTERNAL	ad	0.986755	1	0.996949	0.996871	0.00528515	0.00541997	-7.78387e-05	-0.000111527	1	0.990846	1	1	1	0.990612	230	239	245	199	192	233	0	1	0	0	0	1	sajrG021298.s3	KnownSplice	Y49E10.18
WBGene00013038	sajrG021300	c	III	12450538	12450601	-1	INT	INTERNAL	da	0.949072	1	0.000525529	0.000293415	0.000910242	0.00050821	-0.000232114	-0.032171	0.00157659	0	0	0.000880245	0	0	2	0	0	1	0	0	886	784	885	794	883	886	sajrG021300.s3	KnownSplice	ani-1
WBGene00013038	sajrG021300	c	III	12450602	12450868	-1	EXN	INTERNAL	ad	0.903282	1	0.989436	0.98798	0.00296259	0.00336665	-0.00145566	-0.00210279	0.990327	0.98613	0.991851	0.985911	0.991865	0.986164	1715	1588	1699	1563	1702	1791	6	8	5	8	5	9	sajrG021300.s4	KnownSplice	ani-1
WBGene00013038	sajrG021299	j	III	12447888	12448014	-1	ALT	FIRST	sd	0.525884	1	0.0644623	0.0719161	0.0175319	0.0111898	0.00745375	0.137636	0.0701299	0.0784593	0.0447977	0.0593472	0.0756063	0.0807947	54	55	31	40	53	61	716	646	661	634	648	694	sajrG021299.s3	NovelSplice	ani-1
WBGene00013038	sajrG021300	c	III	12450394	12450537	-1	EXN	INTERNAL	ad	0.854583	1	0.99473	0.993095	0.00054882	0.00123942	-0.0016354	-0.00235018	0.994108	0.994935	0.995147	0.993552	0.99404	0.991692	1659	1545	1613	1515	1640	1643	5	4	4	5	5	7	sajrG021300.s2	KnownSplice	ani-1
WBGene00013038	sajrG021299	j	III	12448504	12448805	-1	ALT	FIRST	sd	0.525884	1	0.935538	0.928084	0.0175319	0.0111898	-0.00745375	-0.0114179	0.92987	0.921541	0.955202	0.940653	0.924394	0.919205	716	646	661	634	648	694	54	55	31	40	53	61	sajrG021299.s5	NovelSplice	ani-1
WBGene00013039	sajrG021302	=	III	12454818	12454921	-1	INT	INTERNAL	da	0.497668	1	0.0164745	0.0211287	0.00394614	0.0049305	0.00465418	0.233641	0.0171166	0.0122467	0.0200603	0.0218962	0.0256305	0.0158595	11	8	13	13	18	11	372	380	374	342	403	402	sajrG021302.s8	KnownSplice	scav-3
WBGene00013039	sajrG021302	=	III	12454357	12454435	-1	INT	INTERNAL	da	0.762998	1	0.0301563	0.0277571	0.00591126	0.00417494	-0.0023992	-0.0888782	0.0344796	0.0234203	0.0325691	0.0229529	0.0305054	0.0298131	20	12	17	11	13	15	366	327	330	306	270	319	sajrG021302.s6	KnownSplice	scav-3
WBGene00013039	sajrG021302	=	III	12454065	12454112	-1	INT	INTERNAL	da	0.713945	1	0.0274561	0.0229871	0.00633004	0.00630099	-0.00446902	-0.183299	0.0347643	0.0236928	0.0239113	0.0215546	0.0175257	0.029881	10	6	8	6	5	9	210	187	247	206	212	221	sajrG021302.s4	KnownSplice	scav-3
WBGene00013039	sajrG021302	=	III	12456660	12456720	-1	INT	INTERNAL	da	0.802298	1	0.0446794	0.042306	0.00466943	0.00583845	-0.00237346	-0.0640226	0.0426123	0.0500256	0.0414004	0.0449608	0.0463453	0.0356119	17	19	14	14	15	14	271	256	230	211	219	269	sajrG021302.s12	KnownSplice	scav-3
WBGene00013039	sajrG021302	=	III	12453816	12453868	-1	INT	INTERNAL	da	0.710817	1	0.00384702	0.00678674	0.00166704	0.00306653	0.00293972	0.277747	0.00424562	0.00527863	0.00201681	0.0101409	0.00609249	0.00412685	2	2	1	4	3	2	346	278	365	288	361	356	sajrG021302.s2	KnownSplice	scav-3
WBGene00013040	sajrG019899	=	III	12459064	12459276	1	EXN	INTERNAL	ad	0.886509	1	0.99533	1	0.00808795	0	0.00466958	0.00668555	0.985991	1	1	1	1	1	171	163	154	154	160	146	1	0	0	0	0	0	sajrG019899.s6	KnownSplice	Y49E10.21
WBGene00013040	sajrG019899	=	III	12457982	12458030	1	INT	INTERNAL	da	0.993024	1	0.00124951	0.00147769	0.00216421	0.00255944	0.000228184	0.0289706	0	0.00374852	0	0.00443307	0	0	0	1	0	1	0	0	191	200	160	169	176	172	sajrG019899.s4	KnownSplice	Y49E10.21
WBGene00013040	sajrG019899	=	III	12461318	12461659	1	EXN	INTERNAL	ad	0.897261	1	0.995312	1	0.00812028	0	0.00468825	0.00671233	0.985935	1	1	1	1	1	231	172	190	150	195	204	1	0	0	0	0	0	sajrG019899.s7	KnownSplice	Y49E10.21
WBGene00013040	sajrG019899	=	III	12457674	12457730	1	INT	INTERNAL	da	0.64668	1	0.0199033	0.0250761	0.0066816	0.00409219	0.00517287	0.230187	0.0252795	0.0220075	0.0124229	0.0289952	0.0254028	0.0208304	9	7	4	9	8	7	251	225	230	218	222	238	sajrG019899.s2	KnownSplice	Y49E10.21
WBGene00013042	sajrG019902	=	III	12475693	12476127	1	EXN	INTERNAL	ad	0.570742	1	0.936018	1	0.110821	0	0.0639825	0.0944165	1	0.808053	1	1	1	1	53	33	38	42	57	56	0	2	0	0	0	0	sajrG019902.s7	KnownSplice	cccp-1
WBGene00013042	sajrG019902	=	III	12479876	12480114	1	EXN	INTERNAL	ad	0.654082	1	0.967373	1	0.0565116	0	0.032627	0.0473741	1	0.902119	1	1	1	1	46	48	44	18	27	42	0	2	0	0	0	0	sajrG019902.s9	KnownSplice	cccp-1
WBGene00013042	sajrG019902	=	III	12479625	12479826	1	EXN	INTERNAL	ad	0.518755	1	0.933767	1	0.114718	0	0.0662327	0.0978521	1	0.801302	1	1	1	1	46	19	27	21	44	52	0	2	0	0	0	0	sajrG019902.s8	KnownSplice	cccp-1
WBGene00013042	sajrG019902	=	III	12481728	12481754	1	ALT	INTERNAL	ad	0.469671	1	0.139854	0.192805	0.0334843	0.0121167	0.0529511	0.436537	0.174678	0.107893	0.13699	0.187579	0.184178	0.206657	5	3	3	3	4	4	20	21	16	11	15	13	sajrG019902.s12	KnownSplice	cccp-1
WBGene00013042	sajrG019902	=	III	12475335	12475427	1	EXN	INTERNAL	ad	0.778353	1	1	0.986337	0	0.0236651	-0.0136631	-0.0196497	1	1	1	1	0.959011	1	37	51	41	43	38	43	0	0	0	0	1	0	sajrG019902.s6	KnownSplice	cccp-1
WBGene00013042	sajrG019902	=	III	12480942	12481147	1	EXN	INTERNAL	ad	0.658726	1	0.971517	1	0.0493343	0	0.0284832	0.0412704	1	0.91455	1	1	1	1	44	51	45	23	26	37	0	2	0	0	0	0	sajrG019902.s10	KnownSplice	cccp-1
WBGene00013048	sajrG041111	=	V	14735087	14735139	-1	INT	INTERNAL	da	0.435272	1	0.0518983	0.0399962	0.0898905	0.0423834	-0.0119021	-0.308081	0	0	0.155695	0	0.0844193	0.0355693	0	0	4	0	1	1	13	7	16	15	8	20	sajrG041111.s2	KnownSplice	Y50E8A.5
WBGene00013048	sajrG041111	=	V	14735243	14735287	-1	INT	INTERNAL	da	0.319697	1	0.0462605	0	0.0411139	0	-0.0462605	-2.49212	0.078628	0	0.0601534	0	0	0	1	0	2	0	0	0	9	13	24	12	7	14	sajrG041111.s4	KnownSplice	Y50E8A.5
WBGene00013074	sajrG039048	=	V	18525559	18525970	1	INT	INTERNAL	da	0.588716	1	0.133796	0.12081	0.0784813	0.0289339	-0.012986	-0.136551	0.22402	0.0960361	0.0813319	0.0891301	0.14584	0.127459	25	6	7	7	9	11	23	15	21	19	14	20	sajrG039048.s3	KnownSplice	hmit-1.2
WBGene00013074	sajrG039048	=	V	18527321	18527884	1	INT	INTERNAL	da	0.396658	1	0.081468	0.0621781	0.0237067	0.025483	-0.0192899	-0.341706	0.0706245	0.0651224	0.108657	0.0563434	0.0401185	0.0900725	12	5	14	6	4	9	33	15	24	21	20	19	sajrG039048.s6	KnownSplice	hmit-1.2
WBGene00013075	sajrG039049	=	V	18538854	18539036	1	EXN	INTERNAL	ad	0.786475	1	0.990445	1	0.0165506	0	0.00955547	0.0137141	1	1	0.971334	1	1	1	221	153	151	139	164	180	0	0	2	0	0	0	sajrG039049.s7	KnownSplice	Y51A2D.7
WBGene00013075	sajrG039049	=	V	18537802	18537937	1	EXN	INTERNAL	ad	0.739716	1	1	0.99171	0	0.0143582	-0.0082897	-0.01189	1	1	1	1	1	0.975131	165	121	124	102	123	150	0	0	0	0	0	2	sajrG039049.s6	KnownSplice	Y51A2D.7
WBGene00013075	sajrG039049	=	V	18539254	18539470	1	EXN	INTERNAL	ad	0.706203	1	0.981447	0.99511	0.00836127	0.00846901	0.0136633	0.0197463	0.988546	0.983565	0.972231	1	0.985331	1	212	147	172	159	165	157	1	1	2	0	1	0	sajrG039049.s8	KnownSplice	Y51A2D.7
WBGene00013075	sajrG039049	=	V	18547492	18547810	1	EXN	INTERNAL	ad	0.878657	1	0.989268	0.982054	0.00943666	0.0024532	-0.00721348	-0.0104523	1	0.982269	0.985535	0.98266	0.979355	0.984148	166	174	214	178	149	195	0	1	1	1	1	1	sajrG039049.s14	KnownSplice	Y51A2D.7
WBGene00013075	sajrG039049	=	V	18541604	18541811	1	EXN	INTERNAL	ad	0.530401	1	0.97678	1	0.0402174	0	0.0232195	0.0335542	0.930341	1	1	1	1	1	128	138	138	158	100	188	4	0	0	0	0	0	sajrG039049.s11	KnownSplice	Y51A2D.7
WBGene00013078	sajrG039050	=	V	18557817	18557884	1	INT	INTERNAL	da	0.846699	1	0	0.00229598	0	0.00397676	0.00229598	0.298187	0	0	0	0	0	0.00688794	0	0	0	0	0	1	137	103	125	108	91	99	sajrG039050.s4	KnownSplice	ttr-25
WBGene00013079	sajrG041627	=	V	18559007	18559059	-1	INT	INTERNAL	da	0.967619	1	0.0132919	0.014598	0.012296	0.0143372	0.00130608	0.0787118	0	0.0156152	0.0242605	0	0.0151346	0.0286594	0	2	3	0	2	3	75	93	89	74	96	75	sajrG041627.s2	KnownSplice	ttr-26
WBGene00013080	sajrG041629	=	V	18577399	18577578	-1	ALT	FIRST	sd	0.463612	1	0.995671	0.981593	0.00749806	0.00817594	-0.0140778	-0.0203381	1	0.987013	1	0.978261	0.97561	0.990909	133	76	99	90	80	109	0	1	0	2	2	1	sajrG041629.s8	KnownSplice	Y51A2D.13
WBGene00013080	sajrG041629	=	V	18573907	18574113	-1	EXN	INTERNAL	ad	0.516374	1	0.979852	1	0.0244967	0	0.0201482	0.0290708	0.986972	0.952584	1	1	1	1	181	192	188	171	176	203	1	4	0	0	0	0	sajrG041629.s2	KnownSplice	Y51A2D.13
WBGene00013080	sajrG041629	=	V	18579547	18579784	-1	ALT	FIRST	sd	0.463612	1	0.004329	0.0184068	0.00749806	0.00817594	0.0140778	0.987296	0	0.012987	0	0.0217391	0.0243902	0.00909091	0	1	0	2	2	1	133	76	99	90	80	109	sajrG041629.s9	KnownSplice	Y51A2D.13
WBGene00013083	sajrG041624	=	V	18484372	18484479	-1	EXN	INTERNAL	ad	0.249626	1	0.996836	0.967839	0.00547989	0.0286478	-0.0289973	-0.0421602	1	1	0.990509	0.945054	0.958463	1	211	175	180	178	199	236	0	0	1	6	5	0	sajrG041624.s8	KnownSplice	Y51A2D.18
WBGene00013093	sajrG012599	c	II	13862720	13862850	-1	EXN	INTERNAL	ad	0.822096	1	1	0.995356	0	0.00804389	-0.00464414	-0.00664904	1	1	1	0.986068	1	1	298	255	272	266	244	303	0	0	0	2	0	0	sajrG012599.s2	KnownSplice	cup-14
WBGene00013095	sajrG010832	=	II	13876281	13876384	1	EXN	INTERNAL	ad	0.82295	1	1	0.995829	0	0.00722437	-0.00417099	-0.00597023	1	1	1	1	0.987487	1	312	269	323	300	268	276	0	0	0	0	2	0	sajrG010832.s3	KnownSplice	ing-3
WBGene00013095	sajrG010832	=	II	13876156	13876227	1	EXN	INTERNAL	ad	0.786771	1	1	0.994506	0	0.00951664	-0.00549444	-0.00786974	1	1	1	1	0.983517	1	211	194	217	199	177	198	0	0	0	0	2	0	sajrG010832.s2	KnownSplice	ing-3
WBGene00013096	sajrG010834	=	II	13888726	13888799	1	INT	INTERNAL	da	0.00351125	1	0.0494261	0.0191003	0.0120826	0.00740267	-0.0303258	-1.03006	0.0632905	0.0438438	0.041144	0.011059	0.0206107	0.0256313	27	14	14	4	8	10	267	204	218	239	254	254	sajrG010834.s2	KnownSplice	mcd-1
WBGene00013100	sajrG030263	=	IV	16503591	16504129	-1	INT	INTERNAL	da	0.375746	1	0.107191	0.0636976	0.016431	0.0706777	-0.0434938	-0.669177	0.126164	0.0977049	0.0977049	0.139731	0	0.0513616	2	3	5	3	0	4	3	6	10	4	3	16	sajrG030263.s2	KnownSplice	zip-7
WBGene00013109	sajrG028686	=	IV	16656947	16657006	1	INT	INTERNAL	da	0.787636	1	0.0511032	0.0478953	0.00846795	0.00895252	-0.00320784	-0.0778002	0.060866	0.0457513	0.0466922	0.0378728	0.0507136	0.0550996	33	23	27	18	29	31	363	342	393	326	387	379	sajrG028686.s2	KnownSplice	Y51H4A.15
WBGene00013111	sajrG028687	=	IV	16670718	16670726	1	ALT	INTERNAL	aa	0.994428	1	0.291859	0.271037	0.252768	0.0725806	-0.0208226	-0.103117	0	0.435531	0.440047	0.255356	0.350176	0.207579	0	9	5	4	4	5	22	11	6	11	7	18	sajrG028687.s7	KnownSplice	sta-1
WBGene00013118	sajrG030273	=	IV	16738928	16738990	-1	INT	INTERNAL	da	0.0733098	1	0.170568	0.0794797	0.0504693	0.0418726	-0.0910879	-1.01291	0.113308	0.189809	0.208586	0.0636843	0.126953	0.0478024	8	11	6	3	6	2	44	33	16	31	29	28	sajrG030273.s10	KnownSplice	Y51H4A.24
WBGene00013118	sajrG030273	=	IV	16737358	16737456	-1	INT	INTERNAL	da	0.643223	1	0.051587	0.0338413	0.0369045	0.0082502	-0.0177457	-0.490336	0.0910202	0.0458603	0.0178807	0.0244222	0.0397864	0.0373153	4	2	1	1	2	2	24	25	33	24	29	31	sajrG030273.s2	KnownSplice	Y51H4A.24
WBGene00013118	sajrG030273	=	IV	16738400	16738442	-1	INT	INTERNAL	da	0.558632	1	0.051932	0.0268074	0.0477158	0.0271875	-0.0251246	-0.750687	0.0190318	0.0301071	0.106657	0	0.0543597	0.0260626	1	1	4	0	2	1	40	25	26	25	27	29	sajrG030273.s6	KnownSplice	Y51H4A.24
WBGene00013118	sajrG030273	=	IV	16739082	16739172	-1	INT	INTERNAL	da	0.288118	1	0.0236177	0	0.0272445	0	-0.0236177	-1.74922	0.0174289	0	0.0534242	0	0	0	1	0	3	0	0	0	35	31	33	30	35	26	sajrG030273.s12	KnownSplice	Y51H4A.24
WBGene00013118	sajrG030273	=	IV	16737788	16738049	-1	INT	INTERNAL	da	0.703067	1	0.0405593	0.0546812	0.0237922	0.0463146	0.014122	0.355372	0.0312189	0.0228545	0.0676044	0.107815	0.0228545	0.0333744	4	2	5	7	2	4	45	31	25	21	31	42	sajrG030273.s4	KnownSplice	Y51H4A.24
WBGene00013118	sajrG030273	=	IV	16738615	16738660	-1	INT	INTERNAL	da	0.961311	1	0.0911709	0.095224	0.0410502	0.0688957	0.00405307	0.056669	0.0984148	0.0469809	0.128117	0.155718	0.10972	0.0202336	5	2	5	7	5	1	35	31	26	29	31	37	sajrG030273.s8	KnownSplice	Y51H4A.24
WBGene00013119	sajrG028690	=	IV	16742357	16742395	1	INT	INTERNAL	da	0.607617	1	0.254015	0.430972	0.256945	0.361839	0.176958	0.74007	0.248251	0.513793	0	0.847279	0.253545	0.192093	5	4	0	7	3	3	12	3	6	1	7	10	sajrG028690.s17	KnownSplice	Y51H4A.25
WBGene00013119	sajrG028690	=	IV	16742992	16743627	1	ALT	LAST	ae	0.239737	1	0.283333	0.0969697	0.104083	0.100138	-0.186364	-1.45534	0.2	0.4	0.25	0	0.2	0.0909091	2	2	2	0	1	1	8	3	6	3	4	10	sajrG028690.s22	NovelSplice	Y51H4A.25
WBGene00013119	sajrG028690	=	IV	16740289	16740335	1	INT	INTERNAL	da	0.118216	1	0.572629	0.294433	0.171566	0.274559	-0.278196	-0.936454	0.387819	0.726829	0.603239	0.202171	0.603239	0.0778881	5	7	2	2	4	1	6	2	1	6	2	9	sajrG028690.s5	KnownSplice	Y51H4A.25
WBGene00013119	sajrG028690	=	IV	16741672	16741746	1	INT	INTERNAL	da	0.593037	1	0.424818	0.329043	0.162625	0.182596	-0.0957746	-0.358942	0.453991	0.570881	0.249581	0.249581	0.537906	0.199643	5	4	2	1	7	3	4	2	4	2	4	8	sajrG028690.s11	KnownSplice	Y51H4A.25
WBGene00013119	sajrG028690	=	IV	16742195	16742237	1	INT	INTERNAL	da	0.492057	1	0.220335	0.143812	0.113942	0.13995	-0.0765234	-0.582568	0.114527	0.340961	0.205517	0	0.27955	0.151886	1	2	3	0	2	3	6	3	9	8	4	13	sajrG028690.s15	KnownSplice	Y51H4A.25
WBGene00013119	sajrG028690	=	IV	16742008	16742051	1	INT	INTERNAL	da	0.122949	1	0.121264	0.334167	0.037418	0.2644	0.212903	1.39064	0.161781	0.0880095	0.114002	0.0790032	0.316572	0.606925	1	1	1	1	3	10	4	8	6	9	5	5	sajrG028690.s13	KnownSplice	Y51H4A.25
WBGene00013119	sajrG028690	=	IV	16736629	16737071	1	ALT	LAST	ae	0.239737	1	0.716667	0.90303	0.104083	0.100138	0.186364	0.329369	0.8	0.6	0.75	1	0.8	0.909091	8	3	6	3	4	10	2	2	2	0	1	1	sajrG028690.s2	KnownSplice	Y51H4A.25
WBGene00013119	sajrG028690	=	IV	16740445	16741168	1	INT	INTERNAL	da	0.52898	1	0.385856	0.231546	0.193621	0.159409	-0.154311	-0.71268	0.190073	0.57724	0.390257	0.196027	0.405718	0.0928928	11	16	15	10	20	3	8	2	4	7	5	5	sajrG028690.s7	KnownSplice	Y51H4A.25
WBGene00013122	sajrG002672	=	I	10968721	10968726	-1	ALT	INTERNAL	aa	0.886421	1	0.843397	0.846465	0.0280689	0.0155254	0.00306761	0.00517659	0.825812	0.828612	0.875768	0.862978	0.832165	0.844252	217	171	198	190	196	203	44	34	27	29	38	36	sajrG002672.s4	KnownSplice	impt-1
WBGene00013123	sajrG001141	=	I	10977650	10978056	1	EXN	INTERNAL	ad	0.895039	1	0.984105	0.990699	0.0139879	0.0161099	0.00659363	0.0095374	0.978644	1	0.973672	1	0.972097	1	171	141	138	143	130	142	1	0	1	0	1	0	sajrG001141.s7	KnownSplice	Y52B11A.3
WBGene00013123	sajrG001141	=	I	10972159	10972251	1	EXN	INTERNAL	ad	0.39114	1	0.963022	0.979759	0.0281159	0.0209365	0.0167365	0.0246041	0.948642	0.99542	0.945006	0.95819	0.981087	1	360	353	307	335	337	385	12	1	11	9	4	0	sajrG001141.s3	KnownSplice	Y52B11A.3
WBGene00013123	sajrG001141	=	I	10978790	10978953	1	EXN	INTERNAL	ad	0.912824	1	0.99772	1	0.00394927	0	0.00228011	0.00326062	0.99316	1	1	1	1	1	305	291	264	290	281	283	1	0	0	0	0	0	sajrG001141.s8	KnownSplice	Y52B11A.3
WBGene00013123	sajrG001141	=	I	10970490	10970638	1	ALT	FIRST	sd	0.454391	1	0.989138	0.979469	0.00209186	0.0161731	-0.00966909	-0.0140296	0.986784	0.990783	0.989848	0.995455	0.963115	0.979839	224	215	195	219	235	243	3	2	2	1	9	5	sajrG001141.s1	NovelSplice	Y52B11A.3
WBGene00013123	sajrG001141	=	I	10976212	10976626	1	EXN	INTERNAL	ad	0.827144	1	0.939332	0.950719	0.0473235	0.0107265	0.0113866	0.0172013	0.885245	0.973113	0.959639	0.953999	0.938736	0.959423	146	137	180	157	174	179	5	1	2	2	3	2	sajrG001141.s6	KnownSplice	Y52B11A.3
WBGene00013123	sajrG001141	=	I	10972023	10972101	1	ALT	FIRST	sd	0.454391	1	0.0108616	0.0205307	0.00209186	0.0161731	0.00966909	0.549411	0.0132159	0.00921659	0.0101523	0.00454545	0.0368852	0.0201613	3	2	2	1	9	5	224	215	195	219	235	243	sajrG001141.s2	KnownSplice	Y52B11A.3
WBGene00013129	sajrG001145	=	I	11051930	11052308	1	INT	INTERNAL	da	0.858178	1	0.0310749	0.0302272	0.0065245	0.00455776	-0.000847699	-0.0300857	0.0362619	0.0237496	0.0332134	0.0307703	0.0344891	0.0254223	16	10	14	9	10	11	120	116	115	80	79	119	sajrG001145.s19	KnownSplice	Y52B11A.10
WBGene00013129	sajrG001145	=	I	11046275	11046368	1	EXN	INTERNAL	ad	0.655893	1	0.986108	0.977949	0.0240625	0.0204482	-0.00815835	-0.0118647	1	0.958323	1	1	0.959613	0.974235	234	150	182	173	155	185	0	4	0	0	4	3	sajrG001145.s11	KnownSplice	Y52B11A.10
WBGene00013129	sajrG001145	=	I	11049951	11050126	1	EXN	INTERNAL	ad	0.798079	1	0.99285	1	0.012385	0	0.00715048	0.0102501	1	1	0.978549	1	1	1	196	202	199	174	175	210	0	0	2	0	0	0	sajrG001145.s15	KnownSplice	Y52B11A.10
WBGene00013129	sajrG001145	=	I	11046225	11046274	1	INT	INTERNAL	da	0.706479	1	0.164786	0.174849	0.00112956	0.0399757	0.0100633	0.0807599	0.163757	0.165995	0.164605	0.165726	0.140223	0.218598	34	21	30	26	22	34	130	79	114	98	101	91	sajrG001145.s10	KnownSplice	Y52B11A.10
WBGene00013129	sajrG001145	=	I	11045323	11045451	1	EXN	INTERNAL	ad	0.780292	1	0.996934	0.99051	0.00530993	0.0164377	-0.00642463	-0.00923444	1	0.990803	1	1	0.971529	1	219	201	217	192	191	194	0	1	0	0	3	0	sajrG001145.s8	KnownSplice	Y52B11A.10
WBGene00013129	sajrG001145	=	I	11046103	11046224	1	EXN	INTERNAL	ad	0.654546	1	0.985147	0.978031	0.0257254	0.0193222	-0.00711633	-0.0103538	1	0.955442	1	1	0.963674	0.970419	238	156	237	184	193	179	0	4	0	0	4	3	sajrG001145.s9	KnownSplice	Y52B11A.10
WBGene00013129	sajrG001145	=	I	11050127	11051165	1	INT	INTERNAL	da	0.317144	1	0.0180842	0.0132389	0.00502474	0.00699684	-0.00484535	-0.273219	0.0167004	0.0138964	0.0236559	0.0209311	0.0115325	0.00725308	13	10	17	15	8	6	96	89	88	88	86	103	sajrG001145.s16	KnownSplice	Y52B11A.10
WBGene00013129	sajrG001145	=	I	11040609	11040765	1	EXN	INTERNAL	ad	0.590903	1	1	0.988081	0	0.0149559	-0.0119192	-0.0171267	1	1	1	1	0.992944	0.971299	350	288	310	317	289	278	0	0	0	0	1	4	sajrG001145.s5	KnownSplice	Y52B11A.10
WBGene00013129	sajrG001145	=	I	11051777	11051929	1	EXN	INTERNAL	ad	0.74682	1	0.989201	0.997382	0.00515127	0.00453519	0.00818061	0.0117635	0.992145	0.992205	0.983253	1	1	0.992145	256	258	238	220	210	256	1	1	2	0	0	1	sajrG001145.s18	KnownSplice	Y52B11A.10
WBGene00013129	sajrG001145	=	I	11039170	11039210	1	INT	INTERNAL	da	0.473359	1	0.107238	0.0915255	0.0324566	0.0215811	-0.0157128	-0.207602	0.0764725	0.104087	0.141156	0.0673091	0.0985421	0.108725	17	24	35	15	23	28	161	162	167	163	165	180	sajrG001145.s2	KnownSplice	Y52B11A.10
WBGene00013129	sajrG001145	=	I	11049202	11049374	1	EXN	INTERNAL	ad	0.806958	1	0.992844	1	0.012395	0	0.00715627	0.0102585	1	1	0.978531	1	1	1	215	232	197	180	172	230	0	0	2	0	0	0	sajrG001145.s14	KnownSplice	Y52B11A.10
WBGene00013129	sajrG001145	=	I	11048523	11048607	1	EXN	INTERNAL	ad	0.804286	1	0.995178	1	0.00835136	0	0.00482166	0.0069038	1	1	0.985535	1	1	1	209	221	214	191	183	240	0	0	2	0	0	0	sajrG001145.s13	KnownSplice	Y52B11A.10
WBGene00013131,WBGene00009220	sajrG002684	c	I	11168512	11168771	-1	EXN	INTERNAL	ad	0.866568	1	0.919247	0.901337	0.0320826	0.0418923	-0.0179093	-0.0280764	0.902239	0.956252	0.899249	0.853562	0.931794	0.918656	76	60	98	64	75	93	3	1	4	4	2	3	sajrG002684.s4	NovelSplice	NA
WBGene00013131,WBGene00009220	sajrG002684	c	I	11175824	11175921	-1	EXN	INTERNAL	ad	0.994011	1	0.994961	0.994283	0.00872792	0.00990179	-0.000677731	-0.00097326	0.984883	1	1	1	1	0.98285	108	93	97	96	95	95	1	0	0	0	0	1	sajrG002684.s6	KnownSplice	NA
WBGene00013137	sajrG002773	=	I	12004045	12004242	-1	EXN	INTERNAL	ad	0.93762	1	1	0.998627	0	0.00237838	-0.00137316	-0.00196277	1	1	1	0.995881	1	1	652	529	587	563	557	602	0	0	0	1	0	0	sajrG002773.s4	KnownSplice	Y53C10A.6
WBGene00013137	sajrG002773	=	I	12004810	12004859	-1	INT	INTERNAL	da	0.762727	1	0.138308	0.144778	0.0119229	0.0421881	0.00646976	0.0616017	0.152068	0.131826	0.131031	0.156535	0.0979585	0.17984	40	29	29	29	19	41	167	143	144	117	131	140	sajrG002773.s10	KnownSplice	Y53C10A.6
WBGene00013137	sajrG002773	=	I	12004724	12004809	-1	EXN	INTERNAL	ad	0.920232	1	0.9985	1	0.00259739	0	0.0014996	0.00214364	0.995501	1	1	1	1	1	349	317	313	254	305	323	1	0	0	0	0	0	sajrG002773.s9	KnownSplice	Y53C10A.6
WBGene00013137	sajrG002773	=	I	12002851	12002860	-1	ALT	INTERNAL	aa	0.487296	1	0.156666	0.178148	0.00718456	0.0536375	0.0214822	0.17491	0.164571	0.154893	0.150533	0.172095	0.234555	0.127794	70	62	59	61	86	48	333	317	312	275	263	307	sajrG002773.s2	KnownSplice	Y53C10A.6
WBGene00013137	sajrG002773	=	I	12004677	12004723	-1	INT	INTERNAL	da	0.682139	1	0.0977248	0.0887913	0.0298911	0.0181669	-0.00893355	-0.124895	0.084296	0.131975	0.0769032	0.0774912	0.0791355	0.109747	31	45	24	20	26	36	256	225	219	181	230	222	sajrG002773.s8	KnownSplice	Y53C10A.6
WBGene00013137	sajrG002773	=	I	12004243	12004307	-1	INT	INTERNAL	da	0.706875	1	0.114307	0.117577	0.0278063	0.019082	0.00326992	0.0374598	0.0882826	0.143605	0.111034	0.106423	0.139611	0.106698	42	46	47	39	55	41	302	191	262	228	236	239	sajrG002773.s5	KnownSplice	Y53C10A.6
WBGene00013138	sajrG001229	=	I	12021575	12021620	1	INT	INTERNAL	da	0.605833	1	0.0216507	0	0.0375001	0	-0.0216507	-1.66224	0	0	0.064952	0	0	0	0	0	1	0	0	0	5	11	11	7	4	14	sajrG001229.s6	KnownSplice	Y53C10A.10
WBGene00013139	sajrG012178	=	II	9705897	9705992	-1	EXN	INTERNAL	ad	0.99874	1	0.998855	0.998896	0.00198338	0.0019115	4.15024e-05	5.93485e-05	1	1	0.996565	1	1	0.996689	440	468	477	420	445	495	0	0	1	0	0	1	sajrG012178.s6	KnownSplice	Y53C12A.3
WBGene00013143	sajrG012184	=	II	9744182	9744226	-1	INT	INTERNAL	da	0.908628	1	0	0.00103328	0	0.00178969	0.00103328	0.141862	0	0	0	0.00309984	0	0	0	0	0	1	0	0	314	243	275	247	294	259	sajrG012184.s3	KnownSplice	Y53C12B.1
WBGene00013144	sajrG012183	=	II	9742236	9742654	-1	INT	INTERNAL	da	0.557	1	0.0474691	0.049729	0.00505215	0.000487032	0.00225992	0.0556456	0.0467885	0.052827	0.0427917	0.0502223	0.0492484	0.0497164	122	118	106	128	109	142	652	555	622	635	552	712	sajrG012183.s8	KnownSplice	Y53C12B.2
WBGene00013144	sajrG012183	=	II	9741870	9741917	-1	INT	INTERNAL	da	0.509494	1	0.069629	0.0746788	0.00846336	0.00635992	0.00504977	0.0887064	0.0667942	0.0791459	0.0629469	0.0737995	0.0688043	0.0814326	67	65	54	65	55	79	708	572	608	617	563	674	sajrG012183.s6	KnownSplice	Y53C12B.2
WBGene00013144	sajrG012183	=	II	9740295	9740345	-1	INT	INTERNAL	da	0.854226	1	0.158442	0.161858	0.0109121	0.0169582	0.00341654	0.0289697	0.156094	0.148895	0.170337	0.180079	0.158959	0.146537	216	205	237	227	206	233	870	873	860	770	812	1011	sajrG012183.s3	KnownSplice	Y53C12B.2
WBGene00013146	sajrG012185	=	II	9751227	9751272	-1	INT	INTERNAL	da	0.598447	1	0.176105	0.234852	0.0380552	0.113918	0.0587473	0.395795	0.132562	0.192755	0.202997	0.190355	0.364303	0.149899	2	5	6	4	6	3	10	16	18	13	8	13	sajrG012185.s3	KnownSplice	Y53C12B.7
WBGene00013148	sajrG012670	=	II	14877051	14877100	-1	INT	INTERNAL	da	0.495888	1	0.217048	0.139515	0.149655	0.172908	-0.0775331	-0.602709	0.374607	0.0768041	0.199732	0.332961	0	0.085583	4	1	3	2	0	1	5	9	9	3	5	8	sajrG012670.s3	KnownSplice	Y53F4A.2
WBGene00013150	sajrG012675	=	II	14969092	14969147	-1	INT	INTERNAL	da	0.782176	1	0.0869079	0.0835427	0.00435583	0.0039244	-0.00336515	-0.0509884	0.0890425	0.0818965	0.0897847	0.0808946	0.0880513	0.0816822	39	27	38	31	36	35	290	220	280	256	271	286	sajrG012675.s4	KnownSplice	Y53F4B.3
WBGene00013150	sajrG012675	=	II	14968958	14969006	-1	INT	INTERNAL	da	0.492245	1	0.0296154	0.0229389	0.0093066	0.00698574	-0.00667655	-0.266271	0.0287745	0.039314	0.0207579	0.0149962	0.0256914	0.0281291	15	18	10	7	13	15	381	331	355	346	371	390	sajrG012675.s2	KnownSplice	Y53F4B.3
WBGene00013156	sajrG012679	c	II	15009126	15009178	-1	INT	INTERNAL	da	0.944419	1	0.0128599	0.0122724	0.00301502	0.00185182	-0.000587512	-0.0375629	0.00967532	0.0132339	0.0156705	0.0129031	0.0101876	0.0137264	6	7	9	7	6	8	453	385	417	395	430	424	sajrG012679.s3	KnownSplice	Y53F4B.9
WBGene00013156	sajrG012679	c	II	15010266	15010310	-1	INT	INTERNAL	da	0.436601	1	0.048084	0.0397877	0.00643642	0.00886261	-0.00829629	-0.222351	0.0407256	0.050859	0.0526674	0.029806	0.0428243	0.0467329	22	27	27	15	24	30	398	387	373	375	412	470	sajrG012679.s7	KnownSplice	Y53F4B.9
WBGene00013156	sajrG012679	c	II	15009179	15009292	-1	EXN	INTERNAL	ad	0.942656	1	0.997734	0.998633	0.00224171	0.00118581	0.000899044	0.00128652	1	0.997686	0.995517	0.997875	1	0.998025	906	761	784	829	857	892	0	1	2	1	0	1	sajrG012679.s4	KnownSplice	Y53F4B.9
WBGene00013159	sajrG010928	=	II	15025500	15025546	1	INT	INTERNAL	da	0.831997	1	0.301078	0.207578	0.09342	0.183328	-0.0934997	-0.515742	0.313245	0.387819	0.202171	0.275416	0	0.347319	3	5	1	2	0	7	5	6	3	4	2	10	sajrG010928.s16	KnownSplice	Y53F4B.12
WBGene00013160	sajrG010929	c	II	15026205	15026262	1	INT	INTERNAL	da	0.717006	1	0.00656404	0.00311898	0.00831762	0.00271068	-0.00344506	-0.336399	0.00377416	0	0.015918	0.004906	0	0.00445095	1	0	4	1	0	1	190	164	178	146	183	161	sajrG010929.s2	KnownSplice	Y53F4B.13
WBGene00013160	sajrG010929	c	II	15026434	15026488	1	INT	INTERNAL	da	0.639447	1	0.0446078	0.0553656	0.0210375	0.0202539	0.0107578	0.259425	0.0660168	0.0438438	0.0239627	0.0339723	0.0578791	0.0742454	30	14	8	13	18	28	310	223	238	270	214	255	sajrG010929.s4	KnownSplice	Y53F4B.13
WBGene00013164	sajrG012682	=	II	15066181	15066505	-1	EXN	INTERNAL	ad	0.894594	1	0.992435	0.987007	0.0131021	0.0124921	-0.00542885	-0.00783439	1	1	0.977306	1	0.985935	0.975085	237	241	274	237	223	249	0	0	2	0	1	2	sajrG012682.s2	KnownSplice	Y53F4B.18
WBGene00013165	sajrG010933	=	II	15077465	15077516	1	INT	INTERNAL	da	0.419363	1	0	0.0292791	0	0.0261439	0.0292791	1.97376	0	0	0	0	0.0375504	0.0502869	0	0	0	0	1	1	18	17	8	10	19	14	sajrG010933.s2	KnownSplice	Y53F4B.19
WBGene00013165	sajrG010933	=	II	15077685	15077730	1	INT	INTERNAL	da	0.716359	1	0.0441874	0.012887	0.0765349	0.022321	-0.0313004	-1.24343	0	0	0.132562	0	0	0.0386611	0	0	2	0	0	1	12	18	10	4	16	19	sajrG010933.s4	KnownSplice	Y53F4B.19
WBGene00013167	sajrG010935	=	II	15092521	15092588	1	INT	INTERNAL	da	0.93059	1	0.0775133	0.0669611	0.0442801	0.0245954	-0.0105522	-0.185372	0.128264	0.0575234	0.0467524	0.0627831	0.0447224	0.0933779	6	4	4	4	3	6	28	45	56	41	44	40	sajrG010935.s4	KnownSplice	Y53F4B.21
WBGene00013167	sajrG010935	=	II	15092589	15092726	1	EXN	INTERNAL	ad	0.725114	1	0.988621	0.978096	0.0197085	0.018995	-0.0105256	-0.0152868	0.965864	1	1	0.966164	1	0.968124	109	135	139	110	124	117	2	0	0	2	0	2	sajrG010935.s5	KnownSplice	Y53F4B.21
WBGene00013167	sajrG010935	=	II	15103184	15103235	1	INT	INTERNAL	da	0.770202	1	0.0153802	0.0127673	0.0186245	0.00377535	-0.00261288	-0.156739	0.0100526	0	0.036088	0.0163853	0.0130644	0.00885219	1	0	5	2	1	1	73	71	99	89	56	83	sajrG010935.s17	KnownSplice	Y53F4B.21
WBGene00013167	sajrG010935	=	II	15102603	15103103	1	INT	INTERNAL	da	0.204938	1	0.0416201	0.0267747	0.0200639	0.0058728	-0.0148454	-0.489219	0.0291039	0.0309943	0.0647622	0.030649	0.0200176	0.0296576	17	12	29	12	9	14	130	86	96	87	101	105	sajrG010935.s15	KnownSplice	Y53F4B.21
WBGene00013167	sajrG010935	=	II	15101300	15101351	1	INT	INTERNAL	da	0.0742009	1	0.161112	0.112725	0.00429364	0.0243049	-0.048387	-0.479513	0.162302	0.156348	0.164685	0.13258	0.119974	0.0856199	23	18	25	20	16	12	88	72	94	97	87	95	sajrG010935.s11	KnownSplice	Y53F4B.21
WBGene00013167	sajrG010935	=	II	15107151	15107680	1	EXN	INTERNAL	ad	0.888724	1	0.991587	1	0.0145716	0	0.00841294	0.0120675	1	1	0.974761	1	1	1	203	142	176	156	157	202	0	0	1	0	0	0	sajrG010935.s20	KnownSplice	Y53F4B.21
WBGene00013168	sajrG010937	=	II	15121858	15121907	1	INT	INTERNAL	da	0.76899	1	0	0.00193765	0	0.00202605	0.00193765	0.255519	0	0	0	0	0.00404183	0.00177113	0	0	0	0	2	1	450	344	431	322	369	422	sajrG010937.s5	KnownSplice	arp-1
WBGene00013168	sajrG010937	=	II	15120402	15120476	1	INT	INTERNAL	da	0.0489891	1	0.0724495	0.0929563	0.0119125	0.00864014	0.0205068	0.32045	0.0842565	0.0726576	0.0604343	0.0837445	0.0942441	0.10088	61	49	41	54	56	70	441	416	424	393	358	415	sajrG010937.s2	KnownSplice	arp-1
WBGene00013176	sajrG010936	=	II	15112300	15112353	1	INT	INTERNAL	da	0.231349	1	0.0136382	0.0029892	0.00697234	0.00300248	-0.010649	-0.863806	0.021519	0.0111238	0.0082718	0.00296282	0	0.0060048	8	4	3	1	0	2	267	261	264	247	258	243	sajrG010936.s5	KnownSplice	Y53F4B.39
WBGene00013176	sajrG010936	=	II	15112166	15112167	1	ALT	INTERNAL	aa	0.993724	1	0.166508	0.163878	0.0222152	0.0346901	-0.0026306	-0.0216631	0.1572	0.191864	0.150462	0.173083	0.193036	0.125513	31	32	21	28	32	16	164	133	117	132	132	110	sajrG010936.s3	KnownSplice	Y53F4B.39
WBGene00013177	sajrG002688	c	I	11217987	11218141	-1	EXN	INTERNAL	ad	0.901593	1	1	0.996201	0	0.00657924	-0.00379853	-0.00543609	1	1	1	0.988604	1	1	218	193	203	177	236	240	0	0	0	1	0	0	sajrG002688.s3	KnownSplice	rsy-1
WBGene00013177	sajrG002688	c	I	11219071	11219251	-1	EXN	INTERNAL	ad	0.846397	1	0.993935	0.989241	0.0105057	0.0115826	-0.0046937	-0.00676085	1	1	0.981804	0.990742	1	0.976981	252	217	239	237	263	282	0	0	2	1	0	3	sajrG002688.s4	KnownSplice	rsy-1
WBGene00013177	sajrG002688	c	I	11217893	11217986	-1	ALT	INTERNAL	dd	0.947568	1	0.981899	0.985532	0.0157023	0.0139417	0.00363378	0.00527559	0.973751	1	0.971945	0.984413	1	0.972184	121	153	113	103	111	114	2	0	2	1	0	2	sajrG002688.s2	KnownSplice	rsy-1
WBGene00013189	sajrG010904	=	II	14754706	14754764	1	INT	INTERNAL	da	0.819819	1	0.0809528	0.07841	0.0404577	0.020317	-0.00254285	-0.0409093	0.0536937	0.0617261	0.127439	0.0970263	0.0814653	0.0567383	8	9	21	15	13	11	101	98	103	100	105	131	sajrG010904.s2	KnownSplice	Y54E2A.4
WBGene00013189	sajrG010904	=	II	14757918	14759020	1	EXN	INTERNAL	ad	0.531729	1	0.956797	1	0.0748295	0	0.0432028	0.0630702	1	0.870391	1	1	1	1	449	395	401	389	441	432	0	7	0	0	0	0	sajrG010904.s5	KnownSplice	Y54E2A.4
WBGene00013189	sajrG010904	=	II	14770136	14770196	1	INT	INTERNAL	da	0.89957	1	0.0281824	0.0284888	0.00519651	0.014	0.000306406	0.0115311	0.0234093	0.033718	0.0274199	0.0434069	0.0156365	0.0264231	5	6	6	11	3	7	148	122	151	172	134	183	sajrG010904.s9	KnownSplice	Y54E2A.4
WBGene00013190	sajrG012664	=	II	14756267	14756823	-1	INT	INTERNAL	da	0.374198	1	0.329468	0.469375	0.0563002	0.256397	0.139907	0.49788	0.325416	0.275303	0.387684	0.174269	0.596341	0.637515	16	9	6	6	14	25	7	5	2	6	2	3	sajrG012664.s2	KnownSplice	Y54E2A.5
WBGene00013190	sajrG012664	=	II	14757143	14757640	-1	INT	INTERNAL	da	0.85698	1	0.41421	0.355474	0.29331	0.0690916	-0.0587363	-0.215011	0.20577	0.287249	0.749613	0.380466	0.277364	0.408592	9	7	13	8	5	12	8	4	1	3	3	4	sajrG012664.s4	KnownSplice	Y54E2A.5
WBGene00013192	sajrG012665	=	II	14772809	14772885	-1	INT	INTERNAL	da	0.587658	1	0.504736	0.583975	0.184865	0.360921	0.0792396	0.206571	0.46152	0.70738	0.345307	0.354593	1	0.397333	13	11	4	5	2	3	10	3	5	6	0	3	sajrG012665.s4	KnownSplice	Y54E2A.7
WBGene00013192	sajrG012665	=	II	14772414	14772460	-1	INT	INTERNAL	da	0.708644	1	0.39051	0.486039	0.273261	0.286332	0.0955296	0.308617	0.676434	0.363119	0.131975	0.603239	0.695179	0.1597	11	6	1	6	3	3	4	8	5	3	1	12	sajrG012665.s2	KnownSplice	Y54E2A.7
WBGene00013193	sajrG010905	=	II	14782282	14782388	1	EXN	INTERNAL	ad	0.868714	1	1	0.995901	0	0.00709971	-0.00409902	-0.00586699	1	1	1	1	1	0.987703	131	103	120	122	106	138	0	0	0	0	0	1	sajrG010905.s8	KnownSplice	Y54E2A.8
WBGene00013193	sajrG010905	=	II	14778789	14778830	1	INT	INTERNAL	da	0.403849	1	0.0346352	0.0498977	0.0217833	0.0207317	0.0152626	0.424321	0.0566109	0.034245	0.0130496	0.0626753	0.0259774	0.0610406	8	5	2	9	4	9	104	110	118	105	117	108	sajrG010905.s4	KnownSplice	Y54E2A.8
WBGene00013193	sajrG010905	=	II	14782389	14782435	1	INT	INTERNAL	da	0.488773	1	0.0193543	0.0341958	0.00348035	0.029683	0.0148415	0.590336	0.0232051	0.0184246	0.0164332	0.0492779	0.0533095	0	3	2	2	6	6	0	96	81	91	88	81	107	sajrG010905.s9	KnownSplice	Y54E2A.8
WBGene00013195	sajrG010906	=	II	14791316	14791358	1	INT	INTERNAL	da	0.527132	1	0	0.0219667	0	0.0380474	0.0219667	1.67657	0	0	0	0.0659	0	0	0	0	0	1	0	0	9	13	12	11	3	8	sajrG010906.s4	KnownSplice	Y54E2A.10
WBGene00013195	sajrG010906	=	II	14791162	14791209	1	INT	INTERNAL	da	0.96074	1	0.0815991	0.121261	0.141334	0.0983215	0.0396618	0.519032	0	0	0.244797	0.0863768	0.232268	0.0451378	0	0	3	1	2	1	6	10	7	8	5	16	sajrG010906.s2	KnownSplice	Y54E2A.10
WBGene00013196	sajrG010909	=	II	14799224	14799278	1	INT	INTERNAL	da	0.278227	1	0.107794	0.0915883	0.0117333	0.0259863	-0.0162053	-0.213527	0.0949952	0.110343	0.118043	0.0857973	0.119982	0.068986	24	27	35	23	28	21	167	159	191	179	150	207	sajrG010909.s9	KnownSplice	tbc-20
WBGene00013196	sajrG010909	=	II	14799739	14799740	1	ALT	INTERNAL	dd	0.934665	1	0.0324187	0.0346248	0.0221523	0.0271159	0.00220616	0.0731475	0.022433	0.0578061	0.0170169	0.021113	0.0169196	0.0658418	5	12	3	4	3	12	215	193	171	183	172	168	sajrG010909.s12	KnownSplice	tbc-20
WBGene00013196	sajrG010909	=	II	14798588	14798636	1	INT	INTERNAL	da	0.883989	1	0.00132895	0	0.0023018	0	-0.00132895	-0.180014	0	0	0.00398684	0	0	0	0	0	1	0	0	0	194	140	188	217	187	212	sajrG010909.s2	KnownSplice	tbc-20
WBGene00013196	sajrG010909	=	II	14798743	14798794	1	INT	INTERNAL	da	0.850842	1	0.117699	0.107333	0.0324692	0.0355821	-0.0103669	-0.122149	0.0942367	0.154756	0.104105	0.0662713	0.12661	0.129116	32	41	29	18	44	44	228	166	185	188	225	220	sajrG010909.s4	KnownSplice	tbc-20
WBGene00013196	sajrG010909	=	II	14800409	14800475	1	EXN	INTERNAL	ad	0.924104	1	0.997097	0.998336	0.00502833	0.00288162	0.00123941	0.00177439	0.991291	1	1	1	0.995009	1	330	319	289	290	289	300	2	0	0	0	1	0	sajrG010909.s13	KnownSplice	tbc-20
WBGene00013196	sajrG010909	=	II	14800476	14800524	1	INT	INTERNAL	da	0.885146	1	0.11823	0.122724	0.0179177	0.0201656	0.00449354	0.0496903	0.129173	0.127965	0.0975524	0.145455	0.115728	0.106987	41	39	26	38	32	32	208	200	181	168	184	201	sajrG010909.s14	KnownSplice	tbc-20
WBGene00013196	sajrG010909	=	II	14798977	14799030	1	INT	INTERNAL	da	0.586752	1	0.0724292	0.064184	0.014258	0.0196258	-0.00824515	-0.152046	0.0798482	0.081448	0.0559914	0.0860079	0.05856	0.0479842	24	18	16	25	15	16	203	149	198	195	177	233	sajrG010909.s6	KnownSplice	tbc-20
WBGene00013198	sajrG001509	=	I	14699986	14700047	1	EXN	INTERNAL	ad	0.642468	1	1	0.974368	0	0.0443954	-0.0256317	-0.0370852	1	1	1	1	0.923105	1	25	18	24	14	17	16	0	0	0	0	1	0	sajrG001509.s15	KnownSplice	Y54E5A.2
WBGene00013198	sajrG001509	=	I	14697441	14697468	1	EXN	INTERNAL	ad	0.342965	1	0.808445	0.932118	0.0620554	0.0589486	0.123673	0.203023	0.7466	0.808026	0.870709	0.893821	1	0.902533	7	5	8	10	6	11	2	1	1	1	0	1	sajrG001509.s9	KnownSplice	Y54E5A.2
WBGene00013198	sajrG001509	=	I	14698859	14698905	1	INT	INTERNAL	da	0.682079	1	0.106599	0.0931783	0.11117	0.04846	-0.0134211	-0.176421	0.0979619	0.221836	0	0.0867793	0.14452	0.0482357	2	3	0	2	2	1	14	8	7	16	9	15	sajrG001509.s12	KnownSplice	Y54E5A.2
WBGene00013198	sajrG001509	=	I	14696539	14696584	1	INT	INTERNAL	da	0.0224591	1	0	0.185971	0	0.113605	0.185971	4.29257	0	0	0	0.314346	0.0984148	0.145153	0	0	0	3	1	4	12	5	8	5	7	18	sajrG001509.s6	KnownSplice	Y54E5A.2
WBGene00013201	sajrG003024	c	I	14708560	14708601	-1	INT	INTERNAL	da	0.718727	1	0.0160865	0.0123705	0.0193376	0.0145645	-0.00371603	-0.221707	0.0375409	0.0107187	0	0.00868906	0.0284225	0	5	1	0	1	3	0	100	72	86	89	80	97	sajrG003024.s2	KnownSplice	dus-2
WBGene00013202	sajrG001510	=	I	14714558	14714620	1	INT	INTERNAL	da	0.5956	1	0.0462104	0.0553837	0.0270045	0.0274038	0.00917328	0.218094	0.024275	0.0763711	0.037985	0.0863393	0.034224	0.0455877	4	10	5	16	6	7	113	85	89	119	119	103	sajrG001510.s19	KnownSplice	Y54E5A.7
WBGene00013202	sajrG001510	=	I	14713494	14713548	1	INT	INTERNAL	da	0.720154	1	0.0141272	0.0186787	0.0189983	0.0122841	0.00455153	0.249321	0	0.00665624	0.0357253	0.0230187	0.00481375	0.0282037	0	1	7	4	1	6	174	109	138	124	151	151	sajrG001510.s14	KnownSplice	Y54E5A.7
WBGene00013202	sajrG001510	=	I	14712822	14712905	1	INT	INTERNAL	da	0.228748	1	0.0476519	0.0698083	0.00431532	0.0270865	0.0221565	0.469172	0.0440584	0.0464591	0.0524381	0.101073	0.0534114	0.054941	8	8	9	16	9	8	111	105	104	91	102	88	sajrG001510.s10	KnownSplice	Y54E5A.7
WBGene00013202	sajrG001510	=	I	14712906	14713088	1	EXN	INTERNAL	ad	0.912202	1	1	0.997405	0	0.00449447	-0.00259489	-0.00371133	1	1	1	1	1	0.992215	355	266	311	287	306	284	0	0	0	0	0	1	sajrG001510.s11	KnownSplice	Y54E5A.7
WBGene00013202	sajrG001510	=	I	14713549	14713789	1	EXN	INTERNAL	ad	0.913908	1	1	0.997154	0	0.00492857	-0.00284551	-0.00407029	1	1	1	1	1	0.991463	312	221	269	273	279	304	0	0	0	0	0	1	sajrG001510.s15	KnownSplice	Y54E5A.7
WBGene00013202	sajrG001510	=	I	14711358	14711398	1	INT	INTERNAL	da	0.626177	1	0.160968	0.172734	0.0154725	0.0331453	0.0117666	0.0960238	0.155556	0.148928	0.178419	0.174654	0.204878	0.138671	35	27	36	34	46	31	149	121	130	126	140	151	sajrG001510.s4	KnownSplice	Y54E5A.7
WBGene00013202	sajrG001510	=	I	14711236	14711291	1	INT	INTERNAL	da	0.878564	1	0.00145313	0.00340148	0.0025169	0.00589153	0.00194834	0.22665	0	0	0.0043594	0	0.0102044	0	0	0	1	0	2	0	154	103	166	143	141	137	sajrG001510.s2	KnownSplice	Y54E5A.7
WBGene00013202	sajrG001510	=	I	14713089	14713339	1	INT	INTERNAL	da	0.821072	1	0.0430293	0.0406229	0.00562631	0.00992326	-0.00240645	-0.067001	0.042731	0.0487989	0.0375581	0.0319735	0.0514562	0.038439	29	23	22	18	30	22	242	167	210	203	206	205	sajrG001510.s12	KnownSplice	Y54E5A.7
WBGene00013202	sajrG001510	=	I	14712635	14712821	1	EXN	INTERNAL	ad	0.896085	1	1	0.996587	0	0.00591108	-0.00341276	-0.00488308	1	1	1	1	1	0.989762	240	223	195	202	201	218	0	0	0	0	0	1	sajrG001510.s9	KnownSplice	Y54E5A.7
WBGene00013202	sajrG001510	=	I	14712266	14712634	1	INT	INTERNAL	da	0.763113	1	0.0219915	0.0255168	0.0046311	0.0102834	0.00352529	0.150813	0.0208625	0.0270827	0.0180293	0.0257109	0.0357018	0.0151377	10	12	6	10	13	7	135	124	94	109	101	131	sajrG001510.s8	KnownSplice	Y54E5A.7
WBGene00013202	sajrG001510	=	I	14713340	14713493	1	EXN	INTERNAL	ad	0.91989	1	1	0.99808	0	0.00332567	-0.00192008	-0.00274527	1	1	1	1	1	0.99424	400	266	336	322	344	351	0	0	0	0	0	1	sajrG001510.s13	KnownSplice	Y54E5A.7
WBGene00013202	sajrG001510	=	I	14714304	14714426	1	INT	INTERNAL	da	0.900961	1	0.0587843	0.0627372	0.0157138	0.0105966	0.00395292	0.0806144	0.0659223	0.0407686	0.0696621	0.0519345	0.0731149	0.0631624	21	9	19	15	18	16	163	116	139	150	125	130	sajrG001510.s17	KnownSplice	Y54E5A.7
WBGene00013202	sajrG001510	=	I	14711490	14711798	1	INT	INTERNAL	da	0.923459	1	0.0128296	0.0119138	0.00789311	0.00289383	-0.000915746	-0.0590625	0.0170103	0.0177529	0.00372547	0.00860079	0.0139474	0.0131932	5	4	1	2	3	3	94	72	87	75	69	73	sajrG001510.s6	KnownSplice	Y54E5A.7
WBGene00013203	sajrG001511	=	I	14718512	14718887	1	INT	INTERNAL	da	0.73881	1	0.0136554	0.0102994	0.00606677	0.00447605	-0.00335602	-0.220734	0.0068746	0.0185693	0.0155225	0.00513368	0.0130285	0.0127361	1	2	2	1	2	1	41	30	36	55	43	22	sajrG001511.s10	KnownSplice	Y54E5A.8
WBGene00013203	sajrG001511	=	I	14717152	14717395	1	INT	INTERNAL	da	0.549113	1	0.0606538	0.0449484	0.0341421	0.0247199	-0.0157054	-0.36269	0.0340669	0.0991571	0.0487374	0.0732043	0.0273169	0.0343239	4	9	5	5	2	3	43	31	37	24	27	32	sajrG001511.s4	KnownSplice	Y54E5A.8
WBGene00013203	sajrG001511	=	I	14717519	14717565	1	INT	INTERNAL	da	0.934403	1	0.0706371	0.061607	0.0189205	0.0540761	-0.00903007	-0.171342	0.0753159	0.0867793	0.0498161	0	0.101223	0.0835983	3	2	2	0	4	3	28	16	29	17	27	25	sajrG001511.s6	KnownSplice	Y54E5A.8
WBGene00013203	sajrG001511	=	I	14717680	14718237	1	INT	INTERNAL	da	0.251837	1	0.0460201	0.0685375	0.0123488	0.01435	0.0225174	0.487437	0.0391916	0.0385935	0.0602751	0.0579091	0.0628427	0.0848607	6	4	7	7	7	11	31	21	23	24	22	25	sajrG001511.s8	KnownSplice	Y54E5A.8
WBGene00013203	sajrG001511	=	I	14716836	14717074	1	INT	INTERNAL	da	0.61103	1	0.135127	0.113827	0.0315557	0.0575328	-0.0213	-0.22899	0.106488	0.129936	0.168956	0.161081	0.0497607	0.130638	9	7	9	7	3	9	29	18	17	14	22	23	sajrG001511.s2	KnownSplice	Y54E5A.8
WBGene00013208	sajrG010817	=	II	13724690	13724738	1	INT	INTERNAL	da	0.643934	1	0.00493286	0.00168512	0.00430632	0.0016779	-0.00324774	-0.353818	0.00685656	0.00794201	0	0	0.0033557	0.00169965	4	4	0	0	2	1	436	376	409	400	447	442	sajrG010817.s6	KnownSplice	Y54G9A.5
WBGene00013208	sajrG010817	=	II	13723364	13723418	1	INT	INTERNAL	da	0.675727	1	0.0545843	0.0504774	0.0133581	0.0153233	-0.00410695	-0.0947885	0.0565411	0.0403558	0.0668561	0.0657903	0.0351437	0.0504982	32	19	36	35	19	30	390	330	367	363	381	412	sajrG010817.s3	KnownSplice	Y54G9A.5
WBGene00013213	sajrG010858	=	II	14253808	14253858	1	INT	INTERNAL	da	0.794172	1	0.113667	0.110249	0.00323383	0.00687411	-0.00341808	-0.0404367	0.110105	0.116419	0.114476	0.113442	0.102359	0.114945	94	81	97	90	75	110	566	458	559	524	490	631	sajrG010858.s5	KnownSplice	Y54G11A.2
WBGene00013213	sajrG010858	=	II	14252450	14252529	1	INT	INTERNAL	da	0.401859	1	0.0370755	0.0433582	0.00546562	0.0144074	0.00628263	0.180731	0.0346388	0.0332521	0.0433357	0.0404431	0.0306312	0.0590002	30	24	33	32	22	53	544	454	474	494	453	550	sajrG010858.s2	KnownSplice	Y54G11A.2
WBGene00013214	sajrG010859	=	II	14278407	14278775	1	EXN	INTERNAL	ad	0.960096	1	1	0.999225	0	0.00134216	-0.000774895	-0.00110729	1	1	1	1	1	0.997675	1430	1228	1366	1287	1344	1492	0	0	0	0	0	1	sajrG010859.s3	KnownSplice	Y54G11A.3
WBGene00013214	sajrG010859	=	II	14281823	14282136	1	EXN	INTERNAL	ad	0.945452	1	0.998615	1	0.00239812	0	0.00138455	0.00197907	1	0.995846	1	1	1	1	775	745	733	766	725	815	0	1	0	0	0	0	sajrG010859.s5	KnownSplice	Y54G11A.3
WBGene00013217	sajrG012627	=	II	14343832	14343834	-1	ALT	INTERNAL	aa	0.234075	1	0.882371	0.853505	0.0293053	0.0315157	-0.0288656	-0.0474384	0.870009	0.861272	0.915831	0.849318	0.886905	0.824292	198	190	222	230	224	201	29	30	20	40	28	42	sajrG012627.s7	KnownSplice	ddl-3
WBGene00013217	sajrG012627	=	II	14342655	14342740	-1	EXN	INTERNAL	ad	0.914552	1	0.998593	1	0.00243748	0	0.00140728	0.00201157	0.995778	1	1	1	1	1	372	270	290	311	327	364	1	0	0	0	0	0	sajrG012627.s3	KnownSplice	ddl-3
WBGene00013218	sajrG012628	=	II	14345146	14345298	-1	EXN	INTERNAL	ad	0.919031	1	0.998013	1	0.00344149	0	0.00198695	0.00284097	1	1	0.994039	1	1	1	370	286	338	295	318	364	0	0	1	0	0	0	sajrG012628.s2	KnownSplice	Y54G11A.9
WBGene00013219	sajrG010865	=	II	14350293	14350341	1	INT	INTERNAL	da	0.953079	1	0.031806	0.0317668	0.00195248	0.0138375	-3.91683e-05	-0.00135231	0.0316819	0.0299185	0.0338175	0.0345258	0.0440169	0.0167576	25	20	24	23	32	13	575	488	516	484	523	574	sajrG010865.s3	KnownSplice	Y54G11A.11
WBGene00013221	sajrG010863	=	II	14319704	14319754	1	INT	INTERNAL	da	0.348503	1	0.0794104	0.204125	0.0724916	0.0648374	0.124714	1.25994	0	0.0961911	0.14204	0.271403	0.14204	0.198932	0	2	2	1	2	1	9	14	9	2	9	3	sajrG010863.s3	KnownSplice	Y54G11A.14
WBGene00013223	sajrG030003	=	IV	12613624	12613629	-1	ALT	INTERNAL	aa	0.739749	1	0.385665	0.380358	0.0253566	0.0301637	-0.00530705	-0.0194818	0.410496	0.386684	0.359813	0.414558	0.357548	0.368967	205	162	145	179	154	177	283	247	248	243	266	291	sajrG030003.s9	KnownSplice	efa-6
WBGene00013223	sajrG030003	=	IV	12611800	12611952	-1	ALT	INTERNAL	ad	0.942899	1	0.899671	0.897012	0.00214113	0.0254335	-0.00265906	-0.00422332	0.899491	0.901896	0.897625	0.867841	0.914539	0.908655	653	559	622	559	629	746	36	30	35	42	29	37	sajrG030003.s7	KnownSplice	efa-6
WBGene00013225	sajrG021249	=	III	11851511	11851713	-1	EXN	INTERNAL	ad	0.927838	1	0.996892	0.998414	0.00538336	0.00274787	0.0015216	0.00217853	0.990676	1	1	1	1	0.995241	502	384	431	423	430	494	2	0	0	0	0	1	sajrG021249.s2	KnownSplice	Y56A3A.2
WBGene00013225	sajrG021249	=	III	11853550	11853972	-1	EXN	INTERNAL	ad	0.930318	1	1	0.997217	0	0.00481996	-0.0027828	-0.00398048	1	1	1	0.991652	1	1	494	395	423	456	429	458	0	0	0	1	0	0	sajrG021249.s3	KnownSplice	Y56A3A.2
WBGene00013227	sajrG021251	=	III	11873914	11874203	-1	INT	INTERNAL	da	0.994378	1	0.109105	0.137175	0.0542935	0.10184	0.0280705	0.305303	0.0635666	0.16919	0.0945581	0.253401	0.0945581	0.0635666	4	6	4	4	4	4	20	10	13	4	13	20	sajrG021251.s5	KnownSplice	Y56A3A.6
WBGene00013227	sajrG021251	=	III	11873802	11873852	-1	INT	INTERNAL	da	0.57099	1	0.0562273	0.0719841	0.0529939	0.0889756	0.0157568	0.307918	0.105251	0.0634312	0	0	0.171461	0.0444909	3	1	0	0	5	1	19	11	12	6	18	16	sajrG021251.s3	KnownSplice	Y56A3A.6
WBGene00013227	sajrG021251	=	III	11874556	11874602	-1	INT	INTERNAL	da	0.67967	1	0	0.0116452	0	0.02017	0.0116452	1.11405	0	0	0	0	0	0.0349355	0	0	0	0	0	1	25	14	18	12	20	21	sajrG021251.s7	KnownSplice	Y56A3A.6
WBGene00013228	sajrG021263	=	III	11936914	11937042	-1	ALT	INTERNAL	ad	0.170458	1	0.0174345	0.034998	0.00425033	0.0219691	0.0175635	0.713871	0.0191173	0.0126004	0.0205858	0.0103	0.0523615	0.0423326	4	3	4	2	10	8	110	126	102	103	97	97	sajrG021263.s2	KnownSplice	Y56A3A.7
WBGene00013228	sajrG021263	=	III	11946757	11946800	-1	INT	INTERNAL	da	0.733578	1	0.0475521	0.0673241	0.0439216	0.0404401	0.019772	0.42605	0	0.0560572	0.0865991	0.114002	0.0428376	0.0451333	0	4	7	6	4	3	53	52	57	36	69	49	sajrG021263.s12	KnownSplice	Y56A3A.7
WBGene00013228	sajrG021263	=	III	11941292	11941373	-1	INT	INTERNAL	da	0.557185	1	0.0669262	0.0546267	0.0243611	0.00413702	-0.0122995	-0.251345	0.0479748	0.0944046	0.0583993	0.05311	0.0514621	0.059308	10	16	10	8	9	13	128	99	104	92	107	133	sajrG021263.s5	KnownSplice	Y56A3A.7
WBGene00013228	sajrG021263	=	III	11938972	11939181	-1	ALT	INTERNAL	ad	0.599979	1	0.0153894	0.0110642	0.0111896	0.00649062	-0.00432516	-0.269431	0.00375892	0.0260786	0.0163306	0.0120599	0.00413326	0.0169994	1	8	4	3	1	4	110	124	100	102	100	96	sajrG021263.s3	KnownSplice	Y56A3A.7
WBGene00013228	sajrG021263	=	III	11942562	11942725	-1	EXN	INTERNAL	ad	0.86748	1	1	0.994358	0	0.0097729	-0.00564238	-0.00808224	1	1	1	1	1	0.983073	151	113	137	121	134	122	0	0	0	0	0	1	sajrG021263.s7	KnownSplice	Y56A3A.7
WBGene00013228	sajrG021263	=	III	11946912	11946967	-1	INT	INTERNAL	da	0.517259	1	0.0800189	0.110659	0.0367376	0.00834497	0.0306397	0.422631	0.0747242	0.0462159	0.119117	0.118631	0.11136	0.101985	5	2	8	5	5	5	45	30	43	27	29	32	sajrG021263.s14	KnownSplice	Y56A3A.7
WBGene00013230	sajrG021252	=	III	11883414	11883456	-1	INT	INTERNAL	da	0.640578	1	0	0.0240052	0	0.0415781	0.0240052	1.76575	0	0	0	0.0720155	0	0	0	0	0	1	0	0	7	14	11	10	14	11	sajrG021252.s2	KnownSplice	fbxb-22
WBGene00013232	sajrG021256	c	III	11901245	11901557	-1	EXN	INTERNAL	ad	0.294266	1	0.946841	0.979765	0.0261714	0.0105432	0.0329238	0.0488065	0.966334	0.917096	0.957094	0.976763	0.991484	0.971049	445	343	415	391	361	416	5	10	6	3	1	4	sajrG021256.s2	KnownSplice	faah-4
WBGene00013232	sajrG021256	c	III	11906427	11906619	-1	EXN	INTERNAL	ad	0.74622	1	1	0.992478	0	0.00734938	-0.00752177	-0.0107844	1	1	1	1	0.99212	0.985314	299	299	286	276	289	308	0	0	0	0	1	2	sajrG021256.s5	KnownSplice	faah-4
WBGene00013232	sajrG021256	c	III	11906789	11906868	-1	INT	INTERNAL	da	0.757156	1	0.00633498	0.00215483	0.0070609	0.00373227	-0.00418015	-0.426435	0.00505753	0	0.0139474	0	0.00646449	0	1	0	2	0	1	0	128	103	92	79	100	111	sajrG021256.s7	KnownSplice	faah-4
WBGene00013232	sajrG021256	c	III	11906693	11906788	-1	ALT	INTERNAL	ad	0.877385	1	0.307379	0.29468	0.0607489	0.037894	-0.0126996	-0.0589147	0.240406	0.3228	0.358932	0.276092	0.338278	0.269669	51	58	58	37	58	51	98	74	63	59	69	84	sajrG021256.s6	KnownSplice	faah-4
WBGene00013232	sajrG021256	c	III	11907612	11907659	-1	INT	INTERNAL	da	0.16205	1	1	0.889512	0	0.191371	-0.110488	-0.167141	1	1	1	1	0.668536	1	10	9	7	7	8	7	0	0	0	0	3	0	sajrG021256.s10	NovelSplice	faah-4
WBGene00013232	sajrG021256	c	III	11902561	11903271	-1	EXN	INTERNAL	ad	0.920875	1	1	0.99488	0	0.00886803	-0.00511996	-0.00733201	1	1	1	0.98464	1	1	446	322	459	370	332	404	0	0	0	1	0	0	sajrG021256.s3	KnownSplice	faah-4
WBGene00013233,WBGene00013234	sajrG019860	c	III	11909051	11909093	1	INT	INTERNAL	da	0.710766	1	0.153421	0.181361	0.0762526	0.122132	0.0279398	0.227702	0.205517	0.0659	0.188847	0.0413315	0.265868	0.236884	4	2	6	1	7	4	12	22	20	18	15	10	sajrG019860.s4	KnownSplice	NA
WBGene00013233,WBGene00013234	sajrG019860	c	III	11907612	11907654	1	INT	INTERNAL	da	0.939695	1	0.0685057	0.073633	0.118655	0.0529191	0.0051273	0.0912749	0.205517	0	0	0.0373527	0.134355	0.0491912	9	0	0	1	5	1	27	21	36	20	25	15	sajrG019860.s2	KnownSplice	NA
WBGene00013235	sajrG021257	=	III	11911454	11911723	-1	INT	INTERNAL	da	0.696816	1	0.0171377	0.019896	0.00634926	0.0111529	0.00275829	0.139653	0.0223274	0.0100581	0.0190278	0.0129051	0.0140248	0.0327581	7	3	6	5	3	12	109	105	110	136	75	126	sajrG021257.s3	KnownSplice	Y56A3A.16
WBGene00013235	sajrG021257	=	III	11911724	11911855	-1	EXN	INTERNAL	ad	0.884404	1	0.995631	1	0.0075673	0	0.00436898	0.00625424	1	0.986893	1	1	1	1	180	142	179	203	130	202	0	1	0	0	0	0	sajrG021257.s4	KnownSplice	Y56A3A.16
WBGene00013235	sajrG021257	=	III	11912898	11914036	-1	EXN	INTERNAL	ad	0.909096	1	0.988684	1	0.019599	0	0.0113155	0.0162544	1	0.966053	1	1	1	1	272	246	285	266	256	302	0	1	0	0	0	0	sajrG021257.s5	KnownSplice	Y56A3A.16
WBGene00013235	sajrG021257	=	III	11911448	11911453	-1	ALT	INTERNAL	aa	0.89026	1	0.372493	0.363302	0.0589753	0.0385374	-0.0091914	-0.0350916	0.426679	0.381122	0.309679	0.4065	0.350955	0.332451	48	41	35	57	27	43	62	64	75	80	48	83	sajrG021257.s2	KnownSplice	Y56A3A.16
WBGene00013237	sajrG021258	=	III	11915511	11915566	-1	INT	INTERNAL	da	0.954205	1	0.0441714	0.0444279	0.00513982	0.00338001	0.000256471	0.00681424	0.042771	0.0398769	0.0498663	0.0409781	0.0445721	0.0477335	105	90	119	98	100	122	1708	1575	1648	1667	1558	1769	sajrG021258.s2	KnownSplice	Y56A3A.19
WBGene00013239	sajrG019863	=	III	11922726	11922886	1	EXN	INTERNAL	ad	0.943982	1	1	0.998992	0	0.00174572	-0.00100789	-0.00144041	1	1	1	1	0.996976	1	760	688	764	661	686	797	0	0	0	0	1	0	sajrG019863.s2	KnownSplice	Y56A3A.22
WBGene00013240	sajrG021265	=	III	11963418	11963743	-1	EXN	INTERNAL	ad	0.902566	1	0.995666	1	0.00750668	0	0.00433398	0.00620403	1	0.986998	1	1	1	1	223	242	222	191	231	263	0	1	0	0	0	0	sajrG021265.s2	KnownSplice	Y56A3A.28
WBGene00013241	sajrG021266	=	III	11973313	11973857	-1	ALT	INTERNAL	dd	0.459728	1	0.902789	0.954792	0.0385806	0.0547472	0.0520029	0.0799363	0.924458	0.858246	0.925664	0.89392	1	0.970457	171	141	174	157	168	153	3	5	3	4	0	1	sajrG021266.s2	KnownSplice	ung-1
WBGene00013241	sajrG021266	=	III	11973986	11974030	-1	INT	INTERNAL	da	0.831028	1	0.0670584	0.0639129	0.00621086	0.0100354	-0.00314542	-0.0601245	0.073743	0.0614663	0.0659657	0.0640098	0.0538295	0.0738996	17	11	16	13	12	16	164	129	174	146	162	154	sajrG021266.s4	KnownSplice	ung-1
WBGene00013242	sajrG021267	c	III	11978842	11979001	-1	INT	INTERNAL	da	0.703192	1	0.169474	0.145037	0.0330938	0.0621897	-0.0244376	-0.211168	0.156447	0.207099	0.144877	0.21602	0.118955	0.100134	10	13	13	16	7	6	26	24	37	28	25	26	sajrG021267.s3	KnownSplice	Y56A3A.30
WBGene00013243	sajrG019865	=	III	11982554	11982766	1	EXN	INTERNAL	ad	0.902387	1	0.996096	1	0.00676225	0	0.00390419	0.00558759	1	0.988287	1	1	1	1	252	205	209	208	219	203	0	1	0	0	0	0	sajrG019865.s2	KnownSplice	Y56A3A.31
WBGene00013243	sajrG019865	=	III	11986408	11986677	1	EXN	INTERNAL	ad	0.916629	1	0.994393	0.992368	0.00499275	0.0132198	-0.00202509	-0.00291174	0.992749	0.990429	1	1	1	0.977103	385	291	343	325	312	360	1	1	0	0	0	3	sajrG019865.s4	KnownSplice	Y56A3A.31
WBGene00013246	sajrG010668	c	II	12136287	12137168	1	ALT	LAST	ae	0.890189	1	0.552877	0.571906	0.0810801	0.0863253	0.0190293	0.0479672	0.640777	0.481013	0.536842	0.592105	0.646341	0.477273	66	38	51	45	53	42	37	41	44	31	29	46	sajrG010668.s7	NovelSplice	Y57A10A.1
WBGene00013246	sajrG010668	c	II	12134869	12134920	1	INT	INTERNAL	da	0.153438	1	0.088171	0.0518112	0.0213938	0.0384457	-0.0363597	-0.667428	0.10862	0.0659438	0.0899487	0.0899487	0.0524205	0.0130644	12	4	12	8	5	1	73	42	90	60	67	56	sajrG010668.s5	KnownSplice	Y57A10A.1
WBGene00013246	sajrG010668	c	II	12143868	12143984	1	EXN	INTERNAL	ad	0.912889	1	0.989327	0.987967	0.00939894	0.0208426	-0.00136024	-0.00196507	0.985694	1	0.982287	1	1	0.9639	123	111	99	115	120	143	1	0	1	0	0	3	sajrG010668.s17	KnownSplice	Y57A10A.1
WBGene00013246	sajrG010668	c	II	12147075	12147134	1	ALT	LAST	ae	0.890189	1	0.447123	0.428094	0.0810801	0.0863253	-0.0190293	-0.0613431	0.359223	0.518987	0.463158	0.407895	0.353659	0.522727	37	41	44	31	29	46	66	38	51	45	53	42	sajrG010668.s23	KnownSplice	Y57A10A.1
WBGene00013246	sajrG010668	c	II	12134584	12134709	1	INT	INTERNAL	da	0.112612	1	0.0439626	0.115029	0.00889914	0.063781	0.0710667	1.21223	0.0443805	0.0526455	0.034862	0.134053	0.167134	0.043901	3	4	3	8	10	5	35	39	45	28	27	59	sajrG010668.s3	KnownSplice	Y57A10A.1
WBGene00013246	sajrG010668	c	II	12141682	12141864	1	INT	INTERNAL	da	0.25293	1	0.0409231	0.0623143	0.0229899	0.00623107	0.0213913	0.505962	0.0372481	0.0199919	0.0655291	0.0623431	0.068531	0.0560689	5	3	10	8	10	9	58	66	64	54	61	68	sajrG010668.s13	KnownSplice	Y57A10A.1
WBGene00013246	sajrG010668	c	II	12137763	12138045	1	INT	INTERNAL	da	0.198199	1	0.0666951	0.0391719	0.00910375	0.0126828	-0.0275232	-0.641299	0.074255	0.0565894	0.0692408	0.0249122	0.0491912	0.0434124	10	8	11	2	6	5	43	46	51	27	40	38	sajrG010668.s9	KnownSplice	Y57A10A.1
WBGene00013247	sajrG010669	=	II	12149993	12150045	1	INT	INTERNAL	da	0.933445	1	0.0257826	0.026965	0.01989	0.0137978	0.00118245	0.0469035	0.0110526	0.0484081	0.0178872	0.02064	0.0427915	0.0174637	1	4	2	2	4	2	66	58	81	70	66	83	sajrG010669.s8	KnownSplice	Y57A10A.2
WBGene00013247	sajrG010669	=	II	12147961	12148029	1	INT	INTERNAL	da	0.121782	1	0.0562365	0.0245055	0.0117483	0.0157529	-0.0317309	-0.940798	0.042673	0.0628003	0.0632361	0.0146409	0.0162027	0.042673	6	5	8	2	2	6	92	51	81	92	83	92	sajrG010669.s2	KnownSplice	Y57A10A.2
WBGene00013248	sajrG010670	=	II	12151369	12151450	1	INT	INTERNAL	da	0.612921	1	1	0.976564	0	0.0405929	-0.0234363	-0.0338712	1	1	1	0.929691	1	1	42	40	40	41	40	53	0	0	0	2	0	0	sajrG010670.s4	KnownSplice	Y57A10A.3
WBGene00013248	sajrG010670	=	II	12151638	12151687	1	INT	INTERNAL	da	0.609364	1	0.0462522	0.0564544	0.000982	0.0204373	0.0102022	0.240454	0.0470452	0.0465577	0.0451538	0.0696587	0.0329136	0.0667908	6	6	6	8	5	13	91	92	95	80	110	136	sajrG010670.s6	KnownSplice	Y57A10A.3
WBGene00013248	sajrG010670	=	II	12151116	12151229	1	EXN	INTERNAL	ad	0.743278	1	1	0.990985	0	0.0156145	-0.00901503	-0.012935	1	1	1	0.972955	1	1	148	153	143	127	129	137	0	0	0	2	0	0	sajrG010670.s2	KnownSplice	Y57A10A.3
WBGene00013248	sajrG010670	=	II	12151451	12151637	1	EXN	INTERNAL	ad	0.742179	1	1	0.982821	0	0.0297553	-0.0171792	-0.0247501	1	1	1	0.948462	1	1	102	99	98	83	113	144	0	0	0	2	0	0	sajrG010670.s5	KnownSplice	Y57A10A.3
WBGene00013248	sajrG010670	=	II	12151274	12151368	1	EXN	INTERNAL	ad	0.674058	1	1	0.985687	0	0.0247908	-0.0143129	-0.020591	1	1	1	0.957061	1	1	89	70	82	73	64	87	0	0	0	2	0	0	sajrG010670.s3	KnownSplice	Y57A10A.3
WBGene00013250	sajrG010672	=	II	12155551	12155611	1	INT	INTERNAL	da	0.917445	1	0.027404	0.0288481	0.00600922	0.00469135	0.00144408	0.0546507	0.0263997	0.0338521	0.0219602	0.0326826	0.0302446	0.0236171	6	8	5	8	8	6	157	162	158	168	182	176	sajrG010672.s7	KnownSplice	Y57A10A.5
WBGene00013250	sajrG010672	=	II	12155149	12155191	1	INT	INTERNAL	da	0.650951	1	0.0191883	0.0110785	0.00495632	0.0117042	-0.0081098	-0.469618	0.0145664	0.0244222	0.0185762	0	0.0233213	0.00991417	2	3	3	0	4	2	105	93	123	93	130	155	sajrG010672.s4	KnownSplice	Y57A10A.5
WBGene00013252	sajrG010673	=	II	12162273	12162319	1	INT	INTERNAL	da	0.158632	1	0.139741	0.221815	0.0174265	0.0309169	0.0820746	0.63051	0.127547	0.131975	0.1597	0.188499	0.227365	0.249581	5	5	8	11	12	7	26	25	32	36	31	16	sajrG010673.s9	KnownSplice	Y57A10A.7
WBGene00013252	sajrG010673	=	II	12162545	12162593	1	INT	INTERNAL	da	0.457729	1	0.0527807	0.0785014	0.0914189	0.0791796	0.0257207	0.495379	0	0.158342	0	0.158342	0	0.0771621	0	1	0	2	0	1	9	4	10	8	7	9	sajrG010673.s11	KnownSplice	Y57A10A.7
WBGene00013253	sajrG010674	=	II	12169151	12169496	1	EXN	INTERNAL	ad	0.552835	1	0.959246	0.985726	0.0412022	0.0140445	0.02648	0.038886	1	0.91761	0.960129	1	0.971923	0.985256	221	185	240	206	230	222	0	5	3	0	2	1	sajrG010674.s6	KnownSplice	Y57A10A.8
WBGene00013255	sajrG012477	=	II	12258835	12259389	-1	EXN	INTERNAL	ad	0.910589	1	1	0.994488	0	0.00954724	-0.0055121	-0.00789511	1	1	1	0.983464	1	1	351	299	328	281	256	332	0	0	0	1	0	0	sajrG012477.s2	KnownSplice	tric-1B.1
WBGene00013256	sajrG012470	c	II	12180311	12180443	-1	EXN	INTERNAL	ad	0.947625	1	1	0.999203	0	0.00137986	-0.000796664	-0.00113841	1	1	1	1	0.99761	1	882	734	757	740	790	872	0	0	0	0	1	0	sajrG012470.s3	KnownSplice	Y57A10A.13
WBGene00013256	sajrG012470	c	II	12183368	12183847	-1	EXN	INTERNAL	ad	0.948062	1	0.998242	1	0.00304575	0	0.00175846	0.002514	0.994725	1	1	1	1	1	796	781	843	764	744	839	1	0	0	0	0	0	sajrG012470.s6	KnownSplice	Y57A10A.13
WBGene00013257	sajrG010676	=	II	12188493	12188556	1	INT	INTERNAL	da	0.981548	1	0.0158629	0.0148525	0.0274753	0.0257252	-0.0010104	-0.0574934	0	0	0.0475886	0.0445574	0	0	0	0	1	1	0	0	20	14	14	15	14	22	sajrG010676.s4	KnownSplice	Y57A10A.14
WBGene00013259	sajrG012472	=	II	12201147	12201259	-1	EXN	INTERNAL	ad	0.92071	1	1	0.998411	0	0.00275304	-0.00158947	-0.0022722	1	1	1	1	1	0.995232	397	341	384	344	360	367	0	0	0	0	0	1	sajrG012472.s2	KnownSplice	trpp-5
WBGene00013261	sajrG010680	=	II	12229508	12229935	1	EXN	INTERNAL	ad	0.904926	1	0.990449	0.995052	0.00827498	0.00857039	0.00460304	0.00662258	0.985912	0.985435	1	1	0.985156	1	271	262	273	305	257	290	1	1	0	0	1	0	sajrG010680.s2	KnownSplice	sinh-1
WBGene00013261	sajrG010680	=	II	12234865	12235115	1	EXN	INTERNAL	ad	0.906102	1	0.996171	1	0.00663259	0	0.00382933	0.00548025	1	1	0.988512	1	1	1	252	204	231	201	172	221	0	0	1	0	0	0	sajrG010680.s6	KnownSplice	sinh-1
WBGene00013265	sajrG012476	=	II	12254961	12255425	-1	EXN	INTERNAL	ad	0.761805	1	0.982751	0.995788	0.0149874	0.0072953	0.013037	0.0188224	0.975342	0.972911	1	1	0.987364	1	326	296	359	307	322	360	2	2	0	0	1	0	sajrG012476.s3	KnownSplice	parn-2
WBGene00013268	sajrG012479	=	II	12277431	12277558	-1	EXN	INTERNAL	ad	0.906851	1	0.997737	1	0.00391928	0	0.00226279	0.00323583	0.993212	1	1	1	1	1	272	168	272	198	221	219	1	0	0	0	0	0	sajrG012479.s2	KnownSplice	tric-1B.2
WBGene00013268	sajrG012479	=	II	12278439	12278993	-1	EXN	INTERNAL	ad	0.516313	1	1	0.971044	0	0.0501527	-0.0289557	-0.0419651	1	1	1	0.913133	1	1	329	276	345	298	266	306	0	0	0	6	0	0	sajrG012479.s3	KnownSplice	tric-1B.2
WBGene00013269	sajrG010683	=	II	12279806	12279900	1	INT	INTERNAL	da	0.840185	1	0.018191	0.0193186	0.00419972	0.00525207	0.00112768	0.0565857	0.0149958	0.0229478	0.0166293	0.0140948	0.0192626	0.0245985	9	12	9	7	11	14	361	312	325	299	342	339	sajrG010683.s2	KnownSplice	Y57A10A.29
WBGene00013270	sajrG010685	=	II	12291983	12292708	1	EXN	INTERNAL	ad	0.925133	1	1	0.995153	0	0.00839493	-0.00484681	-0.00693991	1	1	1	1	0.98546	1	392	321	375	343	398	404	0	0	0	0	1	0	sajrG010685.s4	KnownSplice	Y57A10A.31
WBGene00013270	sajrG010685	=	II	12290205	12290350	1	EXN	INTERNAL	ad	0.839265	1	0.996341	1	0.00317267	0	0.00365927	0.00523644	0.994663	1	0.994359	1	1	1	369	310	349	330	372	391	1	0	1	0	0	0	sajrG010685.s2	KnownSplice	Y57A10A.31
WBGene00013272	sajrG010677	c	II	12206513	12207753	1	INT	INTERNAL	da	0.781359	1	0.926537	0.847631	0.127242	0.138846	-0.0789059	-0.126979	0.77961	1	1	1	0.72825	0.814642	33	22	43	33	25	41	1	0	0	0	1	1	sajrG010677.s5	KnownSplice	aqp-12
WBGene00013273	sajrG012484	=	II	12362307	12362396	-1	EXN	INTERNAL	ad	0.682151	1	0.981308	1	0.032376	0	0.0186923	0.0269505	1	1	0.943923	1	1	1	16	8	27	16	15	19	0	0	1	0	0	0	sajrG012484.s6	KnownSplice	2005-03-01
WBGene00013273	sajrG012484	=	II	12365439	12365624	-1	EXN	INTERNAL	ad	0.740371	1	1	0.966315	0	0.0583446	-0.0336853	-0.0489371	1	1	1	1	0.898944	1	27	13	33	27	20	33	0	0	0	0	1	0	sajrG012484.s9	KnownSplice	2005-03-01
WBGene00013289	sajrG030155	=	IV	14504013	14504036	-1	ALT	INTERNAL	ad	0.0908932	1	0.183418	0.121003	0.0171225	0.0410117	-0.0624154	-0.562127	0.179633	0.202116	0.168504	0.144478	0.144883	0.0736469	15	15	12	10	12	6	59	51	51	51	61	65	sajrG030155.s16	KnownSplice	tag-273
WBGene00013289	sajrG030155	=	IV	14492283	14492381	-1	ALT	INTERNAL	ad	0.987553	1	0.00226035	0.00279702	0.00391504	0.00484458	0.000536669	0.0618076	0.00678105	0	0	0	0	0.00839106	1	0	0	0	0	1	88	59	105	83	79	71	sajrG030155.s7	KnownSplice	tag-273
WBGene00013289	sajrG030155	=	IV	14487086	14487388	-1	ALT	LAST	ae	0.292325	1	0.018531	0.0571702	0.0188769	0.0519319	0.0386392	1.23529	0.0178571	0	0.0377358	0.116279	0.0363636	0.0188679	1	0	2	5	2	1	55	47	51	38	53	52	sajrG030155.s1	KnownSplice	tag-273
WBGene00013289	sajrG030155	=	IV	14488068	14488292	-1	ALT	LAST	ae	0.292325	1	0.981469	0.94283	0.0188769	0.0519319	-0.0386392	-0.0573491	0.982143	1	0.962264	0.883721	0.963636	0.981132	55	47	51	38	53	52	1	0	2	5	2	1	sajrG030155.s3	NovelSplice	tag-273
WBGene00013290	sajrG030157	=	IV	14518310	14518359	-1	INT	INTERNAL	da	0.77669	1	0.00969295	0	0.0167887	0	-0.00969295	-0.977679	0	0	0.0290788	0	0	0	0	0	1	0	0	0	20	32	25	12	12	16	sajrG030157.s3	KnownSplice	Y57G11A.2
WBGene00013292	sajrG028557	=	IV	14482550	14482968	1	INT	INTERNAL	da	0.728054	1	0.0325135	0.0277841	0.0070074	0.033776	-0.00472938	-0.170141	0.0337945	0.038792	0.0249539	0	0.0653796	0.0179727	4	6	4	0	8	3	30	39	41	37	30	43	sajrG028557.s4	KnownSplice	Y57G11A.4
WBGene00013292	sajrG028557	=	IV	14484364	14484539	1	INT	INTERNAL	da	0.490879	1	0.0453303	0.0591145	0.0248108	0.0155677	0.0137842	0.320919	0.058839	0.0604554	0.0166965	0.06945	0.0412096	0.0666841	6	8	2	7	6	12	44	57	54	43	64	77	sajrG028557.s11	KnownSplice	Y57G11A.4
WBGene00013292	sajrG028557	=	IV	14483431	14483577	1	INT	INTERNAL	da	0.321941	1	0.112484	0.0740807	0.0625711	0.0326662	-0.0384033	-0.542747	0.146909	0.150283	0.0402594	0.0541071	0.111778	0.0563571	13	13	4	5	9	7	38	37	48	44	36	59	sajrG028557.s8	KnownSplice	Y57G11A.4
WBGene00013292	sajrG028557	=	IV	14482376	14482473	1	INT	INTERNAL	da	0.788989	1	0.824148	0.846486	0.177991	0.0436141	0.0223372	0.038125	1	0.644092	0.828353	0.894128	0.808527	0.836802	8	6	8	14	7	17	0	2	1	1	1	2	sajrG028557.s2	KnownSplice	Y57G11A.4
WBGene00013292	sajrG028557	=	IV	14483578	14483665	1	EXN	INTERNAL	ad	0.825398	1	0.992892	1	0.0123117	0	0.00710815	0.0101893	1	0.978676	1	1	1	1	74	73	78	74	84	114	0	1	0	0	0	0	sajrG028557.s9	KnownSplice	Y57G11A.4
WBGene00013292	sajrG028557	=	IV	14483099	14483367	1	INT	INTERNAL	da	0.129115	1	0.0819161	0.0489742	0.0358765	0.0186744	-0.0329419	-0.640233	0.0407082	0.0988391	0.106201	0.0328338	0.0694279	0.0446609	5	12	13	4	9	8	42	39	39	42	43	61	sajrG028557.s6	KnownSplice	Y57G11A.4
WBGene00013302	sajrG030177	=	IV	14766041	14766094	-1	INT	INTERNAL	da	0.721657	1	0.0334177	0.0413568	0.0250439	0.0230051	0.00793905	0.24227	0.00521544	0.0419807	0.053057	0.0490759	0.0595095	0.0154848	1	8	10	9	10	3	140	134	131	128	116	140	sajrG030177.s2	KnownSplice	vti-1
WBGene00013303	sajrG030176	=	IV	14764029	14764071	-1	INT	INTERNAL	da	0.811319	1	0.546156	0.558114	0.0583213	0.198976	0.0119577	0.0306901	0.608163	0.492399	0.537906	0.644225	0.699531	0.330586	6	5	6	7	9	7	3	4	4	3	3	11	sajrG030176.s5	KnownSplice	Y57G11C.5
WBGene00013303	sajrG030176	=	IV	14764637	14764680	-1	INT	INTERNAL	da	0.607556	1	0.0703728	0.0539269	0.00934613	0.0934041	-0.0164459	-0.330285	0.0790032	0.0716691	0.0604462	0	0	0.161781	1	1	1	0	0	1	9	10	12	9	9	4	sajrG030176.s9	KnownSplice	Y57G11C.5
WBGene00013307	sajrG028579	=	IV	14787733	14787980	1	INT	INTERNAL	da	0.987088	1	0.000648631	0.000685975	0.00112346	0.00118814	3.7344e-05	0.00505058	0.00194589	0	0	0	0.00205793	0	2	0	0	0	2	0	385	351	411	323	364	367	sajrG028579.s4	KnownSplice	Y57G11C.9
WBGene00013307	sajrG028579	=	IV	14787384	14787505	1	INT	INTERNAL	da	0.296852	1	0.0285579	0.0212108	0.00653764	0.00490999	-0.00734714	-0.304983	0.0357117	0.0228933	0.0270689	0.016636	0.0263984	0.020598	26	15	21	10	18	14	386	352	415	325	365	366	sajrG028579.s2	KnownSplice	Y57G11C.9
WBGene00013307	sajrG028579	=	IV	14789850	14790065	1	ALT	INTERNAL	ad	0.611505	1	0.0878748	0.0927858	0.0125116	0.0115714	0.00491107	0.0706326	0.0840757	0.101846	0.077703	0.0873873	0.10607	0.0849003	123	115	97	95	109	110	547	414	470	405	375	484	sajrG028579.s8	KnownSplice	Y57G11C.9
WBGene00013307	sajrG028579	=	IV	14787506	14787732	1	ALT	INTERNAL	ad	0.633428	1	0.00684868	0.00498226	0.00106972	0.00212532	-0.00186642	-0.169381	0.00720926	0.00564527	0.00769151	0.00735258	0.0043477	0.00324649	7	5	8	6	4	3	382	349	409	321	363	365	sajrG028579.s3	KnownSplice	Y57G11C.9
WBGene00013308	sajrG030184	c	IV	14797134	14797182	-1	ALT	INTERNAL	ad	0.965378	1	0.847114	0.847153	0.00360401	0.00363827	3.85e-05	6.48018e-05	0.844856	0.851271	0.845216	0.843672	0.846856	0.85093	1469	1293	1415	1212	1308	1464	203	170	195	169	178	193	sajrG030184.s4	KnownSplice	nuo-3
WBGene00013308	sajrG030184	c	IV	14797183	14797185	-1	ALT	INTERNAL	aa	0.124987	1	0.0906957	0.103256	0.00481028	0.00670107	0.0125601	0.169583	0.0930182	0.0939041	0.0851649	0.109055	0.0959201	0.104792	129	109	117	119	117	139	1233	1031	1232	953	1081	1164	sajrG030184.s5	KnownSplice	nuo-3
WBGene00013308	sajrG030184	c	IV	14797074	14797133	-1	INT	INTERNAL	da	0.924509	1	0.0483693	0.0489767	0.00345244	0.00141368	0.000607433	0.0149361	0.0518797	0.0449779	0.0482503	0.0476263	0.0504461	0.0488578	104	80	96	82	93	99	1355	1211	1350	1169	1248	1374	sajrG030184.s3	KnownSplice	nuo-3
WBGene00013311	sajrG030186	=	IV	14824844	14824844	-1	ALT	INTERNAL	dd	0.95639	1	0.999665	1	0.000579483	0	0.000334565	0.000477975	1	0.998996	1	1	1	1	1167	1002	1165	960	865	1221	0	1	0	0	0	0	sajrG030186.s10	KnownSplice	sec-61
WBGene00013311	sajrG030186	=	IV	14824417	14824418	-1	ALT	INTERNAL	aa	0.95637	1	0.000327939	0	0.000568007	0	-0.000327939	-0.0465524	0	0.000983817	0	0	0	0	0	1	0	0	0	0	1166	1002	1164	960	865	1221	sajrG030186.s6	KnownSplice	sec-61
WBGene00013311	sajrG030186	=	IV	14824845	14824845	-1	ALT	INTERNAL	dd	0.95639	1	0.999665	1	0.000579483	0	0.000334565	0.000477975	1	0.998996	1	1	1	1	1167	1002	1165	960	865	1221	0	1	0	0	0	0	sajrG030186.s11	KnownSplice	sec-61
WBGene00013318	sajrG030189	=	IV	14855905	14856291	-1	EXN	INTERNAL	ad	0.555113	1	1	0.818243	0	0.314812	-0.181757	-0.286228	1	1	1	0.45473	1	1	3	11	9	3	6	12	0	0	0	1	0	0	sajrG030189.s2	KnownSplice	Y57G11C.23
WBGene00013321	sajrG028570	=	IV	14685804	14686106	1	EXN	INTERNAL	ad	0.980669	1	0.99028	0.989131	0.0168352	0.0188257	-0.00114924	-0.00165849	1	0.970841	1	1	0.967393	1	135	101	94	84	90	114	0	1	0	0	1	0	sajrG028570.s3	KnownSplice	Y57G11C.31
WBGene00013323	sajrG028568	=	IV	14657246	14657257	1	ALT	INTERNAL	aa	0.963168	1	0.901706	0.90151	0.0188827	0.00347448	-0.000196478	-0.000310943	0.912454	0.912762	0.879903	0.898433	0.900818	0.905278	473	407	380	411	422	537	42	36	48	43	43	52	sajrG028568.s3	KnownSplice	Y57G11C.33
WBGene00013323	sajrG028568	=	IV	14657191	14657245	1	INT	INTERNAL	da	0.339179	1	0.106199	0.117829	0.012459	0.0150639	0.0116296	0.137612	0.0919783	0.111426	0.115194	0.109334	0.135222	0.108931	57	57	59	60	76	79	411	332	331	357	355	472	sajrG028568.s2	KnownSplice	Y57G11C.33
WBGene00013323	sajrG028568	=	IV	14657458	14657512	1	INT	INTERNAL	da	0.0951826	1	0.0861211	0.0688028	0.0115401	0.00755081	-0.0173184	-0.286607	0.0979385	0.0748797	0.0855452	0.0748919	0.0603539	0.0711625	66	42	52	45	35	45	444	379	406	406	398	429	sajrG028568.s6	KnownSplice	Y57G11C.33
WBGene00013323	sajrG028568	=	IV	14657258	14657335	1	EXN	INTERNAL	ad	0.887237	1	0.998552	1	0.00126132	0	0.00144818	0.00207008	0.997962	0.997694	1	1	1	1	746	659	672	633	662	812	1	1	0	0	0	0	sajrG028568.s4	KnownSplice	Y57G11C.33
WBGene00013324	sajrG030178	=	IV	14767419	14767470	-1	INT	INTERNAL	da	0.244481	1	0.0347181	0.0228508	0.00249575	0.00891826	-0.0118674	-0.444933	0.0318428	0.0363237	0.0359879	0.0125768	0.0285959	0.0273796	13	15	14	5	11	12	293	295	278	291	277	316	sajrG030178.s4	KnownSplice	mrps-7
WBGene00013326	sajrG028569	=	IV	14664209	14664400	1	EXN	INTERNAL	ad	0.674679	1	0.937921	1	0.107524	0	0.062079	0.0915166	1	1	0.813763	1	1	1	19	19	10	18	16	13	0	0	1	0	0	0	sajrG028569.s3	KnownSplice	anoh-2
WBGene00013331	sajrG028574	=	IV	14735875	14735995	1	ALT	INTERNAL	ad	0.656538	1	1	0.948864	0	0.0885708	-0.0511364	-0.0749577	1	1	1	1	0.846591	1	13	6	18	14	10	16	0	0	0	0	1	0	sajrG028574.s4	KnownSplice	Y57G11C.42
WBGene00013331	sajrG028574	=	IV	14735511	14735824	1	ALT	INTERNAL	ad	0.641154	1	1	0.926578	0	0.127171	-0.0734221	-0.108884	1	1	1	1	0.779734	1	19	10	18	12	11	18	0	0	0	0	1	0	sajrG028574.s3	KnownSplice	Y57G11C.42
WBGene00013332	sajrG028576	=	IV	14770111	14770163	1	INT	INTERNAL	da	0.808456	1	0	0.00221461	0	0.00192037	0.00221461	0.288608	0	0	0	0.00322476	0.00341908	0	0	0	0	1	1	0	231	221	233	228	215	246	sajrG028576.s3	KnownSplice	Y57G11C.43
WBGene00013333,WBGene00013325	sajrG030179	c	IV	14772080	14772244	-1	INT	INTERNAL	da	0.406967	1	0.00427792	0.0156469	0.00740958	0.0089847	0.0113689	0.844996	0	0	0.0128338	0.0247906	0.0153198	0.00683016	0	0	2	3	2	1	61	67	73	56	61	69	sajrG030179.s13	KnownSplice	NA
WBGene00013333,WBGene00013325	sajrG030179	c	IV	14773056	14773111	-1	INT	INTERNAL	da	0.603807	1	0	0.00938156	0	0.00814287	0.00938156	0.954685	0	0	0	0.0146164	0.0135282	0	0	0	0	1	1	0	63	78	64	49	53	54	sajrG030179.s16	KnownSplice	NA
WBGene00013333,WBGene00013325	sajrG030179	c	IV	14771895	14771943	-1	INT	INTERNAL	da	0.81632	1	0	0.00536531	0	0.00929299	0.00536531	0.619677	0	0	0	0	0.0160959	0	0	0	0	0	1	0	43	50	51	60	46	62	sajrG030179.s11	KnownSplice	NA
WBGene00013339	sajrG038984	=	V	17873179	17873395	1	EXN	INTERNAL	ad	0.909817	1	0.972994	0.975967	0.0120896	0.014272	0.00297266	0.00435625	0.973215	0.984972	0.960796	0.959503	0.983565	0.984833	357	322	301	291	294	319	4	2	5	5	2	2	sajrG038984.s3	KnownSplice	phf-14
WBGene00013339	sajrG038984	=	V	17874403	17875040	1	EXN	INTERNAL	ad	0.997328	1	0.991546	0.992627	0.00732838	0.012771	0.00108067	0.00155583	1	0.986999	0.987638	1	1	0.97788	429	401	422	375	387	467	0	1	1	0	0	2	sajrG038984.s4	KnownSplice	phf-14
WBGene00013339	sajrG038984	=	V	17876670	17877141	1	EXN	INTERNAL	ad	0.998908	1	0.991891	0.993421	0.00706982	0.0113951	0.00153043	0.0022021	1	0.987023	0.988649	1	1	0.980263	333	317	363	275	331	414	0	1	1	0	0	2	sajrG038984.s5	KnownSplice	phf-14
WBGene00013340	sajrG041560	=	V	17851803	17852124	-1	EXN	INTERNAL	ad	0.820115	1	0.997865	0.993636	0.00184926	0.00294118	-0.00422884	-0.00606605	0.996765	1	0.99683	0.996663	0.993458	0.990788	974	821	994	944	960	1020	1	0	1	1	2	3	sajrG041560.s4	KnownSplice	tcc-1
WBGene00013343	sajrG038994	=	V	18032887	18033086	1	EXN	INTERNAL	ad	0.998474	1	0.998781	0.998749	0.00211187	0.00216599	-3.12466e-05	-4.46876e-05	1	1	0.996342	0.996248	1	1	624	608	638	622	621	676	0	0	1	1	0	0	sajrG038994.s7	KnownSplice	prp-6
WBGene00013344	sajrG038995	=	V	18045696	18045863	1	EXN	INTERNAL	ad	0.773866	1	1	0.992131	0	0.0136287	-0.00786854	-0.0112835	1	1	1	1	1	0.976394	209	157	218	169	172	176	0	0	0	0	0	2	sajrG038995.s2	KnownSplice	ebp-1
WBGene00013345	sajrG041576	=	V	18065409	18065498	-1	EXN	INTERNAL	ad	0.891742	1	0.99715	0.994528	0.00493638	0.0047631	-0.00262177	-0.00376047	1	1	0.99145	0.991311	0.992274	1	223	202	186	183	206	199	0	0	1	1	1	0	sajrG041576.s6	KnownSplice	Y59A8B.8
WBGene00013347	sajrG041577	=	V	18081798	18081823	-1	ALT	INTERNAL	dd	0.301228	1	0.0141835	0.0334964	0.0166504	0.00821916	0.0193129	0.846873	0	0.0100343	0.0325162	0.0317089	0.0424622	0.0263181	0	1	3	3	5	2	91	84	76	78	96	63	sajrG041577.s8	KnownSplice	nova-1
WBGene00013347	sajrG041577	=	V	18073196	18073648	-1	EXN	INTERNAL	ad	0.996716	1	0.991852	0.992037	0.0141124	0.00342472	0.000185099	0.000266523	0.975557	1	1	0.988083	0.994068	0.993961	645	646	692	670	677	665	4	0	0	2	1	1	sajrG041577.s3	KnownSplice	nova-1
WBGene00013347	sajrG041577	=	V	18071863	18072051	-1	EXN	INTERNAL	ad	0.937921	1	1	0.998598	0	0.00242865	-0.00140218	-0.00200428	1	1	1	1	1	0.995793	596	575	624	620	585	537	0	0	0	0	0	1	sajrG041577.s2	KnownSplice	nova-1
WBGene00013348	sajrG041578	=	V	18083335	18083383	-1	INT	INTERNAL	da	0.992272	1	0.0683891	0.0673026	0.0129457	0.0178667	-0.00108646	-0.0201353	0.0804623	0.0699859	0.0547191	0.0828238	0.0477717	0.0713123	5	6	4	6	3	5	43	60	52	50	45	49	sajrG041578.s4	KnownSplice	fbxa-106
WBGene00013348	sajrG041578	=	V	18082647	18082691	-1	INT	INTERNAL	da	0.475421	1	0.100011	0.0769464	0.0219746	0.0568303	-0.0230645	-0.339449	0.122533	0.078628	0.0988719	0.141322	0.0557844	0.0337333	6	3	5	6	2	2	33	27	35	28	26	44	sajrG041578.s2	KnownSplice	fbxa-106
WBGene00013349	sajrG041579	=	V	18086048	18086093	-1	INT	INTERNAL	da	0.734235	1	0.0646067	0.0668315	0.00226014	0.00614972	0.00222479	0.0423926	0.0630045	0.0671919	0.0636237	0.0623982	0.0642441	0.0738522	55	51	57	54	54	79	625	541	641	620	601	757	sajrG041579.s2	KnownSplice	Y59A8B.12
WBGene00013350	sajrG038997	=	V	18090259	18090341	1	EXN	INTERNAL	ad	0.907649	1	1	0.997833	0	0.0037526	-0.00216656	-0.00309807	1	1	1	0.9935	1	1	295	221	256	238	264	267	0	0	0	1	0	0	sajrG038997.s9	KnownSplice	slr-2
WBGene00013350	sajrG038997	=	V	18091375	18091558	1	EXN	INTERNAL	ad	0.70299	1	0.970411	0.979402	0.014152	0.0197793	0.00899087	0.01317	0.978913	0.954074	0.978246	0.977648	1	0.960558	415	325	402	391	414	381	4	7	4	4	0	7	sajrG038997.s11	KnownSplice	slr-2
WBGene00013350	sajrG038997	=	V	18097892	18098279	1	ALT	LAST	ae	0.467618	1	0.983349	0.997585	0.0223229	0.0041837	0.0142356	0.0205285	1	0.992063	0.957983	1	0.992754	1	159	125	114	120	137	123	0	1	5	0	1	0	sajrG038997.s14	NovelSplice	slr-2
WBGene00013350	sajrG038997	=	V	18087324	18087368	1	INT	INTERNAL	da	0.222015	1	0.0380733	0.0215868	0.00959544	0.00367456	-0.0164864	-0.605911	0.0354458	0.0487087	0.0300652	0.0256776	0.0185661	0.0205168	10	10	9	7	5	6	209	150	223	204	203	220	sajrG038997.s4	KnownSplice	slr-2
WBGene00013350	sajrG038997	=	V	18087163	18087207	1	INT	INTERNAL	da	0.633973	1	0	0.00609401	0	0.00581806	0.00609401	0.686524	0	0	0	0.00669212	0.0115899	0	0	0	0	1	2	0	146	106	145	114	131	143	sajrG038997.s2	KnownSplice	slr-2
WBGene00013350	sajrG038997	=	V	18087473	18087520	1	INT	INTERNAL	da	0.888018	1	0.0528427	0.0510048	0.0098647	0.014729	-0.00183795	-0.0428235	0.0627648	0.0430364	0.0527269	0.0506831	0.0658919	0.0364392	17	11	17	12	18	10	192	185	231	170	193	200	sajrG038997.s6	KnownSplice	slr-2
WBGene00013350	sajrG038997	=	V	18091330	18091374	1	ALT	INTERNAL	aa	0.495689	1	0.372303	0.39453	0.0341342	0.025643	0.0222275	0.0815319	0.406886	0.371386	0.338636	0.384069	0.375772	0.42375	92	70	70	82	87	90	103	91	105	101	111	94	sajrG038997.s10	KnownSplice	slr-2
WBGene00013350	sajrG038997	=	V	18095560	18095694	1	ALT	LAST	ae	0.467618	1	0.0166511	0.00241546	0.0223229	0.0041837	-0.0142356	-1.10206	0	0.00793651	0.0420168	0	0.00724638	0	0	1	5	0	1	0	159	125	114	120	137	123	sajrG038997.s13	KnownSplice	slr-2
WBGene00013353	sajrG038992	=	V	17988680	17988797	1	EXN	INTERNAL	ad	0.72362	1	1	0.989552	0	0.00916051	-0.0104485	-0.0150024	1	1	1	0.9829	1	0.985755	115	114	113	103	96	124	0	0	0	1	0	1	sajrG038992.s5	KnownSplice	Y59A8B.21
WBGene00013353	sajrG038992	=	V	17990537	17990618	1	EXN	INTERNAL	ad	0.723683	1	0.989132	1	0.018824	0	0.010868	0.0156081	0.967396	1	1	1	1	1	92	117	106	99	98	121	2	0	0	0	0	0	sajrG038992.s6	KnownSplice	Y59A8B.21
WBGene00013353	sajrG038992	=	V	17988420	17988547	1	EXN	INTERNAL	ad	0.745262	1	1	0.990967	0	0.00783502	-0.00903257	-0.0129603	1	1	1	0.986007	1	0.986895	128	116	128	131	103	140	0	0	0	1	0	1	sajrG038992.s4	KnownSplice	Y59A8B.21
WBGene00013353	sajrG038992	=	V	17986888	17987071	1	EXN	INTERNAL	ad	0.292925	1	0.912597	0.867918	0.0115083	0.025183	-0.0446788	-0.0716141	0.903293	0.925466	0.909033	0.88381	0.838883	0.881062	167	111	134	119	128	149	8	4	6	7	11	9	sajrG038992.s2	KnownSplice	Y59A8B.21
WBGene00013353	sajrG038992	=	V	17988243	17988369	1	EXN	INTERNAL	ad	0.747603	1	1	0.99067	0	0.00816949	-0.00932981	-0.0133887	1	1	1	0.984798	1	0.987212	140	117	144	120	126	143	0	0	0	1	0	1	sajrG038992.s3	KnownSplice	Y59A8B.21
WBGene00013354	sajrG041569	=	V	17977398	17977398	-1	ALT	INTERNAL	aa	0.64728	1	0.111977	0.124584	0.0152715	0.0333113	0.0126077	0.141905	0.129116	0.0998158	0.106998	0.150892	0.135732	0.0871288	40	24	31	39	40	27	268	215	257	218	253	281	sajrG041569.s13	KnownSplice	snx-6
WBGene00013354	sajrG041569	=	V	17976189	17976312	-1	EXN	INTERNAL	ad	0.855689	1	0.997485	1	0.00435622	0	0.00251506	0.00359702	1	1	0.992455	1	1	1	426	363	482	424	442	458	0	0	2	0	0	0	sajrG041569.s10	KnownSplice	snx-6
WBGene00013354	sajrG041569	=	V	17977399	17977456	-1	ALT	INTERNAL	da	0.341802	1	0.165725	0.151292	0.0162642	0.00479157	-0.014433	-0.123645	0.18408	0.153108	0.159985	0.15132	0.156069	0.146486	84	54	68	54	65	67	268	215	257	218	253	281	sajrG041569.s14	NovelSplice	snx-6
WBGene00013358	sajrG039173	=	V	19957306	19957479	1	EXN	INTERNAL	ad	0.932409	1	0.99828	1	0.00297874	0	0.00171978	0.00245864	1	0.994841	1	1	1	1	443	418	488	380	374	428	0	1	0	0	0	0	sajrG039173.s4	KnownSplice	abhd-3.1
WBGene00013358	sajrG039173	=	V	19956544	19956873	1	EXN	INTERNAL	ad	0.873778	1	0.962402	0.967252	0.007549	0.0161391	0.00485016	0.007178	0.966931	0.953688	0.966588	0.950247	0.969152	0.982357	376	331	372	307	303	358	4	5	4	5	3	2	sajrG039173.s3	KnownSplice	abhd-3.1
WBGene00013359	sajrG039172	=	V	19954016	19954100	1	INT	INTERNAL	da	0.710179	1	0.0178121	0.0215237	0.0182753	0.0109493	0.00371163	0.180726	0	0.0169184	0.0365178	0.0151116	0.015293	0.0341665	0	3	5	2	2	5	109	111	84	83	82	90	sajrG039172.s3	KnownSplice	Y60A3A.8
WBGene00013361	sajrG041748	=	V	19906327	19906483	-1	EXN	INTERNAL	ad	0.940913	1	0.997273	0.996599	0.00472289	0.0058901	-0.000673889	-0.00096552	1	1	0.99182	1	1	0.989798	771	634	747	666	643	797	0	0	3	0	0	4	sajrG041748.s10	KnownSplice	fars-2
WBGene00013361	sajrG041748	=	V	19904214	19904486	-1	EXN	INTERNAL	ad	0.87363	1	0.995163	0.998402	0.00837843	0.00276759	0.00323942	0.00464201	1	1	0.985488	1	0.995206	1	630	526	577	568	588	662	0	0	3	0	1	0	sajrG041748.s7	KnownSplice	fars-2
WBGene00013361	sajrG041748	=	V	19905983	19906085	-1	EXN	INTERNAL	ad	0.9546	1	0.996134	0.997219	0.00342871	0.00481747	0.00108484	0.00155471	1	0.994939	0.993462	1	1	0.991656	740	665	771	640	652	804	0	2	3	0	0	4	sajrG041748.s9	KnownSplice	fars-2
WBGene00013361	sajrG041748	=	V	19905104	19905269	-1	EXN	INTERNAL	ad	0.955411	1	0.994841	0.996249	0.00458491	0.0064971	0.0014079	0.00201996	1	0.993291	0.991232	1	1	0.988747	723	626	717	595	636	743	0	2	3	0	0	4	sajrG041748.s8	KnownSplice	fars-2
WBGene00013361	sajrG041748	=	V	19902499	19902503	-1	ALT	INTERNAL	dd	0.576899	1	0.993694	1	0.0109223	0	0.006306	0.00903579	1	1	0.981082	1	1	1	279	219	268	239	233	258	0	0	5	0	0	0	sajrG041748.s5	KnownSplice	fars-2
WBGene00013361	sajrG041748	=	V	19902238	19902238	-1	ALT	INTERNAL	aa	0.739962	1	0.996455	1	0.00613927	0	0.00354451	0.00507192	1	1	0.989366	1	1	1	280	238	281	239	245	272	0	0	3	0	0	0	sajrG041748.s4	KnownSplice	fars-2
WBGene00013361	sajrG041748	=	V	19902142	19902237	-1	EXN	INTERNAL	ad	0.803263	1	0.996782	1	0.00557412	0	0.00321822	0.00460428	1	1	0.990345	1	1	1	499	441	506	440	432	500	0	0	3	0	0	0	sajrG041748.s3	KnownSplice	fars-2
WBGene00013361	sajrG041748	=	V	19902504	19902653	-1	EXN	INTERNAL	ad	0.667692	1	0.993271	1	0.0116549	0	0.00672896	0.00964388	1	1	0.979813	1	1	1	500	404	487	466	462	512	0	0	5	0	0	0	sajrG041748.s6	KnownSplice	fars-2
WBGene00013362	sajrG041751	=	V	19928719	19929050	-1	EXN	INTERNAL	ad	0.8213	1	1	0.992513	0	0.0129675	-0.00748679	-0.010734	1	1	1	1	1	0.97754	265	231	232	245	248	281	0	0	0	0	0	2	sajrG041751.s2	KnownSplice	algn-7
WBGene00013362	sajrG041751	=	V	19932610	19932886	-1	EXN	INTERNAL	ad	0.898525	1	0.995437	1	0.00790332	0	0.00456298	0.00653258	1	1	0.986311	1	1	1	255	191	206	238	190	263	0	0	1	0	0	0	sajrG041751.s5	KnownSplice	algn-7
WBGene00013362	sajrG041751	=	V	19930944	19931096	-1	EXN	INTERNAL	ad	0.819229	1	1	0.995293	0	0.00815318	-0.00470724	-0.00673959	1	1	1	1	1	0.985878	243	203	206	249	201	283	0	0	0	0	0	2	sajrG041751.s4	KnownSplice	algn-7
WBGene00013362	sajrG041751	=	V	19930648	19930829	-1	EXN	INTERNAL	ad	0.98953	1	0.992574	0.993342	0.0128615	0.0115317	0.000767787	0.00110442	1	0.977723	1	1	1	0.980027	208	195	196	199	214	218	0	2	0	0	0	2	sajrG041751.s3	KnownSplice	algn-7
WBGene00013364	sajrG041750	=	V	19922128	19922172	-1	INT	INTERNAL	da	0.924002	1	0.108435	0.0971555	0.123222	0.0622232	-0.0112791	-0.144385	0	0.242434	0.0828699	0.071326	0.168134	0.052007	0	5	2	1	5	1	11	12	17	10	19	14	sajrG041750.s2	KnownSplice	Y60A3A.16
WBGene00013365	sajrG039170	=	V	19917951	19918041	1	EXN	INTERNAL	ad	0.548335	1	0.994757	0.98561	0.00454152	0.0170752	-0.00914719	-0.0131943	0.99203	1	0.992242	0.995908	0.995023	0.9659	401	371	412	392	322	365	2	0	2	1	1	8	sajrG039170.s3	KnownSplice	Y60A3A.19
WBGene00013365	sajrG039170	=	V	19918042	19918122	1	ALT	INTERNAL	dd	0.554356	1	0.851639	0.836429	0.0341988	0.0134905	-0.0152093	-0.0256933	0.813156	0.878553	0.863207	0.851586	0.831968	0.825735	262	268	263	248	214	256	39	24	27	28	28	35	sajrG039170.s4	KnownSplice	Y60A3A.19
WBGene00013373	sajrG028471	=	IV	13370733	13370790	1	ALT	INTERNAL	da	0.997933	1	0.00102222	0.00103769	0.00177054	0.00179734	1.54735e-05	0.0020239	0.00306666	0	0	0.00311308	0	0	2	0	0	2	0	0	468	533	485	461	493	509	sajrG028471.s3	NovelSplice	Y62E10A.2
WBGene00013373	sajrG028471	=	IV	13370971	13371190	1	EXN	INTERNAL	ad	0.956279	1	1	0.999245	0	0.00130759	-0.000754935	-0.00107876	1	1	1	0.997735	1	1	1214	1138	1172	1091	1116	1284	0	0	0	1	0	0	sajrG028471.s6	KnownSplice	Y62E10A.2
WBGene00013373	sajrG028471	=	IV	13370792	13370901	1	EXN	INTERNAL	ad	0.900505	1	1	0.998687	0	0.00227447	-0.00131316	-0.00187696	1	1	1	0.996061	1	1	966	974	932	879	876	973	0	0	0	2	0	0	sajrG028471.s5	KnownSplice	Y62E10A.2
WBGene00013373	sajrG028471	=	IV	13370791	13370791	1	ALT	INTERNAL	aa	0.397503	1	0.0875086	0.0735643	0.022975	0.0177098	-0.0139443	-0.222643	0.0959433	0.105074	0.0615083	0.0663858	0.0605706	0.0937363	50	63	32	33	32	53	468	533	485	461	493	509	sajrG028471.s4	KnownSplice	Y62E10A.2
WBGene00013375	sajrG028470	c	IV	13367178	13367706	1	INT	INTERNAL	da	0.520506	1	0.328742	0.246391	0.159402	0.120521	-0.0823513	-0.401843	0.363619	0.467818	0.154789	0.268082	0.354593	0.116497	13	8	5	10	5	3	5	2	6	6	2	5	sajrG028470.s8	KnownSplice	srsx-25
WBGene00013379	sajrG030071	=	IV	13398721	13398953	-1	ALT	FIRST	sd	0.826664	1	0.150042	0.171717	0.0382157	0.0930049	0.0216751	0.183243	0.151515	0.1875	0.111111	0.181818	0.0740741	0.259259	5	6	2	4	2	7	28	26	16	18	25	20	sajrG030071.s6	NovelSplice	Y62E10A.13
WBGene00013379	sajrG030071	=	IV	13396682	13397120	-1	ALT	FIRST	sd	0.826664	1	0.849958	0.828283	0.0382157	0.0930049	-0.0216751	-0.036829	0.848485	0.8125	0.888889	0.818182	0.925926	0.740741	28	26	16	18	25	20	5	6	2	4	2	7	sajrG030071.s5	NovelSplice	Y62E10A.13
WBGene00013379	sajrG030071	=	IV	13392341	13392346	-1	ALT	INTERNAL	dd	0.48219	1	0.090988	0.0995772	0.0210803	0.00759734	0.00858916	0.117763	0.0826114	0.0753836	0.114969	0.093999	0.0965026	0.10823	40	43	60	49	49	63	427	507	444	454	441	499	sajrG030071.s3	KnownSplice	Y62E10A.13
WBGene00013380	sajrG030072	=	IV	13399509	13399558	-1	INT	INTERNAL	da	0.828647	1	0	0.00111794	0	0.00117441	0.00111794	0.15289	0	0	0	0	0.00234166	0.00101216	0	0	0	0	2	1	682	589	634	577	638	739	sajrG030072.s2	KnownSplice	memi-2
WBGene00013380	sajrG030072	=	IV	13399751	13399793	-1	INT	INTERNAL	da	0.573289	1	0.00592312	0.00997303	0.00266327	0.00424123	0.00404991	0.32693	0.0085333	0.00602629	0.00320975	0.00660315	0.0147355	0.00858048	6	3	2	4	9	6	541	384	482	467	467	538	sajrG030072.s4	KnownSplice	memi-2
WBGene00013380	sajrG030072	=	IV	13399977	13400025	-1	INT	INTERNAL	da	0.62202	1	0.0159204	0.0119974	0.00596498	0.00541976	-0.00392307	-0.236759	0.0130553	0.0227774	0.0119286	0.0142054	0.00582213	0.0159646	9	14	9	9	4	13	512	452	561	470	514	603	sajrG030072.s6	KnownSplice	memi-2
WBGene00013381	sajrG028476	c	IV	13402826	13402895	1	ALT	INTERNAL	dd	0.777846	1	0.613163	0.606513	0.0206045	0.00546592	-0.00664981	-0.0154778	0.636917	0.600129	0.602442	0.604871	0.612612	0.602056	214	150	196	162	172	169	83	68	88	72	74	76	sajrG028476.s6	KnownSplice	cyp-31A5
WBGene00013381	sajrG028476	c	IV	13402896	13402898	1	ALT	INTERNAL	dd	0.689785	1	0.608485	0.620968	0.011426	0.00923867	0.0124828	0.0288278	0.621448	0.599876	0.604132	0.629883	0.621585	0.611436	139	104	137	125	124	122	83	68	88	72	74	76	sajrG028476.s7	NovelSplice	cyp-31A5
WBGene00013382	sajrG030074	=	IV	13409284	13409330	-1	INT	INTERNAL	da	0.6557	1	0.106277	0.131438	0.069066	0.044555	0.0251601	0.282594	0.118285	0.0319948	0.168552	0.182732	0.102359	0.109222	6	1	4	5	3	5	34	23	15	17	20	31	sajrG030074.s2	KnownSplice	gcl-1
WBGene00013382	sajrG030074	=	IV	13411505	13411548	-1	INT	INTERNAL	da	0.054482	1	0.0720809	0.163597	0.0614861	0.0307933	0.0915162	1.08062	0.0172434	0.138553	0.0604462	0.133752	0.161781	0.195259	1	10	4	7	8	11	44	48	48	35	32	35	sajrG030074.s10	KnownSplice	gcl-1
WBGene00013382	sajrG030074	=	IV	13409911	13411057	-1	INT	INTERNAL	da	0.810969	1	0.0424415	0.0455739	0.00609961	0.0290271	0.00313242	0.0836991	0.0433285	0.0359469	0.048049	0.0369086	0.0218663	0.0779468	13	12	18	8	7	25	33	37	41	24	36	34	sajrG030074.s8	KnownSplice	gcl-1
WBGene00013382	sajrG030074	=	IV	13409595	13409641	-1	INT	INTERNAL	da	0.757991	1	0.141447	0.154854	0.0569991	0.00526681	0.0134072	0.122378	0.101706	0.115881	0.206753	0.1597	0.155614	0.149249	7	5	12	8	8	6	47	29	35	32	33	26	sajrG030074.s6	KnownSplice	gcl-1
WBGene00013382	sajrG030074	=	IV	13409477	13409521	-1	INT	INTERNAL	da	0.685744	1	0.0844827	0.0919924	0.0477526	0.0305169	0.00750971	0.11034	0.0631195	0.139187	0.0511412	0.058623	0.0988719	0.118482	5	8	4	3	5	7	57	38	57	37	35	40	sajrG030074.s4	KnownSplice	gcl-1
WBGene00013383	sajrG030075	=	IV	13414332	13414379	-1	INT	INTERNAL	da	0.945617	1	0.0273539	0.0259859	0.0161879	0.0160691	-0.00136801	-0.0538277	0.0141356	0.0454088	0.0225172	0.00998392	0.0421213	0.0258523	4	10	6	2	10	6	211	159	197	150	172	171	sajrG030075.s4	KnownSplice	aptf-2
WBGene00013383	sajrG030075	=	IV	13413932	13413987	-1	INT	INTERNAL	da	0.607986	1	0.0371321	0.0297879	0.00252508	0.0198595	-0.00734421	-0.244381	0.0393858	0.0344031	0.0376073	0.0526754	0.0171112	0.0195769	11	10	10	14	4	5	195	204	186	183	167	182	sajrG030075.s2	KnownSplice	aptf-2
WBGene00013388	sajrG010599	c	II	11523020	11523062	1	INT	INTERNAL	da	0.311521	1	0.710299	0.651715	0.107924	0.320943	-0.0585841	-0.122386	0.699531	0.608163	0.823204	0.367901	1	0.587245	6	6	12	3	4	11	2	3	2	4	0	6	sajrG010599.s6	KnownSplice	Y62F5A.10
WBGene00013391	sajrG051298	=	X	11879488	11879542	-1	EXN	INTERNAL	ad	0.958201	1	1	0.999618	0	0.000662382	-0.000382426	-0.000546365	1	1	1	0.998853	1	1	1334	1150	1254	1192	1294	1295	0	0	0	1	0	0	sajrG051298.s2	KnownSplice	Y62H9A.3
WBGene00013393	sajrG051299	=	X	11882473	11882515	-1	INT	INTERNAL	da	0.968009	1	0.0515723	0.0513877	0.0006504	0.00465611	-0.000184604	-0.00433193	0.0523155	0.0511071	0.0512943	0.0505439	0.0472113	0.0564081	294	257	286	270	263	326	4133	3703	4105	3936	4119	4232	sajrG051299.s2	KnownSplice	Y62H9A.5
WBGene00013405	sajrG002973	=	I	14100845	14100893	-1	INT	INTERNAL	da	0.612085	1	0.0193161	0.0244454	0.0109911	0.0131333	0.00512935	0.23262	0.0207008	0.0295493	0.00769827	0.0157589	0.0180235	0.039554	5	7	2	4	4	11	178	173	194	188	164	201	sajrG002973.s6	KnownSplice	tdpt-1
WBGene00013405	sajrG002973	=	I	14098018	14098301	-1	EXN	INTERNAL	ad	0.778506	1	0.99376	1	0.0108078	0	0.00623991	0.00894081	0.98128	1	1	1	1	1	457	370	391	421	450	473	3	0	0	0	0	0	sajrG002973.s2	KnownSplice	tdpt-1
WBGene00013406	sajrG001469	=	I	14113920	14113964	1	INT	INTERNAL	da	0.296172	1	0.0385411	0.0464767	0.00787449	0.00771575	0.00793561	0.218449	0.03646	0.0472471	0.0319162	0.055374	0.0416261	0.04243	37	41	27	49	41	42	751	635	629	642	725	728	sajrG001469.s3	KnownSplice	Y63D3A.7
WBGene00013407	sajrG001470	=	I	14114485	14114712	1	EXN	INTERNAL	ad	0.915079	1	0.997385	1	0.00452923	0	0.00261495	0.00374007	1	1	0.992155	1	1	1	296	255	320	268	264	268	0	0	1	0	0	0	sajrG001470.s2	KnownSplice	Y63D3A.8
WBGene00013415	sajrG028546	=	IV	14279229	14279415	1	EXN	INTERNAL	ad	0.720545	1	0.956437	1	0.075453	0	0.0435628	0.0636074	1	1	0.869312	1	1	1	21	31	15	23	21	17	0	0	1	0	0	0	sajrG028546.s3	KnownSplice	ilcr-1
WBGene00013416	sajrG028547	=	IV	14309907	14310032	1	ALT	INTERNAL	ad	0.622854	1	0.678562	0.52751	0.32433	0.177107	-0.151052	-0.357294	0.351415	1	0.684271	0.730392	0.448345	0.403794	4	10	4	10	3	5	4	0	1	2	2	4	sajrG028547.s12	KnownSplice	Y64G10A.7
WBGene00013416	sajrG028547	=	IV	14313228	14313374	1	ALT	INTERNAL	ad	0.85724	1	0.7915	0.789997	0.134693	0.0507248	-0.00150374	-0.00270927	0.889552	0.847028	0.63792	0.734648	0.801075	0.834267	16	11	7	11	8	10	1	1	2	2	1	1	sajrG028547.s16	KnownSplice	Y64G10A.7
WBGene00013419	sajrG028675	=	IV	16413337	16413462	1	EXN	INTERNAL	ad	0.857608	1	0.995334	0.992169	0.00808202	0.00969307	-0.00316476	-0.00454873	1	1	0.986002	0.995179	1	0.981328	399	334	390	381	372	388	0	0	3	1	0	4	sajrG028675.s4	KnownSplice	Y65A5A.2
WBGene00013419	sajrG028675	=	IV	16414689	16415003	1	EXN	INTERNAL	ad	0.440064	1	0.997157	0.976286	0.00492428	0.0287003	-0.0208711	-0.0302108	1	0.991471	1	0.984477	1	0.94438	441	362	388	395	433	423	0	1	0	2	0	8	sajrG028675.s5	KnownSplice	Y65A5A.2
WBGene00013419	sajrG028675	=	IV	16415004	16415059	1	ALT	INTERNAL	dd	0.281943	1	0.99782	0.979988	0.00377582	0.0225087	-0.0178325	-0.0257557	1	0.99346	1	0.984343	1	0.955619	244	209	210	173	226	237	0	1	0	2	0	8	sajrG028675.s6	KnownSplice	Y65A5A.2
WBGene00013419	sajrG028675	=	IV	16416078	16416079	1	ALT	INTERNAL	aa	0.627066	1	0.00464018	0.0118335	0.000221467	0.011494	0.00719331	0.57661	0.00438584	0.00474432	0.00479038	0.0229549	0	0.0125456	1	1	1	4	0	3	224	207	205	168	224	233	sajrG028675.s7	KnownSplice	Y65A5A.2
WBGene00013422	sajrG021228	=	III	11486943	11486943	-1	ALT	INTERNAL	aa	0.435244	1	0.0772816	0.0548452	0.0519664	0.0223548	-0.0224364	-0.428678	0.0687529	0.0301071	0.132985	0.0294379	0.0636005	0.0714971	11	4	21	4	8	10	148	128	136	131	117	129	sajrG021228.s4	KnownSplice	Y66A7A.2
WBGene00013425	sajrG019831	=	III	11618374	11618433	1	EXN	INTERNAL	ad	0.847192	1	0.995434	1	0.00790839	0	0.00456591	0.00653678	1	1	0.986302	1	1	1	98	70	101	76	104	85	0	0	1	0	0	0	sajrG019831.s2	KnownSplice	ceh-91
WBGene00013425	sajrG019831	=	III	11623789	11623843	1	INT	INTERNAL	da	0.847426	1	0.0705337	0.0752303	0.0345371	0.0370315	0.00469657	0.0817732	0.0307788	0.0931444	0.087678	0.0364036	0.079129	0.110158	3	9	10	3	10	10	69	64	76	58	85	59	sajrG019831.s9	KnownSplice	ceh-91
WBGene00013425	sajrG019831	=	III	11618434	11618478	1	INT	INTERNAL	da	0.410513	1	0.0734923	0.0451586	0.0613611	0.0273256	-0.0283337	-0.598058	0.0409228	0.035283	0.144271	0.0691843	0.050859	0.0154324	3	2	9	3	3	1	54	42	41	31	43	49	sajrG019831.s3	KnownSplice	ceh-91
WBGene00013431	sajrG019827	c	III	11582320	11582375	1	INT	INTERNAL	da	0.960414	1	0.0947832	0.094778	0.00716585	0.00975923	-5.13468e-06	-7.0698e-05	0.0876538	0.101985	0.0947108	0.0848214	0.104327	0.0951856	23	20	19	19	25	22	174	128	132	149	156	152	sajrG019827.s4	KnownSplice	ceh-92
WBGene00013431	sajrG019827	c	III	11591387	11591519	1	EXN	INTERNAL	ad	0.682127	1	0.962654	1	0.0646853	0	0.037346	0.0543568	0.887962	1	1	1	1	1	15	22	17	21	26	11	1	0	0	0	0	0	sajrG019827.s19	KnownSplice	ceh-92
WBGene00013431	sajrG019827	c	III	11583188	11583243	1	INT	INTERNAL	da	0.319706	1	0.152148	0.131105	0.0186	0.0143254	-0.021043	-0.200542	0.131158	0.166582	0.158704	0.143638	0.134188	0.115489	27	33	34	33	29	30	130	120	131	143	136	167	sajrG019827.s7	KnownSplice	ceh-92
WBGene00013431	sajrG019827	c	III	11586270	11586310	1	INT	INTERNAL	da	0.951614	1	0.108756	0.108594	0.0183248	0.0370922	-0.000161846	-0.0019675	0.0930585	0.104317	0.128893	0.0675023	0.118681	0.1396	14	15	20	12	17	24	107	101	106	130	99	116	sajrG019827.s11	KnownSplice	ceh-92
WBGene00013431	sajrG019827	c	III	11591520	11591694	1	INT	INTERNAL	da	0.800033	1	0.563083	0.533707	0.163899	0.156038	-0.0293761	-0.0759149	0.749323	0.440828	0.499098	0.66153	0.359824	0.579767	13	12	13	17	11	3	2	7	6	4	9	1	sajrG019827.s20	KnownSplice	ceh-92
WBGene00013431	sajrG019827	c	III	11591333	11591386	1	INT	INTERNAL	da	0.741909	1	0.535106	0.594646	0.18662	0.108689	0.0595409	0.149556	0.745932	0.391076	0.468308	0.5401	0.524033	0.719807	12	7	6	8	9	7	3	8	5	5	6	2	sajrG019827.s18	KnownSplice	ceh-92
WBGene00013431	sajrG019827	c	III	11584782	11585258	1	EXN	INTERNAL	ad	0.908469	1	1	0.994071	0	0.0102694	-0.00592904	-0.00849406	1	1	1	0.982213	1	1	263	244	267	232	244	303	0	0	0	1	0	0	sajrG019827.s9	KnownSplice	ceh-92
WBGene00013431	sajrG019827	c	III	11581782	11581824	1	INT	INTERNAL	da	0.469697	1	0.0330901	0.0217899	0.00309386	0.00946371	-0.0113002	-0.438787	0.0359677	0.0334847	0.0298179	0.0127689	0.0316415	0.0209593	5	5	4	2	4	4	104	112	101	120	95	145	sajrG019827.s2	KnownSplice	ceh-92
WBGene00013432	sajrG021233	=	III	11581226	11581276	-1	INT	INTERNAL	da	0.996861	1	0.00138159	0.00177705	0.00239298	0.00307793	0.000395459	0.049276	0.00414476	0	0	0	0.00533114	0	1	0	0	0	1	0	179	138	142	144	139	164	sajrG021233.s3	KnownSplice	Y66D12A.6
WBGene00013436	sajrG019823	=	III	11566265	11566518	1	EXN	INTERNAL	ad	0.947958	1	1	0.998815	0	0.00205278	-0.00118517	-0.00169391	1	1	1	0.996444	1	1	812	668	709	758	774	825	0	0	0	1	0	0	sajrG019823.s3	KnownSplice	Y66D12A.10
WBGene00013436	sajrG019823	=	III	11566114	11566213	1	EXN	INTERNAL	ad	0.943074	1	1	0.999124	0	0.00151782	-0.000876313	-0.00125228	1	1	1	0.997371	1	1	671	552	584	634	645	681	0	0	0	1	0	0	sajrG019823.s2	KnownSplice	Y66D12A.10
WBGene00013436	sajrG019823	=	III	11566564	11566632	1	EXN	INTERNAL	ad	0.936137	1	1	0.999024	0	0.00169124	-0.00097644	-0.00139543	1	1	1	0.997071	1	1	517	465	488	498	519	551	0	0	0	1	0	0	sajrG019823.s4	KnownSplice	Y66D12A.10
WBGene00013442,WBGene00013441	sajrG019818	c	III	11532961	11533576	1	EXN	INTERNAL	ad	0.934856	1	1	0.996778	0	0.00558098	-0.00322218	-0.00460995	1	1	1	1	1	0.990333	529	472	463	523	476	526	0	0	0	0	0	1	sajrG019818.s11	KnownSplice	NA
WBGene00013442,WBGene00013441	sajrG019818	c	III	11528289	11529218	1	EXN	INTERNAL	ad	0.94386	1	0.989026	0.986166	0.0105478	0.0239607	-0.0028595	-0.00413533	1	0.988114	0.978964	1	0.958499	1	720	602	674	663	669	669	0	1	2	0	4	0	sajrG019818.s9	KnownSplice	NA
WBGene00013442,WBGene00013441	sajrG019818	c	III	11524543	11524598	1	INT	INTERNAL	da	0.529458	1	0.0524456	0.0439272	0.0147172	0.00582081	-0.0085184	-0.211587	0.0665179	0.0371587	0.0536603	0.0423282	0.0503804	0.039073	15	6	11	9	10	8	153	113	141	148	137	143	sajrG019818.s2	KnownSplice	NA
WBGene00013442,WBGene00013441	sajrG019818	c	III	11526295	11526303	1	ALT	INTERNAL	aa	0.931292	1	0.283344	0.280972	0.0276481	0.065548	-0.00237185	-0.0117124	0.290211	0.25291	0.306912	0.356599	0.245797	0.240521	62	42	54	67	47	45	143	117	115	114	136	134	sajrG019818.s4	KnownSplice	NA
WBGene00013442,WBGene00013441	sajrG019818	c	III	11526839	11526939	1	EXN	INTERNAL	ad	0.917699	1	0.998796	0.997112	0.00208469	0.00500165	-0.00168411	-0.00241048	0.996389	1	1	0.991337	1	1	463	359	442	384	384	394	1	0	0	2	0	0	sajrG019818.s7	KnownSplice	NA
WBGene00013443	sajrG021231	=	III	11517483	11517611	-1	EXN	INTERNAL	ad	0.877953	1	1	0.997665	0	0.00404408	-0.00233485	-0.00333899	1	1	1	1	0.992995	1	657	517	590	587	529	642	0	0	0	0	2	0	sajrG021231.s7	KnownSplice	such-1
WBGene00013443	sajrG021231	=	III	11517612	11517672	-1	INT	INTERNAL	da	0.755106	1	0.0244544	0.028244	0.0114423	0.00498731	0.00378954	0.150543	0.0272196	0.0118829	0.0342607	0.0325825	0.0293543	0.0227951	14	5	17	15	13	12	355	295	340	316	305	365	sajrG021231.s8	KnownSplice	such-1
WBGene00013443	sajrG021231	=	III	11523048	11523311	-1	EXN	INTERNAL	ad	0.626966	1	0.994358	0.982959	0.000216477	0.00620328	-0.0113991	-0.0164676	0.994112	0.994443	0.99452	0.980898	0.978049	0.989931	468	496	503	427	494	545	1	1	1	3	4	2	sajrG021231.s12	KnownSplice	such-1
WBGene00013443	sajrG021231	=	III	11513151	11513197	-1	INT	INTERNAL	da	0.193238	1	0.0291337	0.0167919	0.0126434	0.0060152	-0.0123419	-0.546619	0.0412991	0.0300409	0.0160612	0.0152774	0.0234196	0.0116786	17	11	7	6	10	6	300	270	326	294	317	386	sajrG021231.s2	KnownSplice	such-1
WBGene00013443	sajrG021231	=	III	11523508	11523558	-1	INT	INTERNAL	da	0.131067	1	0.0977908	0.0703561	0.0099696	0.0179616	-0.0274347	-0.423755	0.0898624	0.0945268	0.108983	0.0580746	0.0909708	0.062023	22	22	22	12	18	15	166	157	134	145	134	169	sajrG021231.s14	KnownSplice	such-1
WBGene00013445	sajrG019817	=	III	11509217	11509260	1	INT	INTERNAL	da	0.271052	1	0.0011817	0.013071	0.00204676	0.0130387	0.0118893	1.04494	0	0	0.00354509	0.0260771	0	0.0131359	0	0	1	6	0	3	203	200	217	173	174	174	sajrG019817.s2	KnownSplice	Y66D12A.19
WBGene00013445	sajrG019817	=	III	11509628	11509680	1	INT	INTERNAL	da	0.911697	1	0.00512216	0.00625631	0.00399877	0.0039172	0.00113416	0.104336	0.0097392	0.00276535	0.00286192	0.0056855	0.00265583	0.0104276	4	1	1	2	1	4	300	266	257	258	277	280	sajrG019817.s6	KnownSplice	Y66D12A.19
WBGene00013445	sajrG019817	=	III	11509349	11509402	1	INT	INTERNAL	da	0.666632	1	0.00124998	0.00546429	0.00216503	0.00476634	0.00421431	0.459019	0	0	0.00374994	0.00876574	0	0.00762714	0	0	1	2	0	2	216	173	195	166	165	191	sajrG019817.s4	KnownSplice	Y66D12A.19
WBGene00013446	sajrG021230	=	III	11503940	11504001	-1	INT	INTERNAL	da	0.555587	1	0.1193	0.110286	0.0140243	0.0076464	-0.00901453	-0.10426	0.13514	0.114295	0.108465	0.113784	0.101516	0.115557	52	36	46	44	40	42	235	197	267	242	250	227	sajrG021230.s3	KnownSplice	Y66D12A.21
WBGene00013447,WBGene00006573	sajrG021229	c	III	11491668	11491780	-1	EXN	INTERNAL	ad	0.827575	1	0.995634	1	0.00756159	0	0.00436568	0.00624951	1	1	0.986903	1	1	1	333	284	265	277	330	317	0	0	2	0	0	0	sajrG021229.s4	KnownSplice	NA
WBGene00013447,WBGene00006573	sajrG021229	c	III	11502131	11502223	-1	EXN	INTERNAL	ad	0.996715	1	0.999411	0.999345	0.00102078	0.00113438	-6.55918e-05	-9.37498e-05	1	0.998232	1	1	0.998035	1	984	917	759	756	825	912	0	1	0	0	1	0	sajrG021229.s7	KnownSplice	NA
WBGene00013447,WBGene00006573	sajrG021229	c	III	11491074	11491378	-1	EXN	INTERNAL	ad	0.92196	1	1	0.996978	0	0.00523491	-0.00302237	-0.00432367	1	1	1	0.990933	1	1	419	322	329	333	364	380	0	0	0	1	0	0	sajrG021229.s3	KnownSplice	NA
WBGene00013447,WBGene00006573	sajrG021229	c	III	11492626	11492803	-1	EXN	INTERNAL	ad	0.915306	1	1	0.997505	0	0.0043216	-0.00249508	-0.00356841	1	1	1	1	0.992515	1	314	276	264	281	291	322	0	0	0	0	1	0	sajrG021229.s5	KnownSplice	NA
WBGene00013461	sajrG030061	=	IV	13296832	13296936	-1	EXN	INTERNAL	ad	0.865714	1	0.998575	0.996197	0.00246851	0.00387248	-0.00237806	-0.00340566	1	0.995724	1	0.992259	0.996332	1	474	397	458	437	463	464	0	1	0	2	1	0	sajrG030061.s12	KnownSplice	Y67H2A.2
WBGene00013461	sajrG030061	=	IV	13290710	13290765	-1	INT	INTERNAL	da	0.89219	1	0.0600801	0.0581478	0.0131004	0.00868368	-0.00193231	-0.040338	0.0750327	0.054587	0.0506205	0.0508652	0.0677581	0.05582	25	17	19	16	20	17	224	214	259	217	200	209	sajrG030061.s3	KnownSplice	Y67H2A.2
WBGene00013461	sajrG030061	=	IV	13297590	13297654	-1	INT	INTERNAL	da	0.613578	1	0.00550777	0.00987128	0.00341366	0.00218561	0.00436351	0.357693	0.0091981	0.00486229	0.00246293	0.0119129	0.00756563	0.0101354	4	2	1	4	3	4	300	285	282	231	274	272	sajrG030061.s17	KnownSplice	Y67H2A.2
WBGene00013461	sajrG030061	=	IV	13297655	13297727	-1	EXN	INTERNAL	ad	0.91859	1	1	0.998441	0	0.00270091	-0.00155937	-0.00222915	1	1	1	0.995322	1	1	375	366	341	317	355	349	0	0	0	1	0	0	sajrG030061.s18	KnownSplice	Y67H2A.2
WBGene00013461	sajrG030061	=	IV	13290952	13291010	-1	INT	INTERNAL	da	0.658973	1	0.005268	0.00110182	0.00657046	0.00190841	-0.00416618	-0.459715	0.00317366	0.0126303	0	0.00330546	0	0	1	4	0	1	0	0	225	224	254	216	203	214	sajrG030061.s5	KnownSplice	Y67H2A.2
WBGene00013461	sajrG030061	=	IV	13296937	13296997	-1	INT	INTERNAL	da	0.633636	1	0.0423034	0.0469236	0.0124495	0.0104483	0.00462024	0.122123	0.049787	0.0491912	0.027932	0.035999	0.0568196	0.0479522	24	21	13	16	27	23	325	288	321	304	318	324	sajrG030061.s13	KnownSplice	Y67H2A.2
WBGene00013461	sajrG030061	=	IV	13293553	13293714	-1	EXN	INTERNAL	ad	0.865255	1	1	0.997052	0	0.00255773	-0.00294802	-0.00421714	1	1	1	0.995424	1	0.995732	540	410	456	454	483	487	0	0	0	1	0	1	sajrG030061.s11	KnownSplice	Y67H2A.2
WBGene00013461	sajrG030061	=	IV	13293552	13293552	-1	ALT	INTERNAL	dd	0.619069	1	0.0785777	0.0726203	0.0121067	0.018611	-0.00595747	-0.100448	0.092522	0.0707454	0.0724658	0.0924604	0.0698517	0.0555487	35	21	21	28	22	18	341	274	267	273	291	304	sajrG030061.s10	KnownSplice	Y67H2A.2
WBGene00013461	sajrG030061	=	IV	13290766	13290951	-1	ALT	INTERNAL	ad	0.88273	1	0.0168877	0.0156531	0.00562551	0.00738166	-0.00123465	-0.0678158	0.0199051	0.0203608	0.0103973	0.0123168	0.0241139	0.0105285	10	10	6	6	11	5	219	214	254	214	198	209	sajrG030061.s4	KnownSplice	Y67H2A.2
WBGene00013461	sajrG030061	=	IV	13297339	13297400	-1	INT	INTERNAL	da	0.88641	1	0.00113875	0.00206891	0.00197238	0.00181107	0.000930156	0.115708	0	0.00341626	0	0.00336738	0	0.00283934	0	1	0	1	0	1	266	206	245	209	181	248	sajrG030061.s15	KnownSplice	Y67H2A.2
WBGene00013461	sajrG030061	=	IV	13297728	13297780	-1	INT	INTERNAL	da	0.841749	1	0.137771	0.13306	0.0173873	0.0106707	-0.00471077	-0.0467406	0.118511	0.142491	0.152311	0.120743	0.1395	0.138937	37	41	38	35	40	35	203	182	156	188	182	160	sajrG030061.s19	KnownSplice	Y67H2A.2
WBGene00013462	sajrG028461	=	IV	13298553	13298615	1	ALT	INTERNAL	dd	0.161726	1	0.395868	0.361072	0.0238384	0.0307531	-0.0347963	-0.129312	0.422537	0.376631	0.388435	0.353919	0.334525	0.394771	152	147	122	106	108	129	146	171	135	136	151	139	sajrG028461.s6	KnownSplice	micu-1
WBGene00013462	sajrG028461	=	IV	13298092	13298140	1	INT	INTERNAL	da	0.928277	1	0.0677661	0.0655821	0.037809	0.0268194	-0.00218403	-0.0410974	0.0516666	0.11096	0.0406715	0.0384874	0.0661414	0.0921175	16	34	12	10	16	24	221	205	213	188	170	178	sajrG028461.s2	KnownSplice	micu-1
WBGene00013464,WBGene00000818	sajrG028462	c	IV	13302937	13302951	1	ALT	INTERNAL	aa	0.0544919	1	0.659077	0.708737	0.00856139	0.0390503	0.0496606	0.103293	0.668335	0.651445	0.65745	0.678058	0.695458	0.752695	173	144	169	153	186	201	78	70	80	66	74	60	sajrG028462.s4	KnownSplice	NA
WBGene00013464,WBGene00000818	sajrG028462	c	IV	13308928	13309098	1	EXN	INTERNAL	ad	0.452697	1	0.972569	0.993411	0.0288722	0.0114126	0.0208423	0.0302825	1	0.975262	0.942444	1	0.980233	1	263	254	211	241	213	231	0	3	6	0	2	0	sajrG028462.s16	KnownSplice	NA
WBGene00013464,WBGene00000818	sajrG028462	c	IV	13303732	13303847	1	ALT	FIRST	sd	0.730082	1	0.20521	0.213019	0.0211144	0.0348263	0.00780852	0.0514184	0.229167	0.18931	0.197154	0.233735	0.172811	0.23251	110	85	97	97	75	113	370	364	395	318	359	373	sajrG028462.s7	NovelSplice	NA
WBGene00013464,WBGene00000818	sajrG028462	c	IV	13300826	13301091	1	ALT	FIRST	sd	0.730082	1	0.79479	0.786981	0.0211144	0.0348263	-0.00780852	-0.0140662	0.770833	0.81069	0.802846	0.766265	0.827189	0.76749	370	364	395	318	359	373	110	85	97	97	75	113	sajrG028462.s1	NovelSplice	NA
WBGene00013464,WBGene00000818	sajrG028462	c	IV	13303984	13304038	1	INT	INTERNAL	da	0.633855	1	0.106446	0.0940283	0.0138862	0.012089	-0.0124175	-0.162682	0.0957214	0.122131	0.101485	0.106266	0.0820937	0.0937254	20	20	15	21	12	16	138	105	97	129	98	113	sajrG028462.s9	KnownSplice	NA
WBGene00013464,WBGene00000818	sajrG028462	c	IV	13304126	13304139	1	ALT	INTERNAL	da	0.824016	1	0.0410476	0.0450874	0.00814977	0.00296188	0.00403979	0.109879	0.0387651	0.0500953	0.0342824	0.0417133	0.0462901	0.0472587	6	6	4	4	6	7	136	104	103	84	113	129	sajrG028462.s11	NovelSplice	NA
WBGene00013465	sajrG030060	=	IV	13286103	13286111	-1	ALT	INTERNAL	aa	0.288795	1	0.788985	0.878289	0.194856	0.0297511	0.0893043	0.152861	0.751103	1	0.615852	0.899587	0.844297	0.890984	32	26	17	38	23	26	10	0	10	4	4	3	sajrG030060.s4	KnownSplice	Y67H2A.10
WBGene00013465	sajrG030060	=	IV	13288898	13288909	-1	ALT	INTERNAL	aa	0.289596	1	0.398785	0.487387	0.0561191	0.17632	0.0886018	0.283026	0.418539	0.442355	0.33546	0.28399	0.596895	0.581274	7	12	6	3	8	12	9	14	11	7	5	8	sajrG030060.s8	KnownSplice	Y67H2A.10
WBGene00013465	sajrG030060	=	IV	13289372	13289416	-1	INT	INTERNAL	da	0.674474	1	0.0717959	0.0911266	0.0486553	0.0886121	0.0193307	0.306062	0.0208888	0.117833	0.0766658	0.0963902	0.17699	0	1	4	4	5	7	0	36	23	37	36	25	32	sajrG030060.s11	KnownSplice	Y67H2A.10
WBGene00013473	sajrG029799	=	IV	10948807	10948854	-1	INT	INTERNAL	da	0.0894147	1	0.0706151	0.0252738	0.0218477	0.0305977	-0.0453412	-1.19245	0.0722349	0.0916077	0.0480026	0.0592917	0	0.0165298	7	8	3	2	0	1	68	60	45	24	33	45	sajrG029799.s4	KnownSplice	Y69E1A.1
WBGene00013481	sajrG041633	c	V	18661622	18661711	-1	ALT	INTERNAL	ad	0.374679	1	0.401657	0.422282	0.0369282	0.0113204	0.0206248	0.0705295	0.384565	0.376371	0.444035	0.411002	0.422201	0.433643	435	394	515	441	470	506	434	407	402	394	401	412	sajrG041633.s19	KnownSplice	Y69H2.3
WBGene00013481	sajrG041633	c	V	18662617	18662811	-1	EXN	INTERNAL	ad	0.609814	1	0.992452	0.998257	0.00721646	0.00178179	0.00580581	0.00833143	0.991734	0.985621	1	0.998333	0.996439	1	1385	1266	1339	1383	1292	1445	5	8	0	1	2	0	sajrG041633.s22	KnownSplice	Y69H2.3
WBGene00013481	sajrG041633	c	V	18656094	18656366	-1	ALT	LAST	ae	0.517661	1	0.0709011	0.0808637	0.0169371	0.0259399	0.00996267	0.167546	0.0519187	0.0844687	0.0763158	0.104545	0.0531401	0.0849057	23	31	29	46	22	36	420	336	351	394	392	388	sajrG041633.s1	KnownSplice	Y69H2.3
WBGene00013481	sajrG041633	c	V	18659587	18659820	-1	ALT	LAST	ae	0.517661	1	0.929099	0.919136	0.0169371	0.0259399	-0.00996267	-0.015387	0.948081	0.915531	0.923684	0.895455	0.94686	0.915094	420	336	351	394	392	388	23	31	29	46	22	36	sajrG041633.s11	KnownSplice	Y69H2.3
WBGene00013481	sajrG041633	c	V	18660843	18660965	-1	ALT	INTERNAL	ad	0.752021	1	0.961242	0.964566	0.0167002	0.00601388	0.00332388	0.00492891	0.966764	0.974483	0.942481	0.966568	0.957807	0.969324	1062	976	1017	950	1036	1096	20	14	34	18	25	19	sajrG041633.s16	KnownSplice	Y69H2.3
WBGene00013481	sajrG041633	c	V	18662119	18662313	-1	ALT	INTERNAL	ad	0.0346525	1	0.336964	0.36517	0.0125232	0.00910053	0.0282059	0.112758	0.342341	0.32265	0.345901	0.373604	0.355525	0.366381	536	430	514	515	526	538	446	391	421	374	413	403	sajrG041633.s20	KnownSplice	Y69H2.3
WBGene00013481	sajrG041633	c	V	18662359	18662550	-1	ALT	INTERNAL	ad	0.754335	1	0.878178	0.883532	0.0118628	0.0187849	0.00535404	0.00867062	0.879913	0.865543	0.889078	0.889543	0.898575	0.862477	1308	1046	1174	1198	1176	1220	78	71	64	65	58	85	sajrG041633.s21	KnownSplice	Y69H2.3
WBGene00013481	sajrG041633	c	V	18660966	18660980	-1	ALT	INTERNAL	aa	0.0358678	1	0.776395	0.735338	0.0285608	0.0186223	-0.041057	-0.0773595	0.790774	0.794908	0.743502	0.756517	0.721527	0.727969	520	465	469	448	462	486	125	109	147	131	162	165	sajrG041633.s17	KnownSplice	Y69H2.3
WBGene00013481	sajrG041633	c	V	18660235	18660307	-1	ALT	INTERNAL	ad	0.652184	1	0.967607	0.971418	0.0143909	0.00672028	0.00381035	0.00561216	0.973648	0.977994	0.951181	0.973203	0.963985	0.977065	1101	927	987	974	997	1206	20	14	34	18	25	19	sajrG041633.s13	KnownSplice	Y69H2.3
WBGene00013481	sajrG041633	c	V	18660459	18660664	-1	ALT	INTERNAL	ad	0.794274	1	0.96276	0.965358	0.015764	0.0076065	0.00259807	0.00384804	0.968498	0.974852	0.944931	0.967704	0.956855	0.971516	1465	1293	1390	1285	1321	1544	20	14	34	18	25	19	sajrG041633.s14	KnownSplice	Y69H2.3
WBGene00013481	sajrG041633	c	V	18660070	18660190	-1	ALT	INTERNAL	ad	0.601938	1	0.958487	0.96389	0.0169536	0.00803934	0.0054037	0.00802719	0.96585	0.970514	0.939096	0.967597	0.954666	0.969408	1025	835	950	974	954	1091	20	14	34	18	25	19	sajrG041633.s12	KnownSplice	Y69H2.3
WBGene00013481	sajrG041633	c	V	18660720	18660792	-1	ALT	INTERNAL	ad	0.767174	1	0.966868	0.969432	0.014194	0.00582065	0.00256349	0.00378095	0.971669	0.97804	0.950897	0.972058	0.962761	0.973477	1022	929	981	933	963	1039	20	14	34	18	25	19	sajrG041633.s15	KnownSplice	Y69H2.3
WBGene00013482	sajrG039061	=	V	18695521	18695529	1	ALT	INTERNAL	aa	0.823019	1	0.864031	0.867744	0.0172868	0.0179428	0.00371291	0.00611564	0.856419	0.883818	0.851857	0.849248	0.885077	0.868908	253	242	250	227	245	246	40	30	41	38	30	35	sajrG039061.s7	KnownSplice	Y69H2.7
WBGene00013482	sajrG039061	=	V	18693342	18693541	1	EXN	INTERNAL	ad	0.996738	1	0.997077	0.996731	0.00253189	0.00566197	-0.000346113	-0.000495911	0.995673	1	0.995558	0.990193	1	1	539	476	525	473	488	541	1	0	1	2	0	0	sajrG039061.s6	KnownSplice	Y69H2.7
WBGene00013482	sajrG039061	=	V	18690519	18690622	1	EXN	INTERNAL	ad	0.641644	1	0.997791	0.990851	0.00382647	0.00134966	-0.00693961	-0.00996871	0.993372	1	1	0.992409	0.990053	0.990091	509	400	434	444	507	509	2	0	0	2	3	3	sajrG039061.s3	KnownSplice	Y69H2.7
WBGene00013497	sajrG051531	=	X	14904307	14904352	-1	INT	INTERNAL	da	0.429924	1	0.0444686	0.0221523	0.0201373	0.0195139	-0.0223163	-0.760502	0.048471	0.062304	0.0226306	0.0367992	0.0296576	0	3	2	1	1	1	0	45	23	33	20	25	39	sajrG051531.s9	KnownSplice	hex-5
WBGene00013497	sajrG051531	=	X	14904032	14904114	-1	INT	INTERNAL	da	0.265385	1	0.0579428	0.102069	0.0347565	0.0551615	0.0441266	0.722	0.0255443	0.0946547	0.0536293	0.163505	0.0567908	0.085912	2	7	3	7	3	6	49	43	34	23	32	41	sajrG051531.s7	KnownSplice	hex-5
WBGene00013499	sajrG019703	=	III	10240933	10240978	1	INT	INTERNAL	da	0.63206	1	0.0109257	0	0.00965223	0	-0.0109257	-1.06528	0.0144815	0.0182957	0	0	0	0	1	1	0	0	0	0	52	41	39	31	33	33	sajrG019703.s12	KnownSplice	Y70G10A.3
WBGene00013499	sajrG019703	=	III	10240401	10240448	1	INT	INTERNAL	da	0.883654	1	0.0229396	0.0130926	0.0199008	0.022677	-0.00984702	-0.512394	0.0332367	0	0.0355821	0	0	0.0392777	2	0	2	0	0	2	44	31	41	17	17	37	sajrG019703.s9	KnownSplice	Y70G10A.3
WBGene00013506	sajrG002958	=	I	13947436	13947851	-1	EXN	INTERNAL	ad	0.653328	1	0.990958	0.963733	0.015661	0.0322835	-0.0272253	-0.0397838	1	1	0.972874	1	0.938133	0.953065	151	106	136	132	115	154	0	0	1	0	2	2	sajrG002958.s5	KnownSplice	usp-3
WBGene00013506	sajrG002958	=	I	13944650	13944711	-1	EXN	INTERNAL	ad	0.861205	1	1	0.995564	0	0.00768295	-0.00443576	-0.00635004	1	1	1	1	0.986693	1	143	96	150	128	105	117	0	0	0	0	1	0	sajrG002958.s2	KnownSplice	usp-3
WBGene00013506	sajrG002958	=	I	13946232	13946404	-1	EXN	INTERNAL	ad	0.998636	1	0.99471	0.995387	0.00916339	0.00798981	0.000677568	0.000972613	1	0.984129	1	0.986161	1	1	184	134	177	154	158	189	0	1	0	1	0	0	sajrG002958.s4	KnownSplice	usp-3
WBGene00013506	sajrG002958	=	I	13945460	13945564	-1	EXN	INTERNAL	ad	0.802622	1	0.986733	0.993045	0.00421838	0.0120459	0.00631181	0.00910705	0.99067	0.98725	0.982281	0.979136	1	1	181	132	189	160	148	164	1	1	2	2	0	0	sajrG002958.s3	KnownSplice	usp-3
WBGene00013509	sajrG001458	=	I	14006051	14006112	1	INT	INTERNAL	da	0.750162	1	0.00819988	0	0.0142026	0	-0.00819988	-0.863929	0	0.0245996	0	0	0	0	0	1	0	0	0	0	44	28	16	28	27	26	sajrG001458.s8	KnownSplice	Y71A12B.12
WBGene00013509	sajrG001458	=	I	14004566	14004568	1	ALT	INTERNAL	aa	0.0303692	1	0.131384	0.0323919	0.0336613	0.0286723	-0.0989925	-1.73776	0.100744	0.167416	0.125994	0.0545188	0.0426567	0	4	8	5	2	1	0	35	39	34	34	22	31	sajrG001458.s3	KnownSplice	Y71A12B.12
WBGene00013522	sajrG028623	=	IV	15313032	15313144	1	EXN	INTERNAL	ad	0.498494	1	1	0.974903	0	0.0219411	-0.025097	-0.0363017	1	1	1	0.965358	0.959351	1	75	78	82	49	83	62	0	0	0	1	2	0	sajrG028623.s2	KnownSplice	Y73F8A.13
WBGene00013529	sajrG030223	=	IV	15449209	15449266	-1	INT	INTERNAL	da	0.285414	1	0.0653936	0.0490006	0.0167155	0.0127241	-0.0163929	-0.353711	0.079363	0.0468741	0.0699437	0.0569626	0.0557134	0.0343259	20	11	14	12	10	8	167	161	134	143	122	162	sajrG030223.s6	KnownSplice	Y73F8A.24
WBGene00013529	sajrG030223	=	IV	15449197	15449208	-1	ALT	INTERNAL	aa	0.900503	1	0.79004	0.78549	0.0516339	0.0107623	-0.00454988	-0.00822813	0.806374	0.732214	0.831531	0.789903	0.793344	0.773223	153	130	128	130	112	140	34	44	24	32	27	38	sajrG030223.s5	KnownSplice	Y73F8A.24
WBGene00013529	sajrG030223	=	IV	15449267	15449526	-1	EXN	INTERNAL	ad	0.464541	1	0.982165	0.961105	0.00872647	0.0155316	-0.02106	-0.0309528	0.984292	0.972572	0.989632	0.953114	0.979005	0.951196	344	292	262	279	256	321	2	3	1	5	2	6	sajrG030223.s7	KnownSplice	Y73F8A.24
WBGene00013529	sajrG030223	=	IV	15449094	15449196	-1	EXN	INTERNAL	ad	0.429983	1	0.987908	0.973094	0.00670352	0.0110743	-0.0148144	-0.021578	0.988664	0.980859	0.994202	0.966236	0.98587	0.967175	295	260	290	242	236	299	2	3	1	5	2	6	sajrG030223.s4	KnownSplice	Y73F8A.24
WBGene00013530	sajrG030224	=	IV	15463446	15463671	-1	EXN	INTERNAL	ad	0.857282	1	0.996555	1	0.00596699	0	0.00344504	0.00492935	0.989665	1	1	1	1	1	482	366	419	410	390	454	2	0	0	0	0	0	sajrG030224.s7	KnownSplice	ntl-11
WBGene00013530	sajrG030224	=	IV	15467531	15467732	-1	EXN	INTERNAL	ad	0.868508	1	0.994583	0.997759	0.0050245	0.00388196	0.00317584	0.00455367	0.990075	1	0.993674	1	0.993276	1	470	372	370	340	348	386	2	0	1	0	1	0	sajrG030224.s9	KnownSplice	ntl-11
WBGene00013530	sajrG030224	=	IV	15461286	15461344	-1	ALT	INTERNAL	dd	0.482756	1	0.841309	0.820787	0.00772875	0.0486174	-0.0205217	-0.0352037	0.835136	0.838815	0.849977	0.766864	0.861272	0.834227	297	247	261	225	260	281	42	34	33	49	30	40	sajrG030224.s5	KnownSplice	ntl-11
WBGene00013530	sajrG030224	=	IV	15465917	15466111	-1	EXN	INTERNAL	ad	0.78238	1	0.994254	1	0.00533813	0	0.00574577	0.00823076	0.989449	0.993314	1	1	1	1	433	343	361	329	313	381	2	1	0	0	0	0	sajrG030224.s8	KnownSplice	ntl-11
WBGene00013530	sajrG030224	=	IV	15468526	15468576	-1	EXN	INTERNAL	ad	0.913896	1	1	0.998629	0	0.00237471	-0.00137104	-0.00195973	1	1	1	1	1	0.995887	424	337	344	324	303	325	0	0	0	0	0	1	sajrG030224.s11	KnownSplice	ntl-11
WBGene00013530	sajrG030224	=	IV	15458132	15458132	-1	ALT	INTERNAL	aa	0.807693	1	0.0153963	0.0173996	0.00710994	0.0167988	0.00200331	0.109537	0.0119329	0.0106818	0.0235744	0.018674	0	0.0335249	4	3	7	5	0	11	329	276	288	261	281	315	sajrG030224.s3	KnownSplice	ntl-11
WBGene00013530	sajrG030224	=	IV	15461285	15461285	-1	ALT	INTERNAL	dd	0.464181	1	0.877731	0.859181	0.0063454	0.0415405	-0.0185497	-0.0304654	0.872369	0.876087	0.884736	0.812672	0.892599	0.872272	289	242	255	214	251	275	42	34	33	49	30	40	sajrG030224.s4	KnownSplice	ntl-11
WBGene00013530	sajrG030224	=	IV	15458009	15458131	-1	ALT	INTERNAL	ad	0.365932	1	0.834598	0.807077	0.0157803	0.0495763	-0.0275215	-0.0477936	0.826949	0.824101	0.852746	0.753115	0.850607	0.81751	410	325	370	284	343	368	47	38	35	51	33	45	sajrG030224.s2	KnownSplice	ntl-11
WBGene00013530	sajrG030224	=	IV	15461345	15461587	-1	EXN	INTERNAL	ad	0.866972	1	0.996853	1	0.00545142	0	0.00314738	0.00450277	0.990558	1	1	1	1	1	552	445	488	468	495	549	2	0	0	0	0	0	sajrG030224.s6	KnownSplice	ntl-11
WBGene00013531,WBGene00013532	sajrG028630	c	IV	15473109	15473168	1	INT	INTERNAL	da	0.573597	1	0.0760637	0.0822072	0.0175165	0.00497073	0.00614348	0.0994742	0.091355	0.0798837	0.0569524	0.0876471	0.0779017	0.0810728	66	52	41	57	57	62	468	427	484	423	481	501	sajrG028630.s4	KnownSplice	NA
WBGene00013531,WBGene00013532	sajrG028630	c	IV	15474751	15474804	1	INT	INTERNAL	da	0.472528	1	0.070284	0.0395938	0.022264	0.0387275	-0.0306901	-0.694952	0.051566	0.0643814	0.0949045	0.0413889	0.0773925	0	2	3	6	1	4	0	27	32	42	17	35	23	sajrG028630.s7	KnownSplice	NA
WBGene00013531,WBGene00013532	sajrG028630	c	IV	15476235	15476286	1	INT	INTERNAL	da	0.81277	1	0.00364767	0	0.00631795	0	-0.00364767	-0.448655	0.010943	0	0	0	0	0	1	0	0	0	0	0	67	50	56	51	52	65	sajrG028630.s10	KnownSplice	NA
WBGene00013531,WBGene00013532	sajrG028630	c	IV	15472952	15472998	1	INT	INTERNAL	da	0.307576	1	0.102142	0.0879612	0.0153629	0.0207831	-0.0141806	-0.195042	0.1138	0.0847332	0.107893	0.0757709	0.111958	0.0761542	75	52	70	44	67	54	444	427	440	408	404	498	sajrG028630.s2	KnownSplice	NA
WBGene00013531,WBGene00013532	sajrG028630	c	IV	15476654	15476833	1	EXN	INTERNAL	ad	0.86047	1	1	0.994214	0	0.0100215	-0.00578594	-0.00828846	1	1	1	1	1	0.982642	114	105	89	99	97	125	0	0	0	0	0	1	sajrG028630.s12	KnownSplice	NA
WBGene00013538	sajrG030226	=	IV	15528437	15528479	-1	ALT	INTERNAL	da	0.994505	1	0.00300933	0.00307682	0.0025562	0.00155158	6.74895e-05	0.00746504	0.00140136	0.00166971	0.0059569	0.00310074	0.00461629	0.00151341	1	1	4	2	3	1	553	464	518	499	502	512	sajrG030226.s10	NovelSplice	tag-349
WBGene00013538	sajrG030226	=	IV	15524661	15524715	-1	INT	INTERNAL	da	0.898049	1	0.0134785	0.0127614	0.00341837	0.00324689	-0.000717114	-0.0447518	0.0103264	0.012997	0.0171121	0.00903797	0.0150031	0.0142431	13	15	21	12	21	20	910	832	881	961	1007	1011	sajrG030226.s4	KnownSplice	tag-349
WBGene00013538	sajrG030226	=	IV	15525681	15526108	-1	EXN	INTERNAL	ad	0.869326	1	0.99643	1	0.00618406	0	0.00357037	0.00510899	1	0.989289	1	1	1	1	1245	1073	1179	1161	1140	1290	0	3	0	0	0	0	sajrG030226.s6	KnownSplice	tag-349
WBGene00013538	sajrG030226	=	IV	15528480	15528480	-1	ALT	INTERNAL	dd	0.978158	1	0.0649888	0.0650528	0.00609325	0.00539149	6.39632e-05	0.00123005	0.0638965	0.0715543	0.0595156	0.0703249	0.0595494	0.0652841	38	36	33	38	32	36	553	464	518	499	502	512	sajrG030226.s11	KnownSplice	tag-349
WBGene00013538	sajrG030226	=	IV	15524316	15524387	-1	INT	INTERNAL	da	0.682451	1	0.0851822	0.0815618	0.00355766	0.00393054	-0.00362042	-0.0559462	0.0831319	0.0831245	0.0892902	0.0804536	0.0783043	0.0859274	78	71	81	85	78	93	580	528	557	655	619	667	sajrG030226.s2	KnownSplice	tag-349
WBGene00013541	sajrG019870	=	III	12112837	12112893	1	INT	INTERNAL	da	0.288451	1	0.0897024	0.052344	0.0310681	0.0177878	-0.0373585	-0.677379	0.0936518	0.0568485	0.118607	0.0616977	0.0318308	0.0635033	4	2	8	3	1	3	28	24	43	33	22	32	sajrG019870.s11	KnownSplice	lonp-2
WBGene00013541	sajrG019870	=	III	12111505	12111554	1	INT	INTERNAL	da	0.0589662	1	0.0924005	0.166193	0.0194583	0.0602406	0.0737926	0.782934	0.0748838	0.0889729	0.113345	0.174362	0.221933	0.102285	4	6	7	11	16	7	37	46	41	39	42	46	sajrG019870.s8	KnownSplice	lonp-2
WBGene00013541	sajrG019870	=	III	12113193	12113242	1	INT	INTERNAL	da	0.560305	1	0.00811679	0.0238211	0.0140587	0.0210537	0.0157043	0.900597	0	0	0.0243504	0.0399357	0.0315277	0	0	0	1	2	1	0	26	33	30	36	23	27	sajrG019870.s13	KnownSplice	lonp-2
WBGene00013541	sajrG019870	=	III	12108227	12108471	1	EXN	INTERNAL	ad	0.842513	1	0.988031	1	0.0207305	0	0.0119688	0.0171984	0.964094	1	1	1	1	1	71	89	67	58	54	73	1	0	0	0	0	0	sajrG019870.s2	KnownSplice	lonp-2
WBGene00013543	sajrG021277	=	III	12129028	12129087	-1	ALT	INTERNAL	ad	0.586944	1	0.383673	0.423952	0.107421	0.0826574	0.040279	0.140538	0.390848	0.487326	0.272844	0.454071	0.330458	0.487326	9	8	10	7	9	8	10	6	19	6	13	6	sajrG021277.s6	KnownSplice	Y75B8A.6
WBGene00013543	sajrG021277	=	III	12127057	12127201	-1	EXN	INTERNAL	ad	0.752268	1	1	0.978765	0	0.0367803	-0.0212351	-0.0306559	1	1	1	0.936295	1	1	37	23	45	29	37	32	0	0	0	1	0	0	sajrG021277.s5	KnownSplice	Y75B8A.6
WBGene00013543	sajrG021277	=	III	12129088	12129090	-1	ALT	INTERNAL	aa	0.584278	1	0.34254	0.373552	0.150024	0.0418196	0.0310119	0.121635	0.406945	0.449608	0.171068	0.41183	0.328918	0.379908	7	5	4	5	7	5	10	6	19	7	14	8	sajrG021277.s7	KnownSplice	Y75B8A.6
WBGene00013545	sajrG019872	=	III	12165279	12165846	1	EXN	INTERNAL	ad	0.929491	1	1	0.996579	0	0.00592616	-0.00342147	-0.00489556	1	1	1	1	1	0.989736	466	427	431	439	423	464	0	0	0	0	0	1	sajrG019872.s2	KnownSplice	Y75B8A.8
WBGene00013545	sajrG019872	=	III	12167003	12167886	1	EXN	INTERNAL	ad	0.930958	1	1	0.995134	0	0.00842794	-0.00486587	-0.00696726	1	1	1	1	1	0.985402	476	429	428	449	450	468	0	0	0	0	0	1	sajrG019872.s3	KnownSplice	Y75B8A.8
WBGene00013549	sajrG021281	=	III	12208938	12209003	-1	EXN	INTERNAL	ad	0.888361	1	0.991038	0.993737	0.0106115	0.00598758	0.00269996	0.00388594	0.97932	1	0.993792	0.993143	1	0.988069	205	205	231	209	226	239	3	0	1	1	0	2	sajrG021281.s3	KnownSplice	Y75B8A.13
WBGene00013551	sajrG019875	=	III	12219177	12219229	1	INT	INTERNAL	da	0.983372	1	0.158823	0.161329	0.0453708	0.00871717	0.00250524	0.0212514	0.174065	0.107794	0.194611	0.171369	0.156922	0.155695	32	19	38	30	27	36	112	116	116	107	107	144	sajrG019875.s2	KnownSplice	Y75B8A.16
WBGene00013551	sajrG019875	=	III	12220391	12220930	1	EXN	INTERNAL	ad	0.916292	1	1	0.995085	0	0.00851261	-0.00491476	-0.00703743	1	1	1	0.985256	1	1	330	232	300	309	274	328	0	0	0	1	0	0	sajrG019875.s4	KnownSplice	Y75B8A.16
WBGene00013551	sajrG019875	=	III	12221784	12222216	1	EXN	INTERNAL	ad	0.912209	1	1	0.995381	0	0.00799966	-0.00461861	-0.0066124	1	1	1	0.986144	1	1	318	233	254	278	243	314	0	0	0	1	0	0	sajrG019875.s5	KnownSplice	Y75B8A.16
WBGene00013553	sajrG021284	=	III	12225864	12225919	-1	INT	INTERNAL	da	0.616432	1	0.0202055	0.0159245	0.0130693	0.00295106	-0.00428107	-0.220499	0.0124187	0.0129038	0.0352941	0.0134781	0.019202	0.0150934	5	5	15	5	8	7	289	278	298	266	297	332	sajrG021284.s2	KnownSplice	Y75B8A.18
WBGene00013553	sajrG021284	=	III	12226070	12226118	-1	INT	INTERNAL	da	0.70543	1	0.094868	0.0876932	0.0260701	0.00599631	-0.0071748	-0.102244	0.0672496	0.0983055	0.119049	0.0885061	0.0813319	0.0932416	32	41	51	32	34	44	334	283	284	248	289	322	sajrG021284.s4	KnownSplice	Y75B8A.18
WBGene00013554	sajrG019876	=	III	12230830	12230892	1	INT	INTERNAL	da	0.532773	1	0.0194076	0.0350587	0.00605431	0.00931852	0.0156511	0.615617	0.0168533	0.0263204	0.015049	0.0244864	0.038611	0.0420785	1	1	1	1	2	2	41	26	46	28	35	32	sajrG019876.s5	KnownSplice	Y75B8A.19
WBGene00013554	sajrG019876	=	III	12231190	12231825	1	INT	INTERNAL	da	0.469324	1	0.021409	0.0156119	0.00909269	0.00750676	-0.00579704	-0.294361	0.0113727	0.0237564	0.0290978	0.00738849	0.022097	0.0173503	2	5	6	2	5	4	33	39	38	51	42	43	sajrG019876.s7	KnownSplice	Y75B8A.19
WBGene00013556	sajrG019878	=	III	12250802	12250853	1	INT	INTERNAL	da	0.900862	1	0.0968396	0.0939493	0.060153	0.0481872	-0.00289032	-0.0395668	0.142949	0.118772	0.0287978	0.100067	0.0429952	0.138785	9	4	1	3	2	10	40	22	25	20	33	46	sajrG019878.s2	KnownSplice	Y75B8A.23
WBGene00013557	sajrG021287	=	III	12256636	12257003	-1	EXN	INTERNAL	ad	0.981628	1	0.987588	0.985277	0.0124096	0.00755812	-0.0023113	-0.00334644	0.975181	0.987584	1	0.989532	0.976551	0.989749	409	276	324	328	289	335	3	1	0	1	2	1	sajrG021287.s4	KnownSplice	Y75B8A.24
WBGene00013557	sajrG021287	=	III	12255532	12255691	-1	EXN	INTERNAL	ad	0.80742	1	0.992538	0.98618	0.00682023	0.0125401	-0.00635802	-0.0091786	0.986627	0.990986	1	0.983012	0.975527	1	306	228	253	240	248	260	2	1	0	2	3	0	sajrG021287.s3	KnownSplice	Y75B8A.24
WBGene00013557	sajrG021287	=	III	12273204	12273276	-1	INT	INTERNAL	da	0.824712	1	0.00385341	0.00497114	0.00333947	0.00861027	0.00111773	0.111943	0.00565572	0.0059045	0	0	0	0.0149134	1	1	0	0	0	3	118	113	118	84	88	133	sajrG021287.s14	KnownSplice	Y75B8A.24
WBGene00013557	sajrG021287	=	III	12264025	12264111	-1	EXN	INTERNAL	ad	0.911116	1	0.998353	0.996106	0.00285249	0.00674461	-0.00224712	-0.00321864	0.995059	1	1	1	0.988318	1	319	248	336	267	268	340	1	0	0	0	2	0	sajrG021287.s8	KnownSplice	Y75B8A.24
WBGene00013558	sajrG019879	=	III	12274155	12274204	1	INT	INTERNAL	da	0.15403	1	0.0143328	0.0314419	0.0058865	0.00797298	0.0171091	0.768188	0.0174334	0.0180209	0.00754411	0.0374916	0.0224071	0.034427	5	5	2	9	6	10	211	204	197	173	196	210	sajrG019879.s2	KnownSplice	Y75B8A.25
WBGene00013558	sajrG019879	=	III	12278069	12278254	1	EXN	INTERNAL	ad	0.999382	1	0.992179	0.991992	0.00814921	0.013871	-0.000187296	-0.000269649	0.9928	1	0.983737	0.975975	1	1	310	254	272	274	253	307	1	0	2	3	0	0	sajrG019879.s5	KnownSplice	Y75B8A.25
WBGene00013560	sajrG019884	=	III	12329464	12329464	1	ALT	INTERNAL	aa	0.838403	1	0.990132	0.993899	0.0170915	0.0105664	0.00376724	0.00542404	1	1	0.970397	1	1	0.981698	45	52	66	45	50	54	0	0	2	0	0	1	sajrG019884.s3	KnownSplice	zip-12
WBGene00013560	sajrG019884	=	III	12329465	12329812	1	EXN	INTERNAL	ad	0.867286	1	0.982163	0.99076	0.030894	0.0160035	0.008597	0.012447	1	1	0.94649	1	1	0.972281	106	94	118	97	96	117	0	0	2	0	0	1	sajrG019884.s4	KnownSplice	zip-12
WBGene00013560	sajrG019884	=	III	12331665	12331817	1	EXN	INTERNAL	ad	0.380365	1	0.980899	0.944839	0.0168128	0.0549978	-0.0360599	-0.0534804	0.968344	0.974352	1	1	0.944511	0.890006	62	77	73	70	69	82	1	1	0	0	2	5	sajrG019884.s6	KnownSplice	zip-12
WBGene00013561	sajrG019886	=	III	12353669	12353797	1	EXN	INTERNAL	ad	0.768442	1	0.988892	0.994839	0.00648472	0.00506301	0.00594636	0.00856284	0.994928	0.982037	0.989713	0.994637	1	0.98988	366	306	359	346	336	365	1	3	2	1	0	2	sajrG019886.s5	KnownSplice	Y75B8A.31
WBGene00013561	sajrG019886	=	III	12351893	12352156	1	EXN	INTERNAL	ad	0.916775	1	0.997198	1	0.00485277	0	0.00280175	0.00400761	1	1	0.991595	1	1	1	312	292	327	265	316	317	0	0	1	0	0	0	sajrG019886.s2	KnownSplice	Y75B8A.31
WBGene00013561	sajrG019886	=	III	12352157	12352209	1	INT	INTERNAL	da	0.623373	1	0.117483	0.129879	0.0130369	0.0223582	0.0123958	0.133872	0.126282	0.123661	0.102505	0.155695	0.117127	0.116813	29	22	24	25	25	26	148	115	155	100	139	145	sajrG019886.s3	KnownSplice	Y75B8A.31
WBGene00013561	sajrG019886	=	III	12352210	12352329	1	EXN	INTERNAL	ad	0.912252	1	0.991819	0.990048	0.0141707	0.00593286	-0.00177076	-0.00255228	1	1	0.975456	0.993259	0.993683	0.983201	305	287	287	266	284	317	0	0	4	1	1	3	sajrG019886.s4	KnownSplice	Y75B8A.31
WBGene00013567	sajrG038609	=	V	15185596	15185641	1	INT	INTERNAL	da	0.719338	1	0.0368534	0.0346101	0.00308192	0.00375937	-0.00224323	-0.0707812	0.0334887	0.037532	0.0395394	0.0374937	0.0359784	0.0303583	38	37	41	39	38	37	838	725	761	765	778	903	sajrG038609.s8	KnownSplice	Y75B12B.1
WBGene00013567	sajrG038609	=	V	15185272	15185317	1	INT	INTERNAL	da	0.299524	1	0.141151	0.12988	0.015794	0.00437038	-0.0112719	-0.11181	0.152014	0.148406	0.123033	0.127947	0.134883	0.126809	141	117	112	101	121	130	601	513	610	526	593	684	sajrG038609.s4	KnownSplice	Y75B12B.1
WBGene00013567	sajrG038609	=	V	15185405	15185448	1	INT	INTERNAL	da	0.14882	1	0.0764521	0.0891045	0.00532802	0.00537054	0.0126524	0.19705	0.0826001	0.0735776	0.0731787	0.0950725	0.08758	0.0846611	94	68	81	89	93	98	806	661	792	654	748	818	sajrG038609.s6	KnownSplice	Y75B12B.1
WBGene00013567	sajrG038609	=	V	15185223	15185271	1	ALT	INTERNAL	dd	0.779203	1	0.626876	0.643071	0.0456625	0.0476186	0.016195	0.0362273	0.679413	0.604481	0.596734	0.686608	0.650387	0.592218	521	394	468	460	487	523	185	194	238	158	197	271	sajrG038609.s3	KnownSplice	Y75B12B.1
WBGene00013568	sajrG041166	=	V	15185974	15186023	-1	INT	INTERNAL	da	0.647912	1	0.126644	0.239397	0.124882	0.134244	0.112754	0.868029	0	0.249686	0.130245	0.332961	0.085583	0.299648	0	4	1	4	1	4	2	9	5	6	8	7	sajrG041166.s2	KnownSplice	Y75B12B.3
WBGene00013569	sajrG038610	=	V	15189213	15189261	1	INT	INTERNAL	da	0.389003	1	0.0141299	0.0390006	0.0244737	0.0374212	0.0248706	1.02198	0	0.0423898	0	0	0.0746119	0.0423898	0	2	0	0	3	2	33	34	32	24	28	34	sajrG038610.s3	KnownSplice	bath-36
WBGene00013576	sajrG021378	=	III	13546430	13546646	-1	INT	INTERNAL	da	0.963921	1	0.0289756	0.0295052	0.0321362	0.0417963	0.000529683	0.0194744	0	0.0233872	0.0635394	0.011182	0	0.0773337	0	2	8	1	0	7	49	34	48	36	40	34	sajrG021378.s3	KnownSplice	Y76A2B.4
WBGene00013577	sajrG021379	=	III	13548772	13548938	-1	INT	INTERNAL	da	0.316006	1	0.0437604	0.0351068	0.0101616	0.0107908	-0.0086536	-0.253199	0.0526225	0.0326694	0.0459894	0.0241384	0.0457108	0.0354714	45	26	32	16	32	28	382	363	313	305	315	359	sajrG021379.s7	KnownSplice	Y76A2B.5
WBGene00013577	sajrG021379	=	III	13548671	13548722	-1	INT	INTERNAL	da	0.906927	1	0.001148	0.00228412	0.0019884	0.00229885	0.00113612	0.140009	0.00344401	0	0	0.00459742	0.00225494	0	2	0	0	2	1	0	429	363	337	321	328	386	sajrG021379.s5	KnownSplice	Y76A2B.5
WBGene00013578	sajrG021380	=	III	13555163	13555276	-1	INT	INTERNAL	da	0.98725	1	0.00175563	0.00154077	0.00304083	0.00266869	-0.000214858	-0.0266121	0	0.00526688	0	0	0	0.0046223	0	1	0	0	0	1	133	107	101	90	99	122	sajrG021380.s7	KnownSplice	scav-2
WBGene00013580	sajrG021271	=	III	12050981	12051241	-1	EXN	INTERNAL	ad	0.96981	1	0.980533	0.982911	0.0169963	0.00594307	0.00237788	0.00345919	1	0.972957	0.968642	0.985422	0.976125	0.987187	209	198	170	186	225	212	0	2	2	1	2	1	sajrG021271.s31	KnownSplice	Y79H2A.3
WBGene00013580	sajrG021271	=	III	12043776	12044014	-1	EXN	INTERNAL	ad	0.871741	1	1	0.99292	0	0.0122625	-0.00707978	-0.0101484	1	1	1	1	1	0.978761	137	132	134	128	147	120	0	0	0	0	0	1	sajrG021271.s16	KnownSplice	Y79H2A.3
WBGene00013580	sajrG021271	=	III	12047552	12047664	-1	EXN	INTERNAL	ad	0.872362	1	1	0.995517	0	0.00776399	-0.00448254	-0.00641716	1	1	1	1	1	0.986552	146	135	154	129	150	129	0	0	0	0	0	1	sajrG021271.s20	KnownSplice	Y79H2A.3
WBGene00013580	sajrG021271	=	III	12049025	12049104	-1	EXN	INTERNAL	ad	0.768143	1	0.988516	0.982481	0.0128657	0.00758256	-0.00603489	-0.00874591	1	0.974612	0.990935	0.987354	0.973745	0.986343	171	118	168	120	114	111	0	2	1	1	2	1	sajrG021271.s26	KnownSplice	Y79H2A.3
WBGene00013580	sajrG021271	=	III	12035941	12036019	-1	ALT	INTERNAL	dd	0.181627	1	1	0.944012	0	0.028095	-0.0559875	-0.0822753	1	1	1	0.973402	0.917421	0.941214	61	47	60	56	51	49	0	0	0	1	3	2	sajrG021271.s7	KnownSplice	Y79H2A.3
WBGene00013580	sajrG021271	=	III	12050799	12050922	-1	EXN	INTERNAL	ad	0.967658	1	0.985219	0.984789	0.0128453	0.00487029	-0.00042972	-0.000623067	1	0.978899	0.976758	0.990245	0.980881	0.983242	182	170	154	186	188	215	0	2	2	1	2	2	sajrG021271.s29	KnownSplice	Y79H2A.3
WBGene00013580	sajrG021271	=	III	12039218	12039300	-1	ALT	INTERNAL	ad	0.425265	1	0.980302	0.953326	0.0180161	0.0408249	-0.026976	-0.0398444	0.964658	0.976249	1	0.935722	0.924257	1	85	64	83	68	76	66	2	1	0	3	4	0	sajrG021271.s13	KnownSplice	Y79H2A.3
WBGene00013580	sajrG021271	=	III	12048964	12049024	-1	INT	INTERNAL	da	0.847862	1	0.118806	0.117424	0.0625572	0.0289375	-0.00138246	-0.0155679	0.102166	0.0662517	0.188001	0.0840987	0.131975	0.136197	17	8	31	11	15	16	106	80	95	85	70	72	sajrG021271.s25	KnownSplice	Y79H2A.3
WBGene00013580	sajrG021271	=	III	12039397	12039557	-1	ALT	INTERNAL	ad	0.599138	1	0.979285	0.957618	0.0209864	0.0415067	-0.0216663	-0.0319476	0.958037	0.979816	1	0.917046	0.955809	1	95	101	101	69	90	70	2	1	0	3	2	0	sajrG021271.s14	KnownSplice	Y79H2A.3
WBGene00013580	sajrG021271	=	III	12034968	12034982	-1	ALT	INTERNAL	dd	0.649353	1	0.981517	0.989547	0.0320127	0.00922255	0.00802988	0.0116367	0.944552	1	1	0.986085	0.982557	1	75	54	66	78	62	77	4	0	0	1	1	0	sajrG021271.s5	KnownSplice	Y79H2A.3
WBGene00013580	sajrG021271	=	III	12048635	12048754	-1	EXN	INTERNAL	ad	0.855956	1	0.984934	0.981546	0.0164661	0.00564307	-0.00338832	-0.00492159	1	0.967356	0.987446	0.984675	0.975031	0.984931	149	107	142	116	141	118	0	2	1	1	2	1	sajrG021271.s23	KnownSplice	Y79H2A.3
WBGene00013580	sajrG021271	=	III	12050497	12050726	-1	EXN	INTERNAL	ad	0.971461	1	0.98106	0.982753	0.0164056	0.00812024	0.00169275	0.00246205	1	0.971907	0.971273	0.987564	0.973377	0.987316	198	176	172	202	186	198	0	2	2	1	2	1	sajrG021271.s28	KnownSplice	Y79H2A.3
WBGene00013580	sajrG021271	=	III	12045989	12046092	-1	INT	INTERNAL	da	0.912532	1	0.0378759	0.0379694	0.0131945	0.0186717	9.34869e-05	0.00281439	0.0304532	0.05311	0.0300646	0.0190456	0.0384842	0.0563784	4	8	4	3	7	7	75	84	76	91	103	69	sajrG021271.s18	KnownSplice	Y79H2A.3
WBGene00013580	sajrG021271	=	III	12048802	12048963	-1	EXN	INTERNAL	ad	0.828402	1	0.985838	0.980486	0.0150669	0.00870861	-0.0053517	-0.00777405	1	0.970005	0.987508	0.985514	0.97043	0.985514	192	135	165	142	137	142	0	2	1	1	2	1	sajrG021271.s24	KnownSplice	Y79H2A.3
WBGene00013580	sajrG021271	=	III	12046093	12046281	-1	EXN	INTERNAL	ad	0.879691	1	1	0.99344	0	0.0113621	-0.00655992	-0.00940083	1	1	1	1	1	0.98032	125	130	143	151	165	113	0	0	0	0	0	1	sajrG021271.s19	KnownSplice	Y79H2A.3
WBGene00013580	sajrG021271	=	III	12051960	12052010	-1	INT	INTERNAL	da	0.929663	1	0.156912	0.147264	0.00405765	0.0766612	-0.00964786	-0.0858981	0.16092	0.152807	0.157007	0.120035	0.233823	0.0879339	26	23	22	13	34	11	101	95	88	71	83	85	sajrG021271.s33	KnownSplice	Y79H2A.3
WBGene00013580	sajrG021271	=	III	12050923	12050980	-1	INT	INTERNAL	da	0.777983	1	0.00214765	0.00538043	0.00371985	0.00493569	0.00323277	0.340418	0	0.00644296	0	0.00644296	0	0.00969831	0	1	0	1	0	2	121	111	104	111	124	147	sajrG021271.s30	KnownSplice	Y79H2A.3
WBGene00013580	sajrG021271	=	III	12050059	12050446	-1	EXN	INTERNAL	ad	0.974681	1	0.97668	0.975769	0.0205762	0.0111583	-0.000910995	-0.00133265	1	0.961081	0.968959	0.982123	0.962885	0.982299	221	178	225	198	187	200	0	2	2	1	2	1	sajrG021271.s27	KnownSplice	Y79H2A.3
WBGene00013580	sajrG021271	=	III	12045517	12045988	-1	EXN	INTERNAL	ad	0.886974	1	1	0.989797	0	0.0176714	-0.0102026	-0.0146476	1	1	1	1	1	0.969392	137	156	144	163	187	132	0	0	0	0	0	1	sajrG021271.s17	KnownSplice	Y79H2A.3
WBGene00013580	sajrG021271	=	III	12047665	12047685	-1	ALT	INTERNAL	aa	0.719779	1	0.0453168	0.0358204	0.0170367	0.0260134	-0.0094964	-0.271728	0.0524525	0.0576254	0.0258725	0.0357114	0.0618881	0.00986167	6	6	3	3	7	1	95	86	99	71	93	88	sajrG021271.s21	KnownSplice	Y79H2A.3
WBGene00013580	sajrG021271	=	III	12048434	12048584	-1	EXN	INTERNAL	ad	0.866028	1	0.98556	0.98174	0.01559	0.00489977	-0.00381973	-0.00554593	1	0.969031	0.987649	0.983632	0.976176	0.985411	157	126	161	121	165	136	0	2	1	1	2	1	sajrG021271.s22	KnownSplice	Y79H2A.3
WBGene00013584	sajrG041659	=	V	18898252	18898461	-1	EXN	INTERNAL	ad	0.715947	1	0.960649	1	0.0681581	0	0.0393511	0.0573338	1	1	0.881947	1	1	1	29	23	18	20	33	20	0	0	1	0	0	0	sajrG041659.s6	KnownSplice	nhr-243
WBGene00013584	sajrG041659	=	V	18895416	18895477	-1	INT	INTERNAL	da	0.667325	1	0.180482	0.122951	0.147562	0.0414449	-0.0575305	-0.518756	0.0358345	0.330796	0.174814	0.0811105	0.163989	0.123754	1	7	6	1	5	4	19	10	20	8	18	20	sajrG041659.s2	KnownSplice	nhr-243
WBGene00013584	sajrG041659	=	V	18895749	18896564	-1	INT	INTERNAL	da	0.688814	1	0.0329364	0.0407848	0.0239527	0.0165482	0.00784836	0.242194	0.0522624	0.00613825	0.0404086	0.0430938	0.0560572	0.0232033	10	1	6	7	10	4	28	25	22	24	26	26	sajrG041659.s4	KnownSplice	nhr-243
WBGene00013587	sajrG041661	=	V	18956288	18956410	-1	EXN	INTERNAL	ad	0.503209	1	1	0.982233	0	0.0155506	-0.0177667	-0.0256041	1	1	1	0.975603	1	0.971097	167	147	184	146	188	184	0	0	0	2	0	3	sajrG041661.s7	KnownSplice	Y80D3A.9
WBGene00013587	sajrG041661	=	V	18956242	18956287	-1	INT	INTERNAL	da	0.47735	1	0.117357	0.0969544	0.0265053	0.0300793	-0.020403	-0.251887	0.117802	0.143638	0.0906326	0.0693749	0.0924604	0.129028	18	18	12	8	14	19	103	82	92	82	105	98	sajrG041661.s6	KnownSplice	Y80D3A.9
WBGene00013587	sajrG041661	=	V	18953381	18953479	-1	EXN	INTERNAL	ad	0.783008	1	0.99398	0.987554	0.0104266	0.0135297	-0.00642584	-0.00926345	0.981941	1	1	0.98951	0.973153	1	181	167	200	157	181	193	2	0	0	1	3	0	sajrG041661.s2	KnownSplice	Y80D3A.9
WBGene00013587	sajrG041661	=	V	18956130	18956241	-1	EXN	INTERNAL	ad	0.892964	1	0.988023	0.984676	0.0207446	0.0133474	-0.00334704	-0.00484645	0.964069	1	1	0.975587	1	0.978441	141	156	148	140	152	159	3	0	0	2	0	2	sajrG041661.s5	KnownSplice	Y80D3A.9
WBGene00013591	sajrG010772	=	II	13090189	13090197	1	ALT	INTERNAL	aa	0.163065	1	0.627849	0.688531	0.0197622	0.0709719	0.0606822	0.13111	0.621777	0.649934	0.611834	0.703831	0.750605	0.611157	129	126	117	126	150	120	74	64	70	50	47	72	sajrG010772.s12	KnownSplice	gcn-2
WBGene00013593	sajrG001423	=	I	13524420	13524757	1	EXN	INTERNAL	ad	0.691183	1	0.975541	0.984594	0.0212644	0.0156801	0.00905273	0.0131914	0.961443	1	0.96518	0.985128	0.968653	1	489	441	453	433	404	521	6	0	5	2	4	0	sajrG001423.s8	KnownSplice	Y87G2A.1
WBGene00013593	sajrG001423	=	I	13521743	13521984	1	EXN	INTERNAL	ad	0.997364	1	0.998165	0.997992	0.00317873	0.00347791	-0.000172729	-0.000247198	0.994494	1	1	1	0.993976	1	474	415	469	467	433	511	1	0	0	0	1	0	sajrG001423.s7	KnownSplice	Y87G2A.1
WBGene00013593	sajrG001423	=	I	13518132	13518272	1	EXN	INTERNAL	ad	0.931022	1	0.996395	0.994903	0.00624465	0.00882861	-0.00149185	-0.00214019	1	0.989184	1	1	1	0.984708	353	356	395	387	378	376	0	2	0	0	0	3	sajrG001423.s4	KnownSplice	Y87G2A.1
WBGene00013593	sajrG001423	=	I	13516325	13516777	1	EXN	INTERNAL	ad	0.853112	1	1	0.993809	0	0.0107228	-0.00619084	-0.00887027	1	1	1	1	0.981427	1	405	382	439	376	427	406	0	0	0	0	2	0	sajrG001423.s3	KnownSplice	Y87G2A.1
WBGene00013594	sajrG001424	=	I	13535119	13535177	1	INT	INTERNAL	da	0.564525	1	0.127343	0.149455	0.0118849	0.0177037	0.0221123	0.215369	0.115236	0.138993	0.127799	0.139234	0.139234	0.169897	8	16	9	7	7	12	44	71	44	31	31	42	sajrG001424.s3	KnownSplice	Y87G2A.2
WBGene00013594	sajrG001424	=	I	13536099	13536143	1	INT	INTERNAL	da	0.85367	1	0.0618005	0.0581402	0.0139635	0.00144956	-0.00366034	-0.0754885	0.0544657	0.053033	0.0779029	0.0594878	0.0583262	0.0566066	6	7	11	7	5	5	80	96	100	85	62	64	sajrG001424.s7	KnownSplice	Y87G2A.2
WBGene00013595	sajrG002920	=	I	13542119	13542169	-1	INT	INTERNAL	da	0.622109	1	0.184336	0.152818	0.0163989	0.0724613	-0.0315183	-0.255296	0.181114	0.202106	0.169787	0.101085	0.121732	0.235635	19	17	14	8	8	24	64	50	51	53	43	58	sajrG002920.s7	KnownSplice	atg-4.1
WBGene00013596	sajrG001427	=	I	13573956	13574158	1	EXN	INTERNAL	ad	0.942003	1	0.985364	0.98652	0.00962425	0.00841195	0.00115647	0.00167523	0.995335	0.976128	0.984629	0.978642	0.985539	0.99538	504	483	454	433	483	509	1	5	3	4	3	1	sajrG001427.s2	KnownSplice	nyn-2
WBGene00013596	sajrG001427	=	I	13574216	13574641	1	EXN	INTERNAL	ad	0.954288	1	0.979124	0.980781	0.0143447	0.0118139	0.00165723	0.00241515	0.993299	0.964615	0.979458	0.96946	0.979851	0.993032	572	526	552	490	563	550	1	5	3	4	3	1	sajrG001427.s3	KnownSplice	nyn-2
WBGene00013597	sajrG001429	c	I	13580318	13580589	1	EXN	INTERNAL	ad	0.692338	1	0.993203	0.998469	0.00395571	0.00265113	0.00526678	0.00755428	0.99021	0.997687	0.99171	1	0.995408	1	1429	1219	1352	1260	1225	1378	5	1	4	0	2	0	sajrG001429.s2	KnownSplice	gpi-1
WBGene00013597	sajrG001428	c	I	13576653	13576654	1	ALT	INTERNAL	aa	0.669045	1	0.218375	0.228382	0.0289326	0.00755679	0.0100073	0.0618724	0.202313	0.201037	0.251775	0.236391	0.221377	0.227379	64	51	74	64	68	68	249	200	217	204	236	228	sajrG001428.s3	KnownSplice	gpi-1
WBGene00013603	sajrG002916	=	I	13492774	13492982	-1	INT	INTERNAL	da	0.983556	1	0.0115057	0.0138004	0.0128377	0.00705946	0.00229469	0.146266	0	0.00916416	0.0253531	0.0214358	0.0124551	0.00751046	0	1	3	2	1	1	36	45	48	38	33	55	sajrG002916.s3	KnownSplice	soem-1
WBGene00013603	sajrG002916	=	I	13493099	13493144	-1	INT	INTERNAL	da	0.812017	1	0.194636	0.194594	0.0489739	0.0716298	-4.20796e-05	-0.000296694	0.138572	0.216255	0.22908	0.191681	0.267636	0.124465	8	13	14	9	11	8	38	36	36	29	23	43	sajrG002916.s5	KnownSplice	soem-1
WBGene00013604	sajrG002917	=	I	13514076	13514174	-1	EXN	INTERNAL	ad	0.999385	1	0.998185	0.998286	0.00314384	0.002969	0.000100943	0.000144441	0.994555	1	1	1	1	0.994858	304	262	289	264	263	322	1	0	0	0	0	1	sajrG002917.s2	KnownSplice	Y87G2A.18
WBGene00013604	sajrG002917	=	I	13514175	13514230	-1	INT	INTERNAL	da	0.97704	1	0.00462417	0.00376655	0.0080093	0.0035079	-0.000857623	-0.087188	0	0.0138725	0	0.0043594	0	0.00694024	0	3	0	1	0	2	169	155	156	166	141	208	sajrG002917.s3	KnownSplice	Y87G2A.18
WBGene00013606	sajrG038852	c	V	16810008	16810645	1	EXN	INTERNAL	ad	0.94923	1	0.998124	1	0.00325008	0	0.00187644	0.00268282	0.994371	1	1	1	1	1	933	733	860	781	787	868	1	0	0	0	0	0	sajrG038852.s5	KnownSplice	cand-1
WBGene00013606	sajrG038851	c	V	16803504	16803614	1	EXN	INTERNAL	ad	0.946011	1	1	0.999207	0	0.00137303	-0.000792722	-0.00113278	1	1	1	0.997622	1	1	938	719	885	732	775	852	0	0	0	1	0	0	sajrG038851.s2	KnownSplice	cand-1
WBGene00013610	sajrG041458	=	V	16917477	16917530	-1	INT	INTERNAL	da	0.594786	1	0.0206259	0.0279931	0.00526179	0.00921909	0.00736712	0.310982	0.0169772	0.0266576	0.018243	0.0365006	0.0292808	0.0181978	4	5	4	8	6	5	170	134	158	155	146	198	sajrG041458.s2	KnownSplice	fbxa-206
WBGene00013611	sajrG038870	=	V	16919160	16919210	1	INT	INTERNAL	da	0.817822	1	0.0381276	0.0340107	0.0176895	0.0200742	-0.00411686	-0.129009	0.0297069	0.0584543	0.0262216	0.0569644	0.0253301	0.0197377	3	5	3	6	3	3	73	60	83	74	86	111	sajrG038870.s3	KnownSplice	Y102A5C.2
WBGene00013633	sajrG030230	=	IV	15616055	15616207	-1	EXN	INTERNAL	ad	0.902282	1	1	0.996588	0	0.0059093	-0.00341174	-0.00488161	1	1	1	0.989765	1	1	266	255	244	196	258	256	0	0	0	1	0	0	sajrG030230.s5	KnownSplice	Y105C5A.8
WBGene00013639	sajrG028640	=	IV	15718933	15718941	1	ALT	INTERNAL	aa	0.654577	1	0.254909	0.327053	0.185118	0.208523	0.0721435	0.347476	0.094844	0.212251	0.457633	0.273897	0.557009	0.150252	1	4	17	4	4	3	9	14	19	10	3	16	sajrG028640.s10	KnownSplice	Y105C5A.15
WBGene00013639	sajrG028640	=	IV	15710955	15711051	1	ALT	INTERNAL	ad	0.623262	1	0.253512	0.203302	0.0837845	0.151202	-0.0502097	-0.30497	0.257118	0.335434	0.167982	0.257118	0.320233	0.0325541	4	5	3	8	7	1	7	6	9	14	9	18	sajrG028640.s5	KnownSplice	Y105C5A.15
WBGene00013643	sajrG028644	=	IV	15852465	15852598	1	INT	INTERNAL	da	0.742578	1	0	0.0074597	0	0.0129206	0.0074597	0.804029	0	0	0	0.0223791	0	0	0	0	0	1	0	0	22	26	25	23	31	27	sajrG028644.s13	KnownSplice	Y105C5A.24
WBGene00013643	sajrG028644	=	IV	15850802	15850892	1	INT	INTERNAL	da	0.975595	1	0.022967	0.0327249	0.0227919	0.0341092	0.00975789	0.374054	0.0455797	0.0233213	0	0.0680676	0.0301071	0	2	1	0	2	1	0	26	26	25	17	20	43	sajrG028644.s5	KnownSplice	Y105C5A.24
WBGene00013643	sajrG028644	=	IV	15851988	15852118	1	INT	INTERNAL	da	0.405263	1	0.0201372	0.0350818	0.025621	0.0122349	0.0149446	0.581001	0	0.011436	0.0489756	0.0303524	0.0259176	0.0489756	0	1	3	2	2	3	49	46	31	34	40	31	sajrG028644.s9	KnownSplice	Y105C5A.24
WBGene00013643	sajrG028644	=	IV	15852302	15852348	1	INT	INTERNAL	da	0.781657	1	0.16043	0.142346	0.0764265	0.0174733	-0.0180837	-0.161825	0.0843715	0.237219	0.1597	0.1597	0.124756	0.142584	4	9	5	5	6	7	33	22	20	20	32	32	sajrG028644.s11	KnownSplice	Y105C5A.24
WBGene00013667	sajrG002994	=	I	14349959	14350032	-1	EXN	INTERNAL	ad	0.926816	1	0.998703	1	0.00224732	0	0.00129749	0.00185454	0.996108	1	1	1	1	1	383	369	449	331	426	388	1	0	0	0	0	0	sajrG002994.s2	KnownSplice	Y105E8A.2
WBGene00013667	sajrG002994	=	I	14351462	14351714	-1	EXN	INTERNAL	ad	0.921353	1	0.99736	1	0.00457204	0	0.00263967	0.00377546	0.992081	1	1	1	1	1	338	330	373	291	375	332	1	0	0	0	0	0	sajrG002994.s3	KnownSplice	Y105E8A.2
WBGene00013668	sajrG001493	=	I	14362821	14363206	1	EXN	INTERNAL	ad	0.932299	1	1	0.997435	0	0.00444294	-0.00256514	-0.00366873	1	1	1	0.992305	1	1	542	476	497	463	470	532	0	0	0	1	0	0	sajrG001493.s6	KnownSplice	Y105E8A.3
WBGene00013668	sajrG001493	=	I	14359907	14360100	1	EXN	INTERNAL	ad	0.873315	1	1	0.996977	0	0.00523663	-0.00302337	-0.00432509	1	1	1	1	0.99093	1	579	500	616	554	503	592	0	0	0	0	2	0	sajrG001493.s4	KnownSplice	Y105E8A.3
WBGene00013668	sajrG001493	=	I	14364634	14365137	1	EXN	INTERNAL	ad	0.424727	1	0.893692	0.921241	0.0466792	0.0244846	0.027549	0.0433235	0.887287	0.850546	0.943243	0.903003	0.911651	0.949069	483	424	437	408	407	490	14	17	6	10	9	6	sajrG001493.s7	KnownSplice	Y105E8A.3
WBGene00013668	sajrG001493	=	I	14366424	14366657	1	EXN	INTERNAL	ad	0.861815	1	0.994492	0.998144	0.00953948	0.00321524	0.0036513	0.00523465	1	0.983477	1	0.994431	1	1	484	459	488	459	486	550	0	3	0	1	0	0	sajrG001493.s8	KnownSplice	Y105E8A.3
WBGene00013669	sajrG002997	=	I	14405239	14405284	-1	INT	INTERNAL	da	0.794246	1	0.0419797	0.0383455	0.00699333	0.00407312	-0.00363426	-0.104568	0.0349623	0.0489488	0.0420281	0.0430139	0.0365062	0.0355164	11	13	12	14	12	12	232	193	209	238	242	249	sajrG002997.s6	KnownSplice	Y105E8A.8
WBGene00013670	sajrG001496	=	I	14427069	14427173	1	EXN	INTERNAL	ad	0.920228	1	1	0.998389	0	0.00279046	-0.00161107	-0.00230311	1	1	1	1	1	0.995167	343	308	287	313	336	351	0	0	0	0	0	1	sajrG001496.s7	KnownSplice	hpo-13
WBGene00013670	sajrG001496	=	I	14424607	14425331	1	EXN	INTERNAL	ad	0.865616	1	0.987507	0.996188	0.0120538	0.0066033	0.00868099	0.012501	1	0.975947	0.986573	1	1	0.988563	509	476	431	449	458	507	0	2	1	0	0	1	sajrG001496.s5	KnownSplice	hpo-13
WBGene00013670	sajrG001496	=	I	14418194	14418304	1	ALT	FIRST	sd	0.642057	1	0.898905	0.889017	0.00318979	0.010441	-0.00988747	-0.0157803	0.897436	0.896714	0.902564	0.888889	0.899522	0.878641	210	191	176	160	188	181	24	22	19	20	21	25	sajrG001496.s1	NovelSplice	hpo-13
WBGene00013670	sajrG001496	=	I	14422180	14422265	1	ALT	FIRST	sd	0.642057	1	0.101095	0.110983	0.00318979	0.010441	0.00988747	0.123004	0.102564	0.103286	0.0974359	0.111111	0.100478	0.121359	24	22	19	20	21	25	210	191	176	160	188	181	sajrG001496.s2	KnownSplice	hpo-13
WBGene00013670	sajrG001496	=	I	14428542	14429010	1	EXN	INTERNAL	ad	0.929997	1	1	0.997156	0	0.00492576	-0.00284389	-0.00406797	1	1	1	1	1	0.991468	453	397	414	403	433	482	0	0	0	0	0	1	sajrG001496.s8	KnownSplice	hpo-13
WBGene00013671	sajrG001497	=	I	14432965	14433521	1	INT	INTERNAL	da	0.362594	1	0.00484582	0.0075325	0.00167191	0.00108263	0.00268668	0.239975	0.00433265	0.00671416	0.00349065	0.00843207	0.00633093	0.0078345	6	9	4	11	8	11	291	281	241	273	265	294	sajrG001497.s2	KnownSplice	Y105E8A.11
WBGene00013676	sajrG001499	=	I	14470398	14470946	1	EXN	INTERNAL	ad	0.994661	1	0.997164	0.996894	0.0049114	0.00538038	-0.000270764	-0.000387903	0.991493	1	1	1	1	0.990681	546	432	485	440	415	498	1	0	0	0	0	1	sajrG001499.s4	KnownSplice	ekl-4
WBGene00013676	sajrG001499	=	I	14469704	14469757	1	INT	INTERNAL	da	0.768953	1	0.0231127	0.0201299	0.0121799	0.0101127	-0.00298279	-0.136188	0.0314069	0.028802	0.00912916	0.0102321	0.0304447	0.0197129	11	8	3	3	8	6	249	198	239	213	187	219	sajrG001499.s2	KnownSplice	ekl-4
WBGene00013676	sajrG001499	=	I	14476345	14476350	1	ALT	INTERNAL	aa	0.956276	1	0.881454	0.881861	0.00493452	0.024464	0.000406933	0.000658414	0.879475	0.877816	0.887071	0.903443	0.886855	0.855285	334	284	286	292	318	332	44	38	35	30	39	54	sajrG001499.s7	KnownSplice	ekl-4
WBGene00013678	sajrG003006	c	I	14489644	14489835	-1	EXN	INTERNAL	ad	0.991133	1	0.996744	0.996599	0.0056397	0.00589115	-0.000145174	-0.000208054	0.990232	1	1	1	0.989796	1	232	179	260	244	222	270	1	0	0	0	1	0	sajrG003006.s3	KnownSplice	Y105E8A.20
WBGene00013679	sajrG003009	c	I	14508375	14508758	-1	EXN	INTERNAL	ad	0.921921	1	0.996684	1	0.00574365	0	0.0033161	0.00474455	1	1	0.990052	1	1	1	395	334	356	340	366	390	0	0	1	0	0	0	sajrG003009.s5	KnownSplice	Y105E8A.21
WBGene00013680	sajrG003012	c	I	14565266	14565528	-1	EXN	INTERNAL	ad	0.726123	1	1	0.988681	0	0.0196045	-0.0113187	-0.016259	1	1	1	1	1	0.966044	226	194	245	240	234	236	0	0	0	0	0	3	sajrG003012.s2	KnownSplice	rpom-1
WBGene00013682	sajrG003017	c	I	14602593	14602805	-1	EXN	INTERNAL	ad	0.92247	1	0.996077	0.99782	0.00679501	0.00377646	0.00174276	0.00249692	0.988231	1	1	1	0.993459	1	408	337	375	358	369	412	2	0	0	0	1	0	sajrG003017.s8	KnownSplice	Y105E8A.25
WBGene00013682	sajrG003017	c	I	14602064	14602204	-1	EXN	INTERNAL	ad	0.930353	1	1	0.998596	0	0.00243254	-0.00140443	-0.00200749	1	1	1	1	0.995787	1	474	470	479	423	460	498	0	0	0	0	1	0	sajrG003017.s6	KnownSplice	Y105E8A.25
WBGene00013682	sajrG003014	c	I	14571779	14571787	-1	ALT	INTERNAL	aa	0.791237	1	0.546022	0.557223	0.0127813	0.0473844	0.0112019	0.0287763	0.538255	0.539036	0.560773	0.604715	0.557009	0.509947	89	62	88	73	60	64	72	50	65	45	45	58	sajrG003014.s2	KnownSplice	Y105E8A.25
WBGene00013682	sajrG003017	c	I	14603990	14604138	-1	EXN	INTERNAL	ad	0.993073	1	0.99684	0.997175	0.00547251	0.0048928	0.000334699	0.000479508	1	0.990521	1	1	0.991525	1	223	209	203	202	234	245	0	1	0	0	1	0	sajrG003017.s9	KnownSplice	Y105E8A.25
WBGene00013682	sajrG003017	c	I	14602262	14602332	-1	EXN	INTERNAL	ad	0.916589	1	1	0.998384	0	0.00279977	-0.00161645	-0.0023108	1	1	1	1	0.995151	1	341	270	321	297	303	340	0	0	0	0	1	0	sajrG003017.s7	KnownSplice	Y105E8A.25
WBGene00013683	sajrG001500	=	I	14537940	14537966	1	ALT	INTERNAL	dd	0.982726	1	0.0398243	0.0412172	0.0345175	0.0713902	0.00139282	0.0397766	0	0.0583322	0.0611407	0	0.123651	0	0	3	3	0	5	0	38	41	39	34	30	32	sajrG001500.s8	KnownSplice	zoo-1
WBGene00013683	sajrG001500	=	I	14542264	14542380	1	ALT	INTERNAL	ad	0.888828	1	0.950243	0.953024	0.0246035	0.040762	0.00278119	0.0041725	0.944988	0.977049	0.928691	1	0.92699	0.932082	92	76	93	69	68	49	3	1	4	0	3	2	sajrG001500.s11	KnownSplice	zoo-1
WBGene00013683	sajrG001500	=	I	14543407	14543455	1	INT	INTERNAL	da	0.0837529	1	0.101098	0.164649	0.0396941	0.00550246	0.0635504	0.652619	0.133393	0.0567835	0.113119	0.167134	0.16847	0.158342	9	4	10	12	14	10	44	50	59	45	52	40	sajrG001500.s13	KnownSplice	zoo-1
WBGene00013684	sajrG001498	=	I	14444022	14444070	1	INT	INTERNAL	da	0.767341	1	0.252196	0.219577	0.122438	0.0313122	-0.032619	-0.191667	0.334081	0.111444	0.311065	0.250631	0.220089	0.188013	4	2	6	4	3	4	6	12	10	9	8	13	sajrG001498.s7	KnownSplice	Y105E8A.27
WBGene00013684	sajrG001498	=	I	14443906	14443947	1	INT	INTERNAL	da	0.880546	1	0.488409	0.503047	0.187638	0.0699517	0.0146374	0.0417592	0.539204	0.280603	0.645421	0.438235	0.5772	0.493704	9	4	7	7	7	10	6	8	3	7	4	8	sajrG001498.s5	KnownSplice	Y105E8A.27
WBGene00013684	sajrG001498	=	I	14441733	14442555	1	INT	INTERNAL	da	0.109679	1	0.0760113	0.151819	0.0083513	0.0754575	0.0758081	0.911786	0.0856546	0.0711897	0.0711897	0.208101	0.181282	0.0660754	11	5	4	12	13	6	18	10	8	7	9	13	sajrG001498.s2	KnownSplice	Y105E8A.27
WBGene00013687	sajrG003019	c	I	14637337	14637497	-1	EXN	INTERNAL	ad	0.999505	1	0.997408	0.99733	0.00448911	0.00232187	-7.77428e-05	-0.000111339	1	0.992225	1	0.995781	0.996211	1	515	531	514	491	547	528	0	2	0	1	1	0	sajrG003019.s4	KnownSplice	exoc-8
WBGene00013687	sajrG003019	c	I	14638603	14638940	-1	EXN	INTERNAL	ad	0.999344	1	0.997898	0.998066	0.00364106	0.00335017	0.000167944	0.000240373	0.993694	1	1	1	0.994197	1	515	531	521	508	560	515	1	0	0	0	1	0	sajrG003019.s5	KnownSplice	exoc-8
WBGene00013687	sajrG003019	c	I	14636286	14637019	-1	EXN	INTERNAL	ad	0.872825	1	0.992655	1	0.0127227	0	0.00734548	0.0105307	1	0.977964	1	1	1	1	543	526	523	493	528	530	0	2	0	0	0	0	sajrG003019.s3	KnownSplice	exoc-8
WBGene00013691	sajrG001507	=	I	14662607	14662688	1	INT	INTERNAL	da	0.55574	1	0.0403799	0.0320714	0.00475075	0.00642703	-0.00830848	-0.260008	0.0400645	0.0452805	0.0357947	0.0368538	0.0247656	0.0345948	11	10	8	7	5	9	170	136	139	118	127	162	sajrG001507.s2	KnownSplice	Y105E8B.6
WBGene00013693	sajrG003020	c	I	14675838	14676289	-1	INT	INTERNAL	da	0.0887952	1	0.0250964	0.0075804	0.0110715	0.00818511	-0.017516	-0.997356	0.0208081	0.0376707	0.0168105	0.00648192	0	0.0162593	3	6	2	1	0	2	35	38	29	38	43	30	sajrG003020.s2	KnownSplice	Y105E8B.9
WBGene00013694	sajrG002561	=	I	9936419	9936466	-1	INT	INTERNAL	da	0.575006	1	0.0439867	0.0553037	0.00734074	0.00699383	0.0113169	0.274559	0.0419212	0.0379	0.0521389	0.0598784	0.0587797	0.0472528	7	5	8	8	9	8	121	96	110	95	109	122	sajrG002561.s2	KnownSplice	Y106G6A.1
WBGene00013694	sajrG002561	=	I	9937034	9937082	-1	INT	INTERNAL	da	0.125095	1	0.0885624	0.059676	0.0266451	0.0224241	-0.0288864	-0.500375	0.114678	0.0895908	0.061418	0.0611407	0.0813319	0.0365554	21	17	8	9	14	6	122	130	92	104	119	119	sajrG002561.s5	KnownSplice	Y106G6A.1
WBGene00013694	sajrG002561	=	I	9937897	9937955	-1	INT	INTERNAL	da	0.530531	1	0.127999	0.112826	0.0200278	0.0248771	-0.0151724	-0.168035	0.108355	0.14839	0.127251	0.110452	0.138806	0.0892216	19	18	23	13	18	16	112	74	113	75	80	117	sajrG002561.s9	KnownSplice	Y106G6A.1
WBGene00013695	sajrG002559	=	I	9933532	9933697	-1	EXN	INTERNAL	ad	0.118974	1	0.925769	0.891348	0.0068247	0.0305252	-0.0344213	-0.0540688	0.933279	0.924083	0.919946	0.856133	0.907649	0.910262	414	386	413	390	374	386	14	15	17	31	18	18	sajrG002559.s4	KnownSplice	epg-8
WBGene00013695	sajrG002559	=	I	9933862	9933997	-1	ALT	INTERNAL	ad	0.100174	1	0.222478	0.192759	0.0258806	0.0130425	-0.0297185	-0.197324	0.192718	0.239718	0.234998	0.203244	0.178154	0.19688	100	117	104	101	85	98	219	194	177	207	205	209	sajrG002559.s5	KnownSplice	epg-8
WBGene00013696	sajrG001003	=	I	9931055	9931106	1	INT	INTERNAL	da	0.878623	1	0.0101777	0.0111099	0.0088641	0.0192429	0.000932154	0.0651548	0.0143269	0.0162062	0	0	0	0.0333296	1	1	0	0	0	2	51	45	33	15	38	43	sajrG001003.s2	KnownSplice	Y106G6A.4
WBGene00013697	sajrG002560	=	I	9935902	9936028	-1	ALT	FIRST	sd	0.831821	1	0.997996	1	0.00174179	0	0.00200391	0.00286524	0.997143	1	0.996845	1	1	1	349	261	316	265	332	367	1	0	1	0	0	0	sajrG002560.s7	NovelSplice	dsbn-1
WBGene00013697	sajrG002560	=	I	9934996	9935051	-1	INT	INTERNAL	da	0.7038	1	0.0195164	0.0230023	0.00497462	0.00513504	0.00348585	0.161047	0.0147649	0.0190969	0.0246876	0.0255556	0.0263602	0.0170911	8	9	14	14	13	10	388	336	402	388	349	418	sajrG002560.s2	KnownSplice	dsbn-1
WBGene00013697	sajrG002560	=	I	9935531	9935585	-1	INT	INTERNAL	da	0.78215	1	0.00324068	0.005925	0.00289363	0.00664206	0.00268432	0.266316	0.00415632	0.00556572	0	0.0135937	0.00219515	0.00198622	2	2	0	5	1	1	350	261	317	265	332	367	sajrG002560.s5	KnownSplice	dsbn-1
WBGene00013697	sajrG002560	=	I	9935586	9935679	-1	ALT	FIRST	sd	0.831821	1	0.00200391	0	0.00174179	0	-0.00200391	-0.263504	0.00285714	0	0.00315457	0	0	0	1	0	1	0	0	0	349	261	316	265	332	367	sajrG002560.s6	KnownSplice	dsbn-1
WBGene00013700	sajrG002581	=	I	10114112	10114155	-1	INT	INTERNAL	da	0.809378	1	0.112808	0.16154	0.10393	0.238664	0.0487329	0.48215	0.20467	0	0.133752	0.435673	0	0.0489488	4	0	2	2	0	1	12	16	10	2	9	15	sajrG002581.s5	KnownSplice	Y106G6D.3
WBGene00013702,WBGene00014965	sajrG002582	c	I	10120445	10120498	-1	INT	INTERNAL	da	0.338461	1	0.0981953	0.0591496	0.0533422	0.0269177	-0.0390457	-0.645845	0.0430056	0.149475	0.102106	0.0386636	0.049149	0.0896363	6	17	11	4	5	11	98	71	71	73	71	82	sajrG002582.s12	KnownSplice	NA
WBGene00013702,WBGene00014965	sajrG002582	c	I	10119995	10120038	-1	INT	INTERNAL	da	0.594748	1	0.0514229	0.0590607	0.010947	0.017323	0.00763775	0.169087	0.0507022	0.0408541	0.0627125	0.04415	0.0780634	0.0549686	11	8	13	7	17	11	159	145	150	117	155	146	sajrG002582.s10	KnownSplice	NA
WBGene00013702,WBGene00014965	sajrG002582	c	I	10121682	10121733	-1	INT	INTERNAL	da	0.124222	1	0.981533	0.912597	0.0319866	0.0330946	-0.0689352	-0.103959	1	0.944598	1	0.896356	0.890761	0.950675	38	23	47	35	33	26	0	1	0	3	3	1	sajrG002582.s20	KnownSplice	NA
WBGene00013702,WBGene00014965	sajrG002582	c	I	10121845	10121886	-1	INT	INTERNAL	da	0.878541	1	0.00159746	0	0.00276688	0	-0.00159746	-0.213809	0.00479238	0	0	0	0	0	1	0	0	0	0	0	162	113	154	125	128	160	sajrG002582.s22	KnownSplice	NA
WBGene00013702,WBGene00014965	sajrG002582	c	I	10121432	10121482	-1	INT	INTERNAL	da	0.587815	1	0.0290289	0.0215251	0.0108944	0.00664238	-0.00750377	-0.308041	0.0177402	0.0298657	0.0394807	0.0287515	0.0201379	0.0156859	4	5	8	6	4	4	165	121	145	151	145	187	sajrG002582.s18	KnownSplice	NA
WBGene00013702,WBGene00014965	sajrG002582	c	I	10119836	10119879	-1	INT	INTERNAL	da	0.572394	1	0.139417	0.152226	0.0229558	0.0239849	0.0128091	0.118662	0.138362	0.162882	0.117006	0.148789	0.130145	0.177744	26	31	23	24	25	35	125	123	134	106	129	125	sajrG002582.s8	KnownSplice	NA
WBGene00013702,WBGene00014965	sajrG002582	c	I	10118211	10118306	-1	INT	INTERNAL	da	0.987041	1	0.191672	0.185548	0.0518388	0.0323951	-0.00612409	-0.0444886	0.131975	0.225323	0.217718	0.221068	0.15763	0.177946	16	22	27	28	12	21	64	46	59	60	39	59	sajrG002582.s2	KnownSplice	NA
WBGene00013702,WBGene00014965	sajrG002582	c	I	10120798	10120844	-1	INT	INTERNAL	da	0.646964	1	0.0131557	0.0182417	0.0122336	0.00450584	0.00508605	0.286463	0	0.0241896	0.0152774	0.0144087	0.0171114	0.0232051	0	3	3	2	3	4	138	92	147	104	131	128	sajrG002582.s14	KnownSplice	NA
WBGene00013704	sajrG001019	=	I	10117817	10117861	1	INT	INTERNAL	da	0.789862	1	0.0366727	0.0419186	0.00749979	0.0200127	0.00524599	0.153675	0.0423326	0.0395191	0.0281664	0.0544657	0.0524509	0.0188393	8	6	4	9	8	3	139	112	106	120	111	120	sajrG001019.s3	KnownSplice	Y106G6D.8
WBGene00013704	sajrG001019	=	I	10117958	10118012	1	INT	INTERNAL	da	0.473717	1	0.00797798	0	0.00315893	0	-0.00797798	-0.846231	0.00818546	0.0110281	0.00472042	0	0	0	2	2	1	0	0	0	177	131	154	143	139	191	sajrG001019.s5	KnownSplice	Y106G6D.8
WBGene00013710	sajrG001038	=	I	10329713	10329757	1	INT	INTERNAL	da	0.161178	1	0.0443849	0.203785	0.0768768	0.0933038	0.1594	1.97488	0	0.133155	0	0.0988719	0.277467	0.235016	0	2	0	1	1	2	12	10	8	7	2	5	sajrG001038.s6	KnownSplice	Y106G6G.1
WBGene00013710	sajrG001038	=	I	10329253	10329297	1	INT	INTERNAL	da	0.795996	1	0.0708289	0.0924891	0.0384422	0.160196	0.0216602	0.342528	0.0601534	0.0388527	0.113481	0.277467	0	0	1	1	2	3	0	0	12	19	12	6	6	12	sajrG001038.s2	KnownSplice	Y106G6G.1
WBGene00013710	sajrG001038	=	I	10329995	10330040	1	INT	INTERNAL	da	0.420616	1	0.135931	0.25994	0.118496	0.114176	0.124008	0.887348	0.217439	0.190355	0	0.353081	0.132562	0.294176	4	4	0	5	2	6	11	13	3	7	10	11	sajrG001038.s8	KnownSplice	Y106G6G.1
WBGene00013710	sajrG001038	=	I	10329405	10329459	1	INT	INTERNAL	da	0.184364	1	0.214352	0.492019	0.0791313	0.260719	0.277667	1.16198	0.233323	0.127459	0.282273	0.593625	0.686636	0.195795	5	2	7	10	3	4	12	10	13	5	1	12	sajrG001038.s4	KnownSplice	Y106G6G.1
WBGene00013717	sajrG002614	=	I	10437322	10437365	-1	INT	INTERNAL	da	0.4222	1	0.111203	0.156344	0.0549343	0.0710532	0.0451411	0.456746	0.17393	0.0716691	0.0880095	0.0993333	0.235946	0.133752	3	2	1	1	4	1	11	20	8	7	10	5	sajrG002614.s2	KnownSplice	madf-10
WBGene00013718	sajrG002615	=	I	10442355	10442402	-1	INT	INTERNAL	da	0.361829	1	0.116473	0.0983229	0.0307195	0.0124145	-0.0181504	-0.223495	0.115263	0.0863768	0.14778	0.0868275	0.111488	0.0966537	36	27	47	22	36	29	209	216	205	175	217	205	sajrG002615.s10	KnownSplice	pdpr-1
WBGene00013718	sajrG002615	=	I	10442009	10442055	-1	INT	INTERNAL	da	0.828726	1	0	0.00157627	0	0.00273018	0.00157627	0.21117	0	0	0	0	0.00472881	0	0	0	0	0	2	0	284	277	326	284	320	274	sajrG002615.s6	KnownSplice	pdpr-1
WBGene00013718	sajrG002615	=	I	10442183	10442229	-1	INT	INTERNAL	da	0.827701	1	0.0150266	0.0179964	0.00584462	0.0156154	0.0029698	0.161779	0.0127743	0.0106431	0.0216622	0.0162575	0.0344084	0.00332315	4	3	6	4	9	1	235	212	206	184	192	228	sajrG002615.s8	KnownSplice	pdpr-1
WBGene00013719	sajrG002616	=	I	10445566	10445676	-1	INT	INTERNAL	da	0.99071	1	0.705091	0.70634	0.0211666	0.0421197	0.00124936	0.00251838	0.727107	0.68489	0.703276	0.739259	0.658876	0.720886	358	311	335	282	273	329	77	82	81	57	81	73	sajrG002616.s8	KnownSplice	Y106G6H.6
WBGene00013719	sajrG002616	=	I	10445218	10445415	-1	ALT	INTERNAL	ad	0.697187	1	1	0.994459	0	0.00254413	-0.00554103	-0.00793666	1	1	1	0.993893	0.997238	0.992246	925	852	855	758	841	894	0	0	0	2	1	3	sajrG002616.s6	KnownSplice	Y106G6H.6
WBGene00013720	sajrG001055	=	I	10452241	10452346	1	INT	INTERNAL	da	0.780951	1	0.06814	0.0647625	0.00690392	0.00922995	-0.00337744	-0.0637452	0.0756569	0.0620824	0.0666805	0.0549696	0.0660168	0.0733012	36	29	28	22	30	31	257	256	229	221	248	229	sajrG001055.s2	KnownSplice	Y106G6H.8
WBGene00013723	sajrG001056	=	I	10471261	10471500	1	INT	INTERNAL	da	0.690996	1	0.0973804	0.0906916	0.0193226	0.0141917	-0.00668881	-0.0927875	0.103067	0.113222	0.0758527	0.08739	0.106243	0.0784417	12	13	6	8	9	10	40	39	28	32	29	45	sajrG001056.s2	KnownSplice	Y106G6H.13
WBGene00013725	sajrG002621	=	I	10473774	10473822	-1	INT	INTERNAL	da	0.649249	1	0.0342623	0.0305691	0.00755321	0.00450288	-0.00369323	-0.125698	0.0294909	0.0429707	0.0303254	0.0355132	0.0267032	0.0294909	17	25	16	16	14	17	421	419	385	327	384	421	sajrG002621.s2	KnownSplice	ska-1
WBGene00013726	sajrG001057	=	I	10474991	10475063	1	INT	INTERNAL	da	0.428106	1	0.044819	0.0251995	0.0271415	0.0229748	-0.0196194	-0.639119	0.0749335	0.037278	0.0222454	0	0.0449811	0.0306175	7	3	2	0	4	4	58	52	59	44	57	85	sajrG001057.s2	KnownSplice	Y106G6H.16
WBGene00013726	sajrG001057	=	I	10475302	10475350	1	INT	INTERNAL	da	0.277938	1	0.0395173	0.0585561	0.00685155	0.0233601	0.0190388	0.469352	0.0345948	0.0366147	0.0473424	0.0316819	0.0699859	0.0740005	5	5	7	4	11	12	105	99	106	92	110	113	sajrG001057.s5	KnownSplice	Y106G6H.16
WBGene00013726	sajrG001057	=	I	10475218	10475301	1	EXN	INTERNAL	ad	0.693233	1	0.846472	0.858776	0.00756732	0.0289266	0.0123044	0.0205789	0.855195	0.841665	0.842556	0.867417	0.826514	0.882398	157	133	159	133	149	176	17	16	19	13	20	15	sajrG001057.s4	KnownSplice	Y106G6H.16
WBGene00013727	sajrG021304	=	III	12493050	12493105	-1	INT	INTERNAL	da	0.844679	1	0.011232	0.00835595	0.00994773	0.00976926	-0.00287604	-0.209992	0.0147649	0	0.0189311	0.0190969	0.00597099	0	2	0	3	3	1	0	97	112	113	112	121	108	sajrG021304.s2	KnownSplice	Y111B2A.1
WBGene00013727	sajrG021304	=	III	12495431	12495490	-1	INT	INTERNAL	da	0.894702	1	0.00592327	0.00442425	0.000393416	0.00766303	-0.00149902	-0.14264	0.0059059	0.00632508	0.00553883	0	0.0132728	0	1	1	1	0	2	0	120	112	128	107	106	122	sajrG021304.s8	KnownSplice	Y111B2A.1
WBGene00013727	sajrG021304	=	III	12495170	12495235	-1	INT	INTERNAL	da	0.311745	1	0.0511527	0.0363691	0.0172249	0.0145778	-0.0147836	-0.399252	0.0710391	0.0409032	0.0415157	0.0278401	0.0280655	0.0532016	16	8	7	5	5	9	145	130	112	121	120	111	sajrG021304.s5	KnownSplice	Y111B2A.1
WBGene00013728	sajrG019904	=	III	12496225	12496269	1	INT	INTERNAL	da	0.66786	1	0.000169572	0.00187303	0.000293707	0.00284225	0.00170346	0.22343	0	0	0.000508715	0.00514347	0	0.000475636	0	0	1	9	0	1	1465	1470	1509	1337	1518	1614	sajrG019904.s2	KnownSplice	Y111B2A.2
WBGene00013729	sajrG019905	=	III	12497105	12497151	1	INT	INTERNAL	da	0.854144	1	0.00652274	0.00780037	0.00324526	0.00114768	0.00127764	0.107455	0.00574056	0.0100876	0.00374005	0.00754469	0.00905434	0.0068021	3	5	2	4	5	4	395	373	405	400	416	444	sajrG019905.s6	KnownSplice	Y111B2A.3
WBGene00013729	sajrG019905	=	III	12496628	12496671	1	INT	INTERNAL	da	0.933924	1	0.000618946	0.00121485	0.00107205	0.00105252	0.000595908	0.0787703	0.00185684	0	0	0.00185238	0.00179218	0	1	0	0	1	1	0	415	408	433	416	430	470	sajrG019905.s2	KnownSplice	Y111B2A.3
WBGene00013729	sajrG019905	=	III	12498656	12498712	1	INT	INTERNAL	da	0.111685	1	0.0238823	0.0101119	0.0133487	0.00277565	-0.0137704	-0.752481	0.00848713	0.0322361	0.0309236	0.00695103	0.0121516	0.0112331	4	14	15	3	5	6	338	304	340	310	294	382	sajrG019905.s10	KnownSplice	Y111B2A.3
WBGene00013729	sajrG019905	=	III	12496785	12496833	1	INT	INTERNAL	da	0.927463	1	0.00142358	0.00202764	0.00123465	0.00205373	0.000604055	0.0743382	0	0.00220196	0.00206878	0	0.00410649	0.00197642	0	1	1	0	2	1	369	341	363	350	365	380	sajrG019905.s4	KnownSplice	Y111B2A.3
WBGene00013729	sajrG019905	=	III	12498935	12498987	1	INT	INTERNAL	da	0.260886	1	0.049114	0.0384936	0.00494651	0.00577582	-0.0106204	-0.285706	0.0536937	0.0497802	0.0438682	0.0337695	0.0367786	0.0449327	33	25	26	19	22	28	429	352	418	401	425	439	sajrG019905.s12	KnownSplice	Y111B2A.3
WBGene00013729	sajrG019905	=	III	12498397	12498468	1	INT	INTERNAL	da	0.0644076	1	0.0550159	0.07024	0.0047202	0.00671238	0.0152242	0.30353	0.0599678	0.0505678	0.0545119	0.0624995	0.0744557	0.0737649	51	41	49	53	63	73	539	519	573	536	528	618	sajrG019905.s8	KnownSplice	Y111B2A.3
WBGene00013730	sajrG019906	=	III	12516886	12517055	1	EXN	INTERNAL	ad	0.69838	1	0.946043	0.932862	0.0147431	0.0137034	-0.0131809	-0.0200288	0.943572	0.932691	0.961865	0.923468	0.948586	0.926532	179	178	162	155	158	189	5	6	3	6	4	7	sajrG019906.s10	KnownSplice	sql-1
WBGene00013730	sajrG019906	=	III	12524118	12524302	1	EXN	INTERNAL	ad	0.900354	1	0.996173	1	0.00662868	0	0.00382707	0.00547701	1	1	0.988519	1	1	1	231	206	193	184	193	204	0	0	1	0	0	0	sajrG019906.s15	KnownSplice	sql-1
WBGene00013730	sajrG019906	=	III	12526243	12526367	1	EXN	INTERNAL	ad	0.902066	1	1	0.997345	0	0.00459933	-0.00265542	-0.00379803	1	1	1	1	0.992034	1	250	256	240	223	229	250	0	0	0	0	1	0	sajrG019906.s16	KnownSplice	sql-1
WBGene00013732	sajrG021305	=	III	12547308	12547337	-1	ALT	INTERNAL	da	0.647812	1	0.0306843	0.019487	0.028426	0.0059031	-0.0111974	-0.464395	0	0.0561205	0.0359325	0.0174025	0.0261495	0.0149089	0	4	3	1	2	1	59	56	67	47	62	55	sajrG021305.s7	KnownSplice	aakg-1
WBGene00013732	sajrG021305	=	III	12547338	12548081	-1	ALT	FIRST	sd	0.425634	1	0.294918	0.360841	0.0326456	0.149953	0.0659232	0.28238	0.294872	0.262295	0.327586	0.253968	0.532258	0.296296	23	16	19	16	33	16	55	45	39	47	29	38	sajrG021305.s8	KnownSplice	aakg-1
WBGene00013732	sajrG021305	=	III	12574825	12574876	-1	INT	INTERNAL	da	0.848389	1	0.0483809	0.0372875	0.0340509	0.0258914	-0.0110933	-0.304036	0.0848036	0.0429952	0.0173437	0.0669362	0.0191345	0.0257919	3	2	1	3	1	1	24	33	42	31	38	28	sajrG021305.s15	KnownSplice	aakg-1
WBGene00013732	sajrG021305	=	III	12561805	12561879	-1	EXN	INTERNAL	ad	0.862435	1	0.985153	0.993363	0.0128581	0.0114957	0.00821018	0.0118537	1	0.977729	0.977729	1	0.980089	1	77	66	66	55	74	55	0	1	1	0	1	0	sajrG021305.s11	KnownSplice	aakg-1
WBGene00013732	sajrG021305	=	III	12575210	12575403	-1	ALT	FIRST	sd	0.509371	1	0.662347	0.597713	0.0808622	0.123817	-0.0646343	-0.145817	0.576923	0.737705	0.672414	0.714286	0.467742	0.611111	45	45	39	45	29	33	33	16	19	18	33	21	sajrG021305.s19	NovelSplice	aakg-1
WBGene00013732	sajrG021305	=	III	12547235	12547307	-1	ALT	INTERNAL	ad	0.29941	1	0.670907	0.599689	0.0629309	0.105228	-0.0712178	-0.159384	0.606005	0.731661	0.675054	0.612287	0.488729	0.69805	55	65	65	40	47	62	24	16	21	17	33	18	sajrG021305.s6	KnownSplice	aakg-1
WBGene00013732	sajrG021305	=	III	12562604	12563078	-1	ALT	FIRST	sd	0.821568	1	0.042735	0.0414462	0.0740193	0.0470523	-0.00128883	-0.0356972	0.128205	0	0	0.031746	0	0.0925926	10	0	0	2	0	5	68	61	58	61	62	49	sajrG021305.s12	KnownSplice	aakg-1
WBGene00013732	sajrG021305	=	III	12575161	12575209	-1	INT	INTERNAL	da	0.361157	1	0.155244	0.0989285	0.0872112	0.0633438	-0.0563151	-0.601213	0.0626972	0.167134	0.235899	0.0771621	0.0493377	0.170286	4	12	16	5	2	9	45	45	39	45	29	33	sajrG021305.s18	KnownSplice	aakg-1
WBGene00013735	sajrG019911	=	III	12609484	12609571	1	INT	INTERNAL	da	0.558147	1	0.0269289	0.0228992	0.00695692	0.004687	-0.00402968	-0.166697	0.0309771	0.0188958	0.0309137	0.0199561	0.0204373	0.0283041	24	14	24	16	15	24	472	457	473	494	452	518	sajrG019911.s3	KnownSplice	Y111B2A.12
WBGene00013738	sajrG019915	=	III	12673813	12673860	1	INT	INTERNAL	da	0.696227	1	0.0471726	0.051699	0.00644335	0.015584	0.00452633	0.109921	0.054541	0.0443811	0.0425958	0.037711	0.0488891	0.0684967	18	14	14	10	14	21	236	228	238	193	206	216	sajrG019915.s2	KnownSplice	elpc-2
WBGene00013739	sajrG019916	=	III	12692398	12692541	1	EXN	INTERNAL	ad	0.464826	1	0.980667	0.992574	0.0144336	0.00559247	0.0119064	0.0172358	0.98013	0.995362	0.96651	0.995798	0.986116	0.995807	485	422	454	466	419	467	5	1	8	1	3	1	sajrG019916.s7	KnownSplice	spin-4
WBGene00013739	sajrG019916	=	III	12688577	12688628	1	INT	INTERNAL	da	0.734186	1	0.0169854	0.0127614	0.00930338	0.00299749	-0.00422391	-0.245584	0.00624293	0.0223004	0.0224128	0.0131806	0.00957645	0.0155273	2	6	6	4	3	5	236	195	194	222	230	235	sajrG019916.s4	KnownSplice	spin-4
WBGene00013739	sajrG019916	=	III	12688367	12688421	1	INT	INTERNAL	da	0.729684	1	0.106863	0.115456	0.0210272	0.0244463	0.00859365	0.102371	0.0829302	0.115283	0.122375	0.127459	0.131581	0.0873286	26	38	42	37	39	30	210	213	220	185	188	229	sajrG019916.s2	KnownSplice	spin-4
WBGene00013740	sajrG019919	=	III	12712229	12712281	1	INT	INTERNAL	da	0.347037	1	0.0737797	0.0939894	0.0205316	0.0382686	0.0202096	0.311763	0.0722579	0.0540514	0.0950299	0.0941883	0.0556217	0.132158	34	22	41	32	21	64	322	284	288	227	263	310	sajrG019919.s6	KnownSplice	hut-1
WBGene00013740	sajrG019919	=	III	12711886	12711957	1	INT	INTERNAL	da	0.798611	1	0.0018473	0.00397704	0.00160825	0.00167505	0.00212975	0.238501	0.0026064	0.0029355	0	0.00582851	0.00353592	0.00256671	1	1	0	2	1	1	258	229	239	230	190	262	sajrG019919.s4	KnownSplice	hut-1
WBGene00013740	sajrG019919	=	III	12711694	12711741	1	INT	INTERNAL	da	0.793896	1	0	0.00238392	0	0.00412908	0.00238392	0.308468	0	0	0	0	0	0.00715177	0	0	0	0	0	2	239	222	211	196	212	210	sajrG019919.s2	KnownSplice	hut-1
WBGene00013742	sajrG019917	=	III	12702251	12702365	1	EXN	INTERNAL	ad	0.882975	1	0.995315	0.993239	0.00473126	0.00641722	-0.00207622	-0.0029826	1	0.990539	0.995407	0.987232	1	0.992485	429	371	384	411	412	468	0	2	1	3	0	2	sajrG019917.s3	KnownSplice	sas-1
WBGene00013742	sajrG019917	=	III	12701208	12701340	1	EXN	INTERNAL	ad	0.989502	1	0.994949	0.995564	0.00874914	0.00768287	0.000615613	0.000883498	1	0.984846	1	1	0.986693	1	423	369	448	395	421	487	0	3	0	0	3	0	sajrG019917.s2	KnownSplice	sas-1
WBGene00013746	sajrG039180	=	V	20029004	20029181	1	EXN	INTERNAL	ad	0.566646	1	1	0.920438	0	0.137806	-0.079562	-0.118373	1	1	1	1	0.761314	1	4	7	17	6	7	11	0	0	0	0	1	0	sajrG039180.s4	KnownSplice	lgc-55
WBGene00013756	sajrG039190	=	V	20197255	20197301	1	INT	INTERNAL	da	0.158257	1	0.005487	0.0241695	0.00541157	0.012573	0.0186825	1.14165	0.0108198	0.00564116	0	0.0253315	0.0110559	0.0361212	2	1	0	4	2	7	139	134	151	117	136	142	sajrG039190.s4	KnownSplice	ftr-1
WBGene00013756	sajrG039190	=	V	20197942	20197990	1	INT	INTERNAL	da	0.193766	1	0.0422644	0.0710844	0.0019265	0.0407658	0.0288199	0.633594	0.0438726	0.0401293	0.0427915	0.105749	0.0261725	0.0813319	5	4	6	11	3	12	82	72	101	70	84	102	sajrG039190.s6	KnownSplice	ftr-1
WBGene00013756	sajrG039190	=	V	20197045	20197176	1	INT	INTERNAL	da	0.668676	1	0.0061864	0.00195238	0.00698531	0.00338163	-0.00423402	-0.437484	0.0137619	0	0.00479732	0.00585715	0	0	3	0	1	1	0	0	114	113	110	90	85	100	sajrG039190.s2	KnownSplice	ftr-1
WBGene00013758	sajrG039192	=	V	20201837	20201886	1	INT	INTERNAL	da	0.388057	1	0.0114576	0.0257287	0.00992799	0.0171047	0.0142711	0.735594	0	0.0168577	0.017515	0.0364374	0.0347465	0.00600201	0	3	2	5	5	1	112	131	84	99	104	124	sajrG039192.s4	KnownSplice	fbxa-114
WBGene00013758	sajrG039192	=	V	20201691	20201758	1	INT	INTERNAL	da	0.846509	1	0	0.00214534	0	0.00371583	0.00214534	0.280402	0	0	0	0	0	0.00643601	0	0	0	0	0	1	107	109	94	79	97	106	sajrG039192.s2	KnownSplice	fbxa-114
WBGene00013762	sajrG041775	=	V	20212214	20212258	-1	INT	INTERNAL	da	0.766761	1	0	0.00860029	0	0.0148961	0.00860029	0.895325	0	0	0	0	0.0258009	0	0	0	0	0	1	0	26	30	27	39	29	30	sajrG041775.s3	KnownSplice	Y113G7B.12
WBGene00013762	sajrG041775	=	V	20212366	20212430	-1	INT	INTERNAL	da	0.564029	1	0.0849413	0.0730155	0.0304565	0.10107	-0.0119257	-0.193654	0.0945631	0.109425	0.0508359	0.188369	0	0.0306774	3	3	1	3	0	1	20	17	13	9	15	22	sajrG041775.s5	KnownSplice	Y113G7B.12
WBGene00013765	sajrG039197	=	V	20271854	20272889	1	EXN	INTERNAL	ad	0.888428	1	0.986702	0.992666	0.0115388	0.0127034	0.00596414	0.00860718	0.980764	1	0.97934	0.977997	1	1	811	654	754	707	766	811	2	0	2	2	0	0	sajrG039197.s4	KnownSplice	cdkr-3
WBGene00013765	sajrG039197	=	V	20270163	20270213	1	INT	INTERNAL	da	0.107931	1	0.0595919	0.0832146	0.0109427	0.01109	0.0236227	0.421636	0.0509092	0.0559835	0.0718831	0.0851915	0.0931832	0.0712691	18	16	21	23	28	24	250	201	202	184	203	233	sajrG039197.s2	KnownSplice	cdkr-3
WBGene00013768	sajrG041778	=	V	20236300	20236452	-1	EXN	INTERNAL	ad	0.931192	1	0.998425	1	0.00272757	0	0.00157476	0.00225116	1	0.995276	1	1	1	1	492	427	457	430	437	474	0	1	0	0	0	0	sajrG041778.s4	KnownSplice	sld-5
WBGene00013768	sajrG041778	=	V	20236292	20236299	-1	ALT	INTERNAL	dd	0.892695	1	0.99797	1	0.00351538	0	0.0020296	0.00290203	1	0.993911	1	1	1	1	199	172	178	176	163	181	0	1	0	0	0	0	sajrG041778.s3	KnownSplice	sld-5
WBGene00013768	sajrG041778	=	V	20236453	20236454	-1	ALT	INTERNAL	aa	0.788745	1	0.0596873	0.0639086	0.018109	0.0132678	0.00422131	0.0848467	0.0804039	0.0517889	0.0468691	0.0516308	0.0621118	0.0779833	28	15	15	16	20	27	316	271	301	290	298	315	sajrG041778.s5	KnownSplice	sld-5
WBGene00013768	sajrG041778	=	V	20235501	20235501	-1	ALT	INTERNAL	aa	0.646462	1	0.0447308	0.0349489	0.0132923	0.0300228	-0.00978191	-0.284068	0.0543814	0.0295694	0.0502417	0.0231044	0.012655	0.0690873	11	5	9	4	2	13	190	163	169	168	155	174	sajrG041778.s2	KnownSplice	sld-5
WBGene00013789	sajrG030287	=	IV	16946413	16946473	-1	INT	INTERNAL	da	0.347404	1	0.0525466	0.0385364	0.00802718	0.00851171	-0.0140103	-0.365866	0.0609407	0.0517541	0.0449451	0.0362288	0.0314164	0.0479639	15	10	13	8	8	12	164	130	196	151	175	169	sajrG030287.s8	KnownSplice	Y116A8C.9
WBGene00013789	sajrG030287	=	IV	16944084	16944254	-1	EXN	INTERNAL	ad	0.985789	1	0.969823	0.969196	0.00832029	0.014499	-0.000626977	-0.000923458	0.966816	0.963425	0.979229	0.957656	0.985471	0.964462	438	396	405	340	437	408	7	7	4	7	3	7	sajrG030287.s5	KnownSplice	Y116A8C.9
WBGene00013789	sajrG030287	=	IV	16941045	16941207	-1	EXN	INTERNAL	ad	0.650794	1	0.998555	0.989699	0.00250251	0.0178415	-0.00885594	-0.012724	0.995666	1	1	1	0.969098	1	481	395	410	382	394	466	1	0	0	0	6	0	sajrG030287.s2	KnownSplice	Y116A8C.9
WBGene00013789	sajrG030287	=	IV	16944833	16945030	-1	EXN	INTERNAL	ad	0.426578	1	0.942565	0.960061	0.020038	0.0356322	0.0174965	0.0262586	0.964889	0.926136	0.93667	0.919373	0.985698	0.975113	320	292	310	239	321	365	5	10	9	9	2	4	sajrG030287.s6	KnownSplice	Y116A8C.9
WBGene00013789	sajrG030287	=	IV	16946625	16946702	-1	EXN	INTERNAL	ad	0.901841	1	0.997889	1	0.00365697	0	0.00211135	0.00301904	0.993666	1	1	1	1	1	239	208	243	212	256	247	1	0	0	0	0	0	sajrG030287.s11	KnownSplice	Y116A8C.9
WBGene00013789	sajrG030287	=	IV	16943015	16943110	-1	EXN	INTERNAL	ad	0.192404	1	0.983082	0.96034	0.00388118	0.00673026	-0.0227419	-0.0334223	0.987414	0.979922	0.98191	0.952674	0.963066	0.96528	387	321	357	331	343	320	3	4	4	10	8	7	sajrG030287.s4	KnownSplice	Y116A8C.9
WBGene00013789	sajrG030287	=	IV	16946573	16946624	-1	INT	INTERNAL	da	0.152633	1	0.182859	0.150629	0.0094462	0.00588908	-0.0322295	-0.26381	0.186283	0.190115	0.172178	0.157386	0.146585	0.147917	42	38	39	32	38	37	136	120	139	127	164	158	sajrG030287.s10	KnownSplice	Y116A8C.9
WBGene00013790	sajrG030286	=	IV	16938876	16938959	-1	EXN	INTERNAL	ad	0.741465	1	0.971132	0.960598	0.0212001	0.0236415	-0.0105348	-0.0155745	0.983106	0.946654	0.983636	0.984135	0.960805	0.936853	91	111	94	97	115	116	1	4	1	1	3	5	sajrG030286.s4	KnownSplice	Y116A8C.10
WBGene00013792	sajrG028706	=	IV	16953816	16954164	1	EXN	INTERNAL	ad	0.98435	1	0.986222	0.985378	0.0129662	0.015024	-0.000844172	-0.00122302	0.974259	1	0.984407	0.969982	0.986151	1	253	203	211	216	238	251	2	0	1	2	1	0	sajrG028706.s6	KnownSplice	Y116A8C.13
WBGene00013792	sajrG028706	=	IV	16951385	16951533	1	EXN	INTERNAL	ad	0.755457	1	1	0.991051	0	0.0154993	-0.00894855	-0.0128392	1	1	1	1	0.973154	1	149	128	130	128	145	136	0	0	0	0	2	0	sajrG028706.s2	KnownSplice	Y116A8C.13
WBGene00013792	sajrG028706	=	IV	16952501	16952729	1	EXN	INTERNAL	ad	0.812384	1	1	0.993369	0	0.0114844	-0.00663053	-0.00950235	1	1	1	1	0.980108	1	235	213	199	205	250	240	0	0	0	0	2	0	sajrG028706.s5	KnownSplice	Y116A8C.13
WBGene00013792	sajrG028706	=	IV	16952500	16952500	1	ALT	INTERNAL	aa	0.360325	1	0.0653763	0.0430408	0.0394857	0.0150969	-0.0223355	-0.507009	0.0835983	0.02007	0.0924604	0.0552056	0.0261449	0.0477717	9	2	8	5	3	5	98	97	78	85	111	99	sajrG028706.s4	KnownSplice	Y116A8C.13
WBGene00013792	sajrG028706	=	IV	16955058	16955359	1	EXN	INTERNAL	ad	0.985169	1	0.984705	0.983028	0.0140955	0.0168131	-0.00167697	-0.00243428	0.972238	0.981878	1	0.966378	0.982706	1	212	164	185	174	172	189	2	1	0	2	1	0	sajrG028706.s7	KnownSplice	Y116A8C.13
WBGene00013792	sajrG028706	=	IV	16951534	16951535	1	ALT	INTERNAL	dd	0.728614	1	1	0.994075	0	0.0102625	-0.00592505	-0.00848833	1	1	1	1	0.982225	1	100	98	80	91	112	105	0	0	0	0	2	0	sajrG028706.s3	KnownSplice	Y116A8C.13
WBGene00013803	sajrG030295	=	IV	17086337	17086435	-1	EXN	INTERNAL	ad	0.728739	1	0.929456	0.922416	0.0142947	0.0322847	-0.00704064	-0.0108528	0.916255	0.927476	0.944638	0.940998	0.941112	0.885137	346	298	284	292	266	295	19	14	10	11	10	23	sajrG030295.s10	KnownSplice	snx-13
WBGene00013803	sajrG030295	=	IV	17087177	17087222	-1	INT	INTERNAL	da	0.851765	1	0.047506	0.0440215	0.00775924	0.0148702	-0.00348451	-0.0901789	0.0500588	0.0536672	0.038792	0.0303648	0.0598634	0.0418363	20	19	15	10	25	16	290	256	284	244	300	280	sajrG030295.s15	KnownSplice	snx-13
WBGene00013803	sajrG030295	=	IV	17086729	17086804	-1	INT	INTERNAL	da	0.872043	1	0.0557083	0.0529528	0.0219318	0.0248836	-0.00275548	-0.0618046	0.0570895	0.0769168	0.0331185	0.0262436	0.0754813	0.0571335	16	19	9	7	18	14	175	151	174	172	146	153	sajrG030295.s12	KnownSplice	snx-13
WBGene00013804	sajrG030296	=	IV	17091497	17091574	-1	INT	INTERNAL	da	0.472892	1	0.0422594	0.0511809	0.00843434	0.0164312	0.00892148	0.22739	0.0463015	0.047912	0.0325647	0.0643216	0.0564628	0.0327582	25	23	18	31	32	21	338	300	351	296	351	407	sajrG030296.s3	KnownSplice	Y116A8C.27
WBGene00013804	sajrG030296	=	IV	17091396	17091496	-1	EXN	INTERNAL	ad	0.893124	1	1	0.998503	0	0.00259236	-0.0014967	-0.00213949	1	1	1	1	0.99551	1	742	677	800	682	744	846	0	0	0	0	2	0	sajrG030296.s2	KnownSplice	Y116A8C.27
WBGene00013805,WBGene00013807	sajrG030297	c	IV	17100176	17100486	-1	EXN	INTERNAL	ad	0.868325	1	0.995723	1	0.00740864	0	0.00427738	0.00612283	1	0.987168	1	1	1	1	529	475	518	487	522	552	0	2	0	0	0	0	sajrG030297.s9	NovelSplice	NA
WBGene00013805,WBGene00013807	sajrG030297	c	IV	17098592	17098874	-1	ALT	INTERNAL	ad	0.144139	1	0.81124	0.849093	0.0364901	0.0142124	0.0378525	0.0650095	0.769272	0.828982	0.835467	0.86548	0.841663	0.840136	493	520	530	485	524	579	51	37	36	26	34	38	sajrG030297.s4	KnownSplice	NA
WBGene00013805,WBGene00013807	sajrG030297	c	IV	17099378	17099454	-1	ALT	INTERNAL	ad	0.148917	1	0.846479	0.87593	0.0217179	0.0151018	0.0294507	0.0487744	0.822316	0.852748	0.864373	0.891191	0.875605	0.860993	358	325	348	323	363	357	51	37	36	26	34	38	sajrG030297.s6	KnownSplice	NA
WBGene00013805,WBGene00013807	sajrG030297	c	IV	17102304	17102381	-1	EXN	INTERNAL	ad	0.937154	1	0.999083	1	0.00158907	0	0.00091745	0.00131109	1	0.997248	1	1	1	1	622	552	540	543	613	641	0	1	0	0	0	0	sajrG030297.s13	KnownSplice	NA
WBGene00013805,WBGene00013807	sajrG030297	c	IV	17100042	17100127	-1	EXN	INTERNAL	ad	0.848091	1	0.996954	1	0.0052764	0	0.00304633	0.00435799	1	0.990861	1	1	1	1	404	342	373	322	382	413	0	2	0	0	0	0	sajrG030297.s7	KnownSplice	NA
WBGene00013805,WBGene00013807	sajrG030297	c	IV	17100128	17100175	-1	INT	INTERNAL	da	0.175388	1	0.135462	0.107547	0.0270611	0.0244692	-0.0279152	-0.307408	0.114056	0.126451	0.165879	0.103283	0.133867	0.0854893	40	40	61	30	47	33	235	209	232	197	230	267	sajrG030297.s8	KnownSplice	NA
WBGene00013805,WBGene00013807	sajrG030297	c	IV	17102207	17102245	-1	ALT	INTERNAL	aa	0.617023	1	0.131204	0.12539	0.0166268	0.0207797	-0.00581344	-0.0606541	0.150262	0.119666	0.123683	0.146492	0.104949	0.124729	83	59	52	68	54	73	372	344	292	314	365	406	sajrG030297.s12	KnownSplice	NA
WBGene00013805,WBGene00013807	sajrG030297	c	IV	17102158	17102206	-1	EXN	INTERNAL	ad	0.931793	1	0.999085	1	0.00158408	0	0.000914571	0.00130697	1	0.997256	1	1	1	1	555	483	441	478	531	599	0	1	0	0	0	0	sajrG030297.s11	KnownSplice	NA
WBGene00013805,WBGene00013807	sajrG030297	c	IV	17100532	17100620	-1	EXN	INTERNAL	ad	0.86641	1	0.997823	1	0.00377032	0	0.0021768	0.00311271	1	0.99347	1	1	1	1	532	486	465	491	522	519	0	2	0	0	0	0	sajrG030297.s10	KnownSplice	NA
WBGene00013805,WBGene00013807	sajrG030297	c	IV	17099243	17099377	-1	ALT	INTERNAL	dd	0.425705	1	0.0641784	0.0521671	0.0218876	0.0143874	-0.0120113	-0.254849	0.0781293	0.038952	0.075454	0.0401904	0.0481846	0.0681262	42	18	35	17	22	34	260	233	225	213	228	244	sajrG030297.s5	KnownSplice	NA
WBGene00013806	sajrG028713	=	IV	17094920	17095167	1	INT	INTERNAL	da	0.753784	1	0.0846931	0.100264	0.0474267	0.0837087	0.015571	0.219632	0.0492196	0.066298	0.138562	0.0750582	0.0320545	0.193679	8	7	15	8	3	16	58	37	35	37	34	25	sajrG028713.s3	KnownSplice	Y116A8C.29
WBGene00013808	sajrG030298	=	IV	17106972	17107358	-1	EXN	INTERNAL	ad	0.952813	1	1	0.998713	0	0.00222941	-0.00128715	-0.00183975	1	1	1	1	0.996139	1	1185	965	1019	964	928	1150	0	0	0	0	1	0	sajrG030298.s3	KnownSplice	sfa-1
WBGene00013808	sajrG030298	=	IV	17108480	17108552	-1	EXN	INTERNAL	ad	0.811538	1	0.943719	0.939706	0.0145424	0.015434	-0.00401356	-0.00608413	0.927363	0.948605	0.95519	0.928005	0.933914	0.957198	856	770	794	749	758	833	45	28	25	39	36	25	sajrG030298.s5	KnownSplice	sfa-1
WBGene00013808	sajrG030298	=	IV	17108784	17108884	-1	EXN	INTERNAL	ad	0.94844	1	1	0.999329	0	0.00116197	-0.000670864	-0.000958587	1	1	1	1	0.997987	1	969	854	862	821	832	903	0	0	0	0	1	0	sajrG030298.s6	KnownSplice	sfa-1
WBGene00013808	sajrG030298	=	IV	17105586	17106073	-1	EXN	INTERNAL	ad	0.951778	1	1	0.998428	0	0.00272353	-0.00157243	-0.00224783	1	1	1	1	0.995283	1	1065	911	915	943	902	1021	0	0	0	0	1	0	sajrG030298.s2	KnownSplice	sfa-1
WBGene00013808	sajrG030298	=	IV	17107882	17108034	-1	EXN	INTERNAL	ad	0.904537	1	1	0.99863	0	0.00119215	-0.00136954	-0.0019576	1	1	1	1	0.997825	0.998066	1117	946	1008	974	930	1046	0	0	0	0	1	1	sajrG030298.s4	KnownSplice	sfa-1
WBGene00013816	sajrG039152	=	V	19731895	19731950	1	INT	INTERNAL	da	0.703999	1	0.0313552	0	0.0543088	0	-0.0313552	-2.04807	0.0940657	0	0	0	0	0	1	0	0	0	0	0	7	15	10	1	4	9	sajrG039152.s5	KnownSplice	Y116F11A.1
WBGene00013822	sajrG041745	=	V	19845192	19845237	-1	INT	INTERNAL	da	0.501505	1	0.135332	0.0483845	0.117201	0.0838044	-0.086947	-1.31569	0.202997	0	0.202997	0	0	0.145153	1	0	1	0	0	2	3	3	3	11	1	9	sajrG041745.s5	KnownSplice	Y116F11B.6
WBGene00013828	sajrG039169	c	V	19883346	19883452	1	ALT	INTERNAL	ad	0.145067	1	0.825641	0.462473	0.155937	0.33525	-0.363167	-0.82265	0.699531	0.777391	1	0.699531	NA	0.225416	8	6	10	4	0	1	2	1	0	1	0	2	sajrG039169.s4	KnownSplice	Y116F11B.13
WBGene00013828	sajrG039169	c	V	19884831	19885126	1	ALT	INTERNAL	ad	0.901901	1	0.784253	0.798692	0.231571	0.188616	0.0144394	0.0259925	0.539576	0.813182	1	0.770026	1	0.62605	7	13	13	10	9	10	2	1	0	1	0	2	sajrG039169.s5	KnownSplice	Y116F11B.13
WBGene00013835	sajrG041784	=	V	20287508	20287651	-1	EXN	INTERNAL	ad	0.660966	1	0.890139	1	0.190285	0	0.109861	0.166136	1	0.670416	1	1	1	1	18	4	21	11	16	15	0	1	0	0	0	0	sajrG041784.s6	KnownSplice	mlt-4
WBGene00013835	sajrG041784	=	V	20285708	20286040	-1	EXN	INTERNAL	ad	0.382789	1	0.894645	0.798401	0.182481	0.190076	-0.0962438	-0.16228	1	1	0.683934	1	0.772749	0.622454	20	14	14	9	11	16	0	0	2	0	1	3	sajrG041784.s4	KnownSplice	mlt-4
WBGene00013845	sajrG018731	=	III	1286788	1286841	1	INT	INTERNAL	da	0.5265	1	0	0.042669	0	0.0739048	0.042669	2.39695	0	0	0	0.128007	0	0	0	0	0	1	0	0	11	7	6	5	4	10	sajrG018731.s3	KnownSplice	fbxa-37
WBGene00013847	sajrG020991	=	III	9189907	9189954	-1	INT	INTERNAL	da	0.703675	1	0.00579448	0.0130926	0.00588748	0.022677	0.00729809	0.548009	0.00561269	0.0117707	0	0	0.0392777	0	1	2	0	0	2	0	134	127	80	34	37	32	sajrG020991.s14	KnownSplice	cls-3
WBGene00013847	sajrG020991	=	III	9188570	9188646	-1	INT	INTERNAL	da	0.231189	1	0.0582469	0.091019	0.0135091	0.0114209	0.0327721	0.565792	0.0577855	0.0449743	0.0719807	0.077937	0.0990033	0.0961166	16	10	10	5	4	5	172	140	85	39	24	31	sajrG020991.s8	KnownSplice	cls-3
WBGene00013847	sajrG020991	=	III	9186913	9186963	-1	INT	INTERNAL	da	0.365045	1	0.0404672	0.0696761	0.0217665	0.0108781	0.0292089	0.658802	0.0550018	0.0509576	0.015442	0.0820635	0.0652841	0.0616807	10	8	2	3	3	3	128	111	95	25	32	34	sajrG020991.s4	KnownSplice	cls-3
WBGene00013847	sajrG020991	=	III	9186744	9186792	-1	INT	INTERNAL	da	0.988846	1	0.034812	0.0350345	0.00879656	0.00689024	0.000222508	0.00714578	0.0446536	0.0320676	0.0277147	0.027613	0.0362619	0.0412286	10	7	5	2	2	4	161	159	132	53	40	70	sajrG020991.s2	KnownSplice	cls-3
WBGene00013847	sajrG020991	=	III	9189583	9189629	-1	INT	INTERNAL	da	0.796586	1	0.00232991	0.00750592	0.00403552	0.0130006	0.00517601	0.505681	0	0.00698973	0	0	0	0.0225178	0	1	0	0	0	1	117	108	94	37	30	33	sajrG020991.s12	KnownSplice	cls-3
WBGene00013854	sajrG040848	=	V	12611837	12611884	-1	INT	INTERNAL	da	0.662797	1	0.0116446	0.0191357	0.0104057	0.026399	0.0074911	0.428781	0.0149015	0.0200323	0	0	0.0492529	0.00815411	2	2	0	0	5	1	100	74	73	58	73	92	sajrG040848.s2	KnownSplice	cyc-2.2
WBGene00013855	sajrG038265	=	V	12620100	12620147	1	INT	INTERNAL	da	0.383805	1	0.0165253	0.0402975	0.0286226	0.0697973	0.0237722	0.92312	0	0.0495758	0	0	0	0.120892	0	2	0	0	0	4	35	29	16	14	17	22	sajrG038265.s18	KnownSplice	ZC116.3
WBGene00013860	sajrG002597	=	I	10256547	10256588	-1	INT	INTERNAL	da	0.73639	1	0.284601	0.18853	0.151675	0.16935	-0.0960706	-0.569403	0.134964	0.438235	0.280603	0.237829	0.327761	0	4	6	8	2	5	0	20	6	16	5	8	8	sajrG002597.s4	KnownSplice	ZC247.2
WBGene00013862	sajrG038021	=	V	10737250	10737291	1	INT	INTERNAL	da	0.74531	1	0.0361508	0.0329677	0.0057232	0.00974846	-0.00318307	-0.103102	0.0319774	0.0337999	0.0426751	0.0425855	0.0332241	0.0230936	13	10	14	13	10	9	307	223	245	228	227	297	sajrG038021.s2	KnownSplice	wdr-5.3
WBGene00013863	sajrG040611	=	V	10741240	10741282	-1	INT	INTERNAL	da	0.157462	1	0.0604953	0.186043	0.104781	0.111281	0.125548	1.47557	0.181486	0	0	0.162486	0.307216	0.0884273	2	0	0	1	4	1	7	11	6	4	7	8	sajrG040611.s9	KnownSplice	ZC302.3
WBGene00013866	sajrG049745	=	X	10056189	10056193	1	ALT	INTERNAL	aa	0.520709	1	0.986413	0.971491	0.00148813	0.0387377	-0.0149228	-0.0217699	0.986225	0.985028	0.987987	1	0.927386	0.987086	74	68	85	57	66	79	1	1	1	0	5	1	sajrG049745.s8	KnownSplice	cbs-1
WBGene00013866	sajrG049745	=	X	10054999	10055041	1	INT	INTERNAL	da	0.451602	1	0.0260986	0.0416453	0.0326465	0.0211783	0.0155467	0.516695	0	0.0155907	0.0627052	0.0491912	0.0177275	0.0580173	0	1	5	4	1	5	67	49	58	60	43	63	sajrG049745.s4	KnownSplice	cbs-1
WBGene00013869	sajrG051147	=	X	10066134	10066181	-1	INT	INTERNAL	da	0.949852	1	0.127416	0.132656	0.152144	0.0276221	0.00524056	0.0539963	0.0863768	0.29587	0	0.148604	0.100761	0.148604	2	5	0	6	4	6	16	9	11	26	27	26	sajrG051147.s15	KnownSplice	mlck-1
WBGene00013869	sajrG051147	=	X	10069526	10069572	-1	INT	INTERNAL	da	0.706165	1	0.0135074	0.0304827	0.0233955	0.0342291	0.0169753	0.784192	0.0405222	0	0	0.0675125	0	0.0239357	1	0	0	2	0	1	18	16	16	21	24	31	sajrG051147.s25	KnownSplice	mlck-1
WBGene00013869	sajrG051147	=	X	10064714	10064823	-1	INT	INTERNAL	da	0.891533	1	0.0500686	0.0494906	0.0411435	0.0241409	-0.000577981	-0.0139488	0.0188155	0.0347077	0.0966826	0.0645767	0.0216475	0.0622476	1	2	8	3	1	6	30	32	43	25	26	52	sajrG051147.s11	KnownSplice	mlck-1
WBGene00013869	sajrG051147	=	X	10064367	10064412	-1	INT	INTERNAL	da	0.531854	1	0.0621832	0.0824936	0.0104658	0.0187796	0.0203104	0.35769	0.0506114	0.064952	0.0709862	0.104165	0.0709862	0.0723301	3	3	4	7	4	5	43	33	40	46	40	49	sajrG051147.s8	KnownSplice	mlck-1
WBGene00013869	sajrG051147	=	X	10067760	10067809	-1	INT	INTERNAL	da	0.564693	1	0.179644	0.202347	0.0380575	0.0539447	0.0227025	0.163126	0.223589	0.157672	0.157672	0.176227	0.166434	0.26438	10	4	6	2	4	12	26	16	24	7	15	25	sajrG051147.s20	KnownSplice	mlck-1
WBGene00013870	sajrG051148	=	X	10072839	10072892	-1	INT	INTERNAL	da	0.401969	1	0.175406	0.27542	0.0566245	0.0940533	0.100014	0.622396	0.230928	0.11774	0.17755	0.379521	0.19657	0.250168	9	2	5	5	5	5	22	11	17	6	15	11	sajrG051148.s2	KnownSplice	ZC373.5
WBGene00013874	sajrG041037	=	V	14174917	14174922	-1	ALT	INTERNAL	aa	0.352578	1	0.118209	0.0891422	0.044523	0.0185975	-0.0290664	-0.370922	0.111956	0.0771421	0.165527	0.0701094	0.107271	0.0900458	8	4	13	4	7	7	61	46	63	51	56	68	sajrG041037.s11	KnownSplice	ZC376.2
WBGene00013877	sajrG038479	c	V	14190162	14190173	1	ALT	INTERNAL	aa	0.298498	1	0.887167	0.863489	0.017034	0.0378232	-0.0236774	-0.0385861	0.881005	0.874071	0.906424	0.874071	0.894895	0.821502	176	135	157	150	184	184	22	18	15	20	20	37	sajrG038479.s12	KnownSplice	ZC376.6
WBGene00013877	sajrG038478	c	V	14185959	14186001	1	INT	INTERNAL	da	0.706987	1	0.0946744	0.101455	0.0339255	0.0194271	0.00678099	0.0905577	0.0650281	0.131673	0.0873217	0.112163	0.0790305	0.113173	19	34	27	28	23	37	212	174	219	172	208	225	sajrG038478.s3	KnownSplice	ZC376.6
WBGene00013877	sajrG038479	c	V	14188778	14188897	1	EXN	INTERNAL	ad	0.924614	1	0.997162	0.998668	0.00245902	0.00230703	0.00150576	0.00215529	0.995829	1	0.995658	0.996004	1	1	431	387	414	450	400	422	1	0	1	1	0	0	sajrG038479.s8	KnownSplice	ZC376.6
WBGene00013878	sajrG038480	=	V	14194970	14194972	1	ALT	INTERNAL	aa	0.624419	1	0.155246	0.140132	0.0119924	0.0480931	-0.0151144	-0.138388	0.160262	0.14156	0.163916	0.177254	0.085802	0.157339	22	18	23	20	9	16	113	107	115	91	94	84	sajrG038480.s15	KnownSplice	atfs-1
WBGene00013878	sajrG038480	=	V	14196215	14196286	1	EXN	INTERNAL	ad	0.922585	1	0.995814	0.997807	0.0036315	0.00379779	0.00199346	0.00285651	0.993933	0.993508	1	1	1	0.993422	243	227	238	195	196	224	1	1	0	0	0	1	sajrG038480.s17	KnownSplice	atfs-1
WBGene00013878	sajrG038480	=	V	14196420	14196552	1	INT	INTERNAL	da	0.244531	1	0.0437236	0.0283845	0.0208067	0.00937114	-0.0153391	-0.485031	0.0291058	0.0675449	0.03452	0.0200684	0.0385384	0.0265467	8	17	9	5	11	8	141	124	133	129	145	155	sajrG038480.s21	KnownSplice	atfs-1
WBGene00013878	sajrG038480	=	V	14196339	14196419	1	EXN	INTERNAL	ad	0.90411	1	0.995685	0.998033	0.00373753	0.00340751	0.00234738	0.00336349	0.993609	0.993447	1	1	1	0.994098	240	234	245	229	242	260	1	1	0	0	0	1	sajrG038480.s20	KnownSplice	atfs-1
WBGene00013878	sajrG038480	=	V	14194580	14194632	1	ALT	INTERNAL	da	0.213134	1	0.163132	0.138621	0.021833	0.00283139	-0.0245116	-0.22024	0.157169	0.187327	0.1449	0.138429	0.141543	0.13589	45	55	51	44	38	42	178	176	222	202	170	197	sajrG038480.s4	NovelSplice	atfs-1
WBGene00013878	sajrG038480	=	V	14194704	14194752	1	INT	INTERNAL	da	0.647993	1	0.266496	0.283894	0.0150986	0.0528215	0.017398	0.0880374	0.249409	0.272041	0.278039	0.270663	0.342073	0.238946	68	73	87	72	76	63	154	147	170	146	110	151	sajrG038480.s8	KnownSplice	atfs-1
WBGene00013878	sajrG038480	=	V	14197206	14197303	1	INT	INTERNAL	da	0.983916	1	0.0146484	0.0143127	0.00864815	0.00629537	-0.000335678	-0.0197826	0.0175599	0.0214651	0.00492025	0.0100367	0.0113597	0.0215418	4	4	1	2	2	5	135	110	122	119	105	137	sajrG038480.s23	KnownSplice	atfs-1
WBGene00013878	sajrG038480	=	V	14196287	14196332	1	INT	INTERNAL	da	0.657675	1	0.0620735	0.071723	0.0204817	0.0160765	0.00964954	0.181274	0.0627302	0.0822189	0.0412714	0.0892216	0.0683408	0.0576068	12	17	8	15	12	12	137	145	142	117	125	150	sajrG038480.s18	KnownSplice	atfs-1
WBGene00013878	sajrG038480	=	V	14194925	14194969	1	ALT	INTERNAL	da	0.498797	1	0.101494	0.0834974	0.0347302	0.0335238	-0.017997	-0.253973	0.140246	0.0731794	0.0910572	0.112374	0.0467329	0.0913856	24	11	15	15	6	11	113	107	115	91	94	84	sajrG038480.s14	KnownSplice	atfs-1
WBGene00013878	sajrG038480	=	V	14196333	14196338	1	ALT	INTERNAL	aa	0.293734	1	0.803651	0.847321	0.0462813	0.0515226	0.0436703	0.0754258	0.849322	0.804849	0.756782	0.840363	0.90197	0.799632	129	133	123	115	134	137	22	31	38	21	14	33	sajrG038480.s19	KnownSplice	atfs-1
WBGene00013878	sajrG038480	=	V	14194579	14194579	1	ALT	INTERNAL	dd	0.818368	1	0.0998653	0.0956104	0.0195709	0.0166593	-0.00425491	-0.056984	0.122432	0.0875471	0.0896167	0.0813171	0.113906	0.0916077	25	17	22	18	22	20	178	176	222	202	170	197	sajrG038480.s3	KnownSplice	atfs-1
WBGene00013881	sajrG029571	c	IV	9078151	9078158	-1	ALT	INTERNAL	aa	0.882888	1	0.270569	0.258466	0.031613	0.0557756	-0.0121026	-0.0636143	0.237162	0.300014	0.27453	0.209298	0.319075	0.247025	57	56	63	41	79	56	174	124	158	147	160	162	sajrG029571.s6	NovelSplice	mans-4
WBGene00013892	sajrG002604	=	I	10332761	10332806	-1	INT	INTERNAL	da	0.485562	1	0.104222	0.114001	0.00233582	0.0163615	0.00977949	0.118517	0.101806	0.10439	0.106468	0.130473	0.113778	0.0977521	58	45	63	65	62	57	391	295	404	331	369	402	sajrG002604.s6	KnownSplice	ZC434.4
WBGene00013892	sajrG002604	=	I	10332471	10332531	-1	INT	INTERNAL	da	0.922983	1	0.065119	0.0647733	0.0058594	0.0135747	-0.000345617	-0.00665305	0.0583596	0.0687544	0.068243	0.0653134	0.0780699	0.0509367	58	59	64	52	66	50	664	567	620	528	553	661	sajrG002604.s4	KnownSplice	ZC434.4
WBGene00013893	sajrG001043	=	I	10346341	10346463	1	INT	INTERNAL	da	0.779125	1	0.057679	0.0515096	0.0318112	0.018718	-0.00616945	-0.137898	0.0527683	0.0916601	0.0286087	0.0498346	0.0710087	0.0336854	12	14	5	9	12	7	118	76	93	94	86	110	sajrG001043.s8	KnownSplice	ZC434.7
WBGene00013893	sajrG001043	=	I	10345902	10345956	1	INT	INTERNAL	da	0.865844	1	0.183358	0.185337	0.021851	0.0116481	0.00197968	0.0146959	0.165512	0.176834	0.207728	0.183498	0.197796	0.174719	63	55	56	48	53	60	232	187	156	156	157	207	sajrG001043.s3	KnownSplice	ZC434.7
WBGene00013894	sajrG002606	=	I	10348252	10348295	-1	INT	INTERNAL	da	0.687102	1	0.0117714	0.00975204	0.00320729	0.000417014	-0.00201941	-0.140436	0.0103945	0.0154373	0.00948255	0.00927107	0.00997251	0.0100125	16	21	14	12	14	15	1176	1034	1129	990	1073	1145	sajrG002606.s2	KnownSplice	ZC434.8
WBGene00013895	sajrG001044	=	I	10359136	10359423	1	INT	INTERNAL	da	0.731594	1	0.00219505	0.00375194	0.00201112	0.00417376	0.00155689	0.173339	0.00263614	0	0.00394901	0	0.00300828	0.00824754	1	0	1	0	1	3	129	124	86	90	113	123	sajrG001044.s14	KnownSplice	ZC434.9
WBGene00013895	sajrG001044	=	I	10358983	10359135	1	ALT	INTERNAL	ad	0.73705	1	0.00949131	0.0114289	0.006684	0.00535535	0.00193756	0.136725	0.0075912	0.00396308	0.0169196	0.00545208	0.0130431	0.0157914	2	1	3	1	3	4	129	124	86	90	112	123	sajrG001044.s13	KnownSplice	ZC434.9
WBGene00013895	sajrG001044	=	I	10359864	10359945	1	ALT	INTERNAL	ad	0.610614	1	0.0753409	0.0858853	0.0363582	0.0228136	0.0105443	0.168071	0.0800594	0.0368538	0.10911	0.109418	0.0638663	0.0843715	17	7	15	16	11	16	126	118	79	84	104	112	sajrG001044.s16	KnownSplice	ZC434.9
WBGene00013895	sajrG001044	=	I	10356403	10356517	1	INT	INTERNAL	da	0.846547	1	0	0.00219871	0	0.00380828	0.00219871	0.286729	0	0	0	0.00659613	0	0	0	0	0	1	0	0	110	124	125	85	85	126	sajrG001044.s2	KnownSplice	ZC434.9
WBGene00013895	sajrG001044	=	I	10359424	10359488	1	ALT	INTERNAL	ad	0.202004	1	0.0672888	0.090973	0.0373899	0.00948483	0.0236842	0.385639	0.0523652	0.0396653	0.109836	0.0972731	0.0800645	0.0955813	10	7	14	13	13	17	126	118	79	84	104	112	sajrG001044.s15	KnownSplice	ZC434.9
WBGene00013899	sajrG040887	=	V	12818095	12818141	-1	INT	INTERNAL	da	0.640617	1	0.0740584	0.117937	0.0703856	0.111582	0.0438788	0.605972	0	0.0820937	0.140081	0.221836	0.131975	0	0	2	3	3	2	0	5	17	14	8	10	7	sajrG040887.s2	KnownSplice	ZC443.4
WBGene00013904	sajrG040882	=	V	12795892	12796062	-1	INT	INTERNAL	da	0.888543	1	0.0617616	0.0620566	0.0325674	0.0258884	0.00029499	0.00591831	0.0491912	0.0373527	0.0987409	0.0321884	0.0780513	0.07593	1	1	4	1	2	3	9	12	17	14	11	17	sajrG040882.s2	KnownSplice	ugt-6
WBGene00013904	sajrG040882	=	V	12797017	12797062	-1	INT	INTERNAL	da	0.711641	1	0.0376548	0.0618668	0.06522	0.0538716	0.024212	0.592703	0	0.112964	0	0.0984148	0	0.0871855	0	1	0	1	0	1	11	6	7	7	11	8	sajrG040882.s10	KnownSplice	ugt-6
WBGene00013904	sajrG040882	=	V	12796335	12796379	-1	INT	INTERNAL	da	0.514993	1	0.072901	0.0444665	0.0875412	0.0438131	-0.0284345	-0.606021	0	0.0487087	0.169994	0.0875955	0	0.0458039	0	1	4	2	0	1	11	15	15	16	13	16	sajrG040882.s6	KnownSplice	ugt-6
WBGene00013904	sajrG040882	=	V	12796882	12796926	-1	INT	INTERNAL	da	0.418833	1	0	0.0386459	0	0.0335396	0.0386459	2.28232	0	0	0	0.0557844	0.0601534	0	0	0	0	1	1	0	12	10	19	13	12	17	sajrG040882.s8	KnownSplice	ugt-6
WBGene00013904	sajrG040882	=	V	12796149	12796191	-1	INT	INTERNAL	da	0.730307	1	0.0534827	0.0754212	0.0168032	0.015374	0.0219385	0.42823	0.0491912	0.0720155	0.0392415	0.0884273	0.079382	0.0584543	1	2	1	2	1	2	15	20	19	16	9	25	sajrG040882.s4	KnownSplice	ugt-6
WBGene00013905	sajrG040881	=	V	12793521	12793569	-1	INT	INTERNAL	da	0.391893	1	0.00664437	0.0385525	0.0115084	0.0471965	0.0319082	1.54451	0.0199331	0	0	0	0.0911873	0.0244704	1	0	0	0	2	1	37	43	36	23	15	30	sajrG040881.s2	KnownSplice	ugt-4
WBGene00013906	sajrG040880	=	V	12792400	12792514	-1	ALT	INTERNAL	aa	0.510123	1	0.924007	0.853178	0.131624	0.130447	-0.0708292	-0.113776	1	1	0.772021	0.75063	0.808903	1	25	22	18	16	15	20	0	0	3	3	2	0	sajrG040880.s9	KnownSplice	ugt-5
WBGene00013919	sajrG049739	=	X	9963310	9963485	1	EXN	INTERNAL	ad	0.878088	1	1	0.9947	0	0.00917998	-0.00530007	-0.0075906	1	1	1	0.9841	1	1	171	139	160	135	145	166	0	0	0	1	0	0	sajrG049739.s12	KnownSplice	ZC506.1
WBGene00013919	sajrG049739	=	X	9963076	9963264	1	EXN	INTERNAL	ad	0.889307	1	1	0.995533	0	0.00773738	-0.00446718	-0.00639512	1	1	1	0.986598	1	1	185	143	157	167	168	179	0	0	0	1	0	0	sajrG049739.s11	KnownSplice	ZC506.1
WBGene00013919	sajrG049739	=	X	9962563	9962644	1	EXN	INTERNAL	ad	0.891157	1	1	0.996801	0	0.00554061	-0.00319887	-0.00457655	1	1	1	0.990403	1	1	172	153	185	160	161	214	0	0	0	1	0	0	sajrG049739.s9	KnownSplice	ZC506.1
WBGene00013919	sajrG049739	=	X	9962742	9963026	1	EXN	INTERNAL	ad	0.896591	1	1	0.994993	0	0.00867234	-0.00500698	-0.00716981	1	1	1	0.984979	1	1	199	160	185	191	180	215	0	0	0	1	0	0	sajrG049739.s10	KnownSplice	ZC506.1
WBGene00013919	sajrG049739	=	X	9960161	9960211	1	INT	INTERNAL	da	0.519851	1	0.0254477	0.0388819	0.0117558	0.0359752	0.0134342	0.463607	0.0322814	0.0118735	0.0321884	0.0709862	0	0.0456595	6	2	5	8	0	7	134	124	112	78	95	109	sajrG049739.s5	KnownSplice	ZC506.1
WBGene00013921	sajrG028347	=	IV	12353897	12353929	1	ALT	INTERNAL	ad	0.0974681	1	0.150509	0.0739264	0.028224	0.0321357	-0.0765821	-0.935453	0.146286	0.180606	0.124634	0.110781	0.0517541	0.0592445	9	7	4	7	2	3	43	26	23	46	30	39	sajrG028347.s11	KnownSplice	best-22
WBGene00013921	sajrG028347	=	IV	12354549	12354618	1	ALT	INTERNAL	ad	0.320989	1	0.0876884	0.139309	0.0447573	0.0756093	0.0516208	0.612044	0.137995	0.0522807	0.0727894	0.145366	0.211708	0.0608536	12	3	6	10	15	4	51	37	52	40	38	42	sajrG028347.s14	KnownSplice	best-22
WBGene00013921	sajrG028347	=	IV	12353014	12353055	1	ALT	INTERNAL	ad	0.423035	1	0.907311	0.942534	0.0220672	0.0307785	0.0352231	0.0543598	0.916118	0.882201	0.923615	0.967367	0.908099	0.952136	56	48	31	38	38	51	4	5	2	1	3	2	sajrG028347.s7	KnownSplice	best-22
WBGene00013921	sajrG028347	=	IV	12354507	12354548	1	ALT	INTERNAL	aa	0.46552	1	0.0177636	0.0435008	0.0195968	0.0605729	0.0257372	0.946367	0.0387852	0	0.0145055	0	0.112684	0.0178187	3	0	1	0	7	1	58	38	53	45	43	43	sajrG028347.s13	KnownSplice	best-22
WBGene00013934	sajrG010827	=	II	13807717	13808086	1	ALT	FIRST	sd	0.536114	1	0.202279	0.148148	0.193082	0.2566	-0.0541311	-0.424686	0.384615	0	0.222222	0	0.444444	0	5	0	2	0	4	0	8	4	7	6	5	11	sajrG010827.s5	NovelSplice	ZK131.11
WBGene00013934	sajrG010827	=	II	13792227	13792338	1	ALT	FIRST	sd	0.536114	1	0.797721	0.851852	0.193082	0.2566	0.0541311	0.0935832	0.615385	1	0.777778	1	0.555556	1	8	4	7	6	5	11	5	0	2	0	4	0	sajrG010827.s1	NovelSplice	ZK131.11
WBGene00013946	sajrG041620	=	V	18460213	18460346	-1	EXN	INTERNAL	ad	0.953236	1	0.991822	0.991095	0.00708593	0.00910253	-0.000727113	-0.00104747	1	0.987971	0.987496	0.981807	1	0.991479	179	156	150	205	181	221	0	1	1	2	0	1	sajrG041620.s4	KnownSplice	ZK228.3
WBGene00013946	sajrG041620	=	V	18459863	18459976	-1	EXN	INTERNAL	ad	0.928938	1	0.990519	0.988663	0.00827456	0.011661	-0.00185569	-0.00267829	1	0.984753	0.986804	0.976703	1	0.989287	151	114	132	148	154	163	0	1	1	2	0	1	sajrG041620.s3	KnownSplice	ZK228.3
WBGene00013946	sajrG041620	=	V	18460537	18460719	-1	EXN	INTERNAL	ad	0.930636	1	0.990998	0.989023	0.00781155	0.0111182	-0.00197507	-0.00284939	1	0.986006	0.986987	0.977769	1	0.989299	202	157	169	196	201	206	0	1	1	2	0	1	sajrG041620.s5	KnownSplice	ZK228.3
WBGene00013946	sajrG041620	=	V	18458900	18459105	-1	EXN	INTERNAL	ad	0.882462	1	0.989739	0.985662	0.00889269	0.0138232	-0.00407751	-0.00589617	1	0.984261	0.984957	0.972419	1	0.984567	186	149	156	168	159	152	0	1	1	2	0	1	sajrG041620.s2	KnownSplice	ZK228.3
WBGene00013947	sajrG039040	=	V	18462927	18462942	1	ALT	INTERNAL	dd	0.312597	1	0.920836	0.880128	0.0316163	0.0519753	-0.0407072	-0.0645129	0.885924	0.929048	0.947536	0.933982	0.876142	0.830261	43	29	40	47	47	65	5	2	2	3	6	12	sajrG039040.s2	KnownSplice	ZK228.4
WBGene00013947	sajrG039040	=	V	18462943	18462971	1	ALT	INTERNAL	dd	0.142668	1	0.869458	0.768637	0.0523553	0.108741	-0.100821	-0.175664	0.813829	0.876774	0.91777	0.836791	0.825888	0.643232	47	34	40	49	51	56	9	4	3	8	9	26	sajrG039040.s3	KnownSplice	ZK228.4
WBGene00013958	sajrG000824	=	I	8255463	8255508	1	INT	INTERNAL	da	0.551506	1	0.0784765	0.0731748	0.00501526	0.00326716	-0.00530166	-0.0891471	0.0726939	0.0810949	0.0816406	0.0735232	0.0697474	0.0762538	87	79	84	70	68	78	848	684	722	674	693	722	sajrG000824.s2	KnownSplice	ZK265.6
WBGene00013966	sajrG040467	=	V	9691552	9691599	-1	INT	INTERNAL	da	0.709168	1	0.0934493	0.0829355	0.0328297	0.0389068	-0.0105137	-0.154621	0.126134	0.0604769	0.0937365	0.0549815	0.0664548	0.12737	25	8	16	8	8	22	131	94	117	104	85	114	sajrG040467.s2	KnownSplice	ztf-9
WBGene00013966	sajrG040467	=	V	9691832	9691889	-1	INT	INTERNAL	da	0.393045	1	0.0700567	0.047734	0.0271139	0.0343245	-0.0223227	-0.471602	0.0766855	0.0402431	0.0932416	0.0152977	0.0836774	0.0442268	15	6	13	3	17	9	130	103	91	139	134	140	sajrG040467.s4	KnownSplice	ztf-9
WBGene00013966	sajrG040467	=	V	9691978	9692026	-1	INT	INTERNAL	da	0.784466	1	0.0482563	0.0443254	0.0102966	0.0147682	-0.00393087	-0.100786	0.0590099	0.0384874	0.0472716	0.027613	0.0556178	0.0497454	12	5	6	4	9	8	144	94	91	106	115	115	sajrG040467.s6	KnownSplice	ztf-9
WBGene00013969	sajrG001542	=	I	14999166	15000146	1	EXN	INTERNAL	ad	0.983425	1	0.945733	0.933621	0.0939931	0.114972	-0.0121119	-0.0184	1	0.837199	1	1	0.800864	1	60	78	83	78	61	94	0	2	0	0	2	0	sajrG001542.s21	KnownSplice	tep-1
WBGene00013969	sajrG001542	=	I	14997511	14997543	1	ALT	INTERNAL	aa	0.748814	1	0.238495	0.208764	0.0750212	0.11057	-0.029731	-0.183842	0.198402	0.325044	0.192038	0.140699	0.336343	0.149249	13	10	9	5	13	9	43	17	31	25	21	42	sajrG001542.s17	KnownSplice	tep-1
WBGene00013969	sajrG001542	=	I	14997470	14997493	1	ALT	INTERNAL	dd	0.735561	1	0.357795	0.325944	0.0894212	0.101382	-0.031851	-0.130681	0.256234	0.39245	0.424703	0.433612	0.311911	0.23231	16	12	18	16	10	13	40	16	21	18	19	37	sajrG001542.s15	KnownSplice	tep-1
WBGene00013969	sajrG001542	=	I	14996310	14996355	1	INT	INTERNAL	da	0.138536	1	0.102805	0.151736	0.0428396	0.0254472	0.0489309	0.519808	0.0836081	0.0729218	0.151886	0.14204	0.180606	0.132562	8	7	15	13	15	10	67	68	64	60	52	50	sajrG001542.s10	KnownSplice	tep-1
WBGene00013969	sajrG001542	=	I	14996748	14996834	1	EXN	INTERNAL	ad	0.847549	1	0.993529	1	0.0112088	0	0.00647143	0.0092736	1	0.980586	1	1	1	1	98	80	89	65	84	108	0	1	0	0	0	0	sajrG001542.s12	KnownSplice	tep-1
WBGene00013969	sajrG001542	=	I	14996039	14996084	1	INT	INTERNAL	da	0.342687	1	0.0885746	0.0582593	0.0490112	0.0318079	-0.0303153	-0.530191	0.112964	0.0321536	0.120606	0.0418363	0.0949217	0.0380199	10	2	7	2	7	3	60	46	39	35	51	58	sajrG001542.s8	KnownSplice	tep-1
WBGene00013969	sajrG001542	=	I	14996949	14997353	1	EXN	INTERNAL	ad	0.848588	1	1	0.98603	0	0.0241964	-0.0139698	-0.0200939	1	1	1	1	0.958091	1	122	101	102	90	85	117	0	0	0	0	1	0	sajrG001542.s13	KnownSplice	tep-1
WBGene00013969	sajrG001542	=	I	15001072	15001115	1	INT	INTERNAL	da	0.990693	1	0.0291892	0.0270258	0.0360729	0.0468101	-0.00216338	-0.0819246	0	0.0695179	0.0180497	0.0810774	0	0	0	3	1	4	0	0	50	31	42	35	35	55	sajrG001542.s23	KnownSplice	tep-1
WBGene00013969	sajrG001542	=	I	15001389	15001574	1	INT	INTERNAL	da	0.614911	1	0.0496775	0.080957	0.0390589	0.063225	0.0312795	0.607997	0.0947385	0.0287978	0.0254962	0.0769761	0.0198165	0.146078	4	1	1	3	1	5	17	15	17	16	22	13	sajrG001542.s26	KnownSplice	tep-1
WBGene00013969	sajrG001542	=	I	14997494	14997510	1	ALT	INTERNAL	da	0.758855	1	0	0.0103537	0	0.0179331	0.0103537	1.02529	0	0	0	0	0.0310611	0	0	0	0	0	1	0	53	25	33	28	28	48	sajrG001542.s16	NovelSplice	tep-1
WBGene00013970	sajrG001540	=	I	14979434	14979477	1	INT	INTERNAL	da	0.594793	1	0.0802613	0.0763163	0.0808977	0.132184	-0.00394496	-0.0644738	0	0.0790032	0.161781	0	0	0.228949	0	1	1	0	0	5	6	9	4	9	5	13	sajrG001540.s9	KnownSplice	klu-1
WBGene00013976	sajrG049844	=	X	11319797	11319881	1	EXN	INTERNAL	ad	0.363299	1	0.935135	0.902662	0.112349	0.104311	-0.0324734	-0.0504404	1	1	0.805405	1	0.915432	0.792553	30	31	13	5	17	12	0	0	2	0	1	2	sajrG049844.s8	KnownSplice	hizr-1
WBGene00013978	sajrG020983	=	III	9099995	9100065	-1	INT	INTERNAL	da	0.681431	1	0.136081	0.0574846	0.145203	0.0995662	-0.078596	-1.11414	0.119295	0	0.288946	0	0	0.172454	1	0	3	0	0	4	5	8	5	11	4	13	sajrG020983.s4	KnownSplice	ZK507.1
WBGene00013978	sajrG020983	=	III	9099817	9099864	-1	INT	INTERNAL	da	0.989346	1	0.30335	0.21873	0.232841	0.189559	-0.0846197	-0.454128	0.0425958	0.376977	0.490477	0.335208	0	0.320982	1	4	14	2	0	5	17	5	11	3	1	8	sajrG020983.s2	KnownSplice	ZK507.1
WBGene00013978	sajrG020983	=	III	9100650	9100696	-1	INT	INTERNAL	da	0.00558245	1	0.152993	0	0.135283	0	-0.152993	-4.02674	0	0.256808	0.202171	0	0	0	0	5	4	0	0	0	5	11	12	8	7	18	sajrG020983.s8	KnownSplice	ZK507.1
WBGene00013980	sajrG019571	=	III	9104546	9104591	1	INT	INTERNAL	da	0.528328	1	0	0.0200087	0	0.0193662	0.0200087	1.58538	0	0	0	0	0.0386611	0.0213651	0	0	0	0	1	1	19	30	28	27	19	35	sajrG019571.s4	KnownSplice	dos-1
WBGene00013980	sajrG019571	=	III	9104689	9105261	1	INT	INTERNAL	da	0.0115822	1	0.130879	0.0410591	0.0352054	0.0153071	-0.0898198	-1.46422	0.171068	0.116082	0.105487	0.0251477	0.0556801	0.0423496	7	7	4	2	2	3	7	11	7	16	7	14	sajrG019571.s6	KnownSplice	dos-1
WBGene00013980	sajrG019571	=	III	9106608	9106652	1	INT	INTERNAL	da	0.907752	1	0.00993532	0.015268	0.0172085	0.0264449	0.00533264	0.341982	0	0	0.029806	0	0.0458039	0	0	0	1	0	1	0	14	27	25	20	16	12	sajrG019571.s10	KnownSplice	dos-1
WBGene00013980	sajrG019571	=	III	9104186	9104381	1	INT	INTERNAL	da	1	1	0.00740851	0.0223825	0.0128319	0.0387675	0.0149739	0.895419	0	0.0222255	0	0	0.0671474	0	0	1	0	0	1	0	6	19	8	10	6	17	sajrG019571.s2	KnownSplice	dos-1
WBGene00013985	sajrG019574	=	III	9127931	9127979	1	INT	INTERNAL	da	0.756078	1	0	0.0036752	0	0.00636563	0.0036752	0.451562	0	0	0	0.0110256	0	0	0	0	0	2	0	0	142	115	132	135	113	156	sajrG019574.s11	KnownSplice	sec-16
WBGene00013985	sajrG019574	=	III	9127447	9127491	1	INT	INTERNAL	da	0.714842	1	0.0651817	0.0520458	0.0148379	0.0401134	-0.0131359	-0.277049	0.0823148	0.0566995	0.0565309	0.0358317	0.0225775	0.0977282	16	9	11	6	4	22	137	115	141	124	133	156	sajrG019574.s9	KnownSplice	sec-16
WBGene00013985	sajrG019574	=	III	9126226	9126226	1	ALT	INTERNAL	aa	0.863013	1	0.325987	0.333403	0.0793065	0.0250749	0.00741594	0.0314969	0.364785	0.234751	0.378425	0.311065	0.32862	0.360525	37	21	38	20	34	42	64	68	62	44	69	74	sajrG019574.s3	KnownSplice	sec-16
WBGene00013985	sajrG019574	=	III	9128136	9128180	1	INT	INTERNAL	da	0.26866	1	0.0497957	0.0780303	0.0143763	0.0480522	0.0282346	0.557958	0.0412367	0.0417572	0.0663934	0.0358317	0.13033	0.0679292	7	8	10	6	24	13	125	141	108	124	123	137	sajrG019574.s13	KnownSplice	sec-16
WBGene00013986	sajrG020986	=	III	9138435	9138551	-1	INT	INTERNAL	da	0.504795	1	0.0256756	0.0225765	0.00623443	0.000964495	-0.00309908	-0.131105	0.0303506	0.0280791	0.0185972	0.0215263	0.0234226	0.0227808	48	36	25	26	31	35	859	698	739	662	724	841	sajrG020986.s2	KnownSplice	ZK512.7
WBGene00013989	sajrG019578	=	III	9144354	9144406	1	INT	INTERNAL	da	0.402	1	0.113868	0.0660738	0.0603641	0.0625044	-0.047794	-0.703329	0.0500504	0.1215	0.170052	0.138193	0.0324407	0.0275875	2	6	5	5	1	1	28	32	18	23	22	26	sajrG019578.s2	KnownSplice	ZK512.11
WBGene00013994	sajrG002249	=	I	7463525	7463938	-1	EXN	INTERNAL	ad	0.877975	1	0.943671	0.935278	0.0489459	0.0363181	-0.00839286	-0.0127527	0.977744	0.965685	0.887584	0.965476	0.894978	0.94538	332	319	358	317	322	327	2	3	12	3	10	5	sajrG002249.s8	KnownSplice	ZK524.4
WBGene00013999	sajrG030307	=	IV	17259268	17259314	-1	INT	INTERNAL	da	0.984962	1	0.00797858	0.0122061	0.0138193	0.0211416	0.00422753	0.304678	0.0239357	0	0	0.0366183	0	0	1	0	0	1	0	0	31	32	23	20	23	38	sajrG030307.s13	KnownSplice	ZK550.5
WBGene00013999	sajrG030307	=	IV	17258401	17258459	-1	INT	INTERNAL	da	0.870707	1	0.132474	0.113434	0.029323	0.0621639	-0.0190397	-0.206956	0.111396	0.165961	0.120064	0.0503889	0.115236	0.174678	7	10	8	2	8	13	40	36	42	27	44	44	sajrG030307.s7	KnownSplice	ZK550.5
WBGene00013999	sajrG030307	=	IV	17258266	17258316	-1	INT	INTERNAL	da	0.166052	1	0.108918	0.149608	0.0293456	0.0599908	0.0406893	0.424558	0.129678	0.0753449	0.121732	0.0828238	0.198932	0.167067	9	7	8	4	13	14	45	64	43	33	39	52	sajrG030307.s5	KnownSplice	ZK550.5
WBGene00013999	sajrG030307	=	IV	17258723	17258996	-1	INT	INTERNAL	da	0.160806	1	0.046691	0.0246975	0.0228979	0.00625539	-0.0219935	-0.708287	0.0219894	0.0672079	0.0508756	0.0310287	0.0245429	0.0185208	3	9	7	3	3	3	47	44	46	33	42	56	sajrG030307.s9	KnownSplice	ZK550.5
WBGene00013999	sajrG030307	=	IV	17259082	17259130	-1	INT	INTERNAL	da	0.156952	1	0.0577154	0.0141299	0.0429025	0.0244737	-0.0435855	-1.48866	0.10692	0.0281291	0.0380977	0	0	0.0423898	7	2	2	0	0	3	44	52	38	29	44	51	sajrG030307.s11	KnownSplice	ZK550.5
WBGene00013999	sajrG030307	=	IV	17257650	17257701	-1	INT	INTERNAL	da	0.802316	1	0.134643	0.129207	0.0335817	0.0747319	-0.00543657	-0.0552705	0.173417	0.115683	0.11483	0.116899	0.0613927	0.209328	15	9	7	5	3	20	53	51	40	28	34	56	sajrG030307.s2	KnownSplice	ZK550.5
WBGene00014001	sajrG028176	=	IV	10911333	10911395	1	INT	INTERNAL	da	0.859744	1	0	0.00152422	0	0.00264002	0.00152422	0.204669	0	0	0	0	0	0.00457266	0	0	0	0	0	1	145	127	142	96	103	153	sajrG028176.s5	KnownSplice	pyk-2
WBGene00014001	sajrG028176	=	IV	10909969	10910035	1	INT	INTERNAL	da	0.227944	1	0.494921	0.613281	0.0981815	0.120677	0.11836	0.303826	0.387379	0.517618	0.579767	0.712919	0.647826	0.4791	22	14	20	18	8	16	24	9	10	5	3	12	sajrG028176.s2	KnownSplice	pyk-2
WBGene00014002	sajrG028177	=	IV	10914375	10914423	1	INT	INTERNAL	da	0.270164	1	0.218899	0.12245	0.0252427	0.106257	-0.0964491	-0.789263	0.247685	0.208475	0.200538	0	0.190391	0.17696	7	7	2	0	5	6	16	20	6	12	16	21	sajrG028177.s6	KnownSplice	ZK593.2
WBGene00014002	sajrG028177	=	IV	10913414	10913964	1	INT	INTERNAL	da	0.437505	1	0.108853	0.0605333	0.0613055	0.062197	-0.0483195	-0.752799	0.0548668	0.0961911	0.175501	0	0.12427	0.0573297	3	1	5	0	4	2	11	2	5	9	6	7	sajrG028177.s2	KnownSplice	ZK593.2
WBGene00014002	sajrG028177	=	IV	10914146	10914195	1	INT	INTERNAL	da	0.350557	1	0.114149	0.175268	0.0741362	0.024277	0.0611191	0.577541	0.0730571	0.0696587	0.199732	0.19123	0.187245	0.14733	2	1	4	6	4	3	19	10	12	19	13	13	sajrG028177.s4	KnownSplice	ZK593.2
WBGene00014004	sajrG028182	=	IV	10938957	10939002	1	INT	INTERNAL	da	0.310712	1	0.0601068	0.0462123	0.0249731	0.00755061	-0.0138945	-0.318668	0.0529495	0.0394937	0.087877	0.0506114	0.0505317	0.0374937	18	12	29	15	14	13	246	223	230	215	201	255	sajrG028182.s6	KnownSplice	fic-1
WBGene00014004	sajrG028182	=	IV	10939628	10939677	1	INT	INTERNAL	da	0.420083	1	0.00626448	0.0140922	0.00562723	0.0139969	0.0078277	0.56684	0	0.010891	0.00790241	0	0.0142848	0.0279917	0	2	2	0	3	7	195	136	188	153	155	182	sajrG028182.s8	KnownSplice	fic-1
WBGene00014004	sajrG028182	=	IV	10937551	10937594	1	INT	INTERNAL	da	0.484369	1	0.128752	0.11692	0.0236497	0.0205824	-0.0118318	-0.128587	0.10151	0.144027	0.140718	0.116458	0.137729	0.0965721	36	51	56	35	48	36	246	234	264	205	232	260	sajrG028182.s2	KnownSplice	fic-1
WBGene00014007	sajrG029795	=	IV	10908797	10908921	-1	INT	INTERNAL	da	0.878311	1	0.0832553	0.0668761	0.102823	0.115833	-0.0163792	-0.27865	0.198191	0	0.0515749	0	0	0.200628	5	0	1	0	0	6	11	4	10	6	10	13	sajrG029795.s4	KnownSplice	ZK596.2
WBGene00014007	sajrG029795	=	IV	10908581	10908625	-1	INT	INTERNAL	da	0.961768	1	0.215478	0.146282	0.142001	0.12764	-0.0691964	-0.528837	0.0601534	0.338636	0.247645	0	0.235016	0.20383	1	2	3	0	2	3	12	3	7	5	5	9	sajrG029795.s2	KnownSplice	ZK596.2
WBGene00014011	sajrG019645	c	III	9801511	9801568	1	INT	INTERNAL	da	0.867835	1	0.0242104	0.0228771	0.003379	0.00383682	-0.00133335	-0.057354	0.0276505	0.0240847	0.020896	0.020089	0.0272529	0.0212893	16	12	11	9	13	11	405	350	371	316	334	364	sajrG019645.s3	KnownSplice	ZK632.2
WBGene00014012	sajrG021077	=	III	9804724	9804766	-1	INT	INTERNAL	da	0.922575	1	0.00495997	0.00383083	0.00376108	0.00663519	-0.00112915	-0.11322	0.00265972	0.00930029	0.00291991	0	0	0.0114925	1	3	1	0	0	4	291	248	265	270	249	267	sajrG021077.s4	KnownSplice	riok-3
WBGene00014013	sajrG021078	=	III	9807030	9807138	-1	EXN	INTERNAL	ad	0.871417	1	1	0.998553	0	0.0014342	-0.00144652	-0.0020677	1	1	1	0.998529	1	0.997132	1210	1092	1081	1175	1124	1204	0	0	0	1	0	2	sajrG021078.s4	KnownSplice	ZK632.4
WBGene00014014	sajrG019646	=	III	9811632	9811681	1	INT	INTERNAL	da	0.591101	1	0.0179127	0.0254987	0.0125291	0.0147691	0.00758592	0.346841	0.00480738	0.0191582	0.0297726	0.0414081	0.0122246	0.0228633	1	3	5	6	2	4	155	115	122	104	121	128	sajrG019646.s10	KnownSplice	ZK632.5
WBGene00014014	sajrG019646	=	III	9811951	9811997	1	INT	INTERNAL	da	0.170147	1	0.11381	0.0883935	0.0250743	0.0219807	-0.0254166	-0.331495	0.138332	0.0882179	0.11488	0.07827	0.113612	0.0732987	34	21	35	21	29	18	161	165	205	188	172	173	sajrG019646.s12	KnownSplice	ZK632.5
WBGene00014016	sajrG021081	=	III	9825315	9825363	-1	INT	INTERNAL	da	0.325298	1	0.0439769	0.0404648	0.00186313	0.00203228	-0.00351204	-0.097063	0.0447794	0.041847	0.0453042	0.0402151	0.038569	0.0426105	190	152	176	150	145	174	3050	2619	2791	2694	2720	2942	sajrG021081.s5	KnownSplice	ZK632.9
WBGene00014017	sajrG021082	=	III	9827065	9827109	-1	INT	INTERNAL	da	0.275869	1	0.127747	0.139942	0.01433	0.00632837	0.0121952	0.122386	0.123024	0.116375	0.143842	0.14568	0.140991	0.133155	120	101	140	123	131	144	657	589	640	554	613	720	sajrG021082.s3	KnownSplice	ZK632.10
WBGene00014018	sajrG019650	=	III	9828391	9828440	1	INT	INTERNAL	da	0.919421	1	0.00283078	0.00206695	0.0031354	0.00358006	-0.000763832	-0.0885481	0.0022915	0	0.00620084	0.00620084	0	0	1	0	2	2	0	0	326	296	240	240	300	302	sajrG019650.s6	KnownSplice	ZK632.11
WBGene00014018	sajrG019650	=	III	9828001	9828047	1	INT	INTERNAL	da	0.583219	1	0.157191	0.149199	0.0147975	0.0175973	-0.00799134	-0.0706602	0.146846	0.17414	0.150585	0.165781	0.130737	0.15108	60	76	59	63	55	81	265	274	253	241	278	346	sajrG019650.s2	KnownSplice	ZK632.11
WBGene00014018	sajrG019650	=	III	9828725	9828772	1	INT	INTERNAL	da	0.606301	1	0	0.00411869	0	0.00507637	0.00411869	0.497606	0	0	0	0.002566	0.00979007	0	0	0	0	1	4	0	359	299	328	294	306	350	sajrG019650.s8	KnownSplice	ZK632.11
WBGene00014018	sajrG019650	=	III	9828918	9828961	1	INT	INTERNAL	da	0.639994	1	0	0.00445441	0	0.00771526	0.00445441	0.53151	0	0	0	0	0.0133632	0	0	0	0	0	4	0	271	253	244	228	228	282	sajrG019650.s10	KnownSplice	ZK632.11
WBGene00014019	sajrG019651	=	III	9832171	9832216	1	INT	INTERNAL	da	0.271654	1	0.0808077	0.0925355	0.00600342	0.0131571	0.0117278	0.175236	0.0868551	0.0748493	0.0807188	0.0832429	0.0867729	0.107591	60	45	47	53	48	74	482	425	409	446	386	469	sajrG019651.s7	KnownSplice	ZK632.12
WBGene00014019	sajrG019651	=	III	9831982	9832029	1	INT	INTERNAL	da	0.953226	1	0.0251224	0.0250967	0.0070403	0.0109744	-2.56747e-05	-0.00105501	0.0305516	0.0276479	0.0171677	0.0334094	0.0126572	0.0292236	17	15	10	17	6	16	408	399	433	372	354	402	sajrG019651.s5	KnownSplice	ZK632.12
WBGene00014019	sajrG019651	=	III	9830854	9830900	1	INT	INTERNAL	da	0.161872	1	0.0757882	0.0974519	0.00603325	0.0358161	0.0216637	0.32484	0.0747548	0.0703383	0.0822714	0.0565102	0.122985	0.11286	22	21	25	13	38	41	207	211	212	165	206	245	sajrG019651.s2	KnownSplice	ZK632.12
WBGene00014020	sajrG019647	=	III	9813962	9814015	1	INT	INTERNAL	da	0.0918606	1	0.125142	0.155351	0.0249917	0.0202691	0.030209	0.291056	0.117331	0.153106	0.104989	0.145807	0.141616	0.17863	46	50	35	50	49	64	254	203	219	215	218	216	sajrG019647.s6	KnownSplice	ZK632.14
WBGene00014020	sajrG019647	=	III	9813696	9813746	1	INT	INTERNAL	da	0.238786	1	0.0546819	0.0378892	0.0127328	0.0114715	-0.0167927	-0.433661	0.0401332	0.0637933	0.0601191	0.028778	0.0507716	0.0341181	11	15	17	7	14	11	196	164	198	176	195	232	sajrG019647.s2	KnownSplice	ZK632.14
WBGene00014020	sajrG019647	=	III	9813827	9813880	1	INT	INTERNAL	da	0.567471	1	0.0161178	0.0110876	0.0141448	0.00616684	-0.00503013	-0.308634	0.0264654	0	0.0218879	0.0127871	0.00424925	0.0162265	7	0	5	3	1	4	189	129	164	170	172	178	sajrG019647.s4	KnownSplice	ZK632.14
WBGene00014021	sajrG020953	=	III	8884711	8884750	-1	INT	INTERNAL	da	0.398043	1	0.347878	0.289306	0.0586527	0.10965	-0.058572	-0.257847	0.396487	0.364415	0.282732	0.310578	0.386762	0.170578	5	8	7	4	8	6	6	11	14	7	10	23	sajrG020953.s14	KnownSplice	svop-1
WBGene00014021	sajrG020953	=	III	8883026	8883073	-1	INT	INTERNAL	da	0.922346	1	0.175472	0.173129	0.140628	0.0244411	-0.00234305	-0.0183415	0.335208	0.120892	0.0703162	0.201351	0.159018	0.159018	4	2	1	3	3	2	6	11	10	9	12	8	sajrG020953.s2	KnownSplice	svop-1
WBGene00014021	sajrG020953	=	III	8883188	8883316	-1	INT	INTERNAL	da	0.336959	1	0.226536	0.149055	0.0917662	0.055964	-0.0774809	-0.572533	0.243332	0.127532	0.308744	0.103019	0.132799	0.211348	6	3	5	3	2	4	10	11	6	14	7	8	sajrG020953.s4	KnownSplice	svop-1
WBGene00014021	sajrG020953	=	III	8884575	8884623	-1	INT	INTERNAL	da	0.666242	1	0.266619	0.224824	0.166267	0.0420635	-0.0417955	-0.236323	0.273394	0.429395	0.0970684	0.200538	0.200538	0.273394	2	6	1	2	3	7	4	6	7	6	9	14	sajrG020953.s12	KnownSplice	svop-1
WBGene00014021	sajrG020953	=	III	8883489	8883602	-1	INT	INTERNAL	da	0.363124	1	0.0278401	0.0859652	0.0241102	0.0746081	0.0581251	1.3426	0.0417601	0	0.0417601	0	0.124063	0.133832	1	0	1	0	1	3	13	10	13	12	4	11	sajrG020953.s6	KnownSplice	svop-1
WBGene00014021	sajrG020953	=	III	8884392	8884449	-1	INT	INTERNAL	da	0.653905	1	0.146174	0.172811	0.0437851	0.238081	0.026637	0.227198	0.107117	0.193506	0.137899	0.444378	0	0.0740557	1	1	2	10	0	2	6	3	9	9	6	18	sajrG020953.s10	KnownSplice	svop-1
WBGene00014021	sajrG020953	=	III	8885339	8885381	-1	INT	INTERNAL	da	0.276449	1	0.136393	0.0506286	0.0560849	0.0876913	-0.0857645	-1.27178	0.174678	0.0720155	0.162486	0	0	0.151886	3	1	4	0	0	3	11	10	16	12	8	13	sajrG020953.s17	KnownSplice	svop-1
WBGene00014021	sajrG020953	=	III	8884103	8884201	-1	INT	INTERNAL	da	0.350701	1	0.130626	0.18479	0.0779552	0.0155335	0.0541642	0.470058	0.0411489	0.166853	0.183875	0.166853	0.193758	0.193758	1	1	3	3	2	4	14	3	8	9	5	10	sajrG020953.s8	KnownSplice	svop-1
WBGene00014023,WBGene00014024	sajrG019546	c	III	8891741	8891788	1	INT	INTERNAL	da	0.97171	1	0.0784065	0.0803664	0.0291175	0.0161391	0.00195991	0.0316342	0.0975131	0.0448943	0.0928122	0.076774	0.0663263	0.097999	32	11	28	21	17	26	224	177	207	191	181	181	sajrG019546.s7	KnownSplice	NA
WBGene00014023,WBGene00014024	sajrG019546	c	III	8894402	8894450	1	INT	INTERNAL	da	0.149347	1	0.112686	0.23703	0.0580617	0.120528	0.124344	1.00971	0.0640309	0.17696	0.0970684	0.375788	0.158342	0.17696	1	2	3	4	2	2	11	7	21	5	8	7	sajrG019546.s16	KnownSplice	NA
WBGene00014023,WBGene00014024	sajrG019546	c	III	8894282	8894333	1	INT	INTERNAL	da	0.936364	1	0.220905	0.237041	0.0479086	0.114112	0.0161361	0.0974518	0.217518	0.17478	0.270417	0.109963	0.270417	0.330744	3	2	4	1	4	2	8	7	8	6	8	3	sajrG019546.s14	KnownSplice	NA
WBGene00014023,WBGene00014024	sajrG019546	c	III	8893438	8893743	1	INT	INTERNAL	da	0.608052	1	0.0385733	0.0425162	0.00266957	0.00552096	0.00394287	0.112598	0.0355164	0.0404452	0.0397584	0.0370293	0.0480706	0.0424486	28	26	33	31	33	31	249	202	261	264	214	229	sajrG019546.s12	KnownSplice	NA
WBGene00014023,WBGene00014024	sajrG019546	c	III	8890431	8890487	1	INT	INTERNAL	da	0.472834	1	0.0391595	0.0312428	0.00981299	0.00752854	-0.00791673	-0.253329	0.0476047	0.0283945	0.0414794	0.0311455	0.0388195	0.0237634	17	8	14	8	11	7	246	198	234	180	197	208	sajrG019546.s2	KnownSplice	NA
WBGene00014023,WBGene00014024	sajrG019546	c	III	8891624	8891678	1	INT	INTERNAL	da	0.289431	1	0.0124779	0.00152422	0.00973157	0.00264002	-0.0109537	-0.963838	0.00935636	0.00469011	0.0233872	0	0	0.00457266	3	1	6	0	0	1	232	155	183	173	176	159	sajrG019546.s5	KnownSplice	NA
WBGene00014023,WBGene00014024	sajrG019546	c	III	8893218	8893275	1	INT	INTERNAL	da	0.165562	1	0.0975445	0.120452	0.0169838	0.0111471	0.0229074	0.278584	0.096697	0.0810003	0.114936	0.127877	0.107634	0.125845	29	24	35	44	31	40	195	196	194	216	185	200	sajrG019546.s10	KnownSplice	NA
WBGene00014023,WBGene00014024	sajrG019546	c	III	8894505	8894559	1	INT	INTERNAL	da	0.953741	1	0.154655	0.200671	0.158807	0.192657	0.046016	0.355546	0.317311	0.146654	0	0.422096	0.0713943	0.108521	7	4	0	5	2	3	11	17	21	5	19	18	sajrG019546.s18	KnownSplice	NA
WBGene00014025	sajrG019547	=	III	8895523	8895570	1	INT	INTERNAL	da	0.670072	1	0.0569096	0.0530782	0.00966507	0.00749194	-0.00383135	-0.0850705	0.0659375	0.0467136	0.0580776	0.0616238	0.0476398	0.0499711	35	23	30	29	25	29	375	355	368	334	378	417	sajrG019547.s2	KnownSplice	asna-1
WBGene00014025	sajrG019547	=	III	8896248	8896375	1	INT	INTERNAL	da	0.896531	1	0.0149267	0.0142084	0.00588336	0.0147005	-0.000718344	-0.0421868	0.00968539	0.0212904	0.0138043	0.0293559	0	0.0132692	5	11	7	14	0	7	275	272	269	249	281	280	sajrG019547.s6	KnownSplice	asna-1
WBGene00014025	sajrG019547	=	III	8895830	8896037	1	INT	INTERNAL	da	0.709846	1	0.00756447	0.00609854	0.00329977	0.00146553	-0.00146593	-0.12573	0.0112702	0.00647911	0.00494409	0.00446777	0.00730535	0.0065225	13	7	5	4	7	7	476	448	420	372	397	445	sajrG019547.s4	KnownSplice	asna-1
WBGene00014030	sajrG020957	=	III	8922793	8923090	-1	INT	INTERNAL	da	0.515123	1	0.0256049	0.0206431	0.00251805	0.0122349	-0.00496186	-0.216516	0.028394	0.0249221	0.0234987	0.00867052	0.0331244	0.0201342	32	24	27	9	37	27	365	313	374	343	360	438	sajrG020957.s2	KnownSplice	glb-1
WBGene00014031	sajrG020954	=	III	8888694	8888789	-1	INT	INTERNAL	da	0.199424	1	0.0938933	0.133142	0.0241754	0.0259715	0.0392491	0.462348	0.0799356	0.121809	0.0799356	0.104157	0.154298	0.140973	9	13	7	13	15	17	63	57	49	68	50	63	sajrG020954.s2	KnownSplice	ZK637.14
WBGene00014031	sajrG020954	=	III	8888940	8888985	-1	INT	INTERNAL	da	0.377443	1	0.0861333	0.116473	0.0305065	0.0524276	0.03034	0.395725	0.1173	0.0563327	0.0847675	0.0949217	0.0782563	0.176242	12	5	8	7	6	14	69	64	66	51	54	50	sajrG020954.s4	KnownSplice	ZK637.14
WBGene00014051	sajrG011939	=	II	7927458	7927545	-1	EXN	INTERNAL	ad	0.732383	1	0.979281	1	0.0358857	0	0.0207186	0.0299024	0.937844	1	1	1	1	1	24	27	32	25	28	38	1	0	0	0	0	0	sajrG011939.s20	KnownSplice	spv-1
WBGene00014051	sajrG011939	=	II	7927270	7927301	-1	ALT	FIRST	sd	0.806364	1	0.125926	0.105863	0.133949	0.050811	-0.020063	-0.230401	0	0.111111	0.266667	0.153846	0.111111	0.0526316	0	1	4	2	1	1	18	8	11	11	8	18	sajrG011939.s19	KnownSplice	spv-1
WBGene00014051	sajrG011939	=	II	7924893	7924936	-1	INT	INTERNAL	da	0.71857	1	0.0464402	0.0382428	0.0424566	0.00499415	-0.00819746	-0.226411	0.0560572	0.0832635	0	0.032476	0.0411261	0.0411261	2	2	0	1	1	1	26	17	11	23	18	18	sajrG011939.s14	KnownSplice	spv-1
WBGene00014051	sajrG011939	=	II	7928505	7928694	-1	ALT	FIRST	sd	0.191432	1	0.796296	0.894137	0.115648	0.050811	0.0978408	0.165231	0.833333	0.888889	0.666667	0.846154	0.888889	0.947368	15	8	10	11	8	18	3	1	5	2	1	1	sajrG011939.s22	KnownSplice	spv-1
WBGene00014051	sajrG011939	=	II	7913175	7913307	-1	EXN	INTERNAL	ad	0.974016	1	0.681626	0.678344	0.0172869	0.0934257	-0.00328163	-0.0068616	0.696011	0.686418	0.662449	0.672643	0.5879	0.77449	39	29	26	35	27	39	9	7	7	9	10	6	sajrG011939.s2	KnownSplice	spv-1
WBGene00014051	sajrG011939	=	II	7916449	7916616	-1	ALT	FIRST	sd	0.138342	1	0.0777778	0	0.083887	0	-0.0777778	-3.13386	0.166667	0	0.0666667	0	0	0	3	0	1	0	0	0	15	9	14	13	9	19	sajrG011939.s10	KnownSplice	spv-1
WBGene00014053	sajrG010177	=	II	7941668	7941713	1	INT	INTERNAL	da	0.993047	1	0.00252769	0.00220017	0.0043781	0.00381081	-0.000327523	-0.0382195	0.00758308	0	0	0	0	0.00660051	1	0	0	0	0	1	100	83	103	82	103	115	sajrG010177.s3	KnownSplice	ZK669.3
WBGene00014053	sajrG010177	=	II	7942400	7942442	1	INT	INTERNAL	da	0.897706	1	0.224047	0.221445	0.0618779	0.0260921	-0.00260199	-0.0161288	0.153488	0.249581	0.269071	0.224176	0.194095	0.246064	25	30	37	35	27	45	107	70	78	94	87	107	sajrG010177.s8	KnownSplice	ZK669.3
WBGene00014053	sajrG010177	=	II	7941812	7941864	1	INT	INTERNAL	da	0.336446	1	0.135886	0.115814	0.0112711	0.0309916	-0.0200725	-0.213554	0.14722	0.124679	0.13576	0.147007	0.0850275	0.115408	33	28	23	25	16	26	141	145	108	107	127	147	sajrG010177.s5	KnownSplice	ZK669.3
WBGene00014054	sajrG011941	=	II	7944398	7944480	-1	EXN	INTERNAL	ad	0.953027	1	1	0.999429	0	0.000989439	-0.000571253	-0.000816214	1	1	1	0.998286	1	1	1102	1004	1067	907	1048	1107	0	0	0	1	0	0	sajrG011941.s8	KnownSplice	dbt-1
WBGene00014054	sajrG011941	=	II	7943016	7943071	-1	INT	INTERNAL	da	0.539399	1	0.0882545	0.0960441	0.0148821	0.0196846	0.00778965	0.11007	0.0758861	0.10477	0.084107	0.074912	0.0993606	0.11386	47	57	47	41	51	67	416	354	372	368	336	379	sajrG011941.s2	KnownSplice	dbt-1
WBGene00014054	sajrG011941	=	II	7944900	7944980	-1	INT	INTERNAL	da	0.136585	1	0.18997	0.216395	0.0271838	0.014534	0.0264252	0.179059	0.158605	0.204597	0.206708	0.229446	0.200732	0.219007	158	189	181	205	195	216	543	476	450	446	503	499	sajrG011941.s10	KnownSplice	dbt-1
WBGene00014054	sajrG011941	=	II	7943072	7943173	-1	EXN	INTERNAL	ad	0.95034	1	0.999334	1	0.00115278	0	0.000665558	0.000951004	1	0.998003	1	1	1	1	942	842	886	841	877	913	0	1	0	0	0	0	sajrG011941.s3	KnownSplice	dbt-1
WBGene00014055	sajrG011942	=	II	7945795	7945802	-1	ALT	INTERNAL	aa	0.155331	1	0.732846	0.946407	0.257194	0.0928254	0.213561	0.364562	0.486928	1	0.711609	1	1	0.839222	7	8	13	7	2	11	7	0	5	0	0	2	sajrG011942.s2	KnownSplice	ZK669.5
WBGene00014058	sajrG010481	=	II	10448419	10448484	1	INT	INTERNAL	da	0.155352	1	0.0213587	0.0318061	0.0113363	0.00304138	0.0104474	0.414849	0.0197321	0.0334205	0.0109236	0.0338805	0.0283148	0.0332231	14	23	8	21	23	24	482	461	502	415	547	484	sajrG010481.s2	KnownSplice	ZK673.2
WBGene00014066	sajrG010175	=	II	7904180	7904232	1	INT	INTERNAL	da	0.861409	1	0.00246521	0	0.00426988	0	-0.00246521	-0.317908	0.00739564	0	0	0	0	0	1	0	0	0	0	0	99	93	102	96	64	75	sajrG010175.s12	KnownSplice	rev-1
WBGene00014066	sajrG010175	=	II	7903879	7903927	1	INT	INTERNAL	da	0.750293	1	0.0036281	0	0.00323977	0	-0.0036281	-0.446584	0.00465232	0.00623196	0	0	0	0	1	1	0	0	0	0	161	120	122	158	117	150	sajrG010175.s10	KnownSplice	rev-1
WBGene00014075	sajrG021085	=	III	9865609	9865671	-1	ALT	INTERNAL	ad	0.333901	1	0.115042	0.132317	0.0175439	0.0224817	0.0172753	0.186699	0.109303	0.101085	0.134736	0.106692	0.14873	0.141529	33	24	37	26	44	38	189	150	167	153	177	162	sajrG021085.s6	KnownSplice	dhhc-4
WBGene00014075	sajrG021085	=	III	9865520	9865608	-1	INT	INTERNAL	da	0.181023	1	0.0242111	0.0390866	0.0111955	0.00823319	0.0148755	0.520866	0.0210303	0.0149501	0.0366527	0.0298104	0.0455275	0.0419219	7	4	11	8	16	13	204	165	181	163	210	186	sajrG021085.s5	KnownSplice	dhhc-4
WBGene00014075	sajrG021085	=	III	9865759	9865849	-1	EXN	INTERNAL	ad	0.553981	1	1	0.990734	0	0.0160493	-0.00926605	-0.0132968	1	1	1	1	0.972202	1	394	326	343	336	338	355	0	0	0	0	6	0	sajrG021085.s7	KnownSplice	dhhc-4
WBGene00014075	sajrG021085	=	III	9864306	9864559	-1	ALT	INTERNAL	ad	0.900033	1	0.63498	0.638481	0.0609178	0.0248073	0.0035007	0.0078092	0.575492	0.632216	0.697233	0.667114	0.624899	0.623431	407	358	436	374	383	403	111	77	70	69	85	90	sajrG021085.s2	KnownSplice	dhhc-4
WBGene00014075	sajrG021085	=	III	9867721	9867791	-1	ALT	FIRST	sd	0.989509	1	0.992617	0.99227	0.00742557	0.0046428	-0.0003472	-0.000499682	0.984043	0.996904	0.996904	0.987768	0.997041	0.992	370	322	322	323	337	372	6	1	1	4	1	3	sajrG021085.s13	NovelSplice	dhhc-4
WBGene00014075	sajrG021085	=	III	9867148	9867357	-1	ALT	FIRST	sd	0.989509	1	0.00738313	0.00773033	0.00742557	0.0046428	0.0003472	0.0285315	0.0159574	0.00309598	0.00309598	0.0122324	0.00295858	0.008	6	1	1	4	1	3	370	322	322	323	337	372	sajrG021085.s12	NovelSplice	dhhc-4
WBGene00014076	sajrG028274	=	IV	11662420	11662463	1	INT	INTERNAL	da	0.0159709	1	0.169408	0.082951	0.0308075	0.0302968	-0.086457	-0.948702	0.155843	0.20467	0.147711	0.114002	0.0534689	0.0813826	11	18	11	7	3	7	46	54	49	42	41	61	sajrG028274.s5	KnownSplice	ZK792.1
WBGene00014076	sajrG028274	=	IV	11662232	11662361	1	INT	INTERNAL	da	0.777849	1	0.0501803	0.0594909	0.0217056	0.0146107	0.0093106	0.207533	0.0359209	0.0751603	0.0394597	0.0759236	0.0545838	0.0479655	3	7	3	6	4	5	43	46	39	39	37	53	sajrG028274.s3	KnownSplice	ZK792.1
WBGene00014079	sajrG028280	c	IV	11695330	11695387	1	INT	INTERNAL	da	0.908908	1	0.323134	0.280608	0.106133	0.110969	-0.0425254	-0.197026	0.418539	0.342045	0.208816	0.152508	0.342045	0.347272	16	13	11	4	13	17	16	18	30	16	18	23	sajrG028280.s2	KnownSplice	ZK792.7
WBGene00014080	sajrG028276	=	IV	11670804	11670947	1	EXN	INTERNAL	ad	0.984096	1	0.97788	0.982735	0.0383128	0.0299034	0.00485514	0.00707305	1	1	0.93364	1	0.948206	1	110	87	83	83	108	100	0	0	3	0	3	0	sajrG028276.s9	KnownSplice	atg-4.2
WBGene00014082	sajrG029994	=	IV	12557371	12557419	-1	INT	INTERNAL	da	0.611363	1	0.113745	0.135034	0.0767729	0.0823754	0.0212887	0.229017	0.0547191	0.0859781	0.200538	0.17696	0.0401293	0.188013	1	2	1	2	1	4	13	16	3	7	18	13	sajrG029994.s2	KnownSplice	ZK795.2
WBGene00014082	sajrG029994	=	IV	12557829	12557986	-1	INT	INTERNAL	da	0.533004	1	0.0431138	0.073129	0.00382079	0.0637395	0.0300151	0.646263	0.0388729	0.0462877	0.0441809	0.116893	0.102494	0	2	2	2	3	4	0	24	20	21	11	17	21	sajrG029994.s6	KnownSplice	ZK795.2
WBGene00014082	sajrG029994	=	IV	12558369	12558678	-1	INT	INTERNAL	da	0.528251	1	0.027105	0.00812078	0.0257843	0.0140656	-0.0189843	-1.03397	0.0299889	0.0513262	0	0	0	0.0243623	2	2	0	0	0	1	21	12	14	2	14	13	sajrG029994.s11	KnownSplice	ZK795.2
WBGene00014082	sajrG029994	=	IV	12558782	12558885	-1	INT	INTERNAL	da	0.640129	1	0.0331479	0.026523	0.0574139	0.0278979	-0.00662498	-0.240488	0.0994438	0	0	0	0.0556178	0.0239511	3	0	0	0	2	1	16	11	8	15	20	24	sajrG029994.s13	KnownSplice	ZK795.2
WBGene00014082	sajrG029994	=	IV	12557529	12557695	-1	INT	INTERNAL	da	0.206261	1	0.0283564	0.0747787	0.0320369	0.0459369	0.0464224	1.14424	0.0219602	0.0631089	0	0.086177	0.0242158	0.113943	1	2	0	2	1	6	21	14	11	10	19	22	sajrG029994.s4	KnownSplice	ZK795.2
WBGene00014083	sajrG028373	=	IV	12559607	12559651	1	INT	INTERNAL	da	0.711566	1	0.0108964	0.00773228	0.00446184	0.00163386	-0.00316417	-0.23688	0.00795749	0.00870124	0.0160306	0.00959835	0.0070397	0.00655877	4	4	7	4	3	3	383	350	330	317	325	349	sajrG028373.s3	KnownSplice	ZK795.3
WBGene00014086	sajrG028272	=	IV	11652672	11652723	1	INT	INTERNAL	da	0.233552	1	0.117682	0.125754	0.00433384	0.00307308	0.00807213	0.0884408	0.112985	0.118535	0.121526	0.129027	0.125305	0.122931	244	240	251	253	252	270	1420	1323	1345	1266	1304	1428	sajrG028272.s3	KnownSplice	ZK809.3
WBGene00014086	sajrG028272	=	IV	11652841	11652905	1	INT	INTERNAL	da	0.578802	1	0.0328852	0.0309777	0.0040566	0.00345678	-0.00190753	-0.0656419	0.0375527	0.0302097	0.0308932	0.0339081	0.0318595	0.0271654	103	74	82	80	76	76	1838	1654	1791	1587	1608	1895	sajrG028272.s5	KnownSplice	ZK809.3
WBGene00014086	sajrG028272	=	IV	11653204	11653252	1	INT	INTERNAL	da	0.51181	1	0.0256518	0.0225067	0.00713818	0.00350752	-0.00314517	-0.133241	0.0187417	0.0252158	0.032998	0.0225117	0.0260117	0.0189966	35	44	57	37	45	36	1379	1280	1257	1209	1268	1399	sajrG028272.s8	KnownSplice	ZK809.3
WBGene00014087	sajrG028273	=	IV	11657889	11657937	1	INT	INTERNAL	da	0.768236	1	0.0278643	0.0299462	0.0119103	0.00874558	0.00208189	0.0772198	0.0197587	0.0415389	0.0222954	0.036088	0.0338175	0.0199331	9	11	8	10	10	7	336	191	264	201	215	259	sajrG028273.s6	KnownSplice	ZK809.5
WBGene00014087	sajrG028273	=	IV	11657040	11657045	1	ALT	INTERNAL	aa	0.508581	1	0.358811	0.378724	0.0442493	0.0265883	0.0199128	0.0758637	0.402237	0.360415	0.313782	0.406729	0.375617	0.353826	105	102	88	92	97	90	150	174	185	129	155	158	sajrG028273.s3	KnownSplice	ZK809.5
WBGene00014092	sajrG028307	=	IV	11940401	11940450	1	INT	INTERNAL	da	0.816396	1	0.0109323	0.014237	0.00582845	0.0123844	0.00330467	0.211478	0.0163664	0.0116538	0.00477671	0.0225195	0.0201915	0	3	2	1	4	3	0	135	127	156	130	109	138	sajrG028307.s7	KnownSplice	ZK822.5
WBGene00014093	sajrG029918	=	IV	11941377	11941419	-1	INT	INTERNAL	da	0.678114	1	0.132758	0.214156	0.115148	0.218603	0.0813982	0.650934	0.205517	0	0.192755	0.43695	0	0.205517	2	0	4	3	0	3	6	6	13	3	6	9	sajrG029918.s4	KnownSplice	ZK829.1
WBGene00014093	sajrG029918	=	IV	11940712	11941211	-1	INT	INTERNAL	da	0.968973	1	0.199348	0.196472	0.0516676	0.0362479	-0.00287607	-0.0199575	0.155168	0.186717	0.25616	0.222987	0.155168	0.211262	4	2	6	5	4	7	5	2	4	4	5	6	sajrG029918.s2	KnownSplice	ZK829.1
WBGene00014095	sajrG028309	=	IV	11953528	11953574	1	INT	INTERNAL	da	0.494685	1	0.0818219	0.077167	0.00457811	0.0116791	-0.00465495	-0.0750571	0.0800556	0.0870201	0.0783901	0.0906373	0.0698704	0.0709932	193	165	192	177	125	192	1686	1316	1716	1350	1265	1910	sajrG028309.s2	KnownSplice	gdh-1
WBGene00014097	sajrG028310	=	IV	11971782	11971827	1	INT	INTERNAL	da	0.430994	1	0.0322413	0.0426734	0.0156629	0.0177461	0.010432	0.318419	0.0206436	0.0500588	0.0260217	0.0327041	0.0631624	0.0321536	4	8	5	5	12	5	145	116	143	113	136	115	sajrG028310.s6	KnownSplice	ZK829.9
WBGene00014097	sajrG028310	=	IV	11970828	11970886	1	INT	INTERNAL	da	0.735342	1	0.035247	0.0327874	0.0100499	0.0117867	-0.00245961	-0.0806365	0.04677	0.0306751	0.0282958	0.0447424	0.0324432	0.0211765	20	11	10	17	11	9	292	249	246	260	235	298	sajrG028310.s2	KnownSplice	ZK829.9
WBGene00014097	sajrG028310	=	IV	11972044	11972105	1	INT	INTERNAL	da	0.430078	1	0.0467933	0.0330673	0.0378429	0.0114632	-0.0137261	-0.399129	0.0409091	0.0122372	0.0872337	0.0302129	0.0233009	0.045688	9	2	18	6	5	8	149	114	133	136	148	118	sajrG028310.s8	KnownSplice	ZK829.9
WBGene00014097	sajrG028310	=	IV	11971240	11971284	1	INT	INTERNAL	da	0.174523	1	0.0759677	0.0551121	0.0150182	0.019705	-0.0208556	-0.40087	0.0830647	0.0861222	0.0587163	0.0386355	0.0769401	0.0497607	23	20	16	9	14	12	195	163	197	172	129	176	sajrG028310.s4	KnownSplice	ZK829.9
WBGene00014098	sajrG038212	=	V	12202164	12202923	1	EXN	INTERNAL	ad	0.939676	1	0.985628	0.988763	0.0106149	0.0125986	0.00313528	0.00453597	0.991701	0.973371	0.991812	0.991147	0.975143	1	729	669	739	683	718	790	1	3	1	1	3	0	sajrG038212.s11	KnownSplice	ogdh-2
WBGene00014098	sajrG038212	=	V	12197286	12197286	1	ALT	INTERNAL	aa	0.435439	1	0.0385998	0.047074	0.00899911	0.00297838	0.00847419	0.231883	0.0423992	0.0283241	0.0450761	0.0471214	0.0440722	0.0500284	23	13	23	23	22	29	516	443	484	462	474	547	sajrG038212.s4	KnownSplice	ogdh-2
WBGene00014098	sajrG038212	=	V	12200830	12200968	1	EXN	INTERNAL	ad	0.838678	1	0.985174	0.988887	0.0092757	0.00745905	0.00371265	0.00537218	0.987087	0.975092	0.993345	0.988398	0.981685	0.996579	591	454	577	494	518	563	4	6	2	3	5	1	sajrG038212.s8	KnownSplice	ogdh-2
WBGene00014098	sajrG038212	=	V	12201023	12202110	1	EXN	INTERNAL	ad	0.782486	1	0.96047	0.976359	0.0218639	0.0236793	0.0158891	0.0234293	0.968188	0.935794	0.977428	0.976435	0.952642	1	758	605	719	688	668	742	3	5	2	2	4	0	sajrG038212.s9	KnownSplice	ogdh-2
WBGene00014098	sajrG038212	=	V	12203366	12203431	1	EXN	INTERNAL	ad	0.866154	1	0.998192	0.996154	0.00157249	0.00434955	-0.00203799	-0.00291925	0.99743	0.997145	1	0.997028	0.991434	1	560	504	551	484	501	569	1	1	0	1	3	0	sajrG038212.s12	KnownSplice	ogdh-2
WBGene00014098	sajrG038212	=	V	12202111	12202163	1	INT	INTERNAL	da	0.926191	1	0.000573485	0	0.000993305	0	-0.000573485	-0.080451	0	0	0.00172045	0	0	0	0	0	1	0	0	0	427	371	428	399	414	446	sajrG038212.s10	KnownSplice	ogdh-2
WBGene00014098	sajrG038212	=	V	12203545	12203794	1	EXN	INTERNAL	ad	0.898903	1	0.997822	0.995584	0.00188861	0.00497672	-0.00223835	-0.00320775	0.996837	0.99663	1	0.996561	0.990191	1	844	792	847	776	811	909	1	1	0	1	3	0	sajrG038212.s13	KnownSplice	ogdh-2
WBGene00014098	sajrG038212	=	V	12200828	12200829	1	ALT	INTERNAL	aa	0.34428	1	0.0909187	0.0735136	0.0282813	0.00971509	-0.0174051	-0.27311	0.111037	0.103137	0.0585823	0.0669588	0.068907	0.0846751	40	31	21	20	24	30	316	266	333	275	320	320	sajrG038212.s7	KnownSplice	ogdh-2
WBGene00014106,WBGene00194912	sajrG040530	c	V	10189270	10189315	-1	EXN	INTERNAL	ad	0.504866	1	0.955529	0.987645	0.0498363	0.0213996	0.0321163	0.0472074	0.901664	1	0.964922	1	1	0.962935	36	47	36	31	38	34	3	0	1	0	0	1	sajrG040530.s12	KnownSplice	NA
WBGene00014108	sajrG037956	=	V	10202233	10202278	1	INT	INTERNAL	da	0.952274	1	0.0145548	0.0143294	0.00364281	0.00318487	-0.000225384	-0.0133034	0.0169077	0.0103587	0.016398	0.0109303	0.0172446	0.0148133	14	7	12	7	11	11	622	511	550	484	479	559	sajrG037956.s2	KnownSplice	ZK856.7
WBGene00014109	sajrG040531	=	V	10203333	10203409	-1	INT	INTERNAL	da	0.919255	1	0.00203179	0.00251444	0.000890112	0.00139132	0.000482651	0.0567426	0.00100554	0.00249581	0.00259401	0.00399589	0.00123542	0.00231201	1	2	2	3	1	2	655	527	507	493	533	569	sajrG040531.s5	KnownSplice	chpf-1
WBGene00014111	sajrG040533	=	V	10206025	10206073	-1	INT	INTERNAL	da	0.550919	1	0.00682704	0.0112654	0.00545326	0.00641837	0.0044384	0.337729	0.00186383	0.0126647	0.00595262	0.0183656	0.00955557	0.00587516	1	6	3	9	5	3	403	352	377	362	390	382	sajrG040533.s2	KnownSplice	rpc-25
WBGene00014112	sajrG040532	=	V	10204092	10204341	-1	INT	INTERNAL	da	0.242393	1	0.0155173	0.00896476	0.00758322	0.00249991	-0.00655252	-0.428153	0.0221315	0.00724081	0.0171796	0.0116552	0.0067136	0.00852549	14	5	11	6	4	7	231	256	235	190	221	304	sajrG040532.s2	KnownSplice	ZK856.11
WBGene00014112	sajrG040532	=	V	10204752	10204796	-1	INT	INTERNAL	da	0.247525	1	0.0508924	0.0757182	0.0206466	0.0245653	0.0248258	0.493339	0.071326	0.0300391	0.0513121	0.0908329	0.0889481	0.0473734	17	5	10	16	15	9	170	124	142	123	118	139	sajrG040532.s6	KnownSplice	ZK856.11
WBGene00014112	sajrG040532	=	V	10204509	10204553	-1	INT	INTERNAL	da	0.838573	1	0.140263	0.139237	0.0120191	0.0189565	-0.00102685	-0.0098927	0.151546	0.127623	0.141621	0.122533	0.159839	0.135337	40	28	29	30	27	43	172	147	135	165	109	211	sajrG040532.s4	KnownSplice	ZK856.11
WBGene00014113	sajrG037957	=	V	10213291	10213336	1	INT	INTERNAL	da	0.992868	1	0.000717944	0.00057138	0.00124352	0.00098966	-0.000146564	-0.0198645	0	0.00215383	0	0	0.00171414	0	0	1	0	0	1	0	418	354	448	415	445	488	sajrG037957.s3	KnownSplice	hpo-40
WBGene00014114	sajrG040534	=	V	10207574	10207673	-1	EXN	INTERNAL	ad	0.789195	1	1	0.996368	0	0.00366239	-0.00363246	-0.005198	1	1	1	1	0.996427	0.992676	532	460	501	433	466	453	0	0	0	0	1	2	sajrG040534.s3	KnownSplice	tftc-3
WBGene00014116	sajrG002456	=	I	9123931	9124115	-1	INT	INTERNAL	da	0.697759	1	0.0201105	0.0122983	0.00407038	0.0140996	-0.00781217	-0.433331	0.0225541	0.0154117	0.0223657	0	0.00920833	0.0276866	3	2	2	0	1	3	58	57	39	32	48	47	sajrG002456.s5	KnownSplice	ZK858.2
WBGene00014116	sajrG002456	=	I	9123296	9123341	-1	INT	INTERNAL	da	0.105335	1	0	0.0297405	0	0.0515121	0.0297405	1.99061	0	0	0	0	0	0.0892216	0	0	0	0	0	5	41	33	29	22	9	39	sajrG002456.s2	KnownSplice	ZK858.2
WBGene00014116	sajrG002456	=	I	9124188	9124343	-1	INT	INTERNAL	da	0.612931	1	0.0673856	0.050218	0.0234115	0.0381591	-0.0171677	-0.361872	0.0890084	0.0425228	0.0706257	0.0155144	0.0910828	0.0440568	8	5	7	1	8	5	40	55	45	31	39	53	sajrG002456.s7	KnownSplice	ZK858.2
WBGene00014117	sajrG002457	=	I	9126855	9126906	-1	INT	INTERNAL	da	0.962504	1	0.000251822	0.000124186	0.000436168	0.000215096	-0.000127636	-0.0180744	0.000755465	0	0	0.000372558	0	0	2	0	0	1	0	0	1961	1726	1930	1989	2038	2025	sajrG002457.s4	KnownSplice	clec-91
WBGene00014117	sajrG002457	=	I	9126427	9126484	-1	INT	INTERNAL	da	0.967403	1	0	0.000116039	0	0.000200985	0.000116039	0.0166445	0	0	0	0	0.000348116	0	0	0	0	0	1	0	2175	2033	2123	2064	2067	2154	sajrG002457.s2	KnownSplice	clec-91
WBGene00014119,WBGene00014118	sajrG002458	c	I	9138963	9139044	-1	EXN	INTERNAL	ad	0.867878	1	0.996634	1	0.00582927	0	0.00336553	0.00481539	0.989903	1	1	1	1	1	152	106	108	99	113	151	1	0	0	0	0	0	sajrG002458.s22	KnownSplice	NA
WBGene00014119,WBGene00014118	sajrG002458	c	I	9136838	9136898	-1	INT	INTERNAL	da	0.18543	1	0.182688	0.148687	0.0171611	0.0222643	-0.0340015	-0.280087	0.176081	0.202171	0.169813	0.12427	0.167864	0.153926	25	40	32	20	29	30	83	112	111	100	102	117	sajrG002458.s10	KnownSplice	NA
WBGene00014119,WBGene00014118	sajrG002458	c	I	9139546	9139591	-1	INT	INTERNAL	da	0.580673	1	0.0704338	0.0595046	0.0102042	0.00924623	-0.0109292	-0.210694	0.0821389	0.063412	0.0657505	0.0631624	0.0663623	0.048989	13	7	7	6	8	6	111	79	76	68	86	89	sajrG002458.s24	KnownSplice	NA
WBGene00014119,WBGene00014118	sajrG002458	c	I	9136175	9136220	-1	INT	INTERNAL	da	0.752442	1	0.105567	0.0970143	0.00963618	0.0206857	-0.00855303	-0.11093	0.100775	0.11666	0.0992672	0.11417	0.0740434	0.10283	11	14	15	14	9	12	75	81	104	83	86	80	sajrG002458.s4	KnownSplice	NA
WBGene00014119,WBGene00014118	sajrG002458	c	I	9136714	9136762	-1	INT	INTERNAL	da	0.754874	1	0.138157	0.14406	0.0342321	0.00610743	0.00590276	0.0563634	0.169176	0.10143	0.143865	0.149598	0.13751	0.14507	23	18	23	18	25	23	85	120	103	77	118	102	sajrG002458.s8	KnownSplice	NA
WBGene00014119,WBGene00014118	sajrG002458	c	I	9137347	9137398	-1	INT	INTERNAL	da	0.169267	1	0.181939	0.143645	0.0126082	0.0134398	-0.0382936	-0.321044	0.169336	0.181929	0.194552	0.132976	0.13922	0.15874	22	27	29	18	24	28	80	90	89	87	110	110	sajrG002458.s13	KnownSplice	NA
WBGene00014119,WBGene00014118	sajrG002458	c	I	9137584	9137645	-1	INT	INTERNAL	da	0.818261	1	0.0071705	0.0111757	0.00670033	0.00979101	0.00400516	0.302475	0.00823933	0	0.0132722	0.0152828	0	0.0182442	1	0	2	2	0	2	85	83	105	91	83	76	sajrG002458.s15	KnownSplice	NA
WBGene00014119,WBGene00014118	sajrG002458	c	I	9136763	9136837	-1	EXN	INTERNAL	ad	0.99711	1	0.99437	0.994117	0.00975202	0.00510154	-0.000252834	-0.000363221	1	0.983109	1	1	0.990916	0.991434	133	175	161	137	164	174	0	2	0	0	1	1	sajrG002458.s9	KnownSplice	NA
WBGene00014119,WBGene00014118	sajrG002458	c	I	9135997	9136057	-1	INT	INTERNAL	da	0.739065	1	0.0399612	0.0459999	0.0346752	0.00906691	0.00603873	0.164617	0.0621092	0	0.0577743	0.0355481	0.0517541	0.0506975	7	0	7	4	7	7	75	84	81	77	91	93	sajrG002458.s2	KnownSplice	NA
WBGene00014119,WBGene00014118	sajrG002458	c	I	9138915	9138962	-1	INT	INTERNAL	da	0.844845	1	0.00642228	0.00312192	0.0111237	0.00540733	-0.00330035	-0.323675	0	0	0.0192668	0	0.00936577	0	0	0	2	0	1	0	107	62	77	64	80	104	sajrG002458.s21	KnownSplice	NA
WBGene00014119,WBGene00014118	sajrG002458	c	I	9136384	9136621	-1	INT	INTERNAL	da	0.320879	1	0.0578765	0.0394425	0.00219128	0.00588363	-0.018434	-0.457162	0.0553462	0.0591417	0.0591417	0.0344222	0.0379884	0.0459168	7	8	8	5	4	6	46	49	49	54	39	48	sajrG002458.s6	KnownSplice	NA
WBGene00014119,WBGene00014118	sajrG002458	c	I	9138273	9138315	-1	INT	INTERNAL	da	0.999191	1	0.0741365	0.0717354	0.0230807	0.0176155	-0.00240105	-0.0417699	0.0972966	0.051136	0.0739769	0.0539816	0.0720155	0.0892092	10	5	7	5	7	13	72	72	68	68	70	103	sajrG002458.s18	KnownSplice	NA
WBGene00014120	sajrG002459	=	I	9142565	9142620	-1	INT	INTERNAL	da	0.175744	1	0.060348	0.0383455	0.0176494	0.0222483	-0.0220025	-0.541129	0.0719196	0.0400338	0.0690907	0.0139435	0.0575029	0.0435901	29	14	29	5	23	19	272	244	284	257	274	303	sajrG002459.s3	KnownSplice	ZK858.7
WBGene00014120	sajrG002459	=	I	9142868	9143093	-1	EXN	INTERNAL	ad	0.942565	1	1	0.998907	0	0.0018932	-0.00109304	-0.00156216	1	1	1	1	1	0.996721	772	654	722	622	666	765	0	0	0	0	0	1	sajrG002459.s5	KnownSplice	ZK858.7
WBGene00014120	sajrG002459	=	I	9142621	9142818	-1	EXN	INTERNAL	ad	0.938736	1	1	0.998812	0	0.00205803	-0.0011882	-0.00169824	1	1	1	1	1	0.996435	638	502	574	528	567	651	0	0	0	0	0	1	sajrG002459.s4	KnownSplice	ZK858.7
WBGene00014120	sajrG002459	=	I	9142367	9142564	-1	EXN	INTERNAL	ad	0.940393	1	1	0.998885	0	0.00193094	-0.00111483	-0.00159331	1	1	1	1	1	0.996656	633	616	651	559	622	694	0	0	0	0	0	1	sajrG002459.s2	KnownSplice	ZK858.7
WBGene00014121	sajrG000914	=	I	9125616	9125684	1	INT	INTERNAL	da	0.95321	1	0.0507676	0.0660337	0.0286827	0.0860712	0.0152661	0.323337	0.0835202	0.0301314	0.0386511	0	0.163377	0.0347238	2	1	1	0	2	1	15	22	17	17	7	19	sajrG000914.s5	KnownSplice	ZK858.8
WBGene00014121	sajrG000914	=	I	9125455	9125506	1	INT	INTERNAL	da	0.928089	1	0.13347	0.138045	0.116222	0.0782252	0.00457478	0.0452845	0	0.212326	0.188084	0.141433	0.0581804	0.214521	0	4	5	2	1	7	11	11	16	9	12	19	sajrG000914.s3	KnownSplice	ZK858.8
WBGene00014121	sajrG000914	=	I	9125930	9125975	1	INT	INTERNAL	da	0.433514	1	0.0328049	0.0445488	0.0568198	0.0453358	0.0117439	0.349771	0	0	0.0984148	0	0.0430139	0.0906326	0	0	2	0	1	3	21	27	14	9	17	23	sajrG000914.s7	KnownSplice	ZK858.8
WBGene00014124	sajrG040790	=	V	12183378	12183464	-1	EXN	INTERNAL	ad	0.957587	1	0.999604	1	0.000685717	0	0.000395899	0.000565617	0.998812	1	1	1	1	1	1332	1099	1256	1080	1188	1407	1	0	0	0	0	0	sajrG040790.s7	KnownSplice	usip-1
WBGene00014129	sajrG010434	=	II	10009186	10009228	1	INT	INTERNAL	da	0.622685	1	0.0294758	0.0931832	0.0510535	0.161398	0.0637075	1.38617	0	0.0884273	0	0.27955	0	0	0	1	0	2	0	0	16	8	8	4	7	13	sajrG010434.s6	KnownSplice	ZK892.5
WBGene00014129	sajrG010434	=	II	10009316	10009360	1	INT	INTERNAL	da	0.758146	1	0.16247	0.228638	0.178938	0.12157	0.0661677	0.468476	0.133155	0.354256	0	0.365495	0.133155	0.187264	2	5	0	3	1	3	10	7	7	4	5	10	sajrG010434.s8	KnownSplice	ZK892.5
WBGene00014136	sajrG030016	=	IV	12877054	12877100	-1	INT	INTERNAL	da	0.307199	1	0.116105	0.0583136	0.0191014	0.0246851	-0.0577911	-0.884378	0.121434	0.0949045	0.131975	0.0867793	0.0428038	0.0453577	4	4	3	2	1	1	22	29	15	16	17	16	sajrG030016.s2	KnownSplice	ZK896.5
WBGene00014139	sajrG028397	=	IV	12858501	12858577	1	EXN	INTERNAL	ad	0.865062	1	0.998868	0.99728	0.00196121	0.00471193	-0.00158813	-0.00227284	1	0.996603	1	1	1	0.991839	584	445	569	488	478	553	0	1	0	0	0	3	sajrG028397.s6	KnownSplice	nstp-5
WBGene00014150	sajrG001539	=	I	14967398	14967595	1	INT	INTERNAL	da	0.322491	1	0.0171173	0.0289163	0.00523706	0.0143024	0.011799	0.521161	0.0166673	0.0225648	0.0121197	0.0126555	0.0395465	0.0345467	3	5	2	2	7	8	76	93	70	67	73	96	sajrG001539.s2	KnownSplice	ZK909.6
WBGene00014151	sajrG012447	=	II	11915704	11915750	-1	INT	INTERNAL	da	0.907142	1	0.00302532	0.00130781	0.00524001	0.00226519	-0.00171751	-0.203999	0	0.00907596	0	0	0	0.00392343	0	2	0	0	0	1	215	166	211	168	187	193	sajrG012447.s16	KnownSplice	vps-15
WBGene00014154	sajrG010651	=	II	11907971	11908175	1	INT	INTERNAL	da	0.646857	1	0.08969	0.0218507	0.0870624	0.0378465	-0.0678393	-1.64612	0.173862	0	0.0952077	0	0	0.0655521	2	0	1	0	0	2	4	15	4	5	11	12	sajrG010651.s4	KnownSplice	ZK930.4
WBGene00014163	sajrG012201	c	II	9841511	9841554	-1	INT	INTERNAL	da	0.294956	1	0.120897	0.105841	0.0237976	0.0131031	-0.0150562	-0.176289	0.100735	0.114809	0.147147	0.120348	0.102306	0.0948676	37	42	59	42	31	41	255	250	264	237	210	302	sajrG012201.s2	KnownSplice	rnh-1.2
WBGene00014163	sajrG012201	c	II	9841733	9841782	-1	INT	INTERNAL	da	0.467639	1	0.931779	0.890821	0.0167933	0.0935453	-0.0409575	-0.0641474	0.933229	0.9478	0.914307	0.79264	0.900911	0.978913	112	97	114	97	85	124	6	4	8	19	7	2	sajrG012201.s4	NovelSplice	rnh-1.2
WBGene00014165	sajrG010440	=	II	10101666	10101711	1	INT	INTERNAL	da	0.0865883	1	0.0252882	0.0395575	0.00489539	0.004069	0.0142693	0.489916	0.0256241	0.0202336	0.030007	0.0410066	0.0349623	0.0427037	18	12	20	23	22	31	523	444	494	411	464	531	sajrG010440.s5	KnownSplice	puf-12
WBGene00014166	sajrG012239	=	II	10103498	10103541	-1	INT	INTERNAL	da	0.566383	1	0.0130154	0	0.0225433	0	-0.0130154	-1.2026	0	0	0.0390461	0	0	0	0	0	2	0	0	0	33	30	38	32	32	30	sajrG012239.s4	KnownSplice	ZK945.4
WBGene00014166	sajrG012239	=	II	10103370	10103417	-1	INT	INTERNAL	da	0.259106	1	0.154434	0.0764788	0.0606636	0.0580446	-0.0779548	-0.927087	0.159018	0.212675	0.0916077	0.137359	0.0217614	0.0703162	5	5	4	8	1	2	20	14	30	38	34	20	sajrG012239.s2	KnownSplice	ZK945.4
WBGene00014166	sajrG012239	=	II	10103606	10103652	-1	INT	INTERNAL	da	0.0217351	1	0.106525	0.0281238	0.0154821	0.0487119	-0.0784017	-1.61188	0.104708	0.0920321	0.122836	0	0	0.0843715	4	4	7	0	0	4	26	30	38	41	41	33	sajrG012239.s6	KnownSplice	ZK945.4
WBGene00014166	sajrG012239	=	II	10103749	10103796	-1	INT	INTERNAL	da	0.900911	1	0.127887	0.133054	0.0689584	0.0586315	0.00516739	0.0530774	0.0863768	0.0897951	0.207489	0.18646	0.142387	0.0703162	4	6	9	10	9	5	32	46	26	33	41	50	sajrG012239.s8	KnownSplice	ZK945.4
WBGene00014172	sajrG012262	=	II	10300935	10300981	-1	INT	INTERNAL	da	0.629453	1	0.0295349	0.0358753	0.0114736	0.0104272	0.00634048	0.214593	0.0426323	0.0212584	0.0247139	0.0472366	0.0267424	0.033647	14	6	8	15	9	12	239	210	240	230	249	262	sajrG012262.s2	KnownSplice	clpp-1
WBGene00014177	sajrG019942	c	III	12979813	12979866	1	INT	INTERNAL	da	0.938249	1	0.000920708	0.000416283	0.00159471	0.000721022	-0.000504425	-0.0682259	0	0	0.00276212	0	0	0.00124885	0	0	2	0	0	1	553	546	530	491	520	587	sajrG019942.s2	KnownSplice	frg-1
WBGene00014197	sajrG001387	=	I	13233077	13233126	1	INT	INTERNAL	da	0.851036	1	0.292611	0.143277	0.159598	0.0651947	-0.149334	-0.981321	0.428161	0.11671	0.332961	0.130245	0.214004	0.085583	1	3	2	1	4	1	1	17	3	5	11	8	sajrG001387.s7	KnownSplice	ZK1053.2
WBGene00014197	sajrG001387	=	I	13232954	13233000	1	INT	INTERNAL	da	0.428945	1	0.0918053	0	0.159011	0	-0.0918053	-3.34774	0	0	0.275416	0	0	0	0	0	2	0	0	0	8	14	4	1	7	12	sajrG001387.s5	KnownSplice	ZK1053.2
WBGene00014205	sajrG020356	=	III	3921181	3921228	-1	INT	INTERNAL	da	0.583297	1	0.0425465	0.0333405	0.0037879	0.0264716	-0.00920603	-0.27788	0.04383	0.0382837	0.045526	0.0631415	0.0243279	0.0125521	8	6	7	9	3	2	132	114	111	101	91	119	sajrG020356.s4	KnownSplice	ZK1058.5
WBGene00014205	sajrG020356	=	III	3920974	3921024	-1	INT	INTERNAL	da	0.645389	1	0.00604536	0	0.0104709	0	-0.00604536	-0.682156	0	0.0181361	0	0	0	0	0	3	0	0	0	0	134	121	147	115	130	139	sajrG020356.s2	KnownSplice	ZK1058.5
WBGene00014205	sajrG020356	=	III	3921576	3921625	-1	INT	INTERNAL	da	0.475621	1	0.0573971	0.0667268	0.00263057	0.013501	0.00932974	0.187045	0.0602066	0.0569923	0.0549924	0.0573467	0.0606332	0.0822005	16	18	15	13	15	25	187	223	193	160	174	209	sajrG020356.s7	KnownSplice	ZK1058.5
WBGene00014206	sajrG018938	=	III	3922664	3922811	1	INT	INTERNAL	da	0.865791	1	0.0182972	0.0159239	0.0226415	0.027581	-0.0023733	-0.126377	0.0112734	0	0.0436183	0.0477717	0	0	1	0	4	3	0	0	44	40	44	30	24	40	sajrG018938.s6	KnownSplice	nit-1
WBGene00014206	sajrG018938	=	III	3923132	3923180	1	INT	INTERNAL	da	0.754216	1	0.0595411	0.0705341	0.0147926	0.00811632	0.0109931	0.211735	0.0758656	0.0470254	0.0557322	0.0654226	0.0798928	0.066287	6	4	4	4	3	5	55	61	51	43	26	53	sajrG018938.s8	KnownSplice	nit-1
WBGene00014206	sajrG018938	=	III	3923263	3923483	1	INT	INTERNAL	da	0.447866	1	0.00218613	0.013308	0.00378649	0.0176773	0.0111219	0.935587	0	0.00655839	0	0	0.0333657	0.00655839	0	1	0	0	3	1	52	61	42	40	35	61	sajrG018938.s10	KnownSplice	nit-1
WBGene00014208	sajrG010349	=	II	9214417	9214466	1	INT	INTERNAL	da	0.76279	1	0.00511008	0.00800984	0.00518319	0.00416889	0.00289976	0.253274	0	0.00496683	0.0103634	0.0128176	0.00581554	0.0053964	0	1	2	3	1	1	164	150	143	173	128	138	sajrG010349.s5	KnownSplice	ZK1067.2
WBGene00014210	sajrG010348	=	II	9212322	9212402	1	INT	INTERNAL	da	0.601828	1	0	0.0249707	0	0.0432505	0.0249707	1.80615	0	0	0	0	0	0.074912	0	0	0	0	0	1	9	5	12	6	13	8	sajrG010348.s5	KnownSplice	ZK1067.4
WBGene00014210	sajrG010348	=	II	9212799	9212841	1	INT	INTERNAL	da	0.951804	1	0.0914931	0.0934375	0.0382719	0.0212579	0.0019444	0.0273777	0.0607419	0.079382	0.134355	0.114527	0.0720155	0.0937697	1	1	1	1	2	2	12	9	5	6	20	15	sajrG010348.s7	KnownSplice	ZK1067.4
WBGene00014215	sajrG051443	=	X	13801965	13802039	-1	EXN	INTERNAL	ad	0.844489	1	0.99279	1	0.0124881	0	0.00720999	0.0103358	1	0.97837	1	1	1	1	61	68	100	64	61	56	0	1	0	0	0	0	sajrG051443.s7	KnownSplice	obr-3
WBGene00014215	sajrG051443	=	X	13803422	13803598	-1	ALT	FIRST	sd	0.728085	1	0.233457	0.255071	0.0358641	0.0388602	0.0216131	0.122707	0.192308	0.25	0.258065	0.259259	0.214286	0.291667	5	6	8	7	3	7	21	18	23	20	11	17	sajrG051443.s11	NovelSplice	obr-3
WBGene00014215	sajrG051443	=	X	13809724	13809861	-1	ALT	FIRST	sd	0.728085	1	0.766543	0.744929	0.0358641	0.0388602	-0.0216131	-0.0407232	0.807692	0.75	0.741935	0.740741	0.785714	0.708333	21	18	23	20	11	17	5	6	8	7	3	7	sajrG051443.s12	NovelSplice	obr-3
WBGene00014218	sajrG019620	c	III	9524062	9524107	1	INT	INTERNAL	da	0.67876	1	0.0608028	0.0557676	0.0100055	0.00243755	-0.00503523	-0.10643	0.0506114	0.0706113	0.0611858	0.0558262	0.0533013	0.0581754	30	35	29	26	28	27	430	352	340	336	380	334	sajrG019620.s7	KnownSplice	ZK1098.1
WBGene00014218	sajrG019620	c	III	9522678	9522724	1	INT	INTERNAL	da	0.979656	1	0.035113	0.0351848	0.00390512	0.00447599	7.1744e-05	0.00229252	0.0312434	0.0350429	0.0390527	0.0400725	0.0312858	0.034196	14	15	17	19	13	17	330	314	318	346	306	365	sajrG019620.s4	KnownSplice	ZK1098.1
WBGene00014219	sajrG019624	c	III	9531162	9531305	1	EXN	INTERNAL	ad	0.820186	1	0.99122	0.995179	0.00448584	0.00835005	0.00395953	0.00569418	0.992347	0.995034	0.986277	0.985537	1	1	510	394	424	402	412	400	2	1	3	3	0	0	sajrG019624.s13	KnownSplice	ZK1098.2
WBGene00014219	sajrG019624	c	III	9529491	9529538	1	INT	INTERNAL	da	0.909031	1	0.000952253	0.00194299	0.00164935	0.00336535	0.000990735	0.124936	0	0	0.00285676	0.00582896	0	0	0	0	1	2	0	0	272	279	264	258	252	292	sajrG019624.s4	KnownSplice	ZK1098.2
WBGene00014219	sajrG019624	c	III	9530434	9530480	1	INT	INTERNAL	da	0.912366	1	0.0010353	0	0.0017932	0	-0.0010353	-0.142126	0	0.00310591	0	0	0	0	0	1	0	0	0	0	292	244	301	258	252	295	sajrG019624.s11	NovelSplice	ZK1098.2
WBGene00014219	sajrG019624	c	III	9531306	9531348	1	INT	INTERNAL	da	0.468294	1	0.0960914	0.106748	0.0147491	0.013351	0.0106566	0.13809	0.0918279	0.112503	0.0839437	0.0946359	0.121064	0.104544	40	41	32	33	41	34	307	251	271	245	231	226	sajrG019624.s14	KnownSplice	ZK1098.2
WBGene00014219	sajrG019624	c	III	9529328	9529374	1	INT	INTERNAL	da	0.573871	1	0.0704979	0.0800972	0.00536536	0.0253237	0.00959933	0.162532	0.0657604	0.0694091	0.0763241	0.100222	0.088407	0.0516627	25	26	30	40	31	22	270	265	276	273	243	307	sajrG019624.s2	KnownSplice	ZK1098.2
WBGene00014219	sajrG019624	c	III	9530049	9530093	1	INT	INTERNAL	da	0.62883	1	0.0535715	0.0481509	0.0210484	0.00543481	-0.00542056	-0.128578	0.053208	0.0327072	0.0747992	0.0426921	0.0535613	0.0481993	12	7	22	9	14	12	164	159	209	155	190	182	sajrG019624.s7	KnownSplice	ZK1098.2
WBGene00014221	sajrG019625	=	III	9543575	9543637	1	INT	INTERNAL	da	0.951628	1	0.0363751	0.0353492	0.0177448	0.0101735	-0.00102589	-0.0322731	0.0296517	0.0564991	0.0229745	0.0325342	0.0268797	0.0466338	11	19	9	10	9	19	253	223	269	209	229	273	sajrG019625.s3	KnownSplice	eif-2Balpha
WBGene00014222	sajrG019622	=	III	9526776	9526819	1	INT	INTERNAL	da	0.77761	1	0.0525768	0.0497534	0.00880619	0.00704831	-0.00282337	-0.0666064	0.0448672	0.0506896	0.0621736	0.0578577	0.0450535	0.0463491	23	24	31	28	22	26	378	347	361	352	360	413	sajrG019622.s4	KnownSplice	trpp-3
WBGene00014223	sajrG019623	=	III	9528491	9528604	1	EXN	INTERNAL	ad	0.781508	1	0.985567	1	0.0249989	0	0.0144331	0.0207651	0.956701	1	1	1	1	1	39	40	35	27	32	38	1	0	0	0	0	0	sajrG019623.s4	KnownSplice	ZK1098.6
WBGene00014223	sajrG019623	=	III	9528158	9528490	1	INT	INTERNAL	da	0.161465	1	0.22765	0.377895	0.153497	0.0863077	0.150245	0.706826	0.133872	0.144287	0.404791	0.435927	0.278713	0.419044	6	6	11	5	5	7	12	11	5	2	4	3	sajrG019623.s3	KnownSplice	ZK1098.6
WBGene00014223	sajrG019623	=	III	9528605	9528656	1	INT	INTERNAL	da	0.947524	1	0.0214443	0.0253865	0.0214978	0.0283531	0.00394224	0.170403	0.0213375	0.0429952	0	0.0559835	0	0.020176	1	2	0	2	0	1	34	33	30	25	28	36	sajrG019623.s5	KnownSplice	ZK1098.6
WBGene00014224	sajrG021026	=	III	9523346	9523398	-1	INT	INTERNAL	da	0.98883	1	0.0239478	0.0240512	0.00547015	0.00220348	0.000103432	0.00438893	0.0300201	0.0194059	0.0224173	0.0265929	0.0226798	0.0228808	18	11	12	15	14	14	429	410	386	405	445	441	sajrG021026.s2	KnownSplice	mrps-23
WBGene00014224	sajrG021026	=	III	9523513	9523562	-1	INT	INTERNAL	da	0.813413	1	0.101068	0.098698	0.00251646	0.00910862	-0.0023704	-0.031123	0.102575	0.102467	0.0981633	0.0904481	0.097173	0.108473	69	77	66	68	69	78	452	505	454	512	480	480	sajrG021026.s4	KnownSplice	mrps-23
WBGene00014225,WBGene00006755,WBGene00194691,WBGene00014226	sajrG019626	c	III	9557128	9557456	1	ALT	LAST	ae	0.00173048	1	0.778393	0.699714	0.0322574	0.0166465	-0.0786791	-0.151677	0.807087	0.784615	0.743478	0.7	0.716216	0.682927	205	153	171	154	159	168	49	42	59	66	63	78	sajrG019626.s39	NovelSplice	NA
WBGene00014225,WBGene00006755,WBGene00194691,WBGene00014226	sajrG019626	c	III	9551628	9551694	1	ALT	LAST	ae	0.00173048	1	0.221607	0.300286	0.0322574	0.0166465	0.0786791	0.421921	0.192913	0.215385	0.256522	0.3	0.283784	0.317073	49	42	59	66	63	78	205	153	171	154	159	168	sajrG019626.s26	NovelSplice	NA
WBGene00014225,WBGene00006755,WBGene00194691,WBGene00014226	sajrG019626	c	III	9550366	9550383	1	ALT	INTERNAL	ad	0.559585	1	0.0475282	0.037215	0.012185	0.01696	-0.0103132	-0.285025	0.0422721	0.0614591	0.0388534	0.0211298	0.0355832	0.0549319	14	16	14	6	11	20	283	218	309	248	266	307	sajrG019626.s21	KnownSplice	NA
WBGene00014225,WBGene00006755,WBGene00194691,WBGene00014226	sajrG019626	c	III	9545722	9545769	1	INT	INTERNAL	da	0.801806	1	0.452334	0.463431	0.231679	0.0828273	0.0110969	0.0342185	0.430636	0.694099	0.232268	0.430636	0.557635	0.402024	8	3	2	3	5	8	8	1	5	3	3	9	sajrG019626.s9	KnownSplice	NA
WBGene00014225,WBGene00006755,WBGene00194691,WBGene00014226	sajrG019626	c	III	9547997	9548053	1	ALT	INTERNAL	ad	0.519528	1	0.0109711	0.0172722	0.0035625	0.0115479	0.00630106	0.379027	0.0103739	0.00774495	0.0147945	0.0249448	0.0228804	0.00399121	5	3	6	11	9	2	345	278	289	311	278	361	sajrG019626.s14	KnownSplice	NA
WBGene00014225,WBGene00006755,WBGene00194691,WBGene00014226	sajrG019626	c	III	9550137	9550235	1	ALT	INTERNAL	ad	0.0404311	1	0.873463	0.909193	0.013222	0.0175414	0.0357296	0.0571975	0.881897	0.880268	0.858225	0.917684	0.920873	0.889021	522	465	534	501	523	600	42	38	53	27	27	45	sajrG019626.s20	KnownSplice	NA
WBGene00014225,WBGene00006755,WBGene00194691,WBGene00014226	sajrG019626	c	III	9554098	9554181	1	ALT	INTERNAL	ad	0.0519497	1	0.191461	0.246786	0.0172215	0.0124146	0.0553248	0.350064	0.211341	0.181087	0.181957	0.257272	0.233078	0.250009	44	37	32	39	48	49	105	107	92	72	101	94	sajrG019626.s30	KnownSplice	NA
WBGene00014225,WBGene00006755,WBGene00194691,WBGene00014226	sajrG019626	c	III	9555964	9556009	1	INT	INTERNAL	da	0.723405	1	0.119675	0.123657	0.0151484	0.0179912	0.00398174	0.0436321	0.123474	0.132562	0.102989	0.142591	0.121593	0.106787	33	24	29	37	25	23	179	120	193	170	138	147	sajrG019626.s37	KnownSplice	NA
WBGene00014225,WBGene00006755,WBGene00194691,WBGene00014226	sajrG019626	c	III	9551553	9551627	1	INT	INTERNAL	da	0.925708	1	0.153995	0.154306	0.0339148	0.00395573	0.000311246	0.0027355	0.18827	0.120453	0.153261	0.157895	0.150064	0.154958	53	28	40	42	43	51	152	136	147	149	162	185	sajrG019626.s25	KnownSplice	NA
WBGene00014225,WBGene00006755,WBGene00194691,WBGene00014226	sajrG019626	c	III	9549647	9549682	1	ALT	INTERNAL	ad	0.204134	1	0.145007	0.124982	0.000776297	0.0117383	-0.020025	-0.199566	0.144112	0.145413	0.145497	0.111637	0.133709	0.129601	60	60	63	44	55	66	287	284	298	282	287	357	sajrG019626.s19	KnownSplice	NA
WBGene00014228	sajrG019688	=	III	10115423	10115467	1	INT	INTERNAL	da	0.888897	1	0.972645	0.976017	0.0237691	0.000441729	0.00337233	0.00494269	0.957032	1	0.960903	0.976023	0.976456	0.975573	58	39	32	53	54	52	2	0	1	1	1	1	sajrG019688.s3	KnownSplice	mett-10
WBGene00014230,WBGene00014229	sajrG021121	c	III	10119222	10119270	-1	INT	INTERNAL	da	0.704059	1	0.00276952	0	0.00301682	0	-0.00276952	-0.352704	0.00598418	0.00232438	0	0	0	0	3	1	0	0	0	0	375	323	373	317	330	342	sajrG021121.s15	KnownSplice	NA
WBGene00014230,WBGene00014229	sajrG021121	c	III	10119695	10119762	-1	INT	INTERNAL	da	0.912351	1	0	0.000739065	0	0.0012801	0.000739065	0.102868	0	0	0	0	0	0.0022172	0	0	0	0	0	1	269	245	272	237	284	309	sajrG021121.s19	KnownSplice	NA
WBGene00014230,WBGene00014229	sajrG021121	c	III	10119328	10119374	-1	INT	INTERNAL	da	0.978806	1	0.0818123	0.081982	0.000876429	0.0208105	0.000169675	0.00266373	0.0825891	0.0808622	0.0819857	0.0829899	0.0606859	0.10227	45	39	41	40	30	52	380	337	349	336	353	347	sajrG021121.s17	KnownSplice	NA
WBGene00014230,WBGene00014229	sajrG021121	c	III	10117331	10117388	-1	INT	INTERNAL	da	0.29795	1	0.116497	0.0508359	0.121459	0.0880503	-0.0656615	-1.05611	0.107117	0.242375	0	0.152508	0	0	1	4	0	3	0	0	6	9	3	12	3	12	sajrG021121.s6	KnownSplice	NA
WBGene00014230,WBGene00014229	sajrG021121	c	III	10117225	10117271	-1	INT	INTERNAL	da	0.936204	1	0.121717	0.0937114	0.116926	0.0833813	-0.0280059	-0.34487	0.233177	0	0.131975	0.1597	0	0.121434	2	0	1	2	0	2	5	6	5	8	4	11	sajrG021121.s4	KnownSplice	NA
WBGene00014232	sajrG019690	=	III	10132034	10132078	1	INT	INTERNAL	da	0.913063	1	0.000908598	0	0.00157374	0	-0.000908598	-0.125466	0.00272579	0	0	0	0	0	1	0	0	0	0	0	281	300	265	258	254	293	sajrG019690.s13	KnownSplice	ttll-4
WBGene00014232	sajrG019690	=	III	10129640	10129722	1	EXN	INTERNAL	ad	0.927213	1	1	0.99883	0	0.00202671	-0.00117012	-0.00167238	1	1	1	0.99649	1	1	469	402	430	442	382	439	0	0	0	1	0	0	sajrG019690.s8	KnownSplice	ttll-4
WBGene00014232	sajrG019690	=	III	10127791	10127793	1	ALT	INTERNAL	aa	0.734444	1	0.029575	0.0255709	0.0133678	0.0111816	-0.00400409	-0.153892	0.019613	0.0243447	0.0447672	0.0307897	0.033189	0.012734	6	7	12	7	9	4	294	275	251	216	257	304	sajrG019690.s3	KnownSplice	ttll-4
WBGene00014232	sajrG019690	=	III	10129586	10129639	1	INT	INTERNAL	da	0.0488534	1	0.177956	0.137524	0.0350328	0.00737758	-0.0404326	-0.349451	0.158083	0.218407	0.15738	0.14097	0.129054	0.142548	66	75	57	55	43	53	258	197	224	246	213	234	sajrG019690.s7	KnownSplice	ttll-4
WBGene00014233	sajrG019691	c	III	10138837	10138889	1	INT	INTERNAL	da	0.779755	1	0.0211246	0.014299	0.0107352	0.014728	-0.00682553	-0.357155	0.00948863	0.0232413	0.0306437	0.0294214	0.0134756	0	1	2	3	3	1	0	77	62	70	73	54	63	sajrG019691.s7	KnownSplice	ZK1128.7
WBGene00014233	sajrG019691	c	III	10136982	10137259	1	ALT	FIRST	sd	0.160631	1	0.0555556	0.183333	0.096225	0.160728	0.127778	1.5603	0	0	0.166667	0.3	0	0.25	0	0	1	3	0	4	8	4	5	7	6	12	sajrG019691.s3	KnownSplice	ZK1128.7
WBGene00014233	sajrG019691	c	III	10137309	10137357	1	ALT	INTERNAL	ad	0.225134	1	0.0167321	0.0432589	0.0199095	0.0133947	0.0265268	0.994448	0.0114448	0	0.0387516	0.0567835	0.029998	0.0429952	1	0	3	4	3	4	65	72	56	50	73	67	sajrG019691.s4	KnownSplice	ZK1128.7
WBGene00014233	sajrG019691	c	III	10135791	10135823	1	ALT	FIRST	sd	0.160631	1	0.944444	0.816667	0.096225	0.160728	-0.127778	-0.207356	1	1	0.833333	0.7	1	0.75	8	4	5	7	6	12	0	0	1	3	0	4	sajrG019691.s1	NovelSplice	ZK1128.7
WBGene00014234	sajrG021119	=	III	10112957	10112968	-1	ALT	INTERNAL	aa	0.276511	1	0.238147	0.214801	0.0213735	0.0165855	-0.023346	-0.142547	0.225962	0.262826	0.225652	0.197282	0.21686	0.23026	94	94	91	64	76	96	298	244	289	241	254	297	sajrG021119.s5	KnownSplice	vps-29
WBGene00014234	sajrG021119	=	III	10112496	10112617	-1	INT	INTERNAL	da	0.600968	1	0.0288625	0.0327151	0.00644444	0.00284896	0.00385256	0.136366	0.0362919	0.0247819	0.0255137	0.035897	0.0318473	0.0304009	35	22	20	30	28	28	511	476	420	443	468	491	sajrG021119.s2	KnownSplice	vps-29
WBGene00014243	sajrG029646	=	IV	9700413	9700471	-1	INT	INTERNAL	da	0.915731	1	0.000612707	0.00148574	0.00106124	0.00257337	0.000873029	0.114051	0	0.00183812	0	0.00445721	0	0	0	1	0	2	0	0	384	389	380	320	362	392	sajrG029646.s5	KnownSplice	dcaf-1
WBGene00014243	sajrG029646	=	IV	9705951	9706006	-1	INT	INTERNAL	da	0.683286	1	0.0659137	0.0614001	0.00878263	0.00788788	-0.00451368	-0.0884357	0.0756729	0.058646	0.0634222	0.0556035	0.0582141	0.0703826	41	30	30	29	29	40	364	350	322	358	341	384	sajrG029646.s23	KnownSplice	dcaf-1
WBGene00014247	sajrG012165	=	II	9651178	9651486	-1	INT	INTERNAL	da	0.92652	1	0.0227922	0.0186886	0.00545751	0.01011	-0.0041036	-0.192875	0.0197549	0.019529	0.0290926	0.0145721	0.0112862	0.0302075	7	6	7	2	2	9	113	98	76	44	57	94	sajrG012165.s2	KnownSplice	ZK1307.4
WBGene00014247	sajrG012165	=	II	9651487	9651579	-1	EXN	INTERNAL	ad	0.535865	1	0.996453	0.985706	0.00614391	0.0247586	-0.0107472	-0.0154883	0.989358	1	1	1	1	0.957117	151	166	119	63	95	145	1	0	0	0	0	4	sajrG012165.s3	KnownSplice	ZK1307.4
WBGene00014250	sajrG010401	=	II	9649905	9650162	1	EXN	INTERNAL	ad	0.886215	1	0.997378	1	0.0045418	0	0.00262221	0.00375047	1	1	0.992133	1	1	1	717	632	689	657	667	741	0	0	2	0	0	0	sajrG010401.s2	KnownSplice	ZK1307.9
WBGene00014250	sajrG010401	=	II	9650271	9650415	1	EXN	INTERNAL	ad	0.889747	1	0.998278	1	0.00298241	0	0.0017219	0.00246167	1	1	0.994834	1	1	1	768	665	760	730	731	802	0	0	2	0	0	0	sajrG010401.s3	KnownSplice	ZK1307.9
WBGene00014258	sajrG012173	=	II	9684426	9684473	-1	INT	INTERNAL	da	0.708837	1	0.113855	0.118662	0.00943395	0.022943	0.00480622	0.054925	0.103199	0.121141	0.117227	0.144379	0.100294	0.111312	117	117	115	141	93	130	769	642	655	632	631	785	sajrG012173.s2	KnownSplice	ZK1320.9
WBGene00014258	sajrG012173	=	II	9686247	9686292	-1	INT	INTERNAL	da	0.923575	1	0.0664569	0.06849	0.00909133	0.00747083	0.00203303	0.0378609	0.0728963	0.0560572	0.0704173	0.0728032	0.0728032	0.0598634	78	45	69	67	67	63	758	579	696	652	652	756	sajrG012173.s7	KnownSplice	ZK1320.9
WBGene00014261	sajrG010412	=	II	9767032	9767140	1	EXN	INTERNAL	ad	0.706777	1	1	0.982366	0	0.0305426	-0.0176338	-0.0254108	1	1	1	1	1	0.947099	39	16	22	9	28	31	0	0	0	0	0	1	sajrG010412.s12	KnownSplice	shk-1
WBGene00014261	sajrG010412	=	II	9761951	9762079	1	ALT	INTERNAL	ad	0.334585	1	0.923542	1	0.0787091	0	0.0764576	0.113568	0.927867	1	0.84276	1	1	1	24	15	20	13	19	17	1	0	2	0	0	0	sajrG010412.s3	KnownSplice	shk-1
WBGene00014261	sajrG010412	=	II	9766056	9766091	1	ALT	INTERNAL	ad	0.561104	1	0.0248458	0.0425775	0.0430341	0.0737464	0.0177318	0.593463	0.0745373	0	0	0	0.127733	0	1	0	0	0	2	0	10	15	17	8	11	11	sajrG010412.s8	KnownSplice	shk-1
WBGene00014261	sajrG010412	=	II	9760660	9760898	1	ALT	FIRST	sd	0.909069	1	0.566667	0.490741	0.0881917	0.215763	-0.0759259	-0.203674	0.666667	0.5	0.533333	0.25	0.555556	0.666667	8	3	8	1	5	8	4	3	7	3	4	4	sajrG010412.s2	KnownSplice	shk-1
WBGene00014261	sajrG010412	=	II	9767594	9767613	1	EXN	INTERNAL	ad	0.0997495	1	0.853821	0.980241	0.0975167	0.0342238	0.12642	0.197047	0.906527	0.913643	0.741294	1	0.940723	1	22	12	13	14	18	14	2	1	4	0	1	0	sajrG010412.s15	KnownSplice	shk-1
WBGene00014261	sajrG010412	=	II	9758234	9758378	1	ALT	FIRST	sd	0.909069	1	0.433333	0.509259	0.0881917	0.215763	0.0759259	0.228063	0.333333	0.5	0.466667	0.75	0.444444	0.333333	4	3	7	3	4	4	8	3	8	1	5	8	sajrG010412.s1	KnownSplice	shk-1
WBGene00014300	sajrG038159	=	V	11792269	11792370	1	EXN	INTERNAL	ad	0.295243	1	1	0.891694	0	0.187592	-0.108306	-0.163646	1	1	1	1	1	0.675081	11	7	9	10	5	7	0	0	0	0	0	2	sajrG038159.s8	KnownSplice	D2023.1
WBGene00014300	sajrG038159	=	V	11792421	11792501	1	EXN	INTERNAL	ad	0.262354	1	1	0.897982	0	0.176701	-0.102018	-0.15362	1	1	1	1	1	0.693945	16	6	10	9	5	7	0	0	0	0	0	2	sajrG038159.s10	KnownSplice	D2023.1
WBGene00014666	sajrG010585	=	II	11429939	11429985	1	INT	INTERNAL	da	0.673276	1	0.0615414	0.0482988	0.0363325	0.0310173	-0.0132425	-0.295311	0.0349355	0.102936	0.0467524	0.0840384	0.028408	0.0324501	3	8	4	7	2	3	63	53	62	58	52	68	sajrG010585.s14	KnownSplice	C05D12.3
WBGene00014669	sajrG028167	=	IV	10800376	10800453	1	ALT	INTERNAL	ad	0.0891603	1	0.895879	0.963469	0.0346881	0.0335236	0.0675908	0.103818	0.927188	0.901859	0.858589	1	0.956293	0.934115	97	70	74	84	100	108	5	5	8	0	3	5	sajrG028167.s6	KnownSplice	zipt-2.1
WBGene00014697	sajrG020349	=	III	3838740	3838784	-1	INT	INTERNAL	da	0.718238	1	0.00956416	0	0.0165656	0	-0.00956416	-0.968213	0.0286925	0	0	0	0	0	1	0	0	0	0	0	26	20	23	13	28	27	sajrG020349.s6	KnownSplice	cyp-25A3
WBGene00014698	sajrG002979	=	I	14155056	14155103	-1	INT	INTERNAL	da	0.486452	1	0.0225596	0.052824	0.023295	0.0562381	0.0302644	0.948232	0.0465262	0.0211528	0	0	0.111946	0.0465262	2	1	0	0	4	2	31	35	18	30	24	31	sajrG002979.s3	KnownSplice	C37A5.3
WBGene00014793	sajrG051549	=	X	15077241	15077246	-1	ALT	INTERNAL	dd	0.986929	1	0.988352	0.9889	0.0113893	0.00144198	0.000548126	0.000791867	1	0.987815	0.97724	0.990236	0.987371	0.989093	294	253	268	211	244	283	0	3	6	2	3	3	sajrG051549.s7	KnownSplice	H40L08.2
WBGene00014793	sajrG051549	=	X	15077239	15077240	-1	ALT	INTERNAL	dd	0.649918	1	0.0490014	0.0425837	0.0149912	0.00821382	-0.00641777	-0.166135	0.0508984	0.0629539	0.033152	0.0519707	0.0367156	0.0390647	15	16	9	11	9	11	276	235	259	198	233	267	sajrG051549.s6	KnownSplice	H40L08.2
WBGene00014793	sajrG051549	=	X	15077192	15077238	-1	ALT	INTERNAL	da	0.578725	1	0.0385452	0.0450897	0.017055	0.00994844	0.00654444	0.182452	0.0319948	0.0579043	0.0257365	0.0544551	0.034646	0.0461679	12	19	9	15	11	17	276	235	259	198	233	267	sajrG051549.s5	KnownSplice	H40L08.2
WBGene00014793	sajrG051549	=	X	15077313	15077363	-1	INT	INTERNAL	da	0.417842	1	0.108809	0.0952877	0.0190279	0.0192088	-0.0135213	-0.174308	0.128559	0.107271	0.0905967	0.105874	0.0731149	0.106874	40	25	23	24	18	31	202	155	172	151	170	193	sajrG051549.s9	KnownSplice	H40L08.2
WBGene00014793	sajrG051549	=	X	15076940	15077001	-1	INT	INTERNAL	da	0.921704	1	0.0545673	0.0574258	0.0160789	0.0174076	0.00285851	0.0624971	0.0371543	0.0576953	0.0688524	0.0586537	0.074187	0.0394368	10	15	20	12	16	10	183	173	191	136	141	172	sajrG051549.s2	KnownSplice	H40L08.2
WBGene00014826	sajrG038163	=	V	11837636	11837702	1	ALT	INTERNAL	ad	0.0746266	1	0.342459	0.378552	0.0195191	0.0113514	0.0360927	0.140651	0.324148	0.362995	0.340233	0.3824	0.365776	0.387478	162	171	154	149	153	199	233	207	206	166	183	217	sajrG038163.s8	KnownSplice	R13H4.2
WBGene00014826	sajrG038163	=	V	11837541	11837544	1	ALT	INTERNAL	dd	0.679795	1	0.790596	0.782812	0.017726	0.0253788	-0.00778442	-0.0140964	0.807911	0.772486	0.791392	0.761546	0.810906	0.775984	298	258	261	223	251	281	69	74	67	68	57	79	sajrG038163.s7	KnownSplice	R13H4.2
WBGene00014826	sajrG038163	=	V	11836725	11836803	1	EXN	INTERNAL	ad	0.863785	1	1	0.997992	0	0.00347778	-0.0020079	-0.00287096	1	1	1	1	1	0.993976	528	525	521	524	428	505	0	0	0	0	0	2	sajrG038163.s2	KnownSplice	R13H4.2
WBGene00014826	sajrG038163	=	V	11837382	11837482	1	INT	INTERNAL	da	0.644784	1	0.0511126	0.0549903	0.00430021	0.00874173	0.00387774	0.0887554	0.0465089	0.0518032	0.0550257	0.0601926	0.0448979	0.0598806	32	33	34	36	28	42	391	360	348	335	355	393	sajrG038163.s5	KnownSplice	R13H4.2
WBGene00014871	sajrG002944	=	I	13796534	13796580	-1	INT	INTERNAL	da	0.445711	1	0.240037	0.282132	0.0465064	0.0915921	0.0420942	0.224475	0.243356	0.191961	0.284796	0.182732	0.300543	0.363119	11	10	11	10	13	21	26	32	21	34	23	28	sajrG002944.s4	KnownSplice	Y37H9A.5
WBGene00014938	sajrG028474	=	IV	13386459	13386509	1	INT	INTERNAL	da	0.82959	1	0	0.00182941	0	0.00316863	0.00182941	0.242378	0	0	0	0	0.00548823	0	0	0	0	0	2	0	286	247	269	276	270	308	sajrG028474.s3	KnownSplice	mdt-9
WBGene00014989	sajrG011938	=	II	7905027	7905132	-1	INT	INTERNAL	da	0.970148	1	0.0256808	0.0203219	0.0444804	0.0351985	-0.00535892	-0.234789	0.0770424	0	0	0	0	0.0609656	1	0	0	0	0	1	7	6	11	6	11	9	sajrG011938.s3	KnownSplice	best-23
WBGene00014998	sajrG050523	=	X	2243657	2243708	-1	INT	INTERNAL	da	0.758955	1	0.751505	0.725918	0.224111	0.062533	-0.0255865	-0.0493075	0.689815	1	0.5647	0.689815	0.689815	0.798125	3	6	7	6	6	16	1	0	4	2	2	3	sajrG050523.s2	KnownSplice	AH9.1
WBGene00014998	sajrG050523	=	X	2243862	2244022	-1	INT	INTERNAL	da	0.502978	1	0.712285	0.526047	0.348608	0.26438	-0.186237	-0.430207	0.812235	1	0.324619	0.264967	0.793609	0.519566	9	2	2	3	8	9	1	0	2	4	1	4	sajrG050523.s4	KnownSplice	AH9.1
WBGene00015007	sajrG000393	c	I	4657428	4657487	1	ALT	INTERNAL	dd	0.157193	1	0.639447	0.686223	0.0223309	0.0333269	0.0467764	0.100339	0.664912	0.623206	0.630221	0.713895	0.695547	0.649227	167	116	153	147	141	135	60	50	64	42	44	52	sajrG000393.s13	NovelSplice	ain-2
WBGene00015007	sajrG000393	c	I	4655766	4656011	1	INT	INTERNAL	da	0.813704	1	1	0.992967	0	0.012181	-0.00703272	-0.0100808	1	1	1	1	0.978902	1	274	257	276	213	246	298	0	0	0	0	2	0	sajrG000393.s8	KnownSplice	ain-2
WBGene00015007	sajrG000393	c	I	4658685	4658762	1	EXN	INTERNAL	ad	0.866242	1	0.997844	1	0.00373461	0	0.00215618	0.0030832	1	0.993531	1	1	1	1	443	468	511	386	483	491	0	2	0	0	0	0	sajrG000393.s15	KnownSplice	ain-2
WBGene00015007	sajrG000393	c	I	4657206	4657211	1	ALT	INTERNAL	aa	0.522346	1	0.733631	0.718293	0.0280259	0.0149281	-0.0153385	-0.0300689	0.713119	0.765564	0.722211	0.735446	0.71119	0.708242	256	231	238	214	187	250	99	68	88	74	73	99	sajrG000393.s11	KnownSplice	ain-2
WBGene00015007	sajrG000393	c	I	4653543	4653597	1	INT	INTERNAL	da	0.0174465	1	0.159664	0.115625	0.0247324	0.0183307	-0.0440398	-0.433565	0.135161	0.159212	0.18462	0.095861	0.118944	0.132069	49	56	62	27	39	50	229	216	200	186	211	240	sajrG000393.s2	KnownSplice	ain-2
WBGene00015007	sajrG000393	c	I	4655349	4655496	1	EXN	INTERNAL	ad	0.870754	1	0.997444	1	0.00442637	0	0.00255556	0.00365502	1	1	0.992333	1	1	1	533	512	516	471	502	588	0	0	2	0	0	0	sajrG000393.s6	KnownSplice	ain-2
WBGene00015007	sajrG000393	c	I	4655347	4655348	1	ALT	INTERNAL	aa	0.637172	1	0.0197591	0.0136297	0.0085908	0.00634108	-0.0061294	-0.33273	0.0169439	0.0129292	0.0294043	0.0208234	0.00885087	0.0112148	4	3	7	5	2	3	229	226	228	232	221	261	sajrG000393.s5	KnownSplice	ain-2
WBGene00015009	sajrG001900	=	I	4649179	4649325	-1	EXN	INTERNAL	ad	0.435087	1	0.976816	0.964101	0.0043604	0.0115457	-0.012715	-0.0187097	0.976025	0.981518	0.972905	0.951531	0.974233	0.96654	647	633	642	546	676	746	8	6	9	14	9	13	sajrG001900.s5	KnownSplice	B0041.5
WBGene00015009	sajrG001900	=	I	4649102	4649178	-1	INT	INTERNAL	da	0.050024	1	0.0746636	0.0541459	0.0116966	0.00634788	-0.0205177	-0.400385	0.0634265	0.0737934	0.086771	0.0537476	0.0480066	0.0606836	34	40	49	28	27	39	331	331	340	325	353	398	sajrG001900.s4	KnownSplice	B0041.5
WBGene00015009	sajrG001900	=	I	4648742	4648797	-1	INT	INTERNAL	da	0.793867	1	0.0708823	0.0744832	0.0132392	0.0226618	0.00360082	0.0628391	0.0762929	0.0557948	0.0805593	0.0523474	0.0734654	0.0976367	35	20	44	19	30	46	308	246	365	250	275	309	sajrG001900.s2	KnownSplice	B0041.5
WBGene00015010	sajrG001901	=	I	4652702	4652753	-1	INT	INTERNAL	da	0.576377	1	0.167652	0.149663	0.00456007	0.00603514	-0.0179894	-0.154027	0.172342	0.16738	0.163234	0.156348	0.144617	0.148023	25	16	20	16	13	15	89	59	76	64	57	64	sajrG001901.s3	KnownSplice	ptps-1
WBGene00015014	sajrG011191	=	II	2045259	2045312	-1	INT	INTERNAL	da	0.40602	1	0.122786	0.174326	0.0887458	0.0521578	0.0515391	0.473148	0.155047	0.19089	0.0224229	0.226961	0.122659	0.173357	6	9	1	8	4	8	24	28	32	20	21	28	sajrG011191.s4	KnownSplice	bath-24
WBGene00015017	sajrG002648	=	I	10715516	10715560	-1	INT	INTERNAL	da	0.0625893	1	0.0397354	0.0193809	0.0118356	0.00250854	-0.0203545	-0.759394	0.0506726	0.0271699	0.0413636	0.0214728	0.02007	0.0165998	18	8	15	6	6	6	259	220	267	210	225	273	sajrG002648.s7	KnownSplice	B0205.1
WBGene00015017	sajrG002648	=	I	10717715	10717742	-1	EXN	INTERNAL	ad	0.653261	1	0.984803	1	0.0131901	0	0.0151972	0.0218728	0.976331	0.978078	1	1	1	1	49	53	79	65	52	56	1	1	0	0	0	0	sajrG002648.s13	KnownSplice	B0205.1
WBGene00015017	sajrG002648	=	I	10717914	10718133	-1	INT	INTERNAL	da	0.920204	1	0.0267491	0.0281144	0.00564193	0.0113477	0.00136526	0.0526257	0.0208101	0.0273998	0.0320375	0.0208101	0.0223455	0.0411875	3	3	5	2	3	5	57	43	61	38	53	47	sajrG002648.s16	KnownSplice	B0205.1
WBGene00015017	sajrG002648	=	I	10717743	10717799	-1	INT	INTERNAL	da	0.347673	1	0.251303	0.209547	0.0503444	0.00652307	-0.0417552	-0.251189	0.202014	0.30264	0.249253	0.215597	0.202636	0.21041	14	21	28	19	13	14	40	35	61	50	37	38	sajrG002648.s14	KnownSplice	B0205.1
WBGene00015021	sajrG001107	=	I	10738988	10739128	1	EXN	INTERNAL	ad	0.873726	1	0.994603	0.991993	0.00513401	0.00762115	-0.00261014	-0.00375326	0.98978	0.994029	1	1	0.984828	0.991151	377	324	356	327	379	436	2	1	0	0	3	2	sajrG001107.s8	KnownSplice	B0205.6
WBGene00015023	sajrG001103	c	I	10723168	10723215	1	INT	INTERNAL	da	0.523848	1	0.0458494	0.054314	0.0149784	0.0114413	0.00846464	0.203592	0.0600766	0.0472528	0.0302187	0.0590346	0.0626397	0.0412677	24	16	11	18	22	14	284	244	267	217	249	246	sajrG001103.s3	KnownSplice	B0205.9
WBGene00015024	sajrG001101	=	I	10709644	10709691	1	INT	INTERNAL	da	0.777511	1	0.0368491	0.0347441	0.0321642	0.0601785	-0.00210501	-0.0663241	0.0512556	0	0.0592917	0	0	0.104232	1	0	1	0	0	2	14	22	12	12	7	13	sajrG001101.s4	KnownSplice	B0205.10
WBGene00015024	sajrG001101	=	I	10710138	10710180	1	INT	INTERNAL	da	0.922781	1	0.106184	0.079355	0.0409289	0.0772921	-0.0268286	-0.378786	0.0688222	0.14993	0.0997991	0	0.154404	0.0836609	2	5	1	0	4	2	21	22	7	6	17	17	sajrG001101.s6	KnownSplice	B0205.10
WBGene00015032	sajrG002057	=	I	5958128	5958235	-1	EXN	INTERNAL	ad	0.214357	1	0.88892	1	0.101092	0	0.11108	0.168091	0.802308	0.864451	1	1	1	1	14	11	2	6	9	10	2	1	0	0	0	0	sajrG002057.s3	KnownSplice	B0207.9
WBGene00015035	sajrG027375	=	IV	3571381	3571437	1	EXN	INTERNAL	ad	0.644851	1	0.955613	1	0.0768805	0	0.044387	0.0648383	0.866839	1	1	1	1	1	9	2	15	8	3	5	1	0	0	0	0	0	sajrG027375.s5	KnownSplice	otpl-1
WBGene00015037	sajrG027373	=	IV	3542171	3542215	1	INT	INTERNAL	da	0.690774	1	0.00612942	0.0149704	0.0106165	0.0259294	0.00884094	0.630522	0	0	0.0183883	0	0	0.0449111	0	0	1	0	0	3	52	41	41	55	53	49	sajrG027373.s10	KnownSplice	B0212.3
WBGene00015037	sajrG027373	=	IV	3541365	3541408	1	INT	INTERNAL	da	0.815451	1	0	0.00445441	0	0.00771526	0.00445441	0.53151	0	0	0	0	0.0133632	0	0	0	0	0	1	0	60	46	58	59	57	59	sajrG027373.s5	KnownSplice	B0212.3
WBGene00015037	sajrG027373	=	IV	3543208	3543468	1	INT	INTERNAL	da	0.773927	1	0.00497214	0.00292863	0.00861199	0.00507254	-0.0020435	-0.21171	0	0	0.0149164	0.0087859	0	0	0	0	2	1	0	0	33	25	48	41	42	27	sajrG027373.s13	KnownSplice	B0212.3
WBGene00015037	sajrG027373	=	IV	3541523	3541753	1	INT	INTERNAL	da	0.374332	1	0	0.0144078	0	0.0203844	0.0144078	1.28734	0	0	0	0	0.00549228	0.0377311	0	0	0	0	1	3	40	34	69	57	71	30	sajrG027373.s7	KnownSplice	B0212.3
WBGene00015037	sajrG027373	=	IV	3540331	3540375	1	INT	INTERNAL	da	0.96728	1	0.0201437	0.0207651	0.0210763	0.0125185	0.000621388	0.0294376	0.0183883	0.0420429	0	0.0337333	0.00875081	0.0198112	2	4	0	3	1	2	82	70	68	66	87	76	sajrG027373.s2	KnownSplice	B0212.3
WBGene00015038	sajrG029008	=	IV	3544070	3544416	-1	INT	INTERNAL	da	0.408951	1	0.054823	0.0882685	0.0316583	0.0317273	0.0334455	0.600223	0.0323	0.0910202	0.0411489	0.103573	0.0517901	0.109443	2	6	2	5	6	9	18	18	14	13	33	22	sajrG029008.s2	KnownSplice	nstp-6
WBGene00015038	sajrG029008	=	IV	3544552	3544756	-1	INT	INTERNAL	da	0.558786	1	0.0489287	0.0317495	0.0425863	0.0361464	-0.0171792	-0.49721	0.0691415	0	0.0776446	0.0241609	0.0710878	0	3	0	3	1	4	0	17	11	15	17	22	17	sajrG029008.s4	KnownSplice	nstp-6
WBGene00015038	sajrG029008	=	IV	3544889	3544937	-1	INT	INTERNAL	da	0.484116	1	0.124345	0.0701807	0.129174	0.0296188	-0.0541639	-0.744611	0.0449201	0.273394	0.0547191	0.0590099	0.0477717	0.10376	1	5	1	1	1	2	16	10	13	12	15	13	sajrG029008.s6	KnownSplice	nstp-6
WBGene00015044	sajrG039731	=	V	3968369	3968419	-1	INT	INTERNAL	da	0.302621	1	0.0585002	0.14413	0.101325	0.0622484	0.0856294	1.16996	0	0	0.175501	0.198932	0.0764495	0.157007	0	0	2	3	1	2	7	9	7	9	9	8	sajrG039731.s2	KnownSplice	cyp-34A9
WBGene00015047	sajrG027849	=	IV	8161317	8161474	1	INT	INTERNAL	da	0.639946	1	0.0406618	0.0233687	0.0446719	0.0118359	-0.0172932	-0.602405	0	0.0335057	0.0884798	0.0253416	0.0106703	0.0340942	0	3	8	3	1	4	61	42	40	56	45	55	sajrG027849.s6	KnownSplice	faah-1
WBGene00015047	sajrG027849	=	IV	8161664	8161729	1	INT	INTERNAL	da	0.806603	1	0.0556858	0.0608639	0.0109072	0.00865871	0.00517803	0.109468	0.0648108	0.0436055	0.0586412	0.06945	0.0610072	0.0521344	6	5	8	7	6	5	60	76	89	65	64	63	sajrG027849.s8	KnownSplice	faah-1
WBGene00015048	sajrG027848	=	IV	8152529	8152596	1	INT	INTERNAL	da	0.75795	1	0.133842	0.142515	0.00718293	0.0113039	0.00867281	0.0844643	0.13909	0.136781	0.125656	0.155562	0.136328	0.135655	20	18	18	22	20	24	85	78	86	82	87	105	sajrG027848.s2	KnownSplice	faah-2
WBGene00015049	sajrG029466	=	IV	8155530	8155573	-1	INT	INTERNAL	da	0.48074	1	0.483274	0.330894	0.157139	0.0907409	-0.15238	-0.533065	0.658709	0.435673	0.355439	0.278505	0.278505	0.435673	5	5	5	1	2	3	2	5	7	2	4	3	sajrG029466.s2	KnownSplice	B0218.5
WBGene00015050	sajrG029467	=	IV	8163058	8163107	-1	INT	INTERNAL	da	0.408561	1	0.179512	0.149028	0.0314771	0.0193618	-0.0304838	-0.253007	0.143245	0.199732	0.195559	0.12685	0.162562	0.157672	23	22	25	13	21	20	103	66	77	67	81	80	sajrG029467.s8	KnownSplice	clec-51
WBGene00015050	sajrG029467	=	IV	8162798	8162842	-1	INT	INTERNAL	da	0.807363	1	0.0979126	0.0891224	0.0534697	0.0084524	-0.00879014	-0.12258	0.0379984	0.114958	0.140782	0.0966757	0.0906988	0.0799928	9	23	32	17	20	18	175	136	150	122	154	159	sajrG029467.s5	KnownSplice	clec-51
WBGene00015050	sajrG029467	=	IV	8162131	8162576	-1	INT	INTERNAL	da	0.182193	1	0.039425	0.0534529	0.00939735	0.000739434	0.014028	0.360447	0.0499799	0.0319668	0.0363282	0.0534492	0.0541942	0.0527154	25	12	14	23	27	28	119	91	93	102	118	126	sajrG029467.s2	KnownSplice	clec-51
WBGene00015056	sajrG040401	=	V	9152903	9152945	-1	INT	INTERNAL	da	0.831444	1	0.00387385	0.00733304	0.00670971	0.0127012	0.00345919	0.321156	0.0116216	0	0	0	0	0.0219991	1	0	0	0	0	2	66	56	76	60	69	69	sajrG040401.s2	KnownSplice	B0222.5
WBGene00015057	sajrG040407	=	V	9170891	9170934	-1	INT	INTERNAL	da	0.719337	1	0	0.00894411	0	0.0154917	0.00894411	0.92175	0	0	0	0	0	0.0268323	0	0	0	0	0	1	28	20	27	19	25	28	sajrG040407.s8	KnownSplice	gad-3
WBGene00015059	sajrG010153	=	II	7756159	7756217	1	INT	INTERNAL	da	0.461934	1	0.103673	0.0757272	0.0498409	0.0201717	-0.0279461	-0.407069	0.0837863	0.160388	0.0668461	0.0982942	0.069438	0.0594494	6	12	6	7	5	3	47	45	60	46	48	34	sajrG010153.s2	KnownSplice	B0228.1
WBGene00015059	sajrG010153	=	II	7756298	7756347	1	INT	INTERNAL	da	0.74472	1	0.163797	0.149001	0.109037	0.0458758	-0.0147959	-0.128367	0.287328	0.0809563	0.123107	0.168305	0.182071	0.0966278	21	6	6	10	11	7	39	51	32	37	37	49	sajrG010153.s4	KnownSplice	B0228.1
WBGene00015061	sajrG010152	c	II	7730955	7731423	1	ALT	INTERNAL	aa	0.779081	1	0.125517	0.135453	0.0243688	0.0331308	0.00993557	0.102075	0.148726	0.100134	0.127691	0.105894	0.171264	0.1292	50	30	34	28	36	32	69	65	56	57	42	52	sajrG010152.s14	KnownSplice	cpna-2
WBGene00015061	sajrG010152	c	II	7728203	7728250	1	INT	INTERNAL	da	0.140506	1	0.125667	0.169548	0.0151536	0.0551726	0.043881	0.4043	0.108959	0.129518	0.138524	0.233236	0.139081	0.136327	27	24	27	37	22	24	167	122	127	92	103	115	sajrG010152.s9	KnownSplice	cpna-2
WBGene00015061	sajrG010152	c	II	7751623	7751667	1	INT	INTERNAL	da	0.98667	1	0.0289586	0.0281664	0.0119406	0.0217303	-0.000792295	-0.0296423	0.0222504	0.0218807	0.0427449	0.00754698	0.026093	0.050859	4	3	5	1	3	6	135	103	86	101	86	86	sajrG010152.s27	KnownSplice	cpna-2
WBGene00015061	sajrG010152	c	II	7730506	7730769	1	ALT	INTERNAL	ad	0.366506	1	0.819216	0.778645	0.0379944	0.0278208	-0.0405709	-0.0723717	0.784508	0.85981	0.81333	0.7466	0.796623	0.792712	222	204	157	147	152	159	22	12	13	18	14	15	sajrG010152.s13	KnownSplice	cpna-2
WBGene00015061	sajrG010152	c	II	7750410	7750462	1	INT	INTERNAL	da	0.238129	1	0.127298	0.0990047	0.0262118	0.0154801	-0.0282936	-0.332923	0.155695	0.122171	0.104029	0.0988123	0.0836217	0.11458	29	20	17	11	12	20	116	106	108	74	97	114	sajrG010152.s21	KnownSplice	cpna-2
WBGene00015061	sajrG010152	c	II	7744063	7745569	1	ALT	INTERNAL	ad	0.039614	1	0.0334876	0.00937958	0.0124896	0.00277104	-0.024108	-1.16607	0.0219991	0.0316819	0.0467818	0.00989836	0.00638581	0.0118546	5	4	6	2	1	2	20	11	11	18	14	15	sajrG010152.s18	KnownSplice	cpna-2
WBGene00015061	sajrG010152	c	II	7731424	7741038	1	ALT	INTERNAL	aa	0.916205	1	0.0369282	0.0371862	0.00724599	0.0089307	0.000258052	0.00791146	0.0301293	0.0361044	0.0445509	0.0289912	0.0358626	0.0467049	57	54	55	45	39	61	28	22	18	23	16	19	sajrG010152.s15	NovelSplice	cpna-2
WBGene00015061	sajrG010152	c	II	7746032	7750279	1	ALT	INTERNAL	aa	0.357505	1	0.0690041	0.0536789	0.0182612	0.00542091	-0.0153252	-0.311112	0.0619833	0.0897337	0.0552951	0.0483714	0.0592065	0.0534587	39	32	19	27	26	25	20	11	11	18	14	15	sajrG010152.s19	KnownSplice	cpna-2
WBGene00015063	sajrG011918	=	II	7754983	7755045	-1	INT	INTERNAL	da	0.398423	1	0.145276	0.0655203	0.174098	0.0654467	-0.079756	-1.0399	0.0975769	0	0.338252	0.130893	0.0656677	0	2	0	8	3	1	0	13	13	11	14	10	12	sajrG011918.s4	KnownSplice	B0228.6
WBGene00015063	sajrG011918	=	II	7754768	7754832	-1	INT	INTERNAL	da	0.88293	1	0.0147861	0.0157923	0.0256104	0.027353	0.00100612	0.0574043	0	0.0443584	0	0	0.0473768	0	0	1	0	0	1	0	19	15	35	20	14	12	sajrG011918.s2	KnownSplice	B0228.6
WBGene00015064	sajrG011919	=	II	7757763	7757809	-1	INT	INTERNAL	da	0.693443	1	0.0602337	0.0505405	0.033666	0.0131249	-0.00969327	-0.214264	0.0245807	0.0646421	0.0914784	0.0656894	0.0433462	0.0425858	6	14	20	16	9	11	181	154	151	173	151	188	sajrG011919.s6	KnownSplice	B0228.7
WBGene00015064	sajrG011919	=	II	7757309	7757354	-1	INT	INTERNAL	da	0.561468	1	0.00255104	0.00823477	0.00221059	0.00720931	0.00568373	0.538885	0.00390318	0.00374994	0	0.00510204	0.00312179	0.0164805	1	1	0	1	1	5	195	203	190	149	244	228	sajrG011919.s2	KnownSplice	B0228.7
WBGene00015064	sajrG011919	=	II	7757562	7757609	-1	INT	INTERNAL	da	0.458031	1	0.0527977	0.0628917	0.00290424	0.0133401	0.010094	0.215043	0.0509898	0.0561477	0.0512556	0.0494285	0.0631415	0.0761051	13	14	13	11	18	22	183	178	182	160	202	202	sajrG011919.s4	KnownSplice	B0228.7
WBGene00015064	sajrG011919	=	II	7757913	7757958	-1	INT	INTERNAL	da	0.912919	1	0.0734495	0.0724827	0.0178601	0.0298133	-0.000966791	-0.0168117	0.0896547	0.0763935	0.0543003	0.105409	0.0473166	0.0647228	29	21	13	33	13	24	225	194	173	214	200	265	sajrG011919.s8	KnownSplice	B0228.7
WBGene00015064	sajrG011919	=	II	7758053	7758101	-1	INT	INTERNAL	da	0.951371	1	0.0750265	0.0714044	0.00918854	0.0317854	-0.00362209	-0.0628055	0.0671746	0.0727727	0.0851323	0.0421261	0.0668761	0.105211	20	17	23	9	18	35	209	163	186	154	189	224	sajrG011919.s10	KnownSplice	B0228.7
WBGene00015067	sajrG039902	=	V	5241511	5241578	-1	INT	INTERNAL	da	0.919209	1	0.203956	0.126081	0.203553	0.0183523	-0.0778754	-0.652852	0.407104	0	0.204764	0.120746	0.110987	0.146509	2	0	3	1	2	2	2	12	8	5	11	8	sajrG039902.s4	KnownSplice	B0238.1
WBGene00015067	sajrG039902	=	V	5241050	5241244	-1	INT	INTERNAL	da	0.95087	1	0.0987506	0.0959474	0.0368108	0.0530127	-0.00280317	-0.0376747	0.0624738	0.136073	0.0977049	0.156567	0.0730034	0.0582714	2	4	2	3	2	1	13	11	8	7	11	7	sajrG039902.s2	KnownSplice	B0238.1
WBGene00015067	sajrG039902	=	V	5242909	5242968	-1	INT	INTERNAL	da	0.2283	1	0.0151238	0.0887573	0.0261952	0.0548873	0.0736335	1.97483	0	0	0.0453715	0.0665476	0.151269	0.0484553	0	0	1	1	2	1	10	16	15	10	8	14	sajrG039902.s14	KnownSplice	B0238.1
WBGene00015067	sajrG039902	=	V	5241743	5241790	-1	INT	INTERNAL	da	0.835987	1	0.103264	0.0743246	0.118254	0.0497243	-0.0289393	-0.425663	0.0775234	0	0.232268	0.131393	0.0403248	0.0512556	1	0	6	3	1	1	9	29	15	15	18	14	sajrG039902.s6	KnownSplice	B0238.1
WBGene00015067	sajrG039902	=	V	5242703	5242746	-1	INT	INTERNAL	da	0.686227	1	0.0153434	0.0238897	0.0265756	0.0413782	0.00854627	0.419235	0	0	0.0460303	0	0.0716691	0	0	0	1	0	2	0	15	5	16	6	20	9	sajrG039902.s12	KnownSplice	B0238.1
WBGene00015067	sajrG039902	=	V	5242561	5242609	-1	INT	INTERNAL	da	0.688761	1	0	0.0436055	0	0.0755269	0.0436055	2.42238	0	0	0	0	0	0.130817	0	0	0	0	0	1	8	6	8	11	21	5	sajrG039902.s10	KnownSplice	B0238.1
WBGene00015073	sajrG039908	=	V	5277554	5277603	-1	INT	INTERNAL	da	0.874073	1	0.0670366	0.0703259	0.00738567	0.0240824	0.00328928	0.0603209	0.0585122	0.0715218	0.0710757	0.0637297	0.097019	0.0502289	21	25	28	21	32	19	253	243	274	231	223	269	sajrG039908.s6	KnownSplice	B0238.9
WBGene00015073	sajrG039908	=	V	5276191	5276268	-1	INT	INTERNAL	da	0.292023	1	0.0216013	0.0335115	0.00979532	0.00710032	0.0119102	0.461413	0.0103657	0.0283459	0.0260923	0.0263165	0.0405132	0.0337049	3	8	6	7	11	11	188	180	147	170	171	207	sajrG039908.s2	KnownSplice	B0238.9
WBGene00015073	sajrG039908	=	V	5276963	5277313	-1	INT	INTERNAL	da	0.568382	1	0.00630933	0.00341808	0.0067574	0.00171644	-0.00289125	-0.281519	0.00548823	0.0134398	0	0.0015826	0.00368821	0.00498344	4	8	0	1	2	4	216	175	197	188	161	238	sajrG039908.s4	KnownSplice	B0238.9
WBGene00015073	sajrG039908	=	V	5277885	5277935	-1	INT	INTERNAL	da	0.875292	1	0.00364776	0.00385043	0.0063181	0.00666914	0.000202669	0.0212665	0	0.0109433	0	0	0	0.0115513	0	3	0	0	0	4	235	202	237	190	173	255	sajrG039908.s8	KnownSplice	B0238.9
WBGene00015074	sajrG037346	=	V	5274572	5274618	1	INT	INTERNAL	da	0.0936373	1	0.0753742	0.0611046	0.00609931	0.00774641	-0.0142696	-0.263856	0.0745061	0.0697554	0.081861	0.0550647	0.0698383	0.058411	79	58	76	44	64	55	746	588	648	574	648	674	sajrG037346.s4	KnownSplice	natc-2
WBGene00015074	sajrG037346	=	V	5274273	5274325	1	INT	INTERNAL	da	0.698443	1	0.0195376	0.0214841	0.00455009	0.00775664	0.00194658	0.0920747	0.0187989	0.015402	0.0244118	0.0134266	0.0221259	0.0289	18	13	23	10	20	28	693	613	678	542	652	694	sajrG037346.s2	KnownSplice	natc-2
WBGene00015076	sajrG037344	=	V	5268032	5268081	1	INT	INTERNAL	da	0.316129	1	0.15775	0.097544	0.0655912	0.0286579	-0.0602058	-0.641384	0.0832054	0.206622	0.183422	0.0768041	0.085583	0.130245	4	8	6	3	2	5	33	23	20	27	16	25	sajrG037344.s3	KnownSplice	B0238.12
WBGene00015076	sajrG037344	=	V	5268204	5268404	1	INT	INTERNAL	da	0.578983	1	0.0144712	0.0338011	0.0128249	0.0461864	0.0193299	0.839883	0	0.0244302	0.0189833	0.0864269	0	0.0149764	0	2	1	4	0	1	36	34	22	18	32	28	sajrG037344.s5	KnownSplice	B0238.12
WBGene00015087	sajrG010052	=	II	6920590	6920637	1	INT	INTERNAL	da	0.250559	1	0.0959094	0.0258411	0.101014	0.0447582	-0.0700682	-1.56314	0.201351	0.0863768	0	0	0	0.0775234	4	1	0	0	0	1	12	8	7	8	5	9	sajrG010052.s4	KnownSplice	B0252.1
WBGene00015088	sajrG011813	=	II	6903188	6903242	-1	INT	INTERNAL	da	0.131347	1	0.00461715	0.0318339	0.00799714	0.00449963	0.0272168	1.51701	0	0.0138514	0	0.0289489	0.0370186	0.0295342	0	1	0	2	4	3	76	52	78	49	76	72	sajrG011813.s2	KnownSplice	B0252.3
WBGene00015091	sajrG000463	c	I	5265087	5265150	1	INT	INTERNAL	da	0.688955	1	0.0467732	0.0548112	0.0119774	0.0230387	0.008038	0.191033	0.0547241	0.0525981	0.0329975	0.0770056	0.0564159	0.0310121	12	10	8	13	10	7	145	126	164	109	117	153	sajrG000463.s6	KnownSplice	B0261.1
WBGene00015091	sajrG000463	c	I	5264915	5264961	1	INT	INTERNAL	da	0.956881	1	0.0789242	0.0785378	0.0230112	0.00673563	-0.000386434	-0.00628312	0.0627368	0.105266	0.0687699	0.0754717	0.0738807	0.086261	14	26	17	16	17	19	159	168	175	149	162	153	sajrG000463.s4	KnownSplice	B0261.1
WBGene00015092	sajrG000461	=	I	5244863	5244905	1	INT	INTERNAL	da	0.714907	1	0.0864364	0.0911246	0.0143504	0.00654104	0.00468821	0.0684844	0.0703371	0.0910886	0.0978835	0.0984661	0.0889906	0.0859171	35	39	46	38	36	39	359	302	329	270	286	322	sajrG000461.s4	KnownSplice	mrpl-47
WBGene00015093	sajrG001956	=	I	5249892	5249951	-1	INT	INTERNAL	da	0.638698	1	0.641384	0.610801	0.202369	0.337056	-0.0305837	-0.0693789	0.865161	0.587771	0.471221	1	0.416201	0.416201	9	2	5	6	2	6	1	1	4	0	2	6	sajrG001956.s2	KnownSplice	B0261.5
WBGene00015094	sajrG001957	=	I	5256581	5256822	-1	INT	INTERNAL	da	0.87552	1	0.0408284	0.0432061	0.0412105	0.0295793	0.00237764	0.0659552	0.0277864	0.00771701	0.0869819	0.075494	0.0367085	0.0174157	3	1	9	3	2	2	40	49	36	14	20	43	sajrG001957.s4	KnownSplice	B0261.6
WBGene00015094	sajrG001957	=	I	5255783	5256422	-1	INT	INTERNAL	da	0.384501	1	0.0329823	0.0497082	0.00679498	0.0270578	0.0167259	0.474187	0.0255583	0.0344953	0.0388932	0.042812	0.0795468	0.0267658	10	14	12	9	27	15	72	74	56	38	59	103	sajrG001957.s2	KnownSplice	B0261.6
WBGene00015095	sajrG001958	=	I	5270526	5270571	-1	INT	INTERNAL	da	0.81702	1	0.0872499	0.0888432	0.00471344	0.00823111	0.00159335	0.0234456	0.0909799	0.0819524	0.0888173	0.0858113	0.0825581	0.0981602	145	109	118	114	114	149	1107	933	925	928	968	1046	sajrG001958.s6	KnownSplice	B0261.7
WBGene00015096	sajrG001959	=	I	5271522	5271577	-1	INT	INTERNAL	da	0.625019	1	0.00983329	0.0195922	0.00941626	0.00832598	0.00975887	0.577291	0.0187681	0	0.0107318	0.00999396	0.0248686	0.023914	2	0	1	1	2	3	76	59	67	72	57	89	sajrG001959.s2	KnownSplice	B0261.8
WBGene00015096	sajrG001959	=	I	5271920	5271976	-1	INT	INTERNAL	da	0.393634	1	0.0302828	0.0504044	0.00990347	0.0362545	0.0201216	0.584489	0.0231654	0.041593	0.02609	0.0251817	0.091951	0.0340805	2	3	2	2	7	2	61	50	54	56	50	41	sajrG001959.s4	KnownSplice	B0261.8
WBGene00015097	sajrG027580	=	IV	5494869	5494945	1	INT	INTERNAL	da	0.546774	1	0.108261	0.142994	0.0547528	0.0539489	0.034733	0.371501	0.168647	0.0942839	0.0618514	0.0860774	0.193381	0.149523	4	3	1	1	4	4	13	19	10	7	11	15	sajrG027580.s5	KnownSplice	B0273.1
WBGene00015097	sajrG027580	=	IV	5494591	5494765	1	INT	INTERNAL	da	0.700083	1	0.0181199	0.0288743	0.0313846	0.0117154	0.0107544	0.467225	0.0543597	0	0	0.0401293	0.0297465	0.0167472	2	0	0	1	1	1	16	22	21	11	15	27	sajrG027580.s3	KnownSplice	B0273.1
WBGene00015097	sajrG027580	=	IV	5495061	5495107	1	INT	INTERNAL	da	0.944005	1	0.0135074	0.0160786	0.0233955	0.0278489	0.00257117	0.14975	0	0.0405222	0	0	0.0482357	0	0	1	0	0	1	0	15	18	16	11	15	15	sajrG027580.s7	KnownSplice	B0273.1
WBGene00015098	sajrG029201	=	IV	5486093	5486145	-1	INT	INTERNAL	da	0.853771	1	0	0.00241675	0	0.00418594	0.00241675	0.312288	0	0	0	0	0	0.00725026	0	0	0	0	0	1	88	69	101	78	104	101	sajrG029201.s7	KnownSplice	snpc-3.1
WBGene00015098	sajrG029201	=	IV	5485905	5485957	-1	INT	INTERNAL	da	0.760265	1	0.00687999	0	0.0119165	0	-0.00687999	-0.755314	0	0.02064	0	0	0	0	0	1	0	0	0	0	38	35	39	31	59	44	sajrG029201.s5	KnownSplice	snpc-3.1
WBGene00015099	sajrG019344	=	III	7133682	7133885	1	ALT	FIRST	sd	0.770505	1	0.934479	0.920868	0.0463486	0.0620519	-0.0136112	-0.0209424	0.955414	0.881356	0.966667	0.918919	0.859813	0.983871	150	104	116	102	92	122	7	14	4	9	15	2	sajrG019344.s1	NovelSplice	ggtb-1
WBGene00015099	sajrG019344	=	III	7134059	7134112	1	INT	INTERNAL	da	0.905621	1	0	0.000865348	0	0.00149883	0.000865348	0.119734	0	0	0	0	0	0.00259604	0	0	0	0	0	1	294	232	250	217	249	282	sajrG019344.s3	KnownSplice	ggtb-1
WBGene00015099	sajrG019344	=	III	7134800	7134844	1	INT	INTERNAL	da	0.901123	1	0.0684294	0.0709144	0.00913775	0.00899574	0.00248502	0.0450023	0.0646762	0.0617659	0.0788461	0.0800408	0.0620552	0.0706473	28	21	37	29	23	29	311	245	332	256	267	293	sajrG019344.s7	KnownSplice	ggtb-1
WBGene00015099	sajrG019344	=	III	7135988	7136118	1	ALT	FIRST	sd	0.770505	1	0.0655211	0.0791323	0.0463486	0.0620519	0.0136112	0.239069	0.044586	0.118644	0.0333333	0.0810811	0.140187	0.016129	7	14	4	9	15	2	150	104	116	102	92	122	sajrG019344.s9	NovelSplice	ggtb-1
WBGene00015101	sajrG019341	=	III	7123245	7123291	1	INT	INTERNAL	da	0.213789	1	0.0234601	0.0103364	0.00545541	0.00420078	-0.0131237	-0.718379	0.0272953	0.0172147	0.0258703	0.0150505	0.00896888	0.00698973	11	5	8	4	2	2	298	217	229	199	168	216	sajrG019341.s2	KnownSplice	rpia-1
WBGene00015101	sajrG019341	=	III	7123445	7123491	1	INT	INTERNAL	da	0.220261	1	0.0949308	0.0772394	0.00795411	0.0139564	-0.0176914	-0.266386	0.0862169	0.101801	0.0967742	0.0881205	0.0615042	0.0820937	35	41	42	30	20	30	282	275	298	236	232	255	sajrG019341.s4	KnownSplice	rpia-1
WBGene00015102	sajrG020726	c	III	7103492	7103534	-1	INT	INTERNAL	da	0.672681	1	0.103272	0.101311	0.00678876	0.00222524	-0.00196163	-0.0252032	0.0971837	0.110593	0.102041	0.0987436	0.1025	0.102689	1209	1261	1200	1167	1225	1339	8716	7870	8195	8266	8324	9080	sajrG020726.s2	KnownSplice	cpg-2
WBGene00015102	sajrG020725	c	III	7102759	7102804	-1	INT	INTERNAL	da	0.948338	1	0.00658747	0.00653568	0.00075465	0.00156193	-5.1794e-05	-0.00451183	0.00657575	0.00583875	0.00734791	0.00786404	0.006928	0.00481498	39	29	40	40	36	28	4502	3773	4129	3856	3943	4422	sajrG020725.s3	KnownSplice	cpg-2
WBGene00015104	sajrG020730	=	III	7122631	7122735	-1	INT	INTERNAL	da	0.152953	1	0.105371	0.120482	0.00480051	0.00592396	0.0151105	0.177565	0.105731	0.109982	0.100401	0.115056	0.126802	0.119588	78	87	82	84	101	91	387	413	431	379	408	393	sajrG020730.s8	KnownSplice	B0280.9
WBGene00015105	sajrG020731	=	III	7133309	7133354	-1	INT	INTERNAL	da	0.997423	1	0.136924	0.136694	0.0270634	0.00652439	-0.000229897	-0.00225919	0.146345	0.158018	0.10641	0.141488	0.13933	0.129264	35	28	24	22	25	34	156	114	154	102	118	175	sajrG020731.s13	KnownSplice	pot-1
WBGene00015105	sajrG020731	=	III	7133154	7133210	-1	INT	INTERNAL	da	0.526717	1	0.143631	0.157427	0.0280679	0.00890979	0.0137958	0.124061	0.161163	0.111259	0.158472	0.147742	0.159265	0.165274	51	27	44	29	44	49	192	156	169	121	168	179	sajrG020731.s11	KnownSplice	pot-1
WBGene00015105	sajrG020731	=	III	7132400	7132448	-1	INT	INTERNAL	da	0.314549	1	0.00326819	0.0190709	0.00566067	0.0177994	0.0158028	1.13161	0	0.00980457	0	0	0.0219699	0.0352429	0	1	0	0	2	5	78	76	82	87	67	103	sajrG020731.s4	KnownSplice	pot-1
WBGene00015105	sajrG020731	=	III	7132255	7132306	-1	INT	INTERNAL	da	0.139856	1	0.136586	0.188952	0.0192227	0.0547656	0.0523664	0.440677	0.154432	0.116233	0.139092	0.206635	0.127529	0.232691	17	11	17	13	14	27	69	62	78	37	71	66	sajrG020731.s2	KnownSplice	pot-1
WBGene00015105	sajrG020731	=	III	7133503	7133548	-1	INT	INTERNAL	da	0.497957	1	0.0633517	0.0514119	0.0366784	0.0136144	-0.0119398	-0.256313	0.0546321	0.0318189	0.103604	0.0503889	0.0383378	0.0655089	9	4	18	5	6	10	119	93	119	72	115	109	sajrG020731.s15	KnownSplice	pot-1
WBGene00015105	sajrG020731	=	III	7133029	7133072	-1	INT	INTERNAL	da	0.613971	1	0.00629721	0	0.00606774	0	-0.00629721	-0.704625	0.0121059	0	0.00678568	0	0	0	2	0	1	0	0	0	126	93	113	100	106	116	sajrG020731.s9	KnownSplice	pot-1
WBGene00015105	sajrG020731	=	III	7132538	7132591	-1	INT	INTERNAL	da	0.242197	1	0.0976355	0.13608	0.044634	0.0346345	0.0384446	0.440606	0.0702499	0.14914	0.0735167	0.1156	0.176069	0.116571	7	16	8	13	23	16	68	67	74	73	79	89	sajrG020731.s6	KnownSplice	pot-1
WBGene00015107	sajrG019343	=	III	7131761	7131804	1	INT	INTERNAL	da	0.667198	1	0.0153434	0	0.0265756	0	-0.0153434	-1.34161	0.0460303	0	0	0	0	0	1	0	0	0	0	0	16	7	9	4	10	6	sajrG019343.s10	KnownSplice	B0280.13
WBGene00015107	sajrG019343	=	III	7128989	7129032	1	INT	INTERNAL	da	0.77677	1	0.228094	0.178872	0.21856	0.309815	-0.0492225	-0.334126	0	0.24861	0.435673	0	0.536615	0	0	3	4	0	3	0	13	7	4	5	2	9	sajrG019343.s2	KnownSplice	B0280.13
WBGene00015111	sajrG011226	=	II	2298084	2298129	-1	INT	INTERNAL	da	0.533188	1	0.0177311	0	0.0153834	0	-0.0177311	-1.4715	0.025672	0	0.0275212	0	0	0	1	0	1	0	0	0	29	16	27	17	18	21	sajrG011226.s2	KnownSplice	B0281.4
WBGene00015112	sajrG011227	=	II	2300239	2300322	-1	ALT	INTERNAL	dd	0.59835	1	0.971933	0.987983	0.0275766	0.0123105	0.0160496	0.02339	0.990381	0.985187	0.940232	0.988549	0.975399	1	161	104	123	135	124	97	1	1	5	1	2	0	sajrG011227.s2	KnownSplice	B0281.5
WBGene00015115	sajrG009724	=	II	4379787	4379832	1	INT	INTERNAL	da	0.543066	1	0.169357	0.141709	0.126939	0.0564794	-0.0276481	-0.241529	0.152391	0.303927	0.0517541	0.0782563	0.186483	0.160388	4	8	1	2	3	3	17	14	14	18	10	12	sajrG009724.s6	KnownSplice	B0286.1
WBGene00015124	sajrG019530	c	III	8684896	8685111	1	INT	INTERNAL	da	0.104266	1	0.0573224	0.127568	0.0270158	0.0609955	0.0702457	1.03099	0.0357829	0.0876342	0.04855	0.0815098	0.196743	0.104451	2	4	3	5	6	8	22	17	24	23	10	28	sajrG019530.s2	KnownSplice	anmt-1
WBGene00015124	sajrG019530	c	III	8685517	8685835	1	INT	INTERNAL	da	0.856069	1	0.237809	0.231735	0.0487469	0.0168978	-0.00607388	-0.0358015	0.257785	0.273394	0.182247	0.241491	0.241491	0.212223	12	13	7	7	10	11	11	11	10	7	10	13	sajrG019530.s6	KnownSplice	anmt-1
WBGene00015124	sajrG019530	c	III	8685360	8685401	1	INT	INTERNAL	da	0.931182	1	0.0780776	0.0807744	0.0273849	0.0666733	0.00269681	0.0435105	0.109666	0.0635259	0.0610406	0.155087	0.0261955	0.0610406	3	2	2	4	1	2	19	23	24	17	29	24	sajrG019530.s4	KnownSplice	anmt-1
WBGene00015126,WBGene00015128	sajrG019531	c	III	8696945	8697060	1	ALT	FIRST	sd	0.388438	1	0.330139	0.296996	0.0738219	0.00915532	-0.0331435	-0.147907	0.372385	0.373134	0.244898	0.293814	0.289855	0.307317	89	75	48	57	60	63	150	126	148	137	147	142	sajrG019531.s11	KnownSplice	NA
WBGene00015126,WBGene00015128	sajrG019531	c	III	8689850	8690002	1	ALT	FIRST	sd	0.388438	1	0.669861	0.703004	0.0738219	0.00915532	0.0331435	0.0686715	0.627615	0.626866	0.755102	0.706186	0.710145	0.692683	150	126	148	137	147	142	89	75	48	57	60	63	sajrG019531.s1	KnownSplice	NA
WBGene00015130	sajrG019532	=	III	8701427	8701507	1	EXN	INTERNAL	ad	0.84731	1	0.997348	1	0.00459284	0	0.00265168	0.00379267	0.992045	1	1	1	1	1	385	373	379	384	409	403	2	0	0	0	0	0	sajrG019532.s4	KnownSplice	vps-33.1
WBGene00015131	sajrG020927	=	III	8703724	8703776	-1	INT	INTERNAL	da	0.721896	1	0	0.00799914	0	0.0138549	0.00799914	0.847928	0	0	0	0.0239974	0	0	0	0	0	1	0	0	26	20	29	30	21	22	sajrG020927.s4	KnownSplice	B0303.11
WBGene00015131	sajrG020927	=	III	8704529	8704609	-1	INT	INTERNAL	da	0.140873	1	0.02333	0.0587076	0.0102574	0.0260175	0.0353777	1.04365	0.0120755	0.0321536	0.0257607	0.0785451	0.0683277	0.0292501	1	2	2	5	6	2	53	39	49	38	53	43	sajrG020927.s9	KnownSplice	B0303.11
WBGene00015131	sajrG020927	=	III	8703585	8703628	-1	INT	INTERNAL	da	0.735623	1	0.130053	0.127439	0.0403214	0.0207123	-0.00261384	-0.0271797	0.168397	0.0880095	0.133752	0.105358	0.130522	0.146437	16	4	12	9	7	12	61	32	60	59	36	54	sajrG020927.s2	KnownSplice	B0303.11
WBGene00015131	sajrG020927	=	III	8707261	8707314	-1	ALT	INTERNAL	ad	0.654175	1	0.558385	0.599816	0.144066	0.107513	0.041431	0.101506	0.651366	0.631356	0.392434	0.696392	0.619086	0.483971	28	28	22	25	31	23	11	12	25	8	14	18	sajrG020927.s15	KnownSplice	B0303.11
WBGene00015131	sajrG020927	=	III	8703862	8703910	-1	INT	INTERNAL	da	0.0556478	1	0.064954	0.00494245	0.0554593	0.00856057	-0.0600116	-2.32659	0.0222954	0.0449201	0.127647	0	0	0.0148273	1	3	7	0	0	1	33	48	36	25	24	50	sajrG020927.s6	KnownSplice	B0303.11
WBGene00015132	sajrG020928	=	III	8715971	8716116	-1	INT	INTERNAL	da	0.111246	1	0.0222785	0.0627515	0.00665901	0.016628	0.0404731	1.17241	0.0155386	0.0288536	0.0224431	0.0801075	0.0611847	0.0469624	1	2	2	5	4	4	32	34	44	29	31	41	sajrG020928.s8	KnownSplice	B0303.14
WBGene00015132	sajrG020928	=	III	8714691	8714739	-1	INT	INTERNAL	da	0.452756	1	0.0799847	0.049675	0.033408	0.0456186	-0.0303097	-0.592553	0.0835905	0.111444	0.0449201	0.0229761	0.0236997	0.102349	4	5	2	1	1	5	33	30	32	32	31	33	sajrG020928.s2	KnownSplice	B0303.14
WBGene00015132	sajrG020928	=	III	8715546	8715599	-1	INT	INTERNAL	da	0.797373	1	0.17713	0.201266	0.0191242	0.0955573	0.0241368	0.175025	0.155047	0.188171	0.188171	0.137606	0.311146	0.155047	5	6	6	5	8	4	20	19	19	23	13	16	sajrG020928.s6	KnownSplice	B0303.14
WBGene00015134	sajrG009739	=	II	4524304	4524358	1	INT	INTERNAL	da	0.802631	1	0.000786052	0.0026265	0.00136148	0.00258678	0.00184045	0.227288	0	0	0.00235815	0.00270786	0	0.00517164	0	0	1	1	0	2	321	327	309	269	256	281	sajrG009739.s6	KnownSplice	B0304.2
WBGene00015134	sajrG009739	=	II	4523704	4523752	1	INT	INTERNAL	da	0.930639	1	0.11026	0.108945	0.0262128	0.0119182	-0.00131479	-0.0158597	0.100303	0.0904844	0.139992	0.0981695	0.121746	0.10692	44	39	61	46	56	49	297	295	282	318	304	308	sajrG009739.s2	KnownSplice	B0304.2
WBGene00015134	sajrG009739	=	II	4523831	4523879	1	INT	INTERNAL	da	0.324952	1	0.134137	0.152527	0.00939859	0.0201557	0.0183897	0.173235	0.140235	0.138863	0.123314	0.172894	0.132589	0.152098	44	36	40	50	39	41	203	168	214	180	192	172	sajrG009739.s4	KnownSplice	B0304.2
WBGene00015138	sajrG050377	=	X	505787	505975	-1	EXN	INTERNAL	ad	0.373653	1	0.566479	0.510992	0.0481163	0.0773045	-0.0554872	-0.146007	0.563908	0.61583	0.5197	0.57832	0.426572	0.528085	44	40	27	28	27	33	15	11	11	9	16	13	sajrG050377.s7	KnownSplice	B0310.2
WBGene00015138	sajrG050377	=	X	503032	503086	-1	INT	INTERNAL	da	0.650067	1	0.0526346	0.0712243	0.0424469	0.0427526	0.0185897	0.374952	0.0352329	0.101017	0.0216538	0.0245672	0.0805841	0.108521	2	4	1	1	3	3	40	26	33	29	25	18	sajrG050377.s4	KnownSplice	B0310.2
WBGene00015138	sajrG050377	=	X	505976	506110	-1	INT	INTERNAL	da	0.553925	1	0.0102998	0	0.00894584	0	-0.0102998	-1.02146	0.0161308	0.0147686	0	0	0	0	1	1	0	0	0	0	32	35	29	28	30	35	sajrG050377.s8	KnownSplice	B0310.2
WBGene00015138	sajrG050377	=	X	502497	502901	-1	INT	INTERNAL	da	0.988887	1	0.00540902	0.00551056	0.00470967	0.00954457	0.00010154	0.00947569	0	0.00860128	0.00762577	0	0.0165317	0	0	1	1	0	2	0	47	31	35	49	32	29	sajrG050377.s2	KnownSplice	B0310.2
WBGene00015143	sajrG019171	c	III	5712350	5712541	1	EXN	INTERNAL	ad	0.807868	1	0.998454	0.995077	0.00133971	0.00265579	-0.00337714	-0.00483945	0.997624	1	0.997739	0.992276	0.997558	0.995398	961	876	1010	882	935	990	1	0	1	3	1	2	sajrG019171.s4	KnownSplice	B0336.3
WBGene00015145	sajrG019168	=	III	5693255	5693263	1	ALT	INTERNAL	aa	0.694037	1	0.850186	0.841447	0.0107274	0.0424645	-0.00873925	-0.0147323	0.837801	0.856581	0.856176	0.802883	0.886956	0.834502	241	209	202	203	208	262	44	33	32	47	25	49	sajrG019168.s4	KnownSplice	B0336.5
WBGene00015145	sajrG019168	=	III	5693071	5693118	1	INT	INTERNAL	da	0.703726	1	0.120703	0.127964	0.0128343	0.00804008	0.00726118	0.0780018	0.135487	0.112421	0.1142	0.124885	0.121918	0.137088	46	35	30	40	38	46	222	209	176	212	207	219	sajrG019168.s2	KnownSplice	B0336.5
WBGene00015146	sajrG020558	=	III	5692531	5692577	-1	INT	INTERNAL	da	0.817736	1	0.00146435	0.00297475	0.00148064	0.00260366	0.0015104	0.178552	0.00296076	0	0.00143229	0.00483918	0	0.00408506	2	0	1	3	0	3	512	437	530	469	504	556	sajrG020558.s6	KnownSplice	abi-1
WBGene00015146	sajrG020558	=	III	5692399	5692444	-1	INT	INTERNAL	da	0.69156	1	0.000309944	0.0022472	0.000536839	0.00240787	0.00193725	0.248415	0.000929832	0	0	0	0.00195291	0.00478869	1	0	0	0	2	5	821	641	749	687	781	794	sajrG020558.s4	KnownSplice	abi-1
WBGene00015155,WBGene00021903	sajrG018669	c	III	557414	557636	1	ALT	FIRST	sd	0.922324	1	0.651852	0.578081	0.13021	0.27196	-0.0737706	-0.170493	0.6	0.555556	0.8	0.285714	0.823529	0.625	3	5	8	2	14	10	2	4	2	5	3	6	sajrG018669.s1	NovelSplice	NA
WBGene00015155,WBGene00021903	sajrG018669	c	III	560066	560173	1	ALT	FIRST	sd	0.922324	1	0.348148	0.421919	0.13021	0.27196	0.0737706	0.270204	0.4	0.444444	0.2	0.714286	0.176471	0.375	2	4	2	5	3	6	3	5	8	2	14	10	sajrG018669.s2	NovelSplice	NA
WBGene00015155,WBGene00021903	sajrG018669	c	III	567570	567737	1	EXN	INTERNAL	ad	0.798789	1	0.981875	1	0.0313928	0	0.0181246	0.0261246	0.945626	1	1	1	1	1	37	61	47	47	55	34	1	0	0	0	0	0	sajrG018669.s4	KnownSplice	NA
WBGene00015156	sajrG019365	=	III	7301411	7301505	1	EXN	INTERNAL	ad	0.932297	1	0.998825	1	0.00203483	0	0.00117481	0.00167909	1	1	0.996476	1	1	1	461	437	463	386	373	461	0	0	1	0	0	0	sajrG019365.s6	KnownSplice	B0361.2
WBGene00015157	sajrG019364	=	III	7283372	7283425	1	INT	INTERNAL	da	0.0151524	1	0.0478118	0.022226	0.00588765	0.00306786	-0.0255857	-0.843137	0.0438622	0.0545788	0.0449944	0.0208319	0.0257434	0.0201028	19	21	19	8	9	9	304	267	296	276	250	322	sajrG019364.s10	KnownSplice	B0361.3
WBGene00015157	sajrG019364	=	III	7282783	7282832	1	INT	INTERNAL	da	0.890952	1	0	0.00150578	0	0.00260809	0.00150578	0.202359	0	0	0	0.00451734	0	0	0	0	0	1	0	0	222	185	247	165	205	210	sajrG019364.s7	KnownSplice	B0361.3
WBGene00015159	sajrG020755	=	III	7275321	7275396	-1	ALT	FIRST	sd	0.473772	1	0.456427	0.470782	0.0201225	0.0452597	0.0143551	0.043732	0.471572	0.464115	0.433594	0.424581	0.472727	0.515038	141	97	111	76	104	137	158	112	145	103	116	129	sajrG020755.s6	KnownSplice	psd-1
WBGene00015159	sajrG020755	=	III	7270950	7271143	-1	ALT	FIRST	sd	0.473772	1	0.543573	0.529218	0.0201225	0.0452597	-0.0143551	-0.0379053	0.528428	0.535885	0.566406	0.575419	0.527273	0.484962	158	112	145	103	116	129	141	97	111	76	104	137	sajrG020755.s4	KnownSplice	psd-1
WBGene00015161	sajrG020757	=	III	7284592	7284634	-1	INT	INTERNAL	da	0.656481	1	0.086667	0.0987548	0.0215846	0.0105656	0.0120877	0.169983	0.102434	0.0620669	0.0955006	0.110891	0.0937697	0.0916041	25	11	20	18	16	23	170	129	147	112	120	177	sajrG020757.s3	KnownSplice	pho-5
WBGene00015162	sajrG020759	=	III	7289248	7289294	-1	INT	INTERNAL	da	0.846539	1	0.0687908	0.0651207	0.0245825	0.0171844	-0.00367009	-0.0688165	0.0905054	0.0737657	0.0421014	0.0489006	0.0633321	0.0831295	61	44	27	28	37	52	466	420	467	414	416	436	sajrG020759.s5	KnownSplice	algn-11
WBGene00015163	sajrG020760	=	III	7298807	7298911	-1	INT	INTERNAL	da	0.214654	1	0.0926957	0.0556216	0.0382601	0.0220194	-0.0370741	-0.646133	0.13527	0.061191	0.0816259	0.0353667	0.0790591	0.0524389	8	2	5	2	6	5	30	18	33	32	41	53	sajrG020760.s2	KnownSplice	B0361.9
WBGene00015163	sajrG020760	=	III	7299242	7299344	-1	INT	INTERNAL	da	0.210414	1	0.032705	0.0662092	0.0312971	0.0369226	0.0335042	0.83556	0.0688222	0.0157289	0.013564	0.0405222	0.049584	0.108521	5	1	1	2	3	7	40	37	43	28	34	34	sajrG020760.s4	KnownSplice	B0361.9
WBGene00015171	sajrG049153	=	X	2887157	2887208	1	INT	INTERNAL	da	0.952552	1	0.0383795	0.0386539	0.0179289	0.0116846	0.000274465	0.00816152	0.0177592	0.0502869	0.0470923	0.0333296	0.0305798	0.0520524	1	3	2	2	2	4	41	42	30	43	47	54	sajrG049153.s5	KnownSplice	vang-1
WBGene00015171	sajrG049153	=	X	2889201	2889251	1	INT	INTERNAL	da	0.423572	1	0.0329697	0.0160272	0.0136447	0.00781881	-0.0169425	-0.723299	0.0414004	0.0172274	0.0402812	0.0118735	0.0250462	0.0111619	4	2	4	1	2	1	69	85	71	62	58	66	sajrG049153.s9	KnownSplice	vang-1
WBGene00015171	sajrG049153	=	X	2887024	2887032	1	ALT	INTERNAL	aa	0.973786	1	0.993805	0.99321	0.0107294	0.0117599	-0.000594946	-0.000855325	1	0.981416	1	1	0.979631	1	54	56	35	71	51	44	0	1	0	0	1	0	sajrG049153.s3	KnownSplice	vang-1
WBGene00015173	sajrG018685	=	III	806546	806575	1	EXN	INTERNAL	ad	0.877967	1	0.990345	0.987633	0.00529686	0.00468056	-0.00271223	-0.00391689	0.984539	0.991581	0.994914	0.982948	0.987641	0.992309	306	283	235	277	288	310	4	2	1	4	3	2	sajrG018685.s27	KnownSplice	trpp-11
WBGene00015173	sajrG018685	=	III	801367	801625	1	ALT	INTERNAL	ad	0.928538	1	1	0.998073	0	0.00333714	-0.0019267	-0.00275475	1	1	1	1	1	0.99422	491	414	452	415	427	471	0	0	0	0	0	1	sajrG018685.s16	KnownSplice	trpp-11
WBGene00015173	sajrG018685	=	III	797444	797768	1	INT	INTERNAL	da	0.402984	1	0.0288586	0.0345473	0.00386148	0.0139078	0.00568873	0.197105	0.027129	0.0332825	0.0261642	0.0255268	0.027551	0.0505641	22	23	20	16	21	41	248	210	234	192	233	242	sajrG018685.s9	KnownSplice	trpp-11
WBGene00015173	sajrG018685	=	III	797769	798022	1	EXN	INTERNAL	ad	0.856382	1	1	0.99544	0	0.00789844	-0.00456016	-0.00652854	1	1	1	0.98632	1	1	458	418	478	390	448	451	0	0	0	2	0	0	sajrG018685.s10	KnownSplice	trpp-11
WBGene00015173	sajrG018685	=	III	798338	798631	1	EXN	INTERNAL	ad	0.933469	1	1	0.998064	0	0.00335282	-0.00193575	-0.0027677	1	1	1	1	1	0.994193	541	500	555	526	491	509	0	0	0	0	0	1	sajrG018685.s12	KnownSplice	trpp-11
WBGene00015173	sajrG018685	=	III	803274	803288	1	ALT	INTERNAL	ad	0.709056	1	0.997572	0.992633	0.00420563	0.00798486	-0.00493931	-0.00708976	1	0.992716	1	0.99375	1	0.984148	178	150	173	175	169	205	0	1	0	1	0	3	sajrG018685.s20	KnownSplice	trpp-11
WBGene00015173	sajrG018685	=	III	803332	803440	1	ALT	INTERNAL	ad	0.793496	1	0.9981	0.994001	0.00329142	0.0066467	-0.00409917	-0.00587829	1	0.994299	1	0.995146	1	0.986856	359	302	339	355	383	390	0	1	0	1	0	3	sajrG018685.s23	KnownSplice	trpp-11
WBGene00015173	sajrG018685	=	III	806513	806513	1	ALT	INTERNAL	aa	0.885448	1	0.990291	0.987834	0.00526599	0.00466277	-0.00245744	-0.00354867	0.984573	0.991359	0.994941	0.983082	0.988016	0.992403	257	231	198	234	249	263	4	2	1	4	3	2	sajrG018685.s25	KnownSplice	trpp-11
WBGene00015173	sajrG018685	=	III	795255	795301	1	INT	INTERNAL	da	0.950437	1	0.0348891	0.0352481	0.00809286	0.00461047	0.000358968	0.011491	0.0395844	0.0395386	0.0255443	0.03884	0.036855	0.0300492	18	15	12	16	15	13	332	277	348	301	298	319	sajrG018685.s2	KnownSplice	trpp-11
WBGene00015173	sajrG018685	=	III	803176	803176	1	ALT	INTERNAL	dd	0.530493	1	0.99301	0.978143	0.0121072	0.0258014	-0.0148667	-0.0215438	1	0.97903	1	0.984748	1	0.949681	41	47	65	65	42	57	0	1	0	1	0	3	sajrG018685.s18	KnownSplice	trpp-11
WBGene00015173	sajrG018685	=	III	799743	799774	1	ALT	INTERNAL	dd	0.730778	1	0.998202	0.993482	0.00311412	0.00753978	-0.00472007	-0.00677008	1	1	0.994606	1	0.985224	0.995222	233	213	224	204	243	253	0	0	1	0	3	1	sajrG018685.s14	KnownSplice	trpp-11
WBGene00015173	sajrG018685	=	III	803289	803330	1	INT	INTERNAL	da	0.276718	1	0.0192641	0.034575	0.00472584	0.00843415	0.0153109	0.607102	0.0228234	0.0210668	0.0139023	0.0282509	0.0441511	0.0313231	5	4	3	6	9	8	167	145	166	161	152	193	sajrG018685.s21	KnownSplice	trpp-11
WBGene00015173	sajrG018685	=	III	808123	809327	1	INT	INTERNAL	da	0.510214	1	0.0543344	0.0493028	0.00673405	0.0105066	-0.00503157	-0.11749	0.0482976	0.0531084	0.0615972	0.0521526	0.0376653	0.0580906	95	79	102	86	69	102	206	155	171	172	194	182	sajrG018685.s31	KnownSplice	trpp-11
WBGene00015173	sajrG018685	=	III	808002	808052	1	INT	INTERNAL	da	0.924954	1	0.0158571	0.0157014	0.0197926	0.0065179	-0.000155683	-0.00871259	0.0387114	0.00452214	0.00433783	0.0117486	0.0121312	0.0232244	10	1	1	3	3	6	185	164	171	188	182	188	sajrG018685.s29	KnownSplice	trpp-11
WBGene00015173	sajrG018685	=	III	796709	797151	1	INT	INTERNAL	da	0.908775	1	0.00775681	0.00824632	0.00204324	0.00456223	0.000489513	0.0392334	0.00844389	0.00936794	0.00545859	0.00813168	0.0128648	0.0037425	9	13	7	10	16	5	266	346	321	307	309	335	sajrG018685.s7	KnownSplice	trpp-11
WBGene00015173	sajrG018685	=	III	795394	795439	1	INT	INTERNAL	da	0.418727	1	0.070627	0.0612837	0.0122834	0.0045393	-0.0093433	-0.177691	0.0787041	0.0564914	0.0766855	0.0567694	0.0658476	0.0612341	36	21	30	23	25	28	322	268	276	292	271	328	sajrG018685.s4	KnownSplice	trpp-11
WBGene00015173	sajrG018685	=	III	806514	806545	1	ALT	INTERNAL	aa	0.895278	1	0.990045	0.987603	0.00543558	0.00466782	-0.00244274	-0.00352828	0.984061	0.991398	0.994677	0.982822	0.987838	0.992148	300	280	227	278	296	307	4	2	1	4	3	2	sajrG018685.s26	KnownSplice	trpp-11
WBGene00015173	sajrG018685	=	III	806107	806266	1	ALT	INTERNAL	ad	0.941936	1	0.9831	0.983705	0.0105093	0.00314303	0.000604679	0.000878161	0.974368	0.980169	0.994764	0.980943	0.983046	0.987125	473	410	394	427	481	477	6	4	1	4	4	3	sajrG018685.s24	KnownSplice	trpp-11
WBGene00015173	sajrG018685	=	III	803331	803331	1	ALT	INTERNAL	aa	0.620559	1	0.098808	0.111027	0.0215217	0.0141171	0.0122193	0.153548	0.120343	0.0987818	0.0772993	0.109842	0.1257	0.0975404	23	16	14	20	22	21	167	145	166	161	152	193	sajrG018685.s22	KnownSplice	trpp-11
WBGene00015173	sajrG018685	=	III	800634	800939	1	ALT	INTERNAL	ad	0.927662	1	1	0.997792	0	0.00382396	-0.00220776	-0.00315704	1	1	1	1	1	0.993377	441	388	428	347	454	458	0	0	0	0	0	1	sajrG018685.s15	KnownSplice	trpp-11
WBGene00015173	sajrG018685	=	III	803177	803273	1	INT	INTERNAL	da	0.712297	1	0.996616	0.989314	0.00586046	0.0117437	-0.00730214	-0.0105037	1	0.989849	1	0.991202	1	0.976741	183	161	182	186	177	208	0	1	0	1	0	3	sajrG018685.s19	KnownSplice	trpp-11
WBGene00015173	sajrG018685	=	III	799587	799742	1	EXN	INTERNAL	ad	0.798723	1	0.998487	0.99399	0.00262018	0.00708818	-0.00449704	-0.00644764	1	1	0.995462	1	0.986173	0.995797	485	443	449	462	438	485	0	0	1	0	3	1	sajrG018685.s13	KnownSplice	trpp-11
WBGene00015173	sajrG018685	=	III	802955	803175	1	ALT	INTERNAL	ad	0.749808	1	0.997006	0.989585	0.00518545	0.0118108	-0.00742133	-0.0106716	1	0.991019	1	0.992002	1	0.976752	325	274	291	308	261	313	0	1	0	1	0	3	sajrG018685.s17	KnownSplice	trpp-11
WBGene00015173	sajrG018685	=	III	798023	798337	1	INT	INTERNAL	da	0.958984	1	0.00421126	0.00412442	0.00255278	0.00320762	-8.68459e-05	-0.00884345	0.00448152	0.00153411	0.00661816	0.00318505	0.00149136	0.00769684	3	1	5	2	1	5	214	209	241	201	215	207	sajrG018685.s11	KnownSplice	trpp-11
WBGene00015176	sajrG002037	=	I	5805295	5805592	-1	EXN	INTERNAL	ad	0.999549	1	0.998615	0.998544	0.00239896	0.00252118	-7.05625e-05	-0.000100934	1	1	0.995845	1	1	0.995633	709	590	719	657	693	684	0	0	1	0	0	1	sajrG002037.s6	KnownSplice	vps-51
WBGene00015176	sajrG002037	=	I	5805148	5805241	-1	EXN	INTERNAL	ad	0.997131	1	0.998931	0.998931	0.00185121	0.00185121	0	0	1	1	0.996794	1	1	0.996794	483	417	507	440	521	507	0	0	1	0	0	1	sajrG002037.s5	KnownSplice	vps-51
WBGene00015176	sajrG002037	=	I	5805143	5805147	-1	ALT	INTERNAL	dd	0.4994	1	0.98688	0.996116	0.00571587	0.00672743	0.00923624	0.0133052	0.991565	0.980511	0.988563	1	1	0.988348	243	208	268	222	248	263	2	4	3	0	0	3	sajrG002037.s4	KnownSplice	vps-51
WBGene00015176	sajrG002037	=	I	5807140	5807182	-1	INT	INTERNAL	da	0.543661	1	0.0932235	0.0846148	0.00772039	0.00750372	-0.00860865	-0.125633	0.0843101	0.0975475	0.0978129	0.0848036	0.0770185	0.0920224	35	39	38	32	30	35	295	280	272	268	279	268	sajrG002037.s12	KnownSplice	vps-51
WBGene00015177	sajrG049684	=	X	9309009	9309065	1	ALT	INTERNAL	ad	0.428719	1	0.927795	0.967958	0.125062	0.0554989	0.0401624	0.060499	0.783386	1	1	1	0.903873	1	15	18	11	24	13	16	3	0	0	0	1	0	sajrG049684.s20	KnownSplice	tmc-2
WBGene00015179	sajrG049681	=	X	9292517	9292563	1	INT	INTERNAL	da	0.921059	1	0.0749686	0.104932	0.0649247	0.0382453	0.0299631	0.435775	0.112453	0	0.112453	0.131975	0.0778881	NA	1	0	2	2	1	0	6	3	12	10	9	0	sajrG049681.s5	KnownSplice	B0416.3
WBGene00015185	sajrG009207	=	II	290102	290205	1	INT	INTERNAL	da	0.751437	1	0.00500668	0.00737524	0.00276771	0.00170923	0.00236856	0.211428	0.00784314	0.00231327	0.00486364	0.00585485	0.00704558	0.00922529	4	1	2	2	3	4	298	254	241	200	249	253	sajrG009207.s4	KnownSplice	mrpl-41
WBGene00015188	sajrG010976	=	II	271667	271829	-1	EXN	INTERNAL	ad	0.887233	1	0.995189	1	0.00833217	0	0.00481058	0.00688791	1	0.985568	1	1	1	1	195	143	173	153	177	183	0	1	0	0	0	0	sajrG010976.s10	KnownSplice	B0432.7
WBGene00015188	sajrG010976	=	II	268873	269194	-1	EXN	INTERNAL	ad	0.903395	1	0.994517	1	0.00949748	0	0.00548338	0.00785385	1	0.98355	1	1	1	1	261	189	246	214	251	223	0	1	0	0	0	0	sajrG010976.s6	KnownSplice	B0432.7
WBGene00015189,WBGene00015190,WBGene00015194	sajrG010977	c	II	281426	281472	-1	INT	INTERNAL	da	0.310868	1	0.0534393	0.068111	0.00924129	0.0191711	0.0146717	0.300148	0.0430056	0.0567187	0.0605937	0.0515036	0.0637388	0.0890906	12	14	14	11	18	22	203	177	165	154	201	171	sajrG010977.s11	KnownSplice	NA
WBGene00015191	sajrG010978	=	II	285365	285405	-1	INT	INTERNAL	da	0.254672	1	0.113291	0.138834	0.00987854	0.0219284	0.0255423	0.27163	0.123157	0.1034	0.113316	0.13357	0.162915	0.120016	24	20	22	23	34	28	134	136	135	117	137	161	sajrG010978.s5	KnownSplice	B0432.10
WBGene00015196	sajrG009530	=	II	3038978	3039091	1	INT	INTERNAL	da	0.955167	1	0.0129644	0.0136682	0.022455	0.0236739	0.000703744	0.0435475	0.0388932	0	0	0.0410045	0	0	4	0	0	4	0	0	56	69	118	53	79	88	sajrG009530.s2	KnownSplice	B0454.5
WBGene00015197	sajrG009529	=	II	3034244	3034293	1	INT	INTERNAL	da	0.511565	1	0.0155192	0	0.0268801	0	-0.0155192	-1.35158	0	0	0.0465577	0	0	0	0	0	3	0	0	0	55	65	46	52	47	40	sajrG009529.s5	KnownSplice	B0454.6
WBGene00015203	sajrG010150	c	II	7700155	7700204	1	INT	INTERNAL	da	0.915535	1	0.000719775	0	0.00124669	0	-0.000719775	-0.100275	0.00215933	0	0	0	0	0	1	0	0	0	0	0	346	261	304	293	281	319	sajrG010150.s10	KnownSplice	cdk-11.1
WBGene00015203	sajrG010150	c	II	7699801	7699843	1	INT	INTERNAL	da	0.742089	1	0.105423	0.111059	0.018089	0.0142754	0.0056364	0.0687845	0.118142	0.113411	0.0847146	0.124294	0.11295	0.0959323	82	75	52	77	74	67	475	455	436	421	451	490	sajrG010150.s7	KnownSplice	cdk-11.1
WBGene00015203	sajrG010150	c	II	7699347	7699376	1	ALT	INTERNAL	dd	0.579377	1	0.880756	0.86934	0.0298366	0.00653404	-0.0114163	-0.0186097	0.862098	0.915167	0.865003	0.862296	0.870521	0.875203	368	324	331	331	315	337	49	25	43	44	39	40	sajrG010150.s2	NovelSplice	cdk-11.1
WBGene00015203	sajrG010150	c	II	7701541	7701593	1	INT	INTERNAL	da	0.545923	1	0.0444126	0.0400278	0.00710195	0.00928469	-0.00438481	-0.121211	0.050313	0.0365302	0.0463946	0.0461372	0.0293434	0.0446028	39	22	31	28	20	30	543	428	470	427	488	474	sajrG010150.s13	KnownSplice	cdk-11.1
WBGene00015203	sajrG010150	c	II	7701660	7701713	1	INT	INTERNAL	da	0.989195	1	0.0743001	0.0742194	0.00445836	0.0199452	-8.06581e-05	-0.00138103	0.0703154	0.0734695	0.0791153	0.0971475	0.0608741	0.0646368	44	39	46	56	34	37	427	361	393	382	385	393	sajrG010150.s15	KnownSplice	cdk-11.1
WBGene00015203	sajrG010150	c	II	7699472	7699516	1	INT	INTERNAL	da	0.423116	1	0.104223	0.1174	0.0224259	0.0118655	0.0131772	0.157514	0.128781	0.0848312	0.0990567	0.127559	0.104359	0.120282	97	56	69	83	71	81	504	464	482	436	468	455	sajrG010150.s4	KnownSplice	cdk-11.1
WBGene00015204	sajrG011911	=	II	7698014	7698059	-1	INT	INTERNAL	da	0.750391	1	0.158012	0.163703	0.0328802	0.026257	0.00569112	0.0480594	0.175937	0.120064	0.178034	0.13357	0.175868	0.181671	38	25	36	23	31	43	136	140	127	114	111	148	sajrG011911.s5	KnownSplice	B0495.5
WBGene00015206	sajrG011913	=	II	7704835	7704886	-1	INT	INTERNAL	da	0.574808	1	0.0542632	0.0630867	0.0115254	0.0138582	0.0088235	0.185616	0.0659438	0.0428995	0.0539464	0.07151	0.0470923	0.070658	24	13	18	16	14	24	252	215	234	154	210	234	sajrG011913.s9	KnownSplice	B0495.7
WBGene00015206	sajrG011913	=	II	7702306	7702353	-1	INT	INTERNAL	da	0.628666	1	0.0501408	0.0549693	0.00856794	0.00566888	0.00482857	0.111416	0.0405306	0.0529105	0.0569812	0.0604769	0.0491519	0.0552792	21	26	29	28	19	27	376	352	363	329	278	349	sajrG011913.s4	KnownSplice	B0495.7
WBGene00015207	sajrG011914	=	II	7707137	7707193	-1	ALT	INTERNAL	ad	0.0106447	1	0.0693404	0.10615	0.00741463	0.0152833	0.03681	0.549866	0.0767566	0.0619274	0.0693373	0.105489	0.0912084	0.121754	30	23	24	30	29	46	261	252	233	184	209	240	sajrG011914.s8	KnownSplice	B0495.8
WBGene00015207	sajrG011914	=	II	7706382	7706426	-1	INT	INTERNAL	da	0.808263	1	0.12786	0.123905	0.0173479	0.0116123	-0.00395494	-0.0419936	0.108318	0.141444	0.133817	0.137294	0.117833	0.116587	62	71	70	69	60	61	392	331	348	333	345	355	sajrG011914.s4	KnownSplice	B0495.8
WBGene00015208	sajrG011915	=	II	7708176	7708305	-1	EXN	INTERNAL	ad	0.866729	1	0.997461	1	0.00439691	0	0.00253856	0.00363067	1	1	0.992384	1	1	1	487	491	488	433	482	551	0	0	2	0	0	0	sajrG011915.s3	KnownSplice	B0495.9
WBGene00015216	sajrG029378	=	IV	7445217	7445267	-1	INT	INTERNAL	da	0.77673	1	0.0548707	0.0407373	0.0460506	0.0167959	-0.0141335	-0.354521	0.0364987	0.0208421	0.107271	0.0250462	0.0584543	0.0387114	3	1	5	1	3	2	59	35	31	29	36	37	sajrG029378.s3	KnownSplice	valv-1
WBGene00015228	sajrG001095	=	I	10652756	10652802	1	INT	INTERNAL	da	0.451784	1	0.0430947	0.0215474	0.0373211	0.0373211	-0.0215474	-0.751049	0.0646421	0	0.0646421	0	0.0646421	0	1	0	2	0	1	0	11	14	22	14	11	29	sajrG001095.s17	KnownSplice	B0511.2
WBGene00015228	sajrG001095	=	I	10652938	10652988	1	INT	INTERNAL	da	0.781896	1	0.029123	0.018894	0.01392	0.0167778	-0.010229	-0.437247	0.0342607	0.0397439	0.0133644	0.0320499	0	0.0246322	2	2	1	2	0	2	42	36	55	45	39	59	sajrG001095.s19	KnownSplice	B0511.2
WBGene00015229	sajrG001094	=	I	10647523	10647573	1	INT	INTERNAL	da	0.13049	1	0.333333	0.0157722	0.57735	0.0273183	-0.317561	-3.73572	1	0	0	0	0	0.0473166	2	0	0	0	0	1	0	2	2	14	6	15	sajrG001094.s6	KnownSplice	fbxa-125
WBGene00015230	sajrG001093	=	I	10645283	10645328	1	INT	INTERNAL	da	0.585962	1	0	0.0597314	0	0.103458	0.0597314	2.80181	0	0	0	0.179194	0	0	0	0	0	2	0	0	3	3	4	7	12	17	sajrG001093.s7	KnownSplice	tag-344
WBGene00015235	sajrG002638	=	I	10639841	10639873	-1	ALT	INTERNAL	ad	0.685876	1	0.0249377	0.0276358	0.00334337	0.0105998	0.00269808	0.10732	0.0282772	0.0249456	0.0215904	0.0183176	0.0254223	0.0391676	15	11	10	8	13	24	422	352	371	351	408	482	sajrG002638.s5	KnownSplice	cdc-26
WBGene00015235	sajrG002638	=	I	10640134	10640187	-1	INT	INTERNAL	da	0.773038	1	0.983874	0.990062	0.0279305	0.0172137	0.00618739	0.00895369	1	1	0.951623	0.970185	1	1	171	146	134	133	162	165	0	0	5	3	0	0	sajrG002638.s8	KnownSplice	cdc-26
WBGene00015235	sajrG002638	=	I	10639499	10639501	-1	ALT	INTERNAL	dd	0.731997	1	0.205565	0.199083	0.0313219	0.0130436	-0.00648254	-0.0440509	0.218587	0.228275	0.169833	0.184629	0.209977	0.202642	117	86	72	79	93	98	410	285	345	342	343	378	sajrG002638.s3	KnownSplice	cdc-26
WBGene00015235	sajrG002638	=	I	10639455	10639498	-1	INT	INTERNAL	da	0.347286	1	0.015776	0.00853444	0.00115896	0.00237419	-0.00724151	-0.475817	0.0144378	0.016462	0.016428	0.0072817	0.007049	0.0112726	10	8	9	4	4	7	527	369	416	421	435	474	sajrG002638.s2	KnownSplice	cdc-26
WBGene00015237,WBGene00015236	sajrG002640	c	I	10664410	10664487	-1	ALT	INTERNAL	aa	0.0174654	1	0.109115	0.145882	0.0103154	0.0241952	0.0367664	0.388092	0.120919	0.101831	0.104596	0.132433	0.173814	0.131399	57	38	42	50	75	59	272	220	236	215	234	256	sajrG002640.s32	KnownSplice	NA
WBGene00015237,WBGene00015236	sajrG002640	c	I	10648750	10648796	-1	INT	INTERNAL	da	0.800304	1	0.0342348	0.0383722	0.0219484	0.0119231	0.0041374	0.128996	0.0212584	0.02187	0.0595762	0.0482357	0.0417588	0.0251222	1	1	2	11	9	6	35	34	24	165	157	177	sajrG002640.s2	KnownSplice	NA
WBGene00015237,WBGene00015236	sajrG002640	c	I	10659568	10659615	-1	INT	INTERNAL	da	0.896233	1	0.0359364	0.0322108	0.0216184	0.00769783	-0.00372554	-0.122024	0.0598127	0.0303067	0.0176897	0.0238171	0.0338746	0.0389407	9	5	3	3	7	6	107	121	126	93	151	112	sajrG002640.s22	KnownSplice	NA
WBGene00015237,WBGene00015236	sajrG002640	c	I	10650240	10650285	-1	INT	INTERNAL	da	0.934826	1	0.0328427	0.0374998	0.0291212	0.0116582	0.00465708	0.148872	0.0555142	0.0430139	0	0.0448159	0.0436278	0.0240555	2	1	0	7	8	5	26	17	22	114	134	155	sajrG002640.s8	KnownSplice	NA
WBGene00015238	sajrG002634	=	I	10634800	10634850	-1	INT	INTERNAL	da	0.953664	1	0.0407997	0.0396708	0.0209154	0.034763	-0.00112896	-0.0324237	0.0596238	0.0444909	0.0182845	0.0542015	0.0648108	0	4	2	1	3	4	0	47	32	40	39	43	32	sajrG002634.s2	KnownSplice	B0511.13
WBGene00015238	sajrG002634	=	I	10635134	10635190	-1	INT	INTERNAL	da	0.846459	1	0.0268524	0.0217984	0.0158124	0.022457	-0.00505391	-0.2128	0.0408107	0.0300666	0.00967972	0	0.0205347	0.0448606	4	3	1	0	2	5	68	70	74	71	69	77	sajrG002634.s4	KnownSplice	B0511.13
WBGene00015238	sajrG002634	=	I	10635836	10635884	-1	INT	INTERNAL	da	0.954162	1	0.087996	0.0965414	0.0713042	0.0308586	0.00854535	0.120619	0.0194187	0.0828238	0.161746	0.127133	0.0970684	0.0654226	1	6	10	6	6	4	38	50	39	31	42	43	sajrG002634.s8	KnownSplice	B0511.13
WBGene00015238	sajrG002634	=	I	10635410	10635538	-1	INT	INTERNAL	da	0.836309	1	0.0303489	0.0258473	0.0322988	0.0275138	-0.00450162	-0.170666	0.0642962	0.0267504	0	0	0.0547693	0.0227724	5	2	0	0	4	2	39	39	43	42	37	46	sajrG002634.s6	KnownSplice	B0511.13
WBGene00015245	sajrG020203	c	III	1902663	1903024	-1	EXN	INTERNAL	ad	0.830962	1	0.993647	1	0.0110045	0	0.00635347	0.00910403	0.98094	1	1	1	1	1	353	288	274	314	302	334	2	0	0	0	0	0	sajrG020203.s3	KnownSplice	B0524.6
WBGene00015245	sajrG020203	c	III	1905497	1905540	-1	INT	INTERNAL	da	0.147394	1	0.09266	0.0656667	0.012988	0.019594	-0.0269933	-0.440144	0.101713	0.0984885	0.0777787	0.0431703	0.0748265	0.0790032	22	15	13	9	11	17	150	106	119	154	105	153	sajrG020203.s8	KnownSplice	B0524.6
WBGene00015247	sajrG028765	=	IV	109468	109513	-1	INT	INTERNAL	da	0.551542	1	0.207832	0.261281	0.0848418	0.0148826	0.0534497	0.316576	0.276438	0.234093	0.112964	0.260717	0.246689	0.276438	11	6	3	6	6	7	22	15	18	13	14	14	sajrG028765.s2	KnownSplice	B0545.4
WBGene00015249	sajrG028993	=	IV	3377987	3377988	-1	ALT	INTERNAL	aa	0.0336989	1	0.0489108	0.0841206	0.0127468	0.0180251	0.0352097	0.675977	0.0599913	0.051761	0.0349802	0.103108	0.067244	0.0820095	13	13	9	24	16	22	201	235	245	206	219	243	sajrG028993.s9	KnownSplice	otub-4
WBGene00015250,WBGene00015251	sajrG028994	c	IV	3383301	3383659	-1	INT	INTERNAL	da	0.490974	1	0.0219468	0.017585	0.00673608	0.00479067	-0.00436189	-0.211792	0.0148722	0.0282836	0.0226848	0.0151047	0.0231072	0.014543	7	13	11	8	10	8	136	131	139	153	124	159	sajrG028994.s8	KnownSplice	NA
WBGene00015250,WBGene00015251	sajrG028994	c	IV	3380044	3380152	-1	EXN	INTERNAL	ad	0.57481	1	0.987383	0.973161	0.00375455	0.0153427	-0.0142214	-0.020719	0.983063	0.989227	0.989858	0.976516	0.986549	0.956419	201	159	169	144	127	152	2	1	1	2	1	4	sajrG028994.s2	KnownSplice	NA
WBGene00015250,WBGene00015251	sajrG028994	c	IV	3381981	3381988	-1	ALT	INTERNAL	aa	0.583449	1	0.498224	0.530157	0.0543932	0.0251671	0.0319326	0.0879133	0.548057	0.4402	0.506415	0.533677	0.553378	0.503415	46	29	40	41	47	47	36	35	37	34	36	44	sajrG028994.s5	KnownSplice	NA
WBGene00015250,WBGene00015251	sajrG028994	c	IV	3383957	3384004	-1	ALT	INTERNAL	da	0.864725	1	0.0360849	0.0394536	0.0265117	0.0109369	0.00336874	0.101783	0.0408695	0.00750668	0.0598784	0.0399696	0.0501233	0.0282679	4	1	8	6	6	4	71	100	95	109	86	104	sajrG028994.s14	NovelSplice	NA
WBGene00015250,WBGene00015251	sajrG028994	c	IV	3383791	3383833	-1	INT	INTERNAL	da	0.530008	1	0.0608219	0.0483638	0.00868287	0.0145917	-0.0124581	-0.279121	0.0538879	0.0580173	0.0705604	0.0343239	0.0473166	0.0634509	8	10	9	6	8	11	109	126	92	131	125	126	sajrG028994.s11	KnownSplice	NA
WBGene00015250,WBGene00015251	sajrG028994	c	IV	3383956	3383956	-1	ALT	INTERNAL	aa	0.843715	1	0.0644099	0.058737	0.0304544	0.0487655	-0.00567288	-0.114407	0.0891987	0.0736166	0.0304144	0.0179	0.112731	0.0455797	7	8	3	2	11	5	71	100	95	109	86	104	sajrG028994.s13	KnownSplice	NA
WBGene00015264	sajrG051080	=	X	9153671	9154044	-1	INT	INTERNAL	da	0.150745	1	0.718623	0.369554	0.27036	0.192734	-0.349069	-0.940866	1	0.695044	0.460825	0.587539	0.221726	0.299397	9	8	9	10	2	6	0	1	3	2	2	4	sajrG051080.s8	KnownSplice	B0563.7
WBGene00015264	sajrG051080	=	X	9152793	9152982	-1	INT	INTERNAL	da	0.0674217	1	0.702771	0.373748	0.257819	0.171418	-0.329023	-0.893279	1	0.568702	0.539611	0.434764	0.506311	0.180169	11	6	8	7	7	3	0	2	3	4	3	6	sajrG051080.s4	KnownSplice	B0563.7
WBGene00015264	sajrG051080	=	X	9153145	9153525	-1	INT	INTERNAL	da	0.668359	1	0.365174	0.315281	0.061355	0.316311	-0.049893	-0.205874	0.32975	0.43602	0.32975	0.663064	0.238019	0.0447582	7	11	7	14	10	1	4	4	4	2	9	6	sajrG051080.s6	KnownSplice	B0563.7
WBGene00015266	sajrG018713	=	III	1037556	1037604	1	INT	INTERNAL	da	0.23504	1	0.0708352	0.101763	0.00166678	0.00398809	0.0309276	0.467385	0.0725149	0.0708091	0.0691817	0.100608	0.0984798	0.106201	8	8	8	11	9	12	77	79	81	74	62	76	sajrG018713.s2	KnownSplice	BE0003N10.1
WBGene00015267	sajrG020116	=	III	1032752	1032821	-1	EXN	INTERNAL	ad	0.562602	1	0.99224	1	0.0134405	0	0.0077599	0.0111271	1	1	0.97672	1	1	1	343	337	370	352	337	344	0	0	6	0	0	0	sajrG020116.s2	KnownSplice	chin-1
WBGene00015278	sajrG029299	=	IV	6620881	6620928	-1	INT	INTERNAL	da	0.737591	1	0.0371643	0.0310934	0.0192749	0.0125928	-0.00607085	-0.198787	0.0315061	0.058635	0.0213518	0.0289902	0.0446054	0.0196847	4	7	3	3	5	3	93	85	104	76	81	113	sajrG029299.s7	KnownSplice	C01B10.3
WBGene00015279	sajrG029301	=	IV	6630775	6630827	-1	INT	INTERNAL	da	0.0604268	1	0.0518983	0.241938	0.0898905	0.0905447	0.19004	2.0251	0.155695	0	0	0.269439	0.140832	0.315544	2	0	0	4	2	5	8	10	3	8	9	8	sajrG029301.s9	KnownSplice	C01B10.4
WBGene00015280	sajrG027679	=	IV	6644545	6644549	1	ALT	INTERNAL	dd	0.790784	1	0.996257	0.993336	0.00648377	0.00172234	-0.00292102	-0.00419402	1	0.98877	1	0.991496	0.994909	0.993602	284	273	299	241	202	321	0	3	0	2	1	2	sajrG027679.s22	KnownSplice	C01B10.6
WBGene00015280	sajrG027679	=	IV	6641866	6641874	1	ALT	INTERNAL	aa	0.563744	1	0.98556	0.97944	0.0125447	0.0137773	-0.00611994	-0.00889595	1	0.977347	0.979334	0.977936	0.993908	0.966477	261	183	201	188	173	214	0	4	4	4	1	7	sajrG027679.s4	KnownSplice	C01B10.6
WBGene00015280	sajrG027679	=	IV	6645010	6645010	1	ALT	INTERNAL	aa	0.187475	1	0.0657948	0.0448204	0.0094438	0.00481024	-0.0209745	-0.467387	0.0733448	0.0688341	0.0552056	0.0447134	0.0496832	0.0400645	20	16	12	9	9	10	251	215	204	191	171	238	sajrG027679.s26	KnownSplice	C01B10.6
WBGene00015280	sajrG027679	=	IV	6644456	6644544	1	EXN	INTERNAL	ad	0.806769	1	0.996064	0.992539	0.00681786	0.00222959	-0.00352504	-0.00506378	1	0.988191	1	0.990115	0.994503	0.992997	400	401	452	320	289	453	0	3	0	2	1	2	sajrG027679.s21	KnownSplice	C01B10.6
WBGene00015280	sajrG027679	=	IV	6644455	6644455	1	ALT	INTERNAL	aa	0.895338	1	0.992692	0.990925	0.00665422	0.00374647	-0.00176712	-0.00254481	0.991092	0.986983	1	0.986755	0.994008	0.992011	224	229	255	150	167	250	2	3	0	2	1	2	sajrG027679.s20	KnownSplice	C01B10.6
WBGene00015280	sajrG027679	=	IV	6644326	6644407	1	EXN	INTERNAL	ad	0.808227	1	0.99584	0.991998	0.00720583	0.00305192	-0.00384131	-0.00552021	1	0.987519	1	0.988729	0.994772	0.992494	352	368	393	272	295	410	0	3	0	2	1	2	sajrG027679.s19	KnownSplice	C01B10.6
WBGene00015283	sajrG027675	c	IV	6632601	6632650	1	INT	INTERNAL	da	0.75532	1	0.00722813	0.0103038	0.0031724	0.00448825	0.00307569	0.236985	0.00543558	0.00535778	0.010891	0.0154863	0.00768609	0.00773905	2	2	4	5	3	3	274	278	272	238	290	288	sajrG027675.s3	KnownSplice	C01B10.9
WBGene00015291	sajrG009181	=	II	24986	25033	1	INT	INTERNAL	da	0.817156	1	0.135058	0.136705	0.0188751	0.0201149	0.00164668	0.016285	0.118285	0.155497	0.131393	0.123924	0.1263	0.159891	58	65	56	49	56	77	327	267	280	262	293	306	sajrG009181.s4	KnownSplice	C01B12.8
WBGene00015291	sajrG009181	=	II	24852	24902	1	INT	INTERNAL	da	0.229487	1	0.0963521	0.11297	0.00573023	0.0198234	0.016618	0.209459	0.0984798	0.100714	0.0898624	0.111778	0.133363	0.0937697	50	46	44	50	63	50	341	306	332	296	305	360	sajrG009181.s2	KnownSplice	C01B12.8
WBGene00015291	sajrG009181	=	II	25140	25189	1	INT	INTERNAL	da	0.917396	1	0.00149258	0.000728176	0.00132537	0.00126124	-0.000764407	-0.0992983	0.00194606	0	0.00253169	0.00218453	0	0	1	0	1	1	0	0	384	356	295	342	362	371	sajrG009181.s6	KnownSplice	C01B12.8
WBGene00015293	sajrG049217	=	X	3712390	3712654	1	ALT	INTERNAL	dd	0.527553	1	0.107203	0.138159	0.0856775	0.0863699	0.0309561	0.338138	0.0740557	0.204502	0.0430511	0.107117	0.0716002	0.235759	4	5	2	2	3	6	18	7	16	6	14	7	sajrG049217.s9	KnownSplice	C01C4.3
WBGene00015293	sajrG049217	=	X	3712655	3712805	1	INT	INTERNAL	da	0.679538	1	0.00895056	0	0.0155028	0	-0.00895056	-0.922241	0.0268517	0	0	0	0	0	1	0	0	0	0	0	18	9	16	8	16	10	sajrG049217.s10	KnownSplice	C01C4.3
WBGene00015294	sajrG050946	=	X	7437126	7437217	-1	INT	INTERNAL	da	0.613839	1	0.0537048	0.0732743	0.0168516	0.0586077	0.0195696	0.386471	0.0717381	0.0383576	0.0510187	0.0168839	0.0690667	0.133872	5	2	2	1	3	8	40	31	23	36	25	32	sajrG050946.s6	KnownSplice	C01C10.2
WBGene00015294	sajrG050946	=	X	7437381	7437425	-1	INT	INTERNAL	da	0.278065	1	0.0774984	0.0394079	0.0222346	0.0214344	-0.0380905	-0.824515	0.052007	0.0928928	0.0875955	0.062605	0.035283	0.0203357	2	4	4	2	1	1	28	30	32	23	21	37	sajrG050946.s8	KnownSplice	C01C10.2
WBGene00015295	sajrG050947	=	X	7442060	7442150	-1	EXN	INTERNAL	ad	0.655876	1	0.979548	0.990993	0.023198	0.0156005	0.0114453	0.0165907	0.954341	0.984302	1	0.972979	1	1	101	101	94	58	88	91	3	1	0	1	0	0	sajrG050947.s7	KnownSplice	acl-12
WBGene00015298	sajrG009705	j	II	4298393	4298458	1	INT	INTERNAL	da	0.421545	1	0.138591	0.0931126	0.0760871	0.0522861	-0.0454785	-0.527127	0.225886	0.103544	0.0863434	0.0403084	0.0941647	0.144865	16	5	6	2	6	11	38	30	44	33	40	45	sajrG009705.s8	KnownSplice	C01F1.3
WBGene00015298	sajrG009705	j	II	4297238	4297390	1	INT	INTERNAL	da	0.465799	1	0.272069	0.214318	0.0989529	0.0715029	-0.0577515	-0.330505	0.345294	0.311419	0.159495	0.147254	0.206143	0.289557	31	11	10	7	10	19	29	12	26	20	19	23	sajrG009705.s6	KnownSplice	C01F1.3
WBGene00015298	sajrG009705	j	II	4295342	4295735	1	INT	INTERNAL	da	0.196546	1	0.140667	0.10752	0.00355137	0.0208286	-0.0331466	-0.358453	0.1401	0.137433	0.144467	0.0879335	0.129401	0.105226	19	18	24	13	13	15	32	31	39	37	24	35	sajrG009705.s2	KnownSplice	C01F1.3
WBGene00015307	sajrG027657	=	IV	6525964	6526009	1	INT	INTERNAL	da	0.996173	1	0.00406391	0.00550537	0.00367592	0.00953558	0.00144146	0.14077	0.0050348	0.00715692	0	0.0165161	0	0	1	1	0	2	0	0	151	106	135	91	120	175	sajrG027657.s10	KnownSplice	C01G5.5
WBGene00015307	sajrG027657	=	IV	6525605	6525660	1	INT	INTERNAL	da	0.0788963	1	0.0488281	0.0224897	0.00967984	0.0122132	-0.0263384	-0.856522	0.0594454	0.0465447	0.040494	0.00923229	0.0249539	0.0332829	12	9	9	2	5	9	138	134	155	156	142	190	sajrG027657.s6	KnownSplice	C01G5.5
WBGene00015307	sajrG027657	=	IV	6525831	6525873	1	INT	INTERNAL	da	0.856164	1	0.054469	0.0528805	0.013506	0.0224081	-0.00158859	-0.035995	0.0489842	0.0445683	0.0698547	0.0699859	0.0611407	0.0275147	15	11	18	16	12	7	226	183	186	165	143	192	sajrG027657.s8	KnownSplice	C01G5.5
WBGene00015307	sajrG027657	=	IV	6526097	6526309	1	INT	INTERNAL	da	0.566403	1	0.0071212	0.0110568	0.00390511	0.00128901	0.00393562	0.298504	0.0027006	0.0101019	0.00856109	0.0103561	0.01027	0.0125444	1	3	3	3	3	5	152	121	143	118	119	162	sajrG027657.s12	KnownSplice	C01G5.5
WBGene00015307	sajrG027657	=	IV	6524765	6524863	1	EXN	INTERNAL	ad	0.893094	1	0.997328	1	0.00462746	0	0.00267167	0.00382129	1	0.991985	1	1	1	1	183	206	189	214	171	211	0	1	0	0	0	0	sajrG027657.s3	KnownSplice	C01G5.5
WBGene00015307	sajrG027657	=	IV	6524712	6524764	1	INT	INTERNAL	da	0.121374	1	0.137422	0.10489	0.0208085	0.026247	-0.0325316	-0.359694	0.13155	0.160536	0.120181	0.0798499	0.132197	0.102624	23	28	20	16	19	20	112	108	108	136	92	129	sajrG027657.s2	KnownSplice	C01G5.5
WBGene00015310	sajrG027661	=	IV	6552126	6552174	1	INT	INTERNAL	da	0.890028	1	0.0537515	0.0554733	0.0117608	0.0145155	0.00172176	0.0384466	0.0557322	0.0643962	0.0411261	0.0529423	0.0710878	0.0423898	16	15	11	13	18	11	204	164	193	175	177	187	sajrG027661.s18	KnownSplice	fan-1
WBGene00015310	sajrG027661	=	IV	6550170	6550226	1	INT	INTERNAL	da	0.231687	1	0.027772	0.0422671	0.0067686	0.0140721	0.0144951	0.468586	0.0345692	0.0210323	0.0277145	0.0266391	0.0539342	0.046228	10	6	8	7	16	13	202	202	203	185	203	194	sajrG027661.s9	KnownSplice	fan-1
WBGene00015310	sajrG027661	=	IV	6550030	6550074	1	INT	INTERNAL	da	0.68885	1	0.0948965	0.0895702	0.00695313	0.0105059	-0.00532635	-0.0751814	0.0944928	0.0881541	0.102043	0.100923	0.0875955	0.0801917	25	18	29	19	22	21	184	143	196	130	176	185	sajrG027661.s7	KnownSplice	fan-1
WBGene00015310	sajrG027661	=	IV	6549347	6549393	1	INT	INTERNAL	da	0.655808	1	0.00688475	0.0134282	0.00768495	0.0112839	0.00654341	0.472523	0.0151757	0	0.00547855	0.0260699	0.00983953	0.00437502	3	0	1	5	2	1	148	130	138	142	153	173	sajrG027661.s4	KnownSplice	fan-1
WBGene00015312	sajrG001960	=	I	5273746	5273748	-1	ALT	INTERNAL	aa	0.963892	1	0.999068	0.998805	9.95268e-05	0.00146625	-0.000262688	-0.000375622	0.999176	0.99898	0.999048	0.997169	1	0.999247	1237	999	1071	1078	1046	1354	1	1	1	3	0	1	sajrG001960.s4	KnownSplice	C01G8.1
WBGene00015326	sajrG029165	=	IV	5087339	5087390	-1	INT	INTERNAL	da	0.841362	1	0.00281803	0.00359242	0.00197134	0.00186007	0.000774395	0.0846284	0.000569463	0.00424918	0.00363543	0.00368666	0.00540358	0.00168703	1	7	6	6	9	3	1301	1216	1219	1202	1228	1316	sajrG029165.s2	KnownSplice	ivd-1
WBGene00015327	sajrG029166	=	IV	5090839	5090880	-1	INT	INTERNAL	da	0.0996315	1	0.0480232	0.0669103	0.0132316	0.00868859	0.0188871	0.406547	0.0607435	0.0489924	0.0343337	0.074395	0.0689538	0.0573821	32	21	17	34	30	27	386	318	373	330	316	346	sajrG029166.s4	KnownSplice	snpn-1
WBGene00015327	sajrG029166	=	IV	5090695	5090739	-1	INT	INTERNAL	da	0.339534	1	0.0466113	0.0362988	0.0136525	0.00632424	-0.0103125	-0.290114	0.0623003	0.0374325	0.040101	0.0386896	0.0291277	0.0410792	25	12	13	12	10	14	289	237	239	229	256	251	sajrG029166.s2	KnownSplice	snpn-1
WBGene00015333	sajrG020820	=	III	7864612	7864656	-1	INT	INTERNAL	da	0.714954	1	0.176311	0.204012	0.0898711	0.0309139	0.0277004	0.199974	0.145793	0.105674	0.277467	0.173189	0.20383	0.235016	2	2	3	3	2	2	9	13	6	11	6	5	sajrG020820.s15	KnownSplice	slc-17.3
WBGene00015333	sajrG020820	=	III	7863919	7864034	-1	INT	INTERNAL	da	0.0799367	1	0.0311291	0.100293	0.027028	0.0953623	0.0691637	1.42311	0.0486292	0.0447582	0	0.189809	0	0.11107	1	1	0	5	0	2	11	12	10	12	3	9	sajrG020820.s10	KnownSplice	slc-17.3
WBGene00015333	sajrG020820	=	III	7863094	7863141	-1	INT	INTERNAL	da	0.0919086	1	0.069409	0.216864	0.07208	0.0754853	0.147455	1.51445	0.0643351	0.143892	0	0.131393	0.274401	0.244797	1	2	0	2	2	3	11	9	15	10	4	7	sajrG020820.s4	KnownSplice	slc-17.3
WBGene00015333	sajrG020820	=	III	7862888	7862939	-1	INT	INTERNAL	da	0.692492	1	0.181496	0.120238	0.219679	0.152447	-0.061258	-0.556165	0	0.118772	0.425714	0	0.0690134	0.291699	0	2	3	0	1	5	2	11	3	10	10	9	sajrG020820.s2	KnownSplice	slc-17.3
WBGene00015333	sajrG020820	=	III	7863233	7863276	-1	INT	INTERNAL	da	0.292688	1	0.0786487	0.139269	0.136224	0.0361804	0.0606202	0.751742	0	0.235946	0	0.12309	0.180716	0.114002	0	2	0	2	2	1	15	5	9	11	7	6	sajrG020820.s6	KnownSplice	slc-17.3
WBGene00015333	sajrG020820	=	III	7864492	7864536	-1	INT	INTERNAL	da	0.754273	1	0.0998841	0.119382	0.13058	0.0240105	0.0194976	0.23565	0	0.052007	0.247645	0.113481	0.145793	0.0988719	0	1	3	2	2	1	8	14	7	12	9	7	sajrG020820.s13	KnownSplice	slc-17.3
WBGene00015334	sajrG020821	=	III	7877362	7877407	-1	INT	INTERNAL	da	0.572804	1	0	0.0199545	0	0.0345621	0.0199545	1.58277	0	0	0	0	0	0.0598634	0	0	0	0	0	1	15	8	6	9	4	12	sajrG020821.s2	KnownSplice	sup-18
WBGene00015344	sajrG039375	=	V	1048407	1048412	-1	ALT	INTERNAL	aa	0.713669	1	0.50611	0.494337	0.0207159	0.0281004	-0.0117736	-0.0332922	0.482284	0.51619	0.519858	0.465774	0.521951	0.495285	94	101	107	78	92	98	97	91	95	86	81	96	sajrG039375.s10	KnownSplice	nra-4
WBGene00015344	sajrG039375	=	V	1044847	1044895	-1	INT	INTERNAL	da	0.932592	1	0.0303963	0.0293672	0.00167009	0.00407736	-0.00102915	-0.0372309	0.030817	0.0318159	0.0285561	0.0247724	0.030775	0.0325541	12	10	10	8	10	11	284	229	256	237	237	246	sajrG039375.s3	KnownSplice	nra-4
WBGene00015344	sajrG039375	=	V	1046796	1047017	-1	EXN	INTERNAL	ad	0.785066	1	0.993672	1	0.0109607	0	0.00632814	0.00906762	0.981016	1	1	1	1	1	386	415	385	384	342	373	3	0	0	0	0	0	sajrG039375.s7	KnownSplice	nra-4
WBGene00015344	sajrG039375	=	V	1046747	1046795	-1	INT	INTERNAL	da	0.201761	1	0.123009	0.0974765	0.00481988	0.0342374	-0.0255326	-0.307504	0.122882	0.118254	0.127891	0.0637121	0.0965495	0.132168	35	36	38	17	24	34	188	202	195	188	169	168	sajrG039375.s6	KnownSplice	nra-4
WBGene00015344	sajrG039375	=	V	1045958	1046746	-1	EXN	INTERNAL	ad	0.799955	1	0.98707	1	0.0223949	0	0.0129297	0.0185882	0.961211	1	1	1	1	1	468	453	435	392	390	436	3	0	0	0	0	0	sajrG039375.s5	KnownSplice	nra-4
WBGene00015344	sajrG039375	=	V	1043823	1044846	-1	EXN	INTERNAL	ad	0.927296	1	1	0.994218	0	0.0100142	-0.00578171	-0.00828239	1	1	1	1	1	0.982655	563	461	507	436	452	446	0	0	0	0	0	1	sajrG039375.s2	KnownSplice	nra-4
WBGene00015344	sajrG039375	=	V	1044896	1045467	-1	EXN	INTERNAL	ad	0.929803	1	1	0.996885	0	0.00539503	-0.00311482	-0.00445612	1	1	1	1	1	0.990656	565	480	494	436	453	513	0	0	0	0	0	1	sajrG039375.s4	KnownSplice	nra-4
WBGene00015348	sajrG019472	=	III	8236661	8236740	1	INT	INTERNAL	da	0.738887	1	0.0635387	0.0499153	0.0197488	0.0101652	-0.0136233	-0.295578	0.0798286	0.0692138	0.0415737	0.0390768	0.0514325	0.0592367	4	4	2	1	2	3	30	35	30	16	24	31	sajrG019472.s4	KnownSplice	C02F5.5
WBGene00015348	sajrG019472	=	III	8236302	8236345	1	INT	INTERNAL	da	0.68088	1	0	0.0123888	0	0.021458	0.0123888	1.16278	0	0	0	0.0371664	0	0	0	0	0	1	0	0	20	26	19	20	15	21	sajrG019472.s2	KnownSplice	C02F5.5
WBGene00015350,WBGene00004342,WBGene00015349	sajrG019471	c	III	8234292	8234341	1	INT	INTERNAL	da	0.99801	1	0.00124325	0.00123099	0.00215338	0.00213213	-1.2264e-05	-0.00157453	0	0.00372976	0	0.00369296	0	0	0	1	0	1	0	0	220	200	224	202	226	229	sajrG019471.s22	KnownSplice	NA
WBGene00015350,WBGene00004342,WBGene00015349	sajrG019471	c	III	8226676	8226769	1	INT	INTERNAL	da	0.339271	1	0.0156292	0.0299382	0.0144039	0.0260942	0.014309	0.639982	0.0185174	0.0283701	0	0	0.04196	0.0478546	2	2	0	0	4	5	65	42	58	43	56	61	sajrG019471.s2	KnownSplice	NA
WBGene00015350,WBGene00004342,WBGene00015349	sajrG019471	c	III	8231826	8231972	1	ALT	INTERNAL	dd	0.439516	1	0.111247	0.0952436	0.0139228	0.0225601	-0.0160031	-0.204213	0.123534	0.0961249	0.114081	0.0815842	0.121283	0.0828633	21	15	22	12	17	14	75	71	86	68	62	78	sajrG019471.s14	KnownSplice	NA
WBGene00015350,WBGene00004342,WBGene00015349	sajrG019471	c	III	8227309	8227354	1	INT	INTERNAL	da	0.444324	1	0.0802584	0.103174	0.0131791	0.033485	0.0229159	0.326414	0.0953447	0.0709862	0.0744442	0.112964	0.130673	0.0658855	8	6	8	8	12	6	58	60	76	48	61	65	sajrG019471.s6	KnownSplice	NA
WBGene00015350,WBGene00004342,WBGene00015349	sajrG019471	c	III	8231973	8232111	1	INT	INTERNAL	da	0.262054	1	0.0294354	0.0471694	0.021012	0.0137436	0.0177339	0.53575	0.0185762	0.053655	0.0160751	0.0558262	0.0543597	0.0313223	3	8	3	8	7	5	82	73	95	70	63	80	sajrG019471.s15	KnownSplice	NA
WBGene00015351	sajrG020874	c	III	8248995	8249041	-1	INT	INTERNAL	da	0.0910461	1	0.0532333	0.254702	0.0922028	0.16514	0.201468	2.06561	0	0	0.1597	0.0646421	0.363119	0.336343	0	0	3	1	6	2	8	21	12	11	8	3	sajrG020874.s2	KnownSplice	C02F5.10
WBGene00015351	sajrG020874	c	III	8249137	8249342	-1	INT	INTERNAL	da	0.351445	1	0.165993	0.0940718	0.113388	0.059595	-0.0719214	-0.75794	0.295635	0.117031	0.0853135	0.0445574	0.0774428	0.160215	8	6	2	1	3	5	8	19	9	9	15	11	sajrG020874.s4	KnownSplice	C02F5.10
WBGene00015352	sajrG020871	=	III	8242080	8242364	-1	EXN	INTERNAL	ad	0.759968	1	1	0.976835	0	0.0401233	-0.0231652	-0.0334748	1	1	1	0.930504	1	1	77	42	56	39	44	39	0	0	0	1	0	0	sajrG020871.s3	KnownSplice	C02F5.12
WBGene00015352	sajrG020871	=	III	8241674	8242030	-1	EXN	INTERNAL	ad	0.791609	1	1	0.97919	0	0.0360443	-0.0208102	-0.030036	1	1	1	0.937569	1	1	68	53	66	51	53	50	0	0	0	1	0	0	sajrG020871.s2	KnownSplice	C02F5.12
WBGene00015354	sajrG050641	=	X	3668272	3668322	-1	INT	INTERNAL	da	0.394969	1	0.507415	0.450142	0.120181	0.078421	-0.0572731	-0.169243	0.64132	0.408909	0.472017	0.52007	0.365354	0.465002	24	13	24	16	17	21	10	14	20	11	22	18	sajrG050641.s2	KnownSplice	snet-1
WBGene00015356	sajrG050645	=	X	3687029	3687107	-1	INT	INTERNAL	da	0.267639	1	0.0284623	0.0944551	0.0492981	0.0960427	0.0659928	1.44137	0	0.0853868	0	0.19201	0	0.091355	0	2	0	4	0	2	11	14	16	11	13	13	sajrG050645.s11	KnownSplice	tag-278
WBGene00015356	sajrG050645	=	X	3688461	3688536	-1	INT	INTERNAL	da	0.700071	1	0	0.00974047	0	0.016871	0.00974047	0.981156	0	0	0	0	0	0.0292214	0	0	0	0	0	1	29	33	23	13	33	22	sajrG050645.s17	KnownSplice	tag-278
WBGene00015366	sajrG037341	c	V	5182005	5182565	1	INT	INTERNAL	da	0.960274	1	0.577945	0.585145	0.090801	0.0635193	0.00720002	0.01756	0.677273	0.557357	0.499206	0.626709	0.512027	0.6167	40	18	19	32	20	23	4	3	4	4	4	3	sajrG037341.s2	KnownSplice	C03A7.2
WBGene00015366	sajrG037341	c	V	5182714	5182922	1	INT	INTERNAL	da	0.641364	1	0.829175	0.874913	0.295877	0.216658	0.0457375	0.076563	0.487526	1	1	1	0.624738	1	16	13	16	15	12	10	7	0	0	0	3	0	sajrG037341.s4	KnownSplice	C03A7.2
WBGene00015369	sajrG039895	=	V	5175482	5175531	-1	INT	INTERNAL	da	0.182236	1	0.0730212	0.221792	0.0838575	0.109055	0.148771	1.48128	0.164605	0.0544591	0	0.296354	0.272395	0.0966278	5	1	0	9	4	3	19	13	9	16	8	21	sajrG039895.s2	KnownSplice	ugt-51
WBGene00015370	sajrG039896	=	V	5178719	5178771	-1	INT	INTERNAL	da	0.510421	1	0.111807	0.19879	0.0912955	0.181662	0.0869828	0.777455	0.0500504	0.216675	0.0686953	0.356175	0	0.240193	1	3	1	3	0	3	14	8	10	4	10	7	sajrG039896.s2	KnownSplice	C03A7.12
WBGene00015371	sajrG039897	=	V	5192040	5192372	-1	INT	INTERNAL	da	0.131048	1	0.100678	0.0282893	0.0349068	0.0489986	-0.0723883	-1.53135	0.133872	0.103881	0.0642796	0	0.084868	0	5	3	2	0	3	0	10	8	9	6	10	9	sajrG039897.s6	KnownSplice	C03A7.13
WBGene00015371	sajrG039897	=	V	5191792	5191843	-1	INT	INTERNAL	da	0.987094	1	0.0219813	0.0480197	0.0380727	0.0562883	0.0260385	0.859317	0.0659438	0	0	0.109963	0	0.0340961	2	0	0	1	0	1	21	13	9	6	15	21	sajrG039897.s4	KnownSplice	C03A7.13
WBGene00015371	sajrG039897	=	V	5191528	5191590	-1	INT	INTERNAL	da	0.783923	1	0.0269196	0.0498161	0.0466261	0.086284	0.0228965	0.696147	0	0	0.0807588	0.149448	0	0	0	0	2	2	0	0	15	22	16	8	7	19	sajrG039897.s2	KnownSplice	C03A7.13
WBGene00015378	sajrG049431	=	X	6342849	6342902	1	INT	INTERNAL	da	0.63042	1	0.606158	0.511562	0.115004	0.116584	-0.0945964	-0.240463	0.656165	0.687692	0.474617	0.394833	0.628001	0.511852	13	15	16	8	23	10	5	5	13	9	10	7	sajrG049431.s9	KnownSplice	C03B1.7
WBGene00015378	sajrG049431	=	X	6344294	6344353	1	EXN	INTERNAL	ad	0.161638	1	0.117412	0.192852	0.0456335	0.0939917	0.0754398	0.670923	0.0998277	0.0831871	0.169222	0.169222	0.11293	0.296404	7	7	12	8	5	13	45	55	42	28	28	22	sajrG049431.s13	KnownSplice	C03B1.7
WBGene00015381	sajrG050845	=	X	6337321	6337360	-1	INT	INTERNAL	da	0.859226	1	0.0190586	0.0275796	0.0330104	0.0267028	0.00852098	0.370984	0.0571757	0	0	0.0533095	0.0294292	0	2	0	0	1	1	0	26	31	25	14	26	21	sajrG050845.s8	KnownSplice	C03B1.13
WBGene00015389	sajrG050777	=	X	5398660	5398703	-1	INT	INTERNAL	da	0.866122	1	0.00241018	0	0.00417456	0	-0.00241018	-0.311525	0	0.00723055	0	0	0	0	0	1	0	0	0	0	111	106	96	70	76	100	sajrG050777.s5	KnownSplice	scav-1
WBGene00015390	sajrG050778	=	X	5401877	5401919	-1	INT	INTERNAL	da	0.995416	1	0.0137772	0.0187776	0.0238627	0.0325237	0.00500041	0.275368	0.0413315	0	0	0	0.0563327	0	1	0	0	0	1	0	18	24	19	20	13	29	sajrG050778.s2	KnownSplice	C03F11.4
WBGene00015390	sajrG050778	=	X	5406201	5406202	-1	ALT	INTERNAL	aa	0.373327	1	0.259544	0.328171	0.0269622	0.11323	0.0686265	0.32723	0.275111	0.228411	0.275111	0.304859	0.228411	0.451242	5	3	5	4	3	10	13	10	13	9	10	12	sajrG050778.s10	KnownSplice	C03F11.4
WBGene00015403	sajrG009222	=	II	403296	403341	1	INT	INTERNAL	da	0.0527321	1	0.0833077	0.126385	0.0142072	0.0226395	0.0430774	0.547619	0.078833	0.0992135	0.0718765	0.152061	0.117802	0.109292	14	16	15	23	18	22	125	111	148	98	103	137	sajrG009222.s4	KnownSplice	clec-10
WBGene00015404	sajrG009221	=	II	392160	392293	1	EXN	INTERNAL	ad	0.941569	1	0.999012	1	0.001711	0	0.000987846	0.00141174	1	0.997036	1	1	1	1	650	639	583	560	595	593	0	1	0	0	0	0	sajrG009221.s6	KnownSplice	nstp-4
WBGene00015407	sajrG010990	=	II	383408	383469	-1	INT	INTERNAL	da	0.3682	1	0.0828938	0.0395306	0.0861549	0.034436	-0.0433632	-0.907262	0.171976	0	0.0767053	0.0555763	0	0.0630154	5	0	2	1	0	2	17	15	17	12	12	21	sajrG010990.s3	KnownSplice	C03H5.5
WBGene00015407	sajrG010990	=	II	384490	384537	-1	EXN	INTERNAL	ad	0.786069	1	0.9885	0.977191	0.0199191	0.0395061	-0.0113086	-0.0164325	1	0.965499	1	0.931573	1	1	47	37	41	36	38	47	0	1	0	2	0	0	sajrG010990.s10	KnownSplice	C03H5.5
WBGene00015407	sajrG010990	=	II	384061	384117	-1	INT	INTERNAL	da	0.977268	1	0.00869667	0.0090221	0.0150631	0.0156267	0.000325434	0.0248955	0.02609	0	0	0	0	0.0270663	1	0	0	0	0	1	27	34	30	28	29	26	sajrG010990.s7	KnownSplice	C03H5.5
WBGene00015407	sajrG010990	=	II	384251	384489	-1	INT	INTERNAL	da	0.528698	1	0.0453642	0.0272118	0.0315623	0.0240879	-0.0181524	-0.573192	0.0369819	0.0802715	0.0188393	0.0458039	0	0.0358317	3	5	1	3	0	3	30	22	20	24	18	31	sajrG010990.s9	KnownSplice	C03H5.5
WBGene00015407	sajrG010990	=	II	385170	385210	-1	INT	INTERNAL	da	0.275088	1	0	0.0327526	0	0.0319521	0.0327526	2.09601	0	0	0	0.034419	0	0.0638389	0	0	0	1	0	2	30	27	29	22	17	23	sajrG010990.s12	KnownSplice	C03H5.5
WBGene00015407	sajrG010990	=	II	383776	383819	-1	INT	INTERNAL	da	0.574164	1	0.0283705	0.00998526	0.0319049	0.017295	-0.0183852	-0.94106	0.0222024	0.062909	0	0	0	0.0299558	1	2	0	0	0	1	34	23	23	25	27	25	sajrG010990.s5	KnownSplice	C03H5.5
WBGene00015407	sajrG010990	=	II	383232	383407	-1	EXN	INTERNAL	ad	0.7755	1	1	0.981905	0	0.031341	-0.0180948	-0.0260811	1	1	1	1	0.945716	1	43	40	53	30	38	56	0	0	0	0	1	0	sajrG010990.s2	KnownSplice	C03H5.5
WBGene00015410	sajrG010046	=	II	6849666	6849823	1	EXN	INTERNAL	ad	0.86408	1	1	0.992374	0	0.0132086	-0.007626	-0.0109344	1	1	1	0.977122	1	1	133	96	116	88	123	135	0	0	0	1	0	0	sajrG010046.s3	KnownSplice	tbc-6
WBGene00015410	sajrG010046	=	II	6848334	6848410	1	EXN	INTERNAL	ad	0.0947158	1	0.55336	0.693209	0.143995	0.0446387	0.139849	0.319896	0.714719	0.437938	0.507424	0.677185	0.658794	0.743648	38	26	25	35	41	44	10	22	16	11	14	10	sajrG010046.s2	KnownSplice	tbc-6
WBGene00015410	sajrG010046	=	II	6851175	6851228	1	INT	INTERNAL	da	0.660242	1	0.0464485	0.0369642	0.0708588	0.0221744	-0.00948429	-0.265374	0.0113386	0.128007	0	0.0625525	0.023375	0.0249651	1	13	0	5	3	3	64	65	62	55	92	86	sajrG010046.s7	KnownSplice	tbc-6
WBGene00015413	sajrG027352	=	IV	3402249	3402630	1	EXN	INTERNAL	ad	0.999119	1	0.999267	0.999279	0.00126964	0.00124884	1.20127e-05	1.71715e-05	1	0.997801	1	0.997837	1	1	1789	1617	1563	1644	1648	1799	0	1	0	1	0	0	sajrG027352.s5	KnownSplice	pdhb-1
WBGene00015418	sajrG019512	=	III	8513203	8513350	1	EXN	INTERNAL	ad	0.945545	1	0.997315	0.998562	0.00464993	0.002491	0.00124646	0.00178409	0.991946	1	1	1	1	0.995685	491	442	520	362	436	460	2	0	0	0	0	1	sajrG019512.s16	KnownSplice	pac-1
WBGene00015418	sajrG019512	=	III	8498083	8498085	1	ALT	INTERNAL	dd	0.219598	1	0.0816778	0.0587322	0.00888269	0.0111459	-0.0229456	-0.415587	0.0915921	0.0789972	0.0744442	0.063097	0.0670352	0.0460644	18	14	16	9	14	10	175	160	195	131	191	203	sajrG019512.s7	KnownSplice	pac-1
WBGene00015418	sajrG019512	=	III	8518206	8518213	1	ALT	INTERNAL	aa	0.0429251	1	0.735088	0.675085	0.00433601	0.0182683	-0.0600025	-0.121127	0.733061	0.740066	0.732137	0.693294	0.656758	0.675204	136	123	144	131	125	138	47	41	50	55	62	63	sajrG019512.s22	KnownSplice	pac-1
WBGene00015418	sajrG019512	=	III	8514023	8514110	1	EXN	INTERNAL	ad	0.928943	1	0.99868	1	0.00228675	0	0.00132025	0.0018871	1	1	0.996039	1	1	1	438	391	400	352	347	394	0	0	1	0	0	0	sajrG019512.s17	KnownSplice	pac-1
WBGene00015418	sajrG019512	=	III	8502620	8502841	1	EXN	INTERNAL	ad	0.401428	1	0.68018	0.645322	0.0657844	0.00839365	-0.0348584	-0.0747695	0.622278	0.751712	0.666551	0.654378	0.643783	0.637804	201	196	219	198	198	228	49	26	44	42	44	52	sajrG019512.s11	KnownSplice	pac-1
WBGene00015425	sajrG039982	=	V	5914336	5914381	-1	INT	INTERNAL	da	0.618206	1	0.00456125	0	0.00143243	0	-0.00456125	-0.542134	0.00619891	0.00394347	0.00354138	0	0	0	2	1	1	0	0	0	245	193	215	237	227	232	sajrG039982.s2	KnownSplice	C04E6.11
WBGene00015429	sajrG048983	=	X	353791	353880	1	EXN	INTERNAL	ad	0.702295	1	0.985143	1	0.013529	0	0.0148569	0.0213794	1	0.973533	0.981897	1	1	1	92	59	87	49	81	68	0	1	1	0	0	0	sajrG048983.s2	KnownSplice	sor-3
WBGene00015431	sajrG050367	=	X	339069	339201	-1	EXN	INTERNAL	ad	0.786735	1	0.908471	0.962654	0.158532	0.0646853	0.0541827	0.082692	1	0.725414	1	1	1	0.887962	8	10	18	6	8	15	0	2	0	0	0	1	sajrG050367.s7	KnownSplice	C04E7.4
WBGene00015434	sajrG037142	=	V	3367490	3367546	1	EXN	INTERNAL	ad	0.833464	1	0.993887	1	0.0105889	0	0.00611349	0.00875911	0.98166	1	1	1	1	1	74	68	79	51	87	74	1	0	0	0	0	0	sajrG037142.s11	KnownSplice	C04E12.4
WBGene00015450	sajrG039884	=	V	5113256	5113423	-1	INT	INTERNAL	da	0.380249	1	0.0397295	0.0332268	0.0021388	0.00878231	-0.00650271	-0.202176	0.0393203	0.0378248	0.0420433	0.0238352	0.0412359	0.0346091	31	23	31	16	28	27	356	275	332	308	306	354	sajrG039884.s4	KnownSplice	C04F5.8
WBGene00015451	sajrG039885	=	V	5119027	5119072	-1	INT	INTERNAL	da	0.807577	1	0.00533247	0	0.00923612	0	-0.00533247	-0.616591	0	0.0159974	0	0	0	0	0	1	0	0	0	0	69	47	48	62	44	55	sajrG039885.s5	KnownSplice	C04F5.9
WBGene00015451	sajrG039885	=	V	5115777	5116290	-1	EXN	INTERNAL	ad	0.715287	1	0.993564	0.974765	0.0111478	0.0287156	-0.0187989	-0.027281	1	1	0.980691	0.94352	1	0.980775	236	223	226	223	221	227	0	0	1	3	0	1	sajrG039885.s2	KnownSplice	C04F5.9
WBGene00015451	sajrG039885	=	V	5117426	5117917	-1	EXN	INTERNAL	ad	0.765166	1	0.991629	0.973592	0.0144994	0.0457399	-0.0180367	-0.026216	1	1	0.974886	0.920776	1	1	178	167	167	150	170	157	0	0	1	3	0	0	sajrG039885.s3	KnownSplice	C04F5.9
WBGene00015454	sajrG011569	=	II	5082882	5082928	-1	INT	INTERNAL	da	0.886562	1	0.00147532	0	0.00255533	0	-0.00147532	-0.198534	0	0	0.00442596	0	0	0	0	0	1	0	0	0	170	157	171	148	164	175	sajrG011569.s7	KnownSplice	C04G6.4
WBGene00015454	sajrG011569	=	II	5082057	5082110	-1	INT	INTERNAL	da	0.663203	1	0.0647567	0.0746392	0.0453279	0.0236037	0.00988248	0.179123	0.0641937	0.110364	0.0197129	0.0474032	0.0891415	0.0873729	10	12	2	4	10	12	107	71	73	59	75	92	sajrG011569.s4	KnownSplice	C04G6.4
WBGene00015454	sajrG011569	=	II	5081837	5081884	-1	INT	INTERNAL	da	0.271333	1	0.0321274	0.0512025	0.00729457	0.00992323	0.0190751	0.538832	0.0307289	0.04002	0.0256333	0.0535225	0.0597602	0.0403248	7	7	4	8	10	8	167	127	115	107	119	144	sajrG011569.s2	KnownSplice	C04G6.4
WBGene00015455	sajrG009812	=	II	5085873	5085931	1	INT	INTERNAL	da	0.795444	1	0.379706	0.359993	0.0150556	0.0529112	-0.0197131	-0.0748887	0.364303	0.380426	0.394389	0.349492	0.417367	0.313119	8	6	10	3	6	7	10	7	11	4	6	11	sajrG009812.s2	KnownSplice	C04G6.5
WBGene00015460	sajrG037568	=	V	7241019	7241021	1	ALT	INTERNAL	aa	0.916557	1	0.993669	0.995629	0.00679374	0.00383697	0.00195959	0.00281401	0.994516	0.986492	1	1	0.992817	0.99407	185	149	151	124	141	171	1	2	0	0	1	1	sajrG037568.s3	KnownSplice	C05C8.1
WBGene00015461	sajrG037566	=	V	7232374	7232431	1	INT	INTERNAL	da	0.325085	1	0.0242994	0.0313417	0.00217799	0.00441658	0.00704222	0.269411	0.0252832	0.025812	0.0218031	0.0266619	0.0354368	0.0319263	20	18	17	18	27	23	555	489	549	473	529	502	sajrG037566.s4	KnownSplice	C05C8.2
WBGene00015462	sajrG040138	=	V	7234492	7234536	-1	INT	INTERNAL	da	0.625453	1	0.0641412	0.0784705	0.0327963	0.0267653	0.0143293	0.254922	0.0943187	0.0292386	0.0688662	0.0819853	0.0501215	0.103305	16	4	13	15	9	18	118	102	135	129	131	120	sajrG040138.s9	KnownSplice	C05C8.5
WBGene00015462	sajrG040138	=	V	7233017	7233063	-1	INT	INTERNAL	da	0.794555	1	0.0531464	0.0481042	0.0169185	0.0253894	-0.00504221	-0.120058	0.0723301	0.0467524	0.0403567	0.0362305	0.0772549	0.0308272	24	12	13	9	25	10	234	186	235	182	227	239	sajrG040138.s2	KnownSplice	C05C8.5
WBGene00015462	sajrG040138	=	V	7234317	7234360	-1	INT	INTERNAL	da	0.757626	1	0.00165203	0.00601656	0.0028614	0.010421	0.00436452	0.458982	0.00495609	0	0	0.0180497	0	0	1	0	0	3	0	0	155	102	99	126	114	130	sajrG040138.s7	KnownSplice	C05C8.5
WBGene00015462	sajrG040138	=	V	7233636	7233683	-1	INT	INTERNAL	da	0.144211	1	0.0659392	0.0481296	0.00657387	0.0120365	-0.0178095	-0.385571	0.0719304	0.0589069	0.0669803	0.0433589	0.0618201	0.0392098	29	24	28	16	23	15	283	290	295	267	264	278	sajrG040138.s4	KnownSplice	C05C8.5
WBGene00015466	sajrG037567	=	V	7237655	7237709	1	INT	INTERNAL	da	0.646599	1	0.0607074	0.053137	0.0188651	0.0129406	-0.00757044	-0.163376	0.0615652	0.041428	0.079129	0.0451561	0.0680676	0.0461872	15	10	16	9	13	12	167	169	136	139	130	181	sajrG037567.s4	KnownSplice	hyls-1
WBGene00015468	sajrG020551	=	III	5602870	5602872	-1	ALT	INTERNAL	aa	0.890487	1	0.969879	0.968245	0.0113127	0.0137077	-0.00163449	-0.0024085	0.971809	0.980103	0.957726	0.954589	0.982004	0.968141	211	201	208	193	167	217	6	4	9	9	3	7	sajrG020551.s7	KnownSplice	madf-11
WBGene00015469	sajrG020552	=	III	5609432	5609602	-1	EXN	INTERNAL	ad	0.844023	1	0.995151	1	0.00839801	0	0.0048486	0.00694246	1	0.985454	1	1	1	1	409	291	326	290	285	388	0	2	0	0	0	0	sajrG020552.s6	KnownSplice	C05D2.8
WBGene00015469	sajrG020552	=	III	5609248	5609379	-1	EXN	INTERNAL	ad	0.842901	1	0.995847	1	0.0071924	0	0.00415254	0.00594375	1	0.987542	1	1	1	1	399	299	321	301	301	369	0	2	0	0	0	0	sajrG020552.s5	KnownSplice	C05D2.8
WBGene00015469	sajrG020552	=	III	5609122	5609197	-1	EXN	INTERNAL	ad	0.833158	1	0.996201	1	0.00657941	0	0.00379862	0.00543622	1	0.988604	1	1	1	1	327	262	306	250	275	320	0	2	0	0	0	0	sajrG020552.s4	KnownSplice	C05D2.8
WBGene00015469	sajrG020552	=	III	5608323	5608433	-1	EXN	INTERNAL	ad	0.901088	1	1	0.997159	0	0.00492055	-0.00284088	-0.00406366	1	1	1	0.991477	1	1	248	205	199	203	201	258	0	0	0	1	0	0	sajrG020552.s2	KnownSplice	C05D2.8
WBGene00015470	sajrG020550	=	III	5598620	5598668	-1	INT	INTERNAL	da	0.198961	1	0.0349804	0.0465931	0.00650345	0.00899568	0.0116128	0.331331	0.0311572	0.0424895	0.0312944	0.0424818	0.0569098	0.0403877	20	24	17	26	34	25	468	407	396	441	424	447	sajrG020550.s2	KnownSplice	C05D2.10
WBGene00015470	sajrG020550	=	III	5599800	5599843	-1	INT	INTERNAL	da	0.413685	1	0.00290493	0.00951263	0.00340321	0.000229808	0.0066077	0.596486	0	0.00664931	0.00206549	0.00932707	0.00976969	0.00944114	0	3	1	4	4	4	334	346	373	328	313	324	sajrG020550.s6	KnownSplice	C05D2.10
WBGene00015470	sajrG020550	=	III	5599794	5599799	-1	ALT	INTERNAL	aa	0.429001	1	0.26563	0.284318	0.0286881	0.0343453	0.0186883	0.0946446	0.294133	0.265996	0.23676	0.308587	0.24502	0.299347	101	95	91	104	79	100	233	252	282	224	234	225	sajrG020550.s5	KnownSplice	C05D2.10
WBGene00015471	sajrG049037	=	X	1125704	1125713	1	ALT	INTERNAL	dd	0.753648	1	0.269256	0.267159	0.0515788	0.113142	-0.00209714	-0.0108751	0.319058	0.272644	0.216067	0.286538	0.36936	0.145579	5	4	5	3	5	4	10	10	17	7	8	22	sajrG049037.s2	KnownSplice	lmp-2
WBGene00015471	sajrG049037	=	X	1126205	1126291	1	EXN	INTERNAL	ad	0.802978	1	0.992188	1	0.0135308	0	0.00781198	0.0112021	1	1	0.976564	1	1	1	52	42	66	54	50	61	0	0	1	0	0	0	sajrG049037.s4	KnownSplice	lmp-2
WBGene00015476	sajrG050433	=	X	1123595	1123732	-1	ALT	INTERNAL	ad	0.512589	1	0.974191	0.948512	0.0248104	0.0190883	-0.025679	-0.0381418	1	0.950517	0.972055	0.970333	0.934911	0.940291	84	74	67	63	83	91	0	2	1	1	3	3	sajrG050433.s3	KnownSplice	C05D9.9
WBGene00015478	sajrG019220	=	III	6068575	6068579	1	ALT	INTERNAL	dd	0.675816	1	0.0215474	0	0.0373211	0	-0.0215474	-1.65752	0	0	0.0646421	NA	0	0	0	0	1	0	0	0	7	7	14	0	3	11	sajrG019220.s4	KnownSplice	mapk-15
WBGene00015480	sajrG020610	=	III	6096504	6096599	-1	ALT	INTERNAL	ad	0.745144	1	0.06846	0.0779813	0.0438451	0.0963613	0.00952136	0.165241	0.119057	0.0446911	0.0416317	0	0.185708	0.0482357	2	1	1	0	3	1	9	13	14	7	8	12	sajrG020610.s12	KnownSplice	C05D10.4
WBGene00015481	sajrG019267	c	III	6438786	6438832	1	INT	INTERNAL	da	0.991399	1	0.0134021	0.014225	0.00837558	0.0100266	0.000822869	0.0498567	0.0113871	0.00621792	0.0226014	0.0210066	0.0189608	0.00270766	4	2	8	7	6	1	264	243	263	248	236	280	sajrG019267.s2	KnownSplice	C05D11.1
WBGene00015481	sajrG019266	c	III	6436936	6436983	1	INT	INTERNAL	da	0.484039	1	0.0836187	0.0918917	0.00575341	0.0270316	0.00827298	0.122168	0.0786549	0.0899245	0.0822766	0.0647943	0.118857	0.0920236	57	55	55	36	84	67	505	421	464	393	471	500	sajrG019266.s2	KnownSplice	C05D11.1
WBGene00015484	sajrG020650	=	III	6416668	6416671	-1	ALT	INTERNAL	dd	0.0220309	1	0.0878402	0.169854	0.0348828	0.0109862	0.0820137	0.878327	0.107433	0.108521	0.0475658	0.172654	0.179169	0.157739	11	7	4	12	13	10	89	56	78	56	58	52	sajrG020650.s2	KnownSplice	atgl-1
WBGene00015484	sajrG020650	=	III	6418121	6418200	-1	INT	INTERNAL	da	0.319071	1	0.0537926	0.0738372	0.0128871	0.0301824	0.0200446	0.394201	0.0592367	0.0390768	0.0630643	0.0521192	0.0610906	0.108302	9	5	9	6	5	14	93	80	87	71	50	75	sajrG020650.s9	KnownSplice	atgl-1
WBGene00015484	sajrG020650	=	III	6417568	6417621	-1	INT	INTERNAL	da	0.0721119	1	0.253954	0.167486	0.0612168	0.0551972	-0.0864685	-0.572585	0.272807	0.185529	0.303527	0.212368	0.105854	0.184235	23	9	19	18	5	12	45	29	32	49	31	39	sajrG020650.s5	KnownSplice	atgl-1
WBGene00015485	sajrG020651	=	III	6423998	6424040	-1	INT	INTERNAL	da	0.185303	1	0.0275707	0.0496453	0.0154952	0.0107834	0.0220747	0.666802	0.0424622	0.0287146	0.0115352	0.0377158	0.0586999	0.0525203	6	4	2	5	9	8	105	105	133	99	112	112	sajrG020651.s4	KnownSplice	C05D11.8
WBGene00015486	sajrG020652	=	III	6430791	6430838	-1	INT	INTERNAL	da	0.260926	1	0.187847	0.171358	0.00176186	0.0171633	-0.0164893	-0.125547	0.185839	0.189131	0.188573	0.168186	0.189886	0.156002	118	103	110	81	97	87	391	334	358	303	313	356	sajrG020652.s11	KnownSplice	C05D11.9
WBGene00015486	sajrG020652	=	III	6430525	6430571	-1	INT	INTERNAL	da	0.901541	1	0.00120232	0	0.00208248	0	-0.00120232	-0.163798	0	0.00360696	0	0	0	0	0	1	0	0	0	0	246	210	219	238	191	249	sajrG020652.s9	KnownSplice	C05D11.9
WBGene00015488	sajrG020656	c	III	6442823	6442964	-1	INT	INTERNAL	da	0.530023	1	0.949661	0.921098	0.0261306	0.0645012	-0.0285626	-0.0435913	0.979646	0.937576	0.93176	0.973943	0.849223	0.940128	94	88	80	73	66	92	1	3	3	1	6	3	sajrG020656.s6	KnownSplice	C05D11.13
WBGene00015488	sajrG020656	c	III	6441691	6441735	-1	INT	INTERNAL	da	0.9276	1	0.0343538	0.0338815	0.00551045	0.00189146	-0.000472323	-0.0154456	0.0281865	0.0387932	0.0360818	0.0359715	0.0333856	0.0322874	77	99	83	96	97	102	2039	1884	1703	1976	2157	2348	sajrG020656.s3	KnownSplice	C05D11.13
WBGene00015488	sajrG020656	c	III	6443779	6443822	-1	INT	INTERNAL	da	0.795796	1	0.0390552	0.0563574	0.0418702	0.053384	0.0173022	0.435851	0.0339022	0.0832635	0	0.106163	0	0.062909	1	2	0	2	0	2	22	17	16	13	20	23	sajrG020656.s8	KnownSplice	C05D11.13
WBGene00015499	sajrG000545	=	I	6015704	6015989	1	EXN	INTERNAL	ad	0.931097	1	0.997699	1	0.00398552	0	0.00230104	0.00329058	1	0.993097	1	1	1	1	487	420	463	432	432	467	0	1	0	0	0	0	sajrG000545.s7	KnownSplice	inst-1
WBGene00015499	sajrG000545	=	I	6017628	6017852	1	EXN	INTERNAL	ad	0.860072	1	1	0.996195	0	0.00330943	-0.00380523	-0.00544569	1	1	1	0.993988	1	0.994596	490	351	429	415	430	462	0	0	0	1	0	1	sajrG000545.s10	KnownSplice	inst-1
WBGene00015499	sajrG000545	=	I	6017037	6017318	1	EXN	INTERNAL	ad	0.933223	1	1	0.997852	0	0.00372039	-0.00214797	-0.00307144	1	1	1	0.993556	1	1	515	398	461	446	455	543	0	0	0	1	0	0	sajrG000545.s9	KnownSplice	inst-1
WBGene00015499	sajrG000545	=	I	6018589	6018774	1	EXN	INTERNAL	ad	0.924701	1	1	0.998357	0	0.00284509	-0.00164262	-0.00234824	1	1	1	1	1	0.995072	560	396	429	405	372	454	0	0	0	0	0	1	sajrG000545.s12	KnownSplice	inst-1
WBGene00015499	sajrG000545	=	I	6019802	6019852	1	INT	INTERNAL	da	0.368486	1	0.0652338	0.0791296	0.0100677	0.0233404	0.0138957	0.244523	0.0557025	0.0757635	0.0642355	0.0952685	0.089753	0.0523671	27	34	34	40	45	27	341	309	369	283	340	364	sajrG000545.s14	KnownSplice	inst-1
WBGene00015499	sajrG000545	=	I	6016329	6016658	1	EXN	INTERNAL	ad	0.932628	1	1	0.997577	0	0.00419716	-0.00242323	-0.00346553	1	1	1	0.99273	1	1	499	425	467	439	465	529	0	0	0	1	0	0	sajrG000545.s8	KnownSplice	inst-1
WBGene00015500	sajrG000543	=	I	6007083	6007157	1	INT	INTERNAL	da	0.432305	1	0.106134	0.259704	0.128906	0.231972	0.15357	1.21558	0	0.249581	0.0688222	0.0997991	0.153555	0.525759	0	5	1	1	3	5	9	10	9	6	11	3	sajrG000543.s6	KnownSplice	C06A5.2
WBGene00015500	sajrG000543	=	I	6006902	6006953	1	INT	INTERNAL	da	0.0831203	1	0.290477	0.481312	0.272544	0.243501	0.190835	0.709385	0.597194	0.198138	0.0760981	0.270417	0.425714	0.747804	2	3	1	1	4	4	1	9	9	2	4	1	sajrG000543.s4	KnownSplice	C06A5.2
WBGene00015501	sajrG000541	c	I	5990122	5990167	1	INT	INTERNAL	da	0.745	1	0.011903	0.00866229	0.00717506	0.0100703	-0.00324069	-0.231001	0.00487422	0.0116188	0.0192159	0.00627527	0.0197116	0	1	2	4	1	3	0	156	130	156	121	114	156	sajrG000541.s11	KnownSplice	C06A5.3
WBGene00015501	sajrG000541	c	I	5989197	5989203	1	ALT	INTERNAL	aa	0.674164	1	0.251219	0.261774	0.00854617	0.0102103	0.0105554	0.0571499	0.247069	0.24554	0.261047	0.250322	0.265072	0.269928	56	46	54	43	54	60	163	135	146	123	143	155	sajrG000541.s8	NovelSplice	C06A5.3
WBGene00015501	sajrG000541	c	I	5988822	5988830	1	ALT	INTERNAL	aa	0.863427	1	0.489178	0.493608	0.0577513	0.0322266	0.00443003	0.0127469	0.42599	0.539229	0.502316	0.524441	0.460148	0.496235	181	206	198	214	188	211	230	166	185	183	208	202	sajrG000541.s5	KnownSplice	C06A5.3
WBGene00015504	sajrG002063	=	I	5983436	5983489	-1	INT	INTERNAL	da	0.521625	1	0.0047863	0	0.00466624	0	-0.0047863	-0.564261	0	0.00932241	0.00503651	0	0	0	0	4	3	0	0	0	409	312	435	363	392	370	sajrG002063.s11	KnownSplice	C06A5.6
WBGene00015504	sajrG002063	=	I	5983912	5983960	-1	INT	INTERNAL	da	0.507556	1	0.101144	0.0928593	0.0140396	0.0179081	-0.00828512	-0.111763	0.0853808	0.112304	0.105749	0.0900506	0.112006	0.0765216	49	58	55	48	59	49	395	345	350	365	352	445	sajrG002063.s14	KnownSplice	C06A5.6
WBGene00015504	sajrG002063	=	I	5984080	5984125	-1	INT	INTERNAL	da	0.992751	1	0.0782	0.0781606	0.00385731	0.0095059	-3.93298e-05	-0.000643464	0.0771279	0.0824799	0.0749921	0.088305	0.0694579	0.076719	42	38	40	45	38	46	384	323	377	355	389	423	sajrG002063.s16	KnownSplice	C06A5.6
WBGene00015505	sajrG002066	=	I	6008496	6008740	-1	EXN	INTERNAL	ad	0.930065	1	1	0.998009	0	0.00344901	-0.00199129	-0.00284718	1	1	1	1	0.994026	1	500	399	489	430	440	492	0	0	0	0	1	0	sajrG002066.s2	KnownSplice	C06A5.8
WBGene00015505	sajrG002066	=	I	6009421	6009421	-1	ALT	INTERNAL	aa	0.369069	1	0.202395	0.24014	0.0314351	0.0629768	0.0377443	0.235981	0.215734	0.224962	0.166491	0.217347	0.311339	0.191732	54	45	37	52	71	48	195	154	184	186	156	201	sajrG002066.s6	KnownSplice	C06A5.8
WBGene00015507	sajrG027809	=	IV	7853071	7853079	1	ALT	INTERNAL	aa	0.0854019	1	0.835946	0.753355	0.0459978	0.0311696	-0.0825914	-0.148212	0.868443	0.783314	0.856082	0.71743	0.769421	0.773214	56	69	82	35	46	47	8	18	13	13	13	13	sajrG027809.s11	KnownSplice	C06A6.2
WBGene00015507	sajrG027809	=	IV	7846699	7846747	1	INT	INTERNAL	da	0.33668	1	0.0342696	0.0806356	0.0496335	0.0574149	0.046366	1.03376	0.0116216	0	0.0911873	0.0180235	0.130817	0.0930668	1	0	8	1	6	6	64	60	60	41	30	44	sajrG027809.s2	KnownSplice	C06A6.2
WBGene00015508	sajrG027808	=	IV	7830678	7830727	1	INT	INTERNAL	da	0.294367	1	0.0456752	0.0590919	0.0151561	0.00758527	0.0134168	0.311484	0.0426361	0.0322689	0.0621205	0.0650479	0.0505524	0.0616755	16	11	23	21	16	23	269	247	260	226	225	262	sajrG027808.s2	KnownSplice	mvb-12
WBGene00015508	sajrG027808	=	IV	7830990	7831036	1	INT	INTERNAL	da	0.88384	1	0.047513	0.0509853	0.0142248	0.0211378	0.00347232	0.0845741	0.0632478	0.0355641	0.0437271	0.0554481	0.0695354	0.0279725	27	13	16	20	29	12	304	268	266	259	295	317	sajrG027808.s6	KnownSplice	mvb-12
WBGene00015508	sajrG027808	=	IV	7830848	7830895	1	INT	INTERNAL	da	0.848087	1	0	0.00141753	0	0.00123556	0.00141753	0.19125	0	0	0	0.00226616	0.00198643	0	0	0	0	1	1	0	396	329	329	333	380	384	sajrG027808.s4	KnownSplice	mvb-12
WBGene00015509	sajrG029437	=	IV	7827421	7827462	-1	ALT	INTERNAL	ad	0.812853	1	0.644787	0.650581	0.0264258	0.0372148	0.00579394	0.0127097	0.621205	0.673349	0.639808	0.67625	0.667592	0.607901	473	436	485	490	484	473	225	165	213	183	188	238	sajrG029437.s5	KnownSplice	C06A6.4
WBGene00015509	sajrG029437	=	IV	7827569	7827675	-1	EXN	INTERNAL	ad	0.85498	1	0.994919	0.996981	0.0043333	0.00384769	0.00206203	0.00295728	0.996555	0.990006	0.998197	1	0.992649	0.998295	994	851	951	892	928	1006	2	5	1	0	4	1	sajrG029437.s6	KnownSplice	C06A6.4
WBGene00015509	sajrG029437	=	IV	7829164	7829212	-1	INT	INTERNAL	da	0.752503	1	0.0581787	0.0561413	0.00609892	0.00614231	-0.00203735	-0.0437687	0.0592163	0.0516275	0.0636922	0.0597497	0.0596251	0.0490492	45	34	48	38	38	39	538	470	531	450	451	569	sajrG029437.s10	KnownSplice	C06A6.4
WBGene00015512	sajrG011924	=	II	7776351	7776505	-1	ALT	INTERNAL	ad	0.983015	1	0.0306522	0.0306074	0.00480214	0.00243722	-4.4808e-05	-0.00159106	0.0337049	0.025117	0.0331349	0.0279145	0.031246	0.0326618	58	42	53	44	51	62	815	799	758	751	775	900	sajrG011924.s7	KnownSplice	mthf-1
WBGene00015513	sajrG011925	=	II	7779930	7779975	-1	INT	INTERNAL	da	0.932562	1	0	0.00055039	0	0.000953304	0.00055039	0.0772964	0	0	0	0.00165117	0	0	0	0	0	1	0	0	545	493	481	462	493	519	sajrG011925.s3	KnownSplice	snpc-1.1
WBGene00015513	sajrG011925	=	II	7780806	7780850	-1	INT	INTERNAL	da	0.193728	1	0.219298	0.246591	0.0278509	0.0285718	0.0272934	0.16225	0.191601	0.2473	0.218992	0.21363	0.264298	0.261846	79	77	92	81	87	109	256	180	252	229	186	236	sajrG011925.s8	KnownSplice	snpc-1.1
WBGene00015513	sajrG011925	=	II	7781064	7781111	-1	INT	INTERNAL	da	0.97567	1	0.115338	0.116218	0.0194817	0.0322159	0.000879903	0.0100927	0.107881	0.100686	0.137447	0.112278	0.0861532	0.150223	55	45	71	50	44	79	344	304	337	299	353	338	sajrG011925.s11	KnownSplice	snpc-1.1
WBGene00015515	sajrG010155	=	II	7782284	7782331	1	INT	INTERNAL	da	0.07551	1	0.0543836	0.0867866	0.0243947	0.0225754	0.032403	0.588114	0.0326	0.0807418	0.049809	0.0703162	0.11252	0.0775234	9	18	14	19	29	23	202	155	202	190	173	207	sajrG010155.s6	KnownSplice	spdl-1
WBGene00015515	sajrG010155	=	II	7781914	7781959	1	INT	INTERNAL	da	0.881661	1	0	0.0019041	0	0.00329801	0.0019041	0.251459	0	0	0	0	0.00571231	0	0	0	0	0	1	0	185	158	172	164	133	182	sajrG010155.s4	KnownSplice	spdl-1
WBGene00015515	sajrG010155	=	II	7781623	7781670	1	INT	INTERNAL	da	0.571256	1	0	0.00575842	0	0.00663908	0.00575842	0.656123	0	0	0	0.0130203	0	0.00425495	0	0	0	3	0	1	176	175	205	172	156	177	sajrG010155.s2	KnownSplice	spdl-1
WBGene00015516	sajrG010154	=	II	7773714	7773763	1	INT	INTERNAL	da	0.636904	1	0.133705	0.0999737	0.0709251	0.036998	-0.0337312	-0.38595	0.0587308	0.142652	0.199732	0.110946	0.130245	0.0587308	1	2	3	2	1	1	12	9	9	12	5	12	sajrG010154.s5	KnownSplice	C06A8.6
WBGene00015517	sajrG011923	=	II	7767620	7767665	-1	INT	INTERNAL	da	0.721527	1	0.0382356	0.0202601	0.0445693	0.0181691	-0.0179755	-0.67268	0.0275212	0.0871855	0	0.0351084	0	0.025672	1	2	0	1	0	1	27	16	35	21	38	29	sajrG011923.s9	KnownSplice	C06A8.8
WBGene00015518	sajrG019521	=	III	8606125	8606177	1	INT	INTERNAL	da	0.489712	1	0.0553473	0.0741281	0.0225541	0.0167261	0.0187808	0.36446	0.0302252	0.0619629	0.0738538	0.0705731	0.0923458	0.0594652	3	6	8	7	8	6	71	67	74	68	58	70	sajrG019521.s4	KnownSplice	C06E1.1
WBGene00015518	sajrG019521	=	III	8605970	8606013	1	INT	INTERNAL	da	0.841715	1	0.00385401	0	0.00667535	0	-0.00385401	-0.470304	0	0	0.011562	0	0	0	0	0	1	0	0	0	82	81	66	71	56	66	sajrG019521.s2	KnownSplice	C06E1.1
WBGene00015525	sajrG020917	=	III	8613014	8613059	-1	INT	INTERNAL	da	0.442685	1	0.0864941	0.073583	0.0191832	0.0163589	-0.0129111	-0.207231	0.0860526	0.105894	0.0675354	0.062023	0.0923009	0.066425	26	31	20	18	35	23	211	200	211	208	263	247	sajrG020917.s8	KnownSplice	rha-2
WBGene00015527	sajrG051072	=	X	8874537	8874589	-1	EXN	INTERNAL	ad	0.335842	1	0.706348	0.632642	0.164607	0.0820901	-0.0737055	-0.156644	0.846912	0.525264	0.746867	0.720802	0.618724	0.558401	15	6	8	7	11	12	2	4	2	2	5	7	sajrG051072.s7	KnownSplice	C06E2.1
WBGene00015527	sajrG051072	=	X	8873442	8873492	-1	INT	INTERNAL	da	0.60882	1	0.109537	0.043226	0.100984	0.0748696	-0.0663106	-1.16725	0	0.129678	0.198932	0.129678	0	0	0	1	1	1	0	0	13	5	3	5	8	11	sajrG051072.s3	KnownSplice	C06E2.1
WBGene00015529	sajrG051069	=	X	8857258	8857258	-1	ALT	INTERNAL	aa	0.179253	1	0.00389573	0.0354082	0.0067476	0.0222541	0.0315125	1.70831	0	0.0116872	0	0.0558262	0.0116872	0.0387114	0	1	0	5	1	3	64	84	78	84	84	74	sajrG051069.s2	KnownSplice	C06E2.5
WBGene00015541	sajrG029228	=	IV	5852001	5852059	-1	INT	INTERNAL	da	0.557428	1	0	0.030945	0	0.0535982	0.030945	2.03369	0	0	0	0.0928349	0	0	0	0	0	1	0	0	10	11	13	7	11	7	sajrG029228.s5	KnownSplice	C06E7.4
WBGene00015545	sajrG050282	=	X	16635298	16635303	1	ALT	INTERNAL	aa	0.657794	1	0.502951	0.290862	0.242206	0.252037	-0.212089	-0.769719	0.62718	0.657837	0.223836	0	0.42781	0.444776	7	4	3	0	7	5	4	2	10	4	9	6	sajrG050282.s8	KnownSplice	C06G1.1
WBGene00015549	sajrG027721	=	IV	7036189	7036243	1	INT	INTERNAL	da	0.49304	1	0.757804	0.656787	0.0967462	0.194257	-0.101017	-0.203511	0.867961	0.686636	0.718815	0.56798	0.522807	0.879575	9	3	14	9	3	10	1	1	4	5	2	1	sajrG027721.s2	KnownSplice	C06G3.3
WBGene00015557	sajrG019436	=	III	7988970	7989015	1	INT	INTERNAL	da	0.423918	1	0.00995924	0.00222905	0.00734903	0.00386083	-0.00773019	-0.706744	0.00554646	0.0184429	0.0058884	0.00668716	0	0	2	6	2	2	0	0	274	244	258	227	229	225	sajrG019436.s12	KnownSplice	C06G4.1
WBGene00015557	sajrG019436	=	III	7989433	7989590	1	INT	INTERNAL	da	0.404942	1	0.00945897	0.018269	0.00877801	0.00824791	0.00881001	0.538784	0.0110342	0	0.0173427	0.0277571	0.014239	0.0128108	4	0	6	7	5	5	174	142	165	119	168	187	sajrG019436.s16	KnownSplice	C06G4.1
WBGene00015557	sajrG019436	=	III	7988553	7988603	1	INT	INTERNAL	da	0.132358	1	0.0345756	0.0517312	0.0137154	0.010607	0.0171556	0.469746	0.022907	0.0496832	0.0311366	0.0466199	0.0446477	0.0639261	9	16	11	17	17	22	286	228	255	259	271	240	sajrG019436.s8	KnownSplice	C06G4.1
WBGene00015557	sajrG019436	=	III	7988766	7988861	1	INT	INTERNAL	da	0.997864	1	0.0360898	0.0356227	0.0124212	0.00182387	-0.000467149	-0.0146972	0.0226014	0.038611	0.0470571	0.0372593	0.0359523	0.0336565	10	14	19	14	13	13	263	212	234	220	212	227	sajrG019436.s10	KnownSplice	C06G4.1
WBGene00015557	sajrG019436	=	III	7987175	7987219	1	INT	INTERNAL	da	0.876887	1	0.00806298	0.00650037	0.00761339	0.00799842	-0.00156261	-0.130537	0	0.0090605	0.0151284	0.0040687	0.0154324	0	0	2	3	1	3	0	190	168	150	188	147	195	sajrG019436.s2	KnownSplice	C06G4.1
WBGene00015557	sajrG019436	=	III	7987298	7987342	1	INT	INTERNAL	da	0.47102	1	0.0347694	0.0447149	0.0129429	0.0215013	0.00994549	0.289421	0.0400688	0.0442215	0.0200177	0.0303101	0.0694296	0.0344049	10	10	5	7	17	9	184	166	188	172	175	194	sajrG019436.s4	KnownSplice	C06G4.1
WBGene00015557	sajrG019436	=	III	7987430	7987475	1	INT	INTERNAL	da	0.723252	1	0.0102001	0.0147909	0.00225763	0.011263	0.00459081	0.295449	0.0126443	0.00976313	0.00819289	0.0140381	0.00392322	0.0264114	3	2	2	3	1	6	179	155	185	161	194	169	sajrG019436.s6	KnownSplice	C06G4.1
WBGene00015557	sajrG019436	=	III	7989127	7989172	1	INT	INTERNAL	da	0.353726	1	0.045691	0.0339277	0.0158618	0.0161473	-0.0117633	-0.342314	0.0503336	0.0587134	0.028026	0.0371571	0.0482162	0.0164097	12	16	8	10	12	5	173	196	212	198	181	229	sajrG019436.s14	KnownSplice	C06G4.1
WBGene00015561	sajrG050716	=	X	4519352	4519453	-1	ALT	INTERNAL	ad	0.762555	1	0.95865	0.9523	0.011928	0.0259316	-0.00634985	-0.00948853	0.945323	0.962301	0.968326	0.974738	0.92391	0.958252	233	215	206	195	225	232	8	5	4	3	11	6	sajrG050716.s5	KnownSplice	C07A12.7
WBGene00015567	sajrG010116	=	II	7395393	7395413	1	ALT	INTERNAL	aa	0.929833	1	0.539819	0.537752	0.0850984	0.0506075	-0.00206641	-0.00543235	0.505306	0.636752	0.477399	0.521138	0.594579	0.497541	155	154	148	149	169	148	133	77	142	120	101	131	sajrG010116.s3	KnownSplice	bath-44
WBGene00015572	sajrG029473	=	IV	8209406	8209476	-1	INT	INTERNAL	da	0.0147157	1	0.131667	0	0.0628231	0	-0.131667	-3.82443	0.109639	0.202537	0.0828238	0	0	0	2	6	2	0	0	0	11	16	15	5	9	18	sajrG029473.s2	KnownSplice	C07G1.6
WBGene00015577	sajrG039671	c	V	3505359	3505360	-1	ALT	INTERNAL	aa	0.400919	1	0.093629	0.0641315	0.0641892	0.0206892	-0.0294975	-0.483269	0.166459	0.0691369	0.0452915	0.0856843	0.0622798	0.0444305	17	7	5	17	14	9	84	93	104	179	208	191	sajrG039671.s8	KnownSplice	ugt-64
WBGene00015577	sajrG039671	c	V	3505675	3505696	-1	ALT	INTERNAL	aa	0.312097	1	0.932783	0.885205	0.066373	0.0458332	-0.0475779	-0.0747075	1	0.867288	0.931062	0.878952	0.933844	0.84282	35	30	31	75	81	80	0	4	2	9	5	13	sajrG039671.s11	KnownSplice	ugt-64
WBGene00015577	sajrG039671	c	V	3505592	3505592	-1	ALT	INTERNAL	dd	0.222123	1	0.979272	0.953174	0.0214462	0.0218767	-0.026098	-0.0385708	1	0.957173	0.980643	0.950234	0.976372	0.932916	86	90	102	173	208	182	0	4	2	9	5	13	sajrG039671.s9	KnownSplice	ugt-64
WBGene00015577	sajrG039671	c	V	3505593	3505674	-1	ALT	INTERNAL	ad	0.258178	1	0.969477	0.93448	0.0316271	0.0301422	-0.0349968	-0.0524911	1	0.936851	0.97158	0.931587	0.965964	0.905889	87	92	106	190	220	194	0	4	2	9	5	13	sajrG039671.s10	KnownSplice	ugt-64
WBGene00015580	sajrG019384	=	III	7513642	7513717	1	INT	INTERNAL	da	0.848848	1	0.0167708	0.0176319	0.0290478	0.0158164	0.000861158	0.0456776	0	0.0503123	0	0.0223254	0	0.0305704	0	2	0	1	0	1	35	25	44	29	24	21	sajrG019384.s14	KnownSplice	cls-1
WBGene00015580	sajrG019384	=	III	7514351	7514573	1	INT	INTERNAL	da	0.953408	1	0.0234221	0.0168992	0.0202842	0.0292702	-0.00652298	-0.313243	0.0351332	0	0.0351332	0	0.0506975	0	1	0	1	0	2	0	11	16	11	7	15	13	sajrG019384.s18	KnownSplice	cls-1
WBGene00015580	sajrG019384	=	III	7512316	7512360	1	INT	INTERNAL	da	0.443433	1	0	0.0173357	0	0.0300262	0.0173357	1.45078	0	0	0	0.052007	0	0	0	0	0	3	0	0	30	30	27	42	27	40	sajrG019384.s11	KnownSplice	cls-1
WBGene00015580	sajrG019384	=	III	7515057	7515100	1	INT	INTERNAL	da	0.987162	1	0.00681299	0.00926617	0.0118004	0.0160495	0.00245318	0.196494	0	0	0.020439	0	0.0277985	0	0	0	1	0	1	0	31	28	37	28	27	36	sajrG019384.s20	KnownSplice	cls-1
WBGene00015580	sajrG019384	=	III	7513888	7513992	1	INT	INTERNAL	da	0.643119	1	0.0176128	0.0090583	0.0189333	0.0156894	-0.00855446	-0.534916	0.0376358	0.0152025	0	0	0.0271749	0	2	1	0	0	1	0	30	38	36	24	21	44	sajrG019384.s16	KnownSplice	cls-1
WBGene00015581	sajrG019382	c	III	7501770	7501955	1	INT	INTERNAL	da	0.49981	1	0.0282882	0.0336703	0.00319144	0.00747652	0.00538204	0.18975	0.0251868	0.0315627	0.0281152	0.042232	0.0284297	0.0303492	14	17	16	23	15	19	241	232	246	232	228	270	sajrG019382.s2	KnownSplice	C07H6.4
WBGene00015581	sajrG019381	c	III	7499990	7500031	1	INT	INTERNAL	da	0.740163	1	0.00464299	0.00175367	0.00568457	0.00303745	-0.00288932	-0.317098	0.0109827	0.00294624	0	0	0	0.00526102	4	1	0	0	0	2	281	264	251	247	262	295	sajrG019381.s3	KnownSplice	C07H6.4
WBGene00015581	sajrG019383	c	III	7502986	7503030	1	INT	INTERNAL	da	0.552112	1	0.0385008	0.0321456	0.0109262	0.00523092	-0.0063552	-0.202626	0.0503756	0.0362545	0.0288722	0.0274396	0.0312194	0.0377777	23	12	12	9	12	16	333	245	310	245	286	313	sajrG019383.s2	KnownSplice	C07H6.4
WBGene00015581	sajrG019381	c	III	7499857	7499989	1	EXN	INTERNAL	ad	0.998071	1	0.994548	0.994275	0.00545762	0.00583	-0.000272898	-0.000391979	1	0.99456	0.989085	0.988345	0.99448	1	378	346	343	321	341	414	0	1	2	2	1	0	sajrG019381.s2	KnownSplice	C07H6.4
WBGene00015590	sajrG020811	=	III	7775234	7775278	-1	INT	INTERNAL	da	0.969709	1	0.0134337	0.0134684	0.00899604	0.00794168	3.47372e-05	0.00213701	0.00769827	0.00880095	0.0238019	0.00916867	0.0226329	0.00860376	2	2	6	2	6	2	198	173	189	166	199	177	sajrG020811.s3	KnownSplice	bath-15
WBGene00015590	sajrG020811	=	III	7775427	7775477	-1	INT	INTERNAL	da	0.991782	1	0.00153534	0.00165837	0.00265928	0.00287239	0.000123036	0.0153063	0	0.00460602	0	0.00497512	0	0	0	1	0	1	0	0	155	161	189	149	162	159	sajrG020811.s5	KnownSplice	bath-15
WBGene00015591	sajrG020813	=	III	7794344	7794358	-1	ALT	INTERNAL	aa	0.0739363	1	0.188915	0.156873	0.0196217	0.0222195	-0.0320423	-0.253404	0.199503	0.200969	0.166274	0.180882	0.152705	0.137033	110	98	90	105	73	79	401	354	410	432	368	452	sajrG020813.s4	KnownSplice	cyk-7
WBGene00015608,WBGene00219271,WBGene00018100,WBGene00018101	sajrG009378	c	II	1770453	1770498	1	INT	INTERNAL	da	0.902742	1	0.133993	0.140009	0.0798309	0.0461425	0.00601592	0.0590496	0.224705	0.10283	0.0744442	0.172454	0.0871855	0.160388	11	3	2	6	2	4	29	20	19	22	16	16	sajrG009378.s19	KnownSplice	NA
WBGene00015608,WBGene00219271,WBGene00018100,WBGene00018101	sajrG009378	c	II	1770611	1770651	1	INT	INTERNAL	da	0.495665	1	0.092918	0.133771	0.0285995	0.0574302	0.0408529	0.482277	0.124791	0.0844671	0.0694963	0.0844671	0.19683	0.120016	4	2	2	2	5	4	22	17	21	17	16	23	sajrG009378.s21	KnownSplice	NA
WBGene00015608,WBGene00219271,WBGene00018100,WBGene00018101	sajrG009378	c	II	1774279	1774331	1	INT	INTERNAL	da	0.572347	1	0.0940407	0.109569	0.0835308	0.0646855	0.0155285	0.200698	0.0536937	0.190086	0.0383428	0.168639	0.0404452	0.119624	3	7	2	11	2	7	39	22	37	40	35	38	sajrG009378.s34	KnownSplice	NA
WBGene00015608,WBGene00219271,WBGene00018100,WBGene00018101	sajrG009378	c	II	1769936	1770001	1	INT	INTERNAL	da	0.637806	1	0.0147204	0	0.0254965	0	-0.0147204	-1.3057	0	0.0441612	0	0	0	0	0	1	0	0	0	0	16	15	8	19	16	8	sajrG009378.s16	KnownSplice	NA
WBGene00015608,WBGene00219271,WBGene00018100,WBGene00018101	sajrG009378	c	II	1778120	1778160	1	INT	INTERNAL	da	0.440336	1	0.123716	0.161091	0.109308	0.139861	0.0373751	0.355592	0	0.163916	0.207232	0	0.231726	0.251548	0	3	3	0	5	9	21	12	9	16	13	21	sajrG009378.s52	KnownSplice	NA
WBGene00015608,WBGene00219271,WBGene00018100,WBGene00018101	sajrG009378	c	II	1768635	1768683	1	ALT	INTERNAL	aa	0.0928555	1	0.660228	0.806266	0.188564	0.0505845	0.146038	0.284387	0.508532	0.871345	0.600806	0.75063	0.818681	0.849487	11	9	12	4	6	15	8	1	6	1	1	2	sajrG009378.s8	KnownSplice	NA
WBGene00015608,WBGene00219271,WBGene00018100,WBGene00018101	sajrG009378	c	II	1773955	1774000	1	INT	INTERNAL	da	0.188228	1	0.113566	0.0402027	0.0903169	0.035851	-0.0733635	-1.29945	0.0696913	0.0535682	0.217439	0.0517541	0.068854	0	5	2	8	3	3	0	51	27	22	42	31	36	sajrG009378.s32	KnownSplice	NA
WBGene00015608,WBGene00219271,WBGene00018100,WBGene00018101	sajrG009378	c	II	1777113	1777117	1	ALT	INTERNAL	dd	0.190424	1	0.380068	0.499068	0.0471666	0.0997049	0.119	0.384133	0.413028	0.326039	0.401137	0.420508	0.465463	0.611234	8	6	9	6	9	13	11	12	13	8	10	8	sajrG009378.s45	KnownSplice	NA
WBGene00015608,WBGene00219271,WBGene00018100,WBGene00018101	sajrG009378	c	II	1777635	1777680	1	INT	INTERNAL	da	0.462982	1	0.0227729	0.0480715	0.0202292	0.0463401	0.0252986	0.825326	0.0386611	0.0296576	0	0.0517541	0	0.0924604	2	2	0	2	0	4	38	50	24	28	28	30	sajrG009378.s49	KnownSplice	NA
WBGene00015608,WBGene00219271,WBGene00018100,WBGene00018101	sajrG009378	c	II	1767802	1767923	1	ALT	FIRST	sd	0.594538	1	0.225339	0.230689	0.0873508	0.0293047	0.00535034	0.0324318	0.210526	0.146341	0.319149	0.19697	0.25	0.245098	20	12	15	13	23	25	75	70	32	53	69	77	sajrG009378.s1	KnownSplice	NA
WBGene00015608,WBGene00219271,WBGene00018100,WBGene00018101	sajrG009378	c	II	1768282	1768286	1	ALT	INTERNAL	aa	0.51052	1	0.0366301	0.00922315	0.038984	0.015975	-0.0274069	-1.27842	0.032286	0.0776042	0	0	0	0.0276695	1	2	0	0	0	1	29	23	27	36	23	34	sajrG009378.s6	KnownSplice	NA
WBGene00015608,WBGene00219271,WBGene00018100,WBGene00018101	sajrG009378	c	II	1775543	1775659	1	ALT	FIRST	sd	0.708708	1	0.482815	0.494297	0.0599731	0.0425709	0.0114823	0.0332285	0.431579	0.54878	0.468085	0.454545	0.48913	0.539216	41	45	22	30	45	55	54	37	25	36	47	47	sajrG009378.s37	NovelSplice	NA
WBGene00015608,WBGene00219271,WBGene00018100,WBGene00018101	sajrG009378	c	II	1767924	1767965	1	INT	INTERNAL	da	0.820041	1	0.0493392	0.0398919	0.0117501	0.0145349	-0.00944721	-0.250178	0.0375409	0.0610406	0.049436	0.0566109	0.0328049	0.03026	1	1	1	1	1	1	20	12	15	13	23	25	sajrG009378.s2	KnownSplice	NA
WBGene00015608,WBGene00219271,WBGene00018100,WBGene00018101	sajrG009378	c	II	1777449	1777507	1	INT	INTERNAL	da	0.487468	1	0.0212888	0.0489059	0.0368732	0.0425783	0.0276172	0.912768	0.0638663	0	0	0.0777256	0	0.0689921	2	0	0	2	0	3	21	17	23	17	23	29	sajrG009378.s47	KnownSplice	NA
WBGene00015608,WBGene00219271,WBGene00018100,WBGene00018101	sajrG009378	c	II	1771647	1771766	1	ALT	FIRST	sd	0.425222	1	0.291846	0.275014	0.0734368	0.0675197	-0.0168327	-0.0827833	0.357895	0.304878	0.212766	0.348485	0.26087	0.215686	34	25	10	23	24	22	61	57	37	43	68	80	sajrG009378.s23	KnownSplice	NA
WBGene00015609	sajrG011147	=	II	1779196	1779240	-1	INT	INTERNAL	da	0.143122	1	0.131359	0.0481803	0.0852138	0.0434491	-0.0831789	-1.28076	0.228038	0.0988719	0.0671675	0	0.0843874	0.0601534	10	5	3	0	3	3	26	35	32	20	25	36	sajrG011147.s2	KnownSplice	math-4
WBGene00015609	sajrG011147	=	II	1781600	1781694	-1	ALT	INTERNAL	dd	0.645076	1	0.13543	0.115145	0.0591568	0.0239617	-0.0202855	-0.21673	0.085879	0.119487	0.200925	0.142766	0.0999329	0.102735	2	4	7	3	2	3	13	18	17	11	11	16	sajrG011147.s15	KnownSplice	math-4
WBGene00015609	sajrG011147	=	II	1779854	1779908	-1	INT	INTERNAL	da	0.519145	1	0.0689431	0.102343	0.0484506	0.0363543	0.0334002	0.509028	0.122131	0.0273244	0.0573739	0.0836609	0.14424	0.079129	4	1	2	2	3	2	21	26	24	16	13	17	sajrG011147.s7	KnownSplice	math-4
WBGene00015609	sajrG011147	=	II	1781410	1781545	-1	ALT	INTERNAL	aa	0.330958	1	0.0953004	0.0493822	0.0602436	0.044621	-0.0459182	-0.826408	0.107659	0.148406	0.0298358	0	0.0868045	0.0613421	3	6	1	0	2	2	13	18	17	11	11	16	sajrG011147.s14	KnownSplice	math-4
WBGene00015609	sajrG011147	=	II	1780895	1780940	-1	INT	INTERNAL	da	0.671157	1	0.16528	0.124475	0.1197	0.0231035	-0.0408055	-0.382328	0.0732547	0.300605	0.121981	0.132562	0.142447	0.0984148	3	9	6	4	5	4	29	16	33	20	23	28	sajrG011147.s11	KnownSplice	math-4
WBGene00015609	sajrG011147	=	II	1779680	1779726	-1	INT	INTERNAL	da	0.193219	1	0.129695	0.0576949	0.0398004	0.054554	-0.0719997	-1.04516	0.116771	0.174351	0.0979619	0.108443	0	0.0646421	4	5	3	4	0	2	23	18	21	25	21	22	sajrG011147.s5	KnownSplice	math-4
WBGene00015623	sajrG050818	=	X	6019435	6019482	-1	INT	INTERNAL	da	0.573375	1	0.203867	0.221808	0.015159	0.00393619	0.0179413	0.116219	0.188787	0.219104	0.203709	0.222507	0.217569	0.225348	24	23	23	28	25	30	78	62	68	74	68	78	sajrG050818.s5	KnownSplice	C09B8.4
WBGene00015623	sajrG050818	=	X	6018808	6018937	-1	EXN	INTERNAL	ad	0.899257	1	1	0.996624	0	0.0058477	-0.00337617	-0.00483064	1	1	1	0.989871	1	1	161	137	163	183	160	229	0	0	0	1	0	0	sajrG050818.s2	KnownSplice	C09B8.4
WBGene00015624	sajrG050819	=	X	6021783	6021833	-1	INT	INTERNAL	da	0.709706	1	0.012577	0	0.021784	0	-0.012577	-1.17486	0	0.0377311	0	0	0	0	0	1	0	0	0	0	19	19	21	17	24	10	sajrG050819.s4	KnownSplice	C09B8.5
WBGene00015631	sajrG001838	=	I	4071960	4072012	-1	INT	INTERNAL	da	0.093894	1	0.652789	0.323225	0.301154	0.131906	-0.329564	-0.992053	0.49584	0.462528	1	0.371108	0.424501	0.174065	8	7	4	4	3	2	6	6	0	5	3	7	sajrG001838.s2	KnownSplice	clec-89
WBGene00015631	sajrG001838	=	I	4072175	4072385	-1	INT	INTERNAL	da	0.586855	1	0.333071	0.57472	0.299459	0.374775	0.241649	0.76924	0.650655	0.0558262	0.292731	1	0.292731	0.431429	9	1	5	1	2	11	2	7	5	0	2	6	sajrG001838.s4	KnownSplice	clec-89
WBGene00015632	sajrG000487	=	I	5504979	5505028	1	INT	INTERNAL	da	0.762	1	0	0.00739527	0	0.012809	0.00739527	0.798695	0	0	0	0	0	0.0221858	0	0	0	0	0	1	65	36	43	36	47	33	sajrG000487.s15	KnownSplice	C09D4.1
WBGene00015632	sajrG000487	=	I	5500035	5500084	1	INT	INTERNAL	da	0.910571	1	0.0697136	0.0914024	0.0936999	0.106028	0.0216889	0.347195	0	0.176227	0.0329136	0.207645	0.0665624	0	0	8	1	7	2	0	15	28	22	20	21	32	sajrG000487.s5	KnownSplice	C09D4.1
WBGene00015635	sajrG001991	=	I	5482656	5482696	-1	INT	INTERNAL	da	0.439913	1	0.0388706	0.030208	0.00293866	0.00633929	-0.00866268	-0.281487	0.0402364	0.0354976	0.0408779	0.0299497	0.0240017	0.0366724	17	13	15	10	9	15	318	277	276	254	287	309	sajrG001991.s12	KnownSplice	C09D4.4
WBGene00015635	sajrG001991	=	I	5482933	5483005	-1	EXN	INTERNAL	ad	0.718106	1	0.98899	0.994549	0.00678735	0.0057769	0.00555926	0.00800617	0.981993	0.989432	0.995546	1	0.988494	0.995155	325	279	333	291	256	306	4	2	1	0	2	1	sajrG001991.s14	KnownSplice	C09D4.4
WBGene00015635	sajrG001991	=	I	5483692	5483700	-1	ALT	INTERNAL	aa	0.562711	1	0.759371	0.789685	0.0497336	0.0475829	0.0303142	0.0557528	0.816783	0.729493	0.731838	0.842144	0.749308	0.777605	260	163	191	198	187	241	55	57	66	35	59	65	sajrG001991.s19	KnownSplice	C09D4.4
WBGene00015635	sajrG001991	=	I	5483006	5483057	-1	INT	INTERNAL	da	0.380203	1	0.0951702	0.11482	0.0247472	0.0342482	0.0196501	0.247126	0.0839683	0.123538	0.0780046	0.0874359	0.153221	0.103804	23	27	21	19	31	25	186	142	184	147	127	160	sajrG001991.s15	KnownSplice	C09D4.4
WBGene00015635	sajrG001991	=	I	5484388	5484433	-1	INT	INTERNAL	da	0.829922	1	0.133359	0.129748	0.0278826	0.015366	-0.00361098	-0.0368047	0.11825	0.116292	0.165535	0.141943	0.112489	0.134811	43	31	54	42	35	52	245	180	208	194	211	255	sajrG001991.s23	KnownSplice	C09D4.4
WBGene00015635	sajrG001991	=	I	5482650	5482655	-1	ALT	INTERNAL	aa	0.643029	1	0.565954	0.546675	0.050339	0.0312201	-0.0192791	-0.0491185	0.511747	0.611228	0.574888	0.521165	0.58149	0.537371	169	175	166	137	172	174	155	107	118	121	119	144	sajrG001991.s11	KnownSplice	C09D4.4
WBGene00015638	sajrG020667	=	III	6534982	6535031	-1	INT	INTERNAL	da	0.822774	1	0.050892	0.0450346	0.00230032	0.0145186	-0.00585738	-0.145913	0.0500874	0.049102	0.0534865	0.0558122	0.0507666	0.0285249	5	4	4	3	5	2	71	58	53	38	70	51	sajrG020667.s3	KnownSplice	C09E7.4
WBGene00015638	sajrG020667	=	III	6535599	6535642	-1	INT	INTERNAL	da	0.66227	1	0.061324	0.0494914	0.0227085	0.00551216	-0.0118327	-0.261708	0.0547325	0.0426405	0.0865991	0.0489488	0.0552548	0.0442706	3	3	7	2	5	3	40	52	57	30	66	50	sajrG020667.s6	KnownSplice	C09E7.4
WBGene00015638	sajrG020667	=	III	6535810	6535856	-1	INT	INTERNAL	da	0.709618	1	0	0.0116452	0	0.02017	0.0116452	1.11405	0	0	0	0	0	0.0349355	0	0	0	0	0	1	19	25	27	21	25	21	sajrG020667.s8	KnownSplice	C09E7.4
WBGene00015641	sajrG020673	=	III	6550146	6550368	-1	INT	INTERNAL	da	0.880336	1	0.000788147	0	0.00136511	0	-0.000788147	-0.109447	0.00236444	0	0	0	0	0	1	0	0	0	0	0	169	154	152	135	206	185	sajrG020673.s17	KnownSplice	C09E7.7
WBGene00015641	sajrG020673	=	III	6549149	6549361	-1	EXN	INTERNAL	ad	0.887623	1	0.995192	1	0.00832805	0	0.0048082	0.00688449	1	0.985575	1	1	1	1	187	166	171	171	172	202	0	1	0	0	0	0	sajrG020673.s14	KnownSplice	C09E7.7
WBGene00015641	sajrG020673	=	III	6546837	6546891	-1	INT	INTERNAL	da	0.980776	1	0.00232467	0.00259749	0.00402645	0.00449899	0.000272819	0.0315871	0.00697402	0	0	0	0	0.00779248	1	0	0	0	0	1	104	91	125	107	80	93	sajrG020673.s2	KnownSplice	C09E7.7
WBGene00015641	sajrG020673	=	III	6550934	6551145	-1	INT	INTERNAL	da	0.913643	1	0.00735515	0.0065411	0.00263616	0.000604644	-0.000814043	-0.0693081	0.00469491	0.00996656	0.00740397	0.00590368	0.00661311	0.00710652	2	4	3	2	3	3	175	164	166	139	186	173	sajrG020673.s22	KnownSplice	C09E7.7
WBGene00015641	sajrG020673	=	III	6549102	6549148	-1	INT	INTERNAL	da	0.450751	1	0	0.016426	0	0.0284506	0.016426	1.40196	0	0	0	0	0	0.0492779	0	0	0	0	0	3	43	26	32	35	40	44	sajrG020673.s13	KnownSplice	C09E7.7
WBGene00015641	sajrG020673	=	III	6550670	6550723	-1	INT	INTERNAL	da	0.485392	1	0.0111545	0.00193053	0.0193202	0.00334377	-0.009224	-0.826309	0.0334636	0	0	0	0	0.00579158	5	0	0	0	0	1	106	112	89	95	111	126	sajrG020673.s20	KnownSplice	C09E7.7
WBGene00015642	sajrG020674	=	III	6556991	6557331	-1	INT	INTERNAL	da	0.380675	1	0.0390981	0.050321	0.0136513	0.0103168	0.0112229	0.296993	0.0288118	0.0545854	0.033897	0.0398147	0.0604373	0.0507108	8	15	9	6	11	13	82	79	78	44	52	74	sajrG020674.s22	KnownSplice	C09E7.8
WBGene00015642	sajrG020674	=	III	6553790	6553837	-1	INT	INTERNAL	da	0.714877	1	0.00658712	0.0110296	0.0057278	0.00484364	0.00444245	0.342356	0.00936577	0.0103956	0	0.00596692	0.0115022	0.0156195	2	2	0	1	2	3	160	144	147	126	130	143	sajrG020674.s2	KnownSplice	C09E7.8
WBGene00015642	sajrG020674	=	III	6557614	6557659	-1	INT	INTERNAL	da	0.849667	1	0.068701	0.0718102	0.0100364	0.0358466	0.0031092	0.0558987	0.0789918	0.0681714	0.0589399	0.075362	0.0343199	0.105749	11	9	10	8	4	13	98	94	122	75	86	84	sajrG020674.s24	KnownSplice	C09E7.8
WBGene00015642	sajrG020674	=	III	6555247	6555298	-1	INT	INTERNAL	da	0.717932	1	0.0766357	0.0806888	0.00855931	0.0727955	0.00405313	0.0659633	0.0749982	0.0690134	0.0858955	0	0.141433	0.100633	7	5	9	0	12	8	64	50	71	41	54	53	sajrG020674.s13	KnownSplice	C09E7.8
WBGene00015642	sajrG020674	=	III	6558296	6558342	-1	INT	INTERNAL	da	0.00896058	1	0.107667	0.0340395	0.039063	0.0227021	-0.0736274	-1.41784	0.105516	0.0697239	0.147761	0.0129374	0.0311216	0.0580595	9	7	13	1	3	6	58	71	57	58	71	74	sajrG020674.s28	KnownSplice	C09E7.8
WBGene00015642	sajrG020674	=	III	6555035	6555078	-1	INT	INTERNAL	da	0.211825	1	0.0968385	0.0707469	0.0159264	0.0174259	-0.0260916	-0.403952	0.0847876	0.0908335	0.114894	0.0880095	0.0710693	0.0531621	12	11	19	11	11	8	100	85	113	88	111	110	sajrG020674.s11	KnownSplice	C09E7.8
WBGene00015642	sajrG020674	=	III	6554657	6554701	-1	INT	INTERNAL	da	0.186449	1	0.0101319	0.0492506	0.017549	0.0419382	0.0391187	1.55734	0.0303958	0	0	0.035283	0.0963902	0.0160786	2	0	0	2	5	1	49	42	43	42	36	47	sajrG020674.s6	KnownSplice	C09E7.8
WBGene00015642	sajrG020674	=	III	6555846	6555892	-1	INT	INTERNAL	da	0.833907	1	0	0.00348269	0	0.0060322	0.00348269	0.431109	0	0	0	0.0104481	0	0	0	0	0	1	0	0	68	61	89	72	74	78	sajrG020674.s17	KnownSplice	C09E7.8
WBGene00015642	sajrG020674	=	III	6558449	6558491	-1	INT	INTERNAL	da	0.772833	1	0.23194	0.245342	0.0663673	0.0470471	0.0134015	0.0777789	0.162486	0.238618	0.294716	0.290772	0.19683	0.248423	15	21	28	28	18	23	60	52	52	53	57	54	sajrG020674.s30	KnownSplice	C09E7.8
WBGene00015642	sajrG020674	=	III	6556734	6556780	-1	INT	INTERNAL	da	0.470664	1	0.0474668	0.0259359	0.0276814	0.02337	-0.0215309	-0.677302	0.0179887	0.0515036	0.0729082	0	0.0324501	0.0453577	2	5	6	0	3	6	83	70	58	64	68	96	sajrG020674.s20	KnownSplice	C09E7.8
WBGene00015642	sajrG020674	=	III	6554744	6554787	-1	INT	INTERNAL	da	0.172444	1	0.0152132	0.0420047	0.0140843	0.005617	0.0267915	1.04446	0.0277985	0	0.0178411	0.0376191	0.0400591	0.0483358	3	0	2	4	4	5	81	87	85	79	74	76	sajrG020674.s8	KnownSplice	C09E7.8
WBGene00015642	sajrG020674	=	III	6554376	6554422	-1	INT	INTERNAL	da	0.0826208	1	0.0530604	0.0201691	0.0295037	0.0125998	-0.0328913	-1.06366	0.0765804	0.0626445	0.0199562	0.019613	0.00785658	0.0330377	12	8	3	2	1	4	110	91	112	76	96	89	sajrG020674.s4	KnownSplice	C09E7.8
WBGene00015642	sajrG020674	=	III	6555690	6555733	-1	INT	INTERNAL	da	0.785116	1	0.0409463	0.0427243	0.0375888	0.0203105	0.00177797	0.0494898	0.026525	0.0127036	0.0836103	0.0385586	0.0248195	0.0647947	3	1	13	4	3	7	85	60	110	77	91	78	sajrG020674.s15	KnownSplice	C09E7.8
WBGene00015642	sajrG020674	=	III	6556524	6556733	-1	EXN	INTERNAL	ad	0.877929	1	0.99493	1	0.00878146	0	0.00506998	0.00726025	0.98479	1	1	1	1	1	156	146	156	157	162	193	1	0	0	0	0	0	sajrG020674.s19	KnownSplice	C09E7.8
WBGene00015644	sajrG009237	=	II	558552	558603	1	INT	INTERNAL	da	0.6568	1	0.0833183	0.102773	0.0504181	0.0242876	0.0194542	0.273183	0.0708993	0.0402703	0.138785	0.0870158	0.0905592	0.130743	7	3	15	9	9	14	68	53	69	70	67	69	sajrG009237.s7	KnownSplice	C09E8.1
WBGene00015644	sajrG009237	=	II	562861	563114	1	INT	INTERNAL	da	0.757022	1	0.111323	0.108376	0.0387961	0.038699	-0.00294727	-0.0354796	0.144903	0.120213	0.068854	0.152012	0.0782182	0.0948981	22	17	11	16	14	19	48	46	55	33	61	67	sajrG009237.s20	KnownSplice	C09E8.1
WBGene00015644	sajrG009237	=	II	563243	563787	1	INT	INTERNAL	da	0.952085	1	0.157888	0.159443	0.0259227	0.0183731	0.00155515	0.0133022	0.17675	0.128328	0.168586	0.161417	0.17675	0.140163	23	24	34	26	24	41	23	35	36	29	24	54	sajrG009237.s22	KnownSplice	C09E8.1
WBGene00015644	sajrG009237	=	II	557449	557501	1	INT	INTERNAL	da	0.0417729	1	0	0.0672708	0	0.0654573	0.0672708	2.94992	0	0	0	0.142779	0.0265929	0.0324407	0	0	0	7	2	2	54	39	42	31	54	44	sajrG009237.s4	KnownSplice	C09E8.1
WBGene00015644	sajrG009237	=	II	562053	562537	1	INT	INTERNAL	da	0.724146	1	0.0765745	0.0736434	0.0236918	0.0190536	-0.00293103	-0.0496893	0.0941613	0.0496336	0.0859285	0.0956423	0.0629223	0.0623657	23	10	18	18	16	15	52	45	45	40	56	53	sajrG009237.s18	KnownSplice	C09E8.1
WBGene00015644	sajrG009237	=	II	559688	560030	1	INT	INTERNAL	da	0.876428	1	0.0347591	0.0337215	0.0127905	0.0125503	-0.00103761	-0.0338383	0.0284732	0.0263279	0.0494763	0.019286	0.0420453	0.0398332	6	5	11	5	10	10	62	56	64	77	69	73	sajrG009237.s13	KnownSplice	C09E8.1
WBGene00015644	sajrG009237	=	II	559513	559558	1	INT	INTERNAL	da	0.989921	1	0.0778851	0.0746739	0.0833389	0.021382	-0.00321121	-0.0537014	0.0278557	0.174091	0.0317089	0.0526455	0.0760315	0.0953447	3	16	3	4	7	8	80	58	70	55	65	58	sajrG009237.s11	KnownSplice	C09E8.1
WBGene00015644	sajrG009237	=	II	558736	559305	1	INT	INTERNAL	da	0.206937	1	0.0317204	0.0190146	0.00911133	0.00802648	-0.0127058	-0.523972	0.0260433	0.04223	0.026888	0.0120433	0.0277894	0.0172112	8	10	8	3	8	6	62	47	60	51	58	71	sajrG009237.s9	KnownSplice	C09E8.1
WBGene00015644	sajrG009237	=	II	560122	560168	1	INT	INTERNAL	da	0.0558643	1	0.12262	0.191444	0.0300182	0.0400762	0.0688241	0.603082	0.0890379	0.131975	0.146846	0.153261	0.233177	0.187894	9	10	12	10	14	21	70	50	53	42	35	69	sajrG009237.s15	KnownSplice	C09E8.1
WBGene00015644	sajrG009237	=	II	560031	560121	1	EXN	INTERNAL	ad	0.859507	1	0.990516	0.994767	0.0164273	0.00906299	0.00425177	0.00611786	0.971547	1	1	0.984302	1	1	110	96	98	101	92	112	2	0	0	1	0	0	sajrG009237.s14	KnownSplice	C09E8.1
WBGene00015644	sajrG009237	=	II	560169	560305	1	EXN	INTERNAL	ad	0.881476	1	0.990294	0.992885	0.0168115	0.0123244	0.00259061	0.00373154	0.970882	1	1	0.978654	1	1	128	96	99	88	84	120	2	0	0	1	0	0	sajrG009237.s16	KnownSplice	C09E8.1
WBGene00015646,WBGene00020835	sajrG009235	c	II	535662	535709	1	INT	INTERNAL	da	0.0322349	1	0.0976	0.312435	0.129716	0.10451	0.214835	1.58333	0.244797	0	0.0480026	0.232268	0.430636	0.274401	3	0	1	2	5	3	7	7	15	5	5	6	sajrG009235.s2	KnownSplice	NA
WBGene00015646,WBGene00020835	sajrG009235	c	II	546705	546870	1	ALT	FIRST	sd	0.778192	1	0.1	0.0555556	0.173205	0.096225	-0.0444444	-0.746714	0.3	0	0	0	0.166667	0	3	0	0	0	1	0	7	7	15	5	5	6	sajrG009235.s9	KnownSplice	NA
WBGene00015646,WBGene00020835	sajrG009235	c	II	534683	535661	1	ALT	FIRST	sd	0.778192	1	0.9	0.944444	0.173205	0.096225	0.0444444	0.0687947	0.7	1	1	1	0.833333	1	7	7	15	5	5	6	3	0	0	0	1	0	sajrG009235.s1	NovelSplice	NA
WBGene00015648	sajrG018673	=	III	647114	647213	1	EXN	INTERNAL	ad	0.793442	1	1	0.989811	0	0.017648	-0.010189	-0.0146281	1	1	1	1	1	0.969433	37	46	51	43	43	53	0	0	0	0	0	1	sajrG018673.s3	KnownSplice	orai-1
WBGene00015648	sajrG018673	=	III	646750	647065	1	ALT	FIRST	sd	0.28792	1	0.512566	0.440473	0.0382856	0.0523238	-0.0720929	-0.214172	0.5	0.482143	0.555556	0.439024	0.388889	0.493506	23	27	25	18	21	38	23	29	20	23	33	39	sajrG018673.s1	NovelSplice	orai-1
WBGene00015648	sajrG018673	=	III	653184	653253	1	INT	INTERNAL	da	0.723295	1	0.0130509	0.018102	0.00775373	0.00990086	0.00505116	0.285853	0.00418222	0.0185485	0.0164219	0.0217506	0.0256609	0.00689464	1	5	4	5	6	2	162	180	163	153	155	196	sajrG018673.s8	KnownSplice	orai-1
WBGene00015648	sajrG018673	=	III	647488	647640	1	EXN	INTERNAL	ad	0.641259	1	0.985539	1	0.00106602	0	0.0144606	0.0208049	0.986755	0.9851	0.984764	1	1	1	151	134	131	156	141	147	1	1	1	0	0	0	sajrG018673.s4	KnownSplice	orai-1
WBGene00015648	sajrG018673	=	III	647066	647113	1	INT	INTERNAL	da	0.328333	1	0.0188716	0.061	0.0163775	0.0203397	0.0421283	1.29817	0	0.0272495	0.0293654	0.0775234	0.0671928	0.0382837	0	1	1	2	2	2	23	27	25	18	21	38	sajrG018673.s2	KnownSplice	orai-1
WBGene00015648	sajrG018673	=	III	653611	653836	1	EXN	INTERNAL	ad	0.998476	1	0.988187	0.988749	0.0138185	0.00413809	0.00056276	0.000813137	1	0.991569	0.972991	0.983971	0.991154	0.991123	308	296	272	309	282	281	0	1	3	2	1	1	sajrG018673.s10	KnownSplice	orai-1
WBGene00015648	sajrG018673	=	III	652897	653183	1	ALT	FIRST	sd	0.28792	1	0.487434	0.559527	0.0382856	0.0523238	0.0720929	0.195259	0.5	0.517857	0.444444	0.560976	0.611111	0.506494	23	29	20	23	33	39	23	27	25	18	21	38	sajrG018673.s7	KnownSplice	orai-1
WBGene00015648	sajrG018673	=	III	653254	653538	1	EXN	INTERNAL	ad	0.987761	1	0.988373	0.988048	0.0137091	0.00583221	-0.000324707	-0.000469294	1	0.991862	0.973256	0.981318	0.991198	0.991628	345	355	318	306	328	345	0	1	3	2	1	1	sajrG018673.s9	KnownSplice	orai-1
WBGene00015650	sajrG027901	=	IV	8536563	8536617	1	INT	INTERNAL	da	0.82335	1	0.0934015	0.0887287	0.0100573	0.012938	-0.00467281	-0.0667159	0.0868006	0.104977	0.0884273	0.102025	0.0761814	0.0879798	19	22	17	21	14	21	146	137	128	135	124	159	sajrG027901.s10	KnownSplice	pkg-2
WBGene00015665	sajrG049520	=	X	7402557	7402817	1	EXN	INTERNAL	ad	0.912251	1	0.929892	0.949487	0.0610122	0.0445162	0.0195952	0.0297685	0.900846	0.888829	1	0.932477	0.915984	1	25	22	35	38	30	32	1	1	0	1	1	0	sajrG049520.s3	KnownSplice	C10A4.4
WBGene00015670	sajrG037758	c	V	8583247	8583297	1	INT	INTERNAL	da	0.83655	1	0	0.00307553	0	0.00532697	0.00307553	0.386869	0	0	0	0	0.00922658	0	0	0	0	0	1	0	61	62	87	70	80	76	sajrG037758.s10	KnownSplice	C10B5.1
WBGene00015678	sajrG037429	=	V	5968384	5968426	1	INT	INTERNAL	da	0.130022	1	0.103572	0.031899	0.0113205	0.0552506	-0.0716726	-1.43862	0.114527	0.104269	0.0919186	0	0.0956969	0	4	3	3	0	3	0	24	20	23	25	22	19	sajrG037429.s9	KnownSplice	mcp-1
WBGene00015678	sajrG037429	=	V	5966493	5966639	1	EXN	INTERNAL	ad	0.605602	1	1	0.967377	0	0.0286535	-0.0326234	-0.0473688	1	1	1	0.955841	0.946289	1	27	21	36	43	35	34	0	0	0	1	1	0	sajrG037429.s3	KnownSplice	mcp-1
WBGene00015680	sajrG027599	=	IV	5828855	5828869	1	ALT	INTERNAL	dd	0.584619	1	0.809118	0.783636	0.00973503	0.00926439	-0.0254818	-0.0455935	0.807442	0.819582	0.800329	0.777499	0.794293	0.779116	60	45	75	50	51	66	13	9	17	13	12	17	sajrG027599.s7	KnownSplice	egal-1
WBGene00015684	sajrG039913	c	V	5327018	5327068	-1	INT	INTERNAL	da	0.608511	1	0	0.0051208	0	0.00886949	0.0051208	0.596535	0	0	0	0.0153624	0	0	0	0	0	4	0	0	231	212	226	191	196	233	sajrG039913.s2	KnownSplice	C10G8.8
WBGene00015684	sajrG039913	c	V	5328304	5328304	-1	ALT	INTERNAL	dd	0.416624	1	0.156993	0.138183	0.0126388	0.0387122	-0.0188102	-0.17241	0.142678	0.166608	0.161693	0.168784	0.151101	0.0946633	32	32	40	37	31	22	191	159	206	181	173	209	sajrG039913.s5	KnownSplice	C10G8.8
WBGene00015686	sajrG000588	c	I	6290570	6290676	1	EXN	INTERNAL	ad	0.794239	1	0.995176	0.987928	0.00835557	0.0134362	-0.00724772	-0.0104401	1	1	0.985528	1	0.973452	0.990332	137	123	117	135	126	176	0	0	1	0	2	1	sajrG000588.s4	KnownSplice	C10G11.6
WBGene00015686	sajrG000588	c	I	6293643	6293689	1	ALT	INTERNAL	aa	0.320656	1	0.0196065	0.0383416	0.0164898	0.0182115	0.0187351	0.707351	0.0384715	0.00793862	0.0124094	0.0576402	0.0359261	0.0214584	6	1	2	7	5	3	114	95	121	87	102	104	sajrG000588.s10	NovelSplice	C10G11.6
WBGene00015687	sajrG000587	=	I	6286664	6286822	1	EXN	INTERNAL	ad	0.939181	1	0.99868	0.999377	0.0015588	0.00107851	0.000697013	0.000996579	1	0.99696	0.99908	1	1	0.998132	2438	2034	2246	2132	2223	2209	0	3	1	0	0	2	sajrG000587.s2	KnownSplice	chdp-1
WBGene00015687	sajrG000587	=	I	6287427	6287766	1	EXN	INTERNAL	ad	0.935597	1	0.997585	0.998837	0.00281533	0.00201513	0.00125126	0.00179048	1	0.994493	0.998263	1	1	0.99651	1939	1778	1886	1679	1790	1874	0	3	1	0	0	2	sajrG000587.s4	KnownSplice	chdp-1
WBGene00015687	sajrG000587	=	I	6287036	6287353	1	EXN	INTERNAL	ad	0.93572	1	0.997568	0.998812	0.00289819	0.00205833	0.00124406	0.00178023	1	0.994361	0.998342	1	1	0.996435	1981	1658	1887	1669	1815	1752	0	3	1	0	0	2	sajrG000587.s3	KnownSplice	chdp-1
WBGene00015687	sajrG000587	=	I	6287767	6287767	1	ALT	INTERNAL	dd	0.607774	1	0.996226	0.999351	0.00164397	0.00112421	0.00312444	0.00447279	0.99806	0.995734	0.994885	1	1	0.998053	1036	940	979	876	931	1032	2	4	5	0	0	2	sajrG000587.s5	KnownSplice	chdp-1
WBGene00015691	sajrG000406	=	I	4756421	4757306	1	EXN	INTERNAL	ad	0.933457	1	1	0.99502	0	0.00862563	-0.00498001	-0.00713109	1	1	1	0.98506	1	1	516	455	495	458	494	531	0	0	0	1	0	0	sajrG000406.s6	KnownSplice	viln-1
WBGene00015691	sajrG000406	=	I	4757356	4758357	1	EXN	INTERNAL	ad	0.929007	1	1	0.993923	0	0.0105255	-0.00607693	-0.00870657	1	1	1	0.981769	1	1	460	351	423	416	410	457	0	0	0	1	0	0	sajrG000406.s7	KnownSplice	viln-1
WBGene00015691	sajrG000406	=	I	4756020	4756179	1	EXN	INTERNAL	ad	0.932096	1	1	0.998347	0	0.0028639	-0.00165348	-0.00236378	1	1	1	0.99504	1	1	462	426	421	416	476	497	0	0	0	1	0	0	sajrG000406.s4	KnownSplice	viln-1
WBGene00015691	sajrG000406	=	I	4753741	4753871	1	EXN	INTERNAL	ad	0.997279	1	0.996449	0.995721	0.00615126	0.00741194	-0.000727855	-0.00104372	0.989346	1	1	0.987162	1	1	349	314	288	289	322	356	2	0	0	2	0	0	sajrG000406.s3	KnownSplice	viln-1
WBGene00015691	sajrG000406	=	I	4756224	4756368	1	EXN	INTERNAL	ad	0.934127	1	1	0.998579	0	0.00246062	-0.00142064	-0.00203069	1	1	1	0.995738	1	1	507	478	492	461	500	546	0	0	0	1	0	0	sajrG000406.s5	KnownSplice	viln-1
WBGene00015693	sajrG000404	=	I	4729048	4729092	1	INT	INTERNAL	da	0.927492	1	0.0536937	0.0586595	0.0930002	0.0244531	0.00496582	0.108309	0	0.161081	0	0.0538295	0.0369819	0.0851672	0	6	0	2	1	4	31	24	20	27	20	33	sajrG000404.s4	KnownSplice	ugt-28
WBGene00015693	sajrG000404	=	I	4730056	4730104	1	INT	INTERNAL	da	0.983846	1	0.00721794	0.00815679	0.0125018	0.014128	0.000938842	0.076596	0	0	0.0216538	0	0.0244704	0	0	0	1	0	1	0	50	41	34	41	30	45	sajrG000404.s7	KnownSplice	ugt-28
WBGene00015695	sajrG000402	=	I	4721365	4721410	1	INT	INTERNAL	da	0.414081	1	0.01883	0.0379871	0.0243067	0.0197761	0.0191571	0.735078	0	0.0102202	0.0462697	0.0261106	0.0608163	0.0270344	0	1	4	2	5	4	62	74	63	57	59	110	sajrG000402.s3	KnownSplice	ugt-26
WBGene00015695	sajrG000402	=	I	4721362	4721364	1	ALT	INTERNAL	dd	0.651064	1	0.990937	1	0.0156976	0	0.00906299	0.0130041	1	0.972811	1	1	1	1	62	73	63	58	60	110	0	2	0	0	0	0	sajrG000402.s2	KnownSplice	ugt-26
WBGene00015698	sajrG001911	=	I	4760734	4760782	-1	INT	INTERNAL	da	0.419224	1	0.0291276	0.0244434	0.00477377	0.00389402	-0.00468422	-0.18396	0.0325115	0.0236673	0.0312042	0.0289117	0.0226442	0.0217743	33	23	33	29	25	26	739	714	771	733	812	879	sajrG001911.s3	KnownSplice	kca-1
WBGene00015702	sajrG029252	=	IV	6155847	6155899	-1	INT	INTERNAL	da	0.692124	1	0.0267249	0.0230977	0.00906434	0.00928172	-0.00362714	-0.150025	0.0169131	0.0347865	0.028475	0.0301934	0.026506	0.0125937	8	15	12	13	11	6	343	307	302	308	298	347	sajrG029252.s2	KnownSplice	C11D2.4
WBGene00015702	sajrG029252	=	IV	6156736	6156783	-1	INT	INTERNAL	da	0.923348	1	0	0.000678173	0	0.00117463	0.000678173	0.0946648	0	0	0	0.00203452	0	0	0	0	0	1	0	0	397	353	439	371	334	438	sajrG029252.s6	KnownSplice	C11D2.4
WBGene00015702	sajrG029252	=	IV	6156561	6156640	-1	INT	INTERNAL	da	0.762971	1	0.0597884	0.0565985	0.0187709	0.0104288	-0.00318991	-0.0674979	0.0778743	0.0610906	0.0404003	0.0669731	0.0461163	0.056706	44	30	22	31	24	34	339	300	340	281	323	368	sajrG029252.s4	KnownSplice	C11D2.4
WBGene00015703	sajrG029251	=	IV	6154989	6155055	-1	INT	INTERNAL	da	0.922301	1	0.08234	0.0815606	0.0122194	0.00775706	-0.000779366	-0.0122283	0.069622	0.0834071	0.0939909	0.079382	0.0901741	0.0751259	55	62	77	60	75	65	507	470	512	480	522	552	sajrG029251.s2	KnownSplice	C11D2.7
WBGene00015703	sajrG029251	=	IV	6155281	6155326	-1	INT	INTERNAL	da	0.103736	1	0.0558937	0.0387091	0.00632973	0.00813947	-0.0171845	-0.435947	0.0600103	0.0486051	0.0590656	0.0348946	0.0480554	0.0331775	32	23	29	15	22	15	383	344	353	317	333	334	sajrG029251.s4	KnownSplice	C11D2.7
WBGene00015710	sajrG040220	=	V	7689692	7689739	-1	INT	INTERNAL	da	0.211904	1	0.0426823	0	0.0461219	0	-0.0426823	-2.39732	0.0364392	0	0.0916077	0	0	0	1	0	2	0	0	0	20	14	15	36	28	23	sajrG040220.s4	KnownSplice	C12D5.9
WBGene00015713	sajrG049204	=	X	3504266	3504628	1	ALT	INTERNAL	ad	0.42952	1	0.0801603	0.127267	0.0499293	0.0418487	0.0471063	0.606417	0.0983931	0.118411	0.0236771	0.127025	0.169236	0.0855393	6	6	1	8	7	9	16	13	12	16	10	28	sajrG049204.s14	KnownSplice	C12D12.1
WBGene00015713	sajrG049204	=	X	3504098	3504265	1	INT	INTERNAL	da	0.992881	1	0.0440887	0.0550265	0.0476099	0.0647333	0.0109379	0.265702	0.0945732	0	0.0376929	0	0.126351	0.0387281	4	0	1	0	4	3	18	19	12	20	13	35	sajrG049204.s13	KnownSplice	C12D12.1
WBGene00015728	sajrG011080	=	II	1354172	1354295	-1	EXN	INTERNAL	ad	0.734378	1	1	0.983418	0	0.0287202	-0.0165816	-0.023882	1	1	1	1	1	0.950255	37	35	39	27	28	35	0	0	0	0	0	1	sajrG011080.s4	KnownSplice	C13A10.1
WBGene00015728	sajrG011080	=	II	1353959	1354099	-1	EXN	INTERNAL	ad	0.741943	1	1	0.979692	0	0.0351747	-0.0203081	-0.029304	1	1	1	1	1	0.939076	28	31	39	22	38	30	0	0	0	0	0	1	sajrG011080.s3	KnownSplice	C13A10.1
WBGene00015733	sajrG019292	=	III	6621548	6621592	1	INT	INTERNAL	da	0.183293	1	0.0116469	0.0414426	0.0110943	0.0359466	0.0297957	1.2488	0	0.0220904	0.0128504	0	0.0601534	0.0641743	0	1	1	0	3	5	29	34	59	24	36	56	sajrG019292.s4	KnownSplice	C13B9.2
WBGene00015735	sajrG020682	=	III	6634589	6634739	-1	INT	INTERNAL	da	0.436518	1	0.0910765	0.0518725	0.0555213	0.0555307	-0.0392041	-0.708079	0.154679	0.0662517	0.0522991	0	0.110452	0.0451652	7	2	2	0	6	2	19	14	18	17	24	21	sajrG020682.s6	KnownSplice	pdfr-1
WBGene00015735	sajrG020682	=	III	6635200	6635245	-1	INT	INTERNAL	da	0.888581	1	0.14483	0.101216	0.0838049	0.0577699	-0.0436138	-0.477318	0.234093	0.132562	0.0678352	0.0871855	0.0517541	0.164709	2	4	2	1	1	8	5	20	21	8	14	31	sajrG020682.s10	KnownSplice	pdfr-1
WBGene00015735	sajrG020682	=	III	6636402	6636556	-1	ALT	INTERNAL	ad	0.854625	1	0.560813	0.550625	0.103906	0.101425	-0.0101879	-0.0259818	0.675647	0.533504	0.473289	0.574081	0.439528	0.638267	17	14	11	22	16	18	4	6	6	8	10	5	sajrG020682.s14	KnownSplice	pdfr-1
WBGene00015735	sajrG020682	=	III	6636893	6637017	-1	ALT	INTERNAL	ad	0.0239548	1	0.651241	0.453513	0.0469665	0.0548287	-0.197729	-0.512568	0.619972	0.628503	0.70525	0.51035	0.400942	0.449246	12	28	22	23	16	18	4	9	5	12	13	12	sajrG020682.s15	KnownSplice	pdfr-1
WBGene00015735	sajrG020682	=	III	6634095	6634165	-1	ALT	INTERNAL	ad	0.857454	1	0.982717	0.972498	0.0299357	0.0244798	-0.010219	-0.014928	1	0.94815	1	0.953092	0.964401	1	24	27	24	30	40	28	0	1	0	1	1	0	sajrG020682.s3	KnownSplice	pdfr-1
WBGene00015735	sajrG020682	=	III	6634064	6634094	-1	ALT	INTERNAL	dd	0.431002	1	0.322624	0.180696	0.217877	0.0812317	-0.141928	-0.802617	0.292731	0.121237	0.553903	0.0993996	0.261863	0.180825	5	3	9	2	9	4	10	18	6	15	21	15	sajrG020682.s2	KnownSplice	pdfr-1
WBGene00015735	sajrG020682	=	III	6634830	6634876	-1	INT	INTERNAL	da	0.348487	1	0.118906	0.0719721	0.027983	0.0709356	-0.0469337	-0.653113	0.131975	0.137963	0.0867793	0	0.141824	0.0740925	4	4	2	0	5	2	20	19	16	26	23	19	sajrG020682.s8	KnownSplice	pdfr-1
WBGene00015742	sajrG037564	=	V	7221572	7221629	1	INT	INTERNAL	da	0.647081	1	0.187829	0.177247	0.0103292	0.00513667	-0.0105817	-0.0793088	0.178778	0.199081	0.185627	0.182856	0.176114	0.172772	62	48	57	60	49	56	205	139	180	193	165	193	sajrG037564.s2	KnownSplice	kxd-1
WBGene00015742	sajrG037564	=	V	7221965	7222013	1	INT	INTERNAL	da	0.48415	1	0.023204	0.0332335	0.011461	0.018449	0.0100295	0.380792	0.0305784	0.01	0.0290335	0.0513262	0.0144478	0.0339264	7	2	6	11	3	7	167	149	151	153	154	150	sajrG037564.s6	KnownSplice	kxd-1
WBGene00015742	sajrG037564	=	V	7221713	7221761	1	INT	INTERNAL	da	0.824254	1	0.112567	0.105818	0.0476323	0.0235939	-0.00674933	-0.0817148	0.128506	0.150187	0.0590099	0.109022	0.0807862	0.127647	29	31	12	20	16	28	148	132	144	123	137	144	sajrG037564.s4	KnownSplice	kxd-1
WBGene00015744	sajrG040134	=	V	7217651	7217857	-1	EXN	INTERNAL	ad	0.939431	1	1	0.998684	0	0.0022786	-0.00131555	-0.00188037	1	1	1	0.996053	1	1	631	614	699	603	613	633	0	0	0	1	0	0	sajrG040134.s2	KnownSplice	C13F10.5
WBGene00015746	sajrG040136	=	V	7222818	7222866	-1	INT	INTERNAL	da	0.397452	1	0.059236	0.073523	0.00743802	0.0287141	0.014287	0.270651	0.0677542	0.0540258	0.0559281	0.0504753	0.105689	0.0644046	48	34	37	32	68	44	497	448	470	453	433	481	sajrG040136.s2	KnownSplice	C13F10.7
WBGene00015746	sajrG040136	=	V	7222867	7222938	-1	EXN	INTERNAL	ad	0.900948	1	0.998934	1	0.00184562	0	0.00106557	0.00152288	0.996803	1	1	1	1	1	925	861	851	832	807	910	2	0	0	0	0	0	sajrG040136.s3	KnownSplice	C13F10.7
WBGene00015759	sajrG036814	=	V	536832	536838	1	ALT	INTERNAL	ad	0.878637	1	0	0.000987242	0	0.000855919	0.000987242	0.135829	0	0	0	0	0.00152101	0.00144071	0	0	0	0	1	1	708	638	618	547	627	662	sajrG036814.s4	KnownSplice	C14C6.5
WBGene00015759	sajrG036814	=	V	536809	536815	1	ALT	INTERNAL	dd	0.879635	1	1	0.998932	0	0.000925992	-0.00106752	-0.00152566	1	1	1	1	0.998346	0.998451	711	641	619	552	632	675	0	0	0	0	1	1	sajrG036814.s3	KnownSplice	C14C6.5
WBGene00015765	sajrG037389	=	V	5665114	5665158	1	INT	INTERNAL	da	0.893847	1	0.015268	0.0352246	0.0264449	0.0610108	0.0199566	0.839798	0.0458039	0	0	0.105674	0	0	2	0	0	2	0	0	32	28	20	13	25	26	sajrG037389.s7	KnownSplice	C14C11.1
WBGene00015765	sajrG037389	=	V	5664926	5664976	1	INT	INTERNAL	da	0.611434	1	0.0139384	0	0.0121275	0	-0.0139384	-1.25932	0	0.0197377	0.0220773	0	0	0	0	1	1	0	0	0	36	37	33	19	19	32	sajrG037389.s5	KnownSplice	C14C11.1
WBGene00015766	sajrG037388	=	V	5661337	5661383	1	INT	INTERNAL	da	0.887807	1	0	0.0014927	0	0.00258544	0.0014927	0.200718	0	0	0	0.00447811	0	0	0	0	0	1	0	0	244	179	229	169	175	213	sajrG037388.s3	KnownSplice	C14C11.2
WBGene00015766	sajrG037388	=	V	5661463	5661517	1	INT	INTERNAL	da	0.892935	1	0.0367195	0.0353663	0.00430294	0.00990035	-0.00135327	-0.042406	0.0408651	0.0370186	0.0322748	0.0242948	0.0433686	0.0384354	14	9	10	6	9	11	240	171	219	176	145	201	sajrG037388.s5	KnownSplice	C14C11.2
WBGene00015768	sajrG037386	=	V	5649672	5649724	1	INT	INTERNAL	da	0.856641	1	0.0364928	0.0356375	0.0632073	0.0322588	-0.00085528	-0.0267869	0	0	0.109478	0	0.0440698	0.0628427	0	0	2	0	1	1	6	16	12	17	16	11	sajrG037386.s11	KnownSplice	C14C11.4
WBGene00015776	sajrG049561	=	X	7954753	7954761	1	ALT	INTERNAL	aa	1	1	0.622892	0.636094	0.125782	0.0972471	0.0132012	0.0297829	0.767476	0.538654	0.562547	0.7338	0.635169	0.539312	42	26	30	38	24	36	12	21	22	13	13	29	sajrG049561.s2	KnownSplice	dct-1
WBGene00015776	sajrG049561	=	X	7955611	7955660	1	INT	INTERNAL	da	0.977241	1	0.0032101	0.00522697	0.00556006	0.00905338	0.00201687	0.204987	0.0096303	0	0	0	0.0156809	0	1	0	0	0	1	0	77	39	66	62	47	52	sajrG049561.s5	KnownSplice	dct-1
WBGene00015777	sajrG050993	=	X	7956523	7956566	-1	INT	INTERNAL	da	0.638972	1	0.00761992	0	0.0131981	0	-0.00761992	-0.817208	0.0228598	0	0	0	0	0	2	0	0	0	0	0	66	45	37	37	41	42	sajrG050993.s2	KnownSplice	sfxn-2
WBGene00015777	sajrG050993	=	X	7957635	7957719	-1	INT	INTERNAL	da	0.90497	1	0.14531	0.147844	0.0246615	0.00710801	0.00253416	0.0233502	0.143518	0.121593	0.170818	0.152253	0.139644	0.151635	10	10	11	11	13	16	38	46	34	39	51	57	sajrG050993.s7	KnownSplice	sfxn-2
WBGene00015777	sajrG050993	=	X	7956670	7956719	-1	INT	INTERNAL	da	0.369863	1	0.0199561	0	0.024673	0	-0.0199561	-1.58285	0.0475431	0	0.0123253	0	0	0	3	0	1	0	0	0	45	59	60	52	43	67	sajrG050993.s4	KnownSplice	sfxn-2
WBGene00015780	sajrG050839	=	X	6231883	6231926	-1	INT	INTERNAL	da	0.773629	1	0.00182806	0.00588396	0.0031663	0.00578377	0.00405589	0.425357	0	0.00548419	0	0.011562	0.00608984	0	0	1	0	2	1	0	158	140	159	132	126	201	sajrG050839.s5	KnownSplice	C14F11.4
WBGene00015780	sajrG050839	=	X	6232200	6232211	-1	ALT	INTERNAL	aa	0.872437	1	0.992297	0.989136	0.00667833	0.00485545	-0.00316108	-0.00455721	0.988754	1	0.988136	0.984358	0.994066	0.988983	190	169	180	136	181	194	2	0	2	2	1	2	sajrG050839.s9	KnownSplice	C14F11.4
WBGene00015780	sajrG050839	=	X	6232529	6232574	-1	INT	INTERNAL	da	0.170407	1	0.0845031	0.0582071	0.0278971	0.0126068	-0.026296	-0.470439	0.0581123	0.113695	0.0817018	0.0480897	0.0723301	0.0542015	13	23	17	8	15	12	161	137	146	121	147	160	sajrG050839.s12	KnownSplice	C14F11.4
WBGene00015780	sajrG050839	=	X	6232020	6232067	-1	INT	INTERNAL	da	0.932764	1	0.0194435	0.0193279	0.0120753	0.00566392	-0.000115569	-0.0056739	0.0319872	0.00789864	0.0184446	0.0258523	0.0156735	0.0164579	9	2	4	6	4	5	206	190	161	171	190	226	sajrG050839.s7	KnownSplice	C14F11.4
WBGene00015787	sajrG050864	=	X	6499355	6499404	-1	INT	INTERNAL	da	0.00295069	1	0.1422	0.0105092	0.032884	0.0182025	-0.13169	-2.89162	0.169575	0.1513	0.105724	0	0.0315277	0	6	5	3	0	1	0	22	21	19	25	23	24	sajrG050864.s7	KnownSplice	actl-1
WBGene00015794	sajrG010057	=	II	6991347	6991462	1	INT	INTERNAL	da	0.83824	1	0.00206953	0	0.00358453	0	-0.00206953	-0.27137	0	0	0.00620859	0	0	0	0	0	1	0	0	0	74	88	90	102	76	98	sajrG010057.s8	KnownSplice	C15F1.1
WBGene00015796	sajrG011821	=	II	6970482	6970528	-1	INT	INTERNAL	da	0.68963	1	0.0562038	0.0259627	0.0505534	0.0449687	-0.0302411	-0.880413	0.0706496	0.0979619	0	0	0.0778881	0	1	1	0	0	1	0	10	7	6	4	9	9	sajrG011821.s14	KnownSplice	C15F1.5
WBGene00015796	sajrG011821	=	II	6969488	6969532	-1	INT	INTERNAL	da	0.351649	1	0.0741575	0.168393	0.0193278	0.151432	0.0942353	1.08389	0.0828699	0.0875955	0.052007	0.338636	0.117833	0.0487087	2	1	1	4	4	1	17	8	14	6	23	15	sajrG011821.s7	KnownSplice	C15F1.5
WBGene00015796	sajrG011821	=	II	6968187	6968230	-1	INT	INTERNAL	da	0.513837	1	0.0118198	0.0293579	0.0204724	0.040186	0.0175381	0.851018	0	0	0.0354593	0.0751576	0	0.0129161	0	0	2	4	0	1	32	56	42	38	36	59	sajrG011821.s3	KnownSplice	C15F1.5
WBGene00015796	sajrG011821	=	II	6969644	6969690	-1	INT	INTERNAL	da	0.889694	1	0.131301	0.126869	0.085608	0.0481971	-0.00443172	-0.0459731	0.131975	0.21657	0.0453577	0.0740925	0.168552	0.137963	4	4	1	2	8	4	20	11	16	19	30	19	sajrG011821.s9	KnownSplice	C15F1.5
WBGene00015796	sajrG011821	=	II	6969818	6969866	-1	INT	INTERNAL	da	0.226146	1	0	0.0371478	0	0.064342	0.0371478	2.23719	0	0	0	0.111444	0	0	0	0	0	4	0	0	16	14	15	24	20	13	sajrG011821.s11	KnownSplice	C15F1.5
WBGene00015797	sajrG011824	=	II	6976134	6976225	-1	INT	INTERNAL	da	0.192724	1	0.0372224	0.0779371	0.00569047	0.0356867	0.0407147	0.897	0.0307312	0.0413506	0.0395855	0.119132	0.0564536	0.0582259	2	3	2	7	3	6	39	43	30	32	31	60	sajrG011824.s2	KnownSplice	C15F1.8
WBGene00015797	sajrG011824	=	II	6977197	6977253	-1	INT	INTERNAL	da	0.150681	1	0.0364718	0.0799349	0.031593	0.0370832	0.0434632	0.952527	0.0553972	0	0.0540181	0.120369	0.0475128	0.0719228	3	0	3	7	2	6	37	41	38	37	29	56	sajrG011824.s4	KnownSplice	C15F1.8
WBGene00015800	sajrG049404	=	X	6104940	6105109	1	EXN	INTERNAL	ad	0.892514	1	1	0.996434	0	0.00617601	-0.00356572	-0.00510233	1	1	1	0.989303	1	1	215	183	205	198	184	194	0	0	0	1	0	0	sajrG049404.s9	KnownSplice	C15H9.4
WBGene00015801	sajrG049403	=	X	6093387	6093441	1	INT	INTERNAL	da	0.553468	1	0.101389	0.121548	0.0179872	0.0403078	0.0201593	0.239987	0.118285	0.0824799	0.1034	0.167262	0.106266	0.0911156	9	8	9	11	7	7	49	65	57	40	43	51	sajrG049403.s2	KnownSplice	C15H9.5
WBGene00015802	sajrG050825	=	X	6107455	6107503	-1	INT	INTERNAL	da	0.96674	1	0.133328	0.132344	0.0267453	0.03477	-0.000983484	-0.00993358	0.16421	0.117667	0.118107	0.139939	0.0944046	0.162689	53	42	42	40	32	63	203	237	236	185	231	244	sajrG050825.s3	KnownSplice	kynu-1
WBGene00015802	sajrG050825	=	X	6107590	6107645	-1	INT	INTERNAL	da	0.542158	1	0.0851154	0.0927235	0.0106984	0.028137	0.00760805	0.111015	0.0940657	0.0880143	0.0732663	0.0669075	0.088548	0.122715	37	32	31	22	27	51	259	241	285	223	202	265	sajrG050825.s5	KnownSplice	kynu-1
WBGene00015803	sajrG050827	=	X	6128008	6128071	-1	INT	INTERNAL	da	0.466065	1	0.0602875	0.0652183	0.000756819	0.0125561	0.00493082	0.0978161	0.0596369	0.0601075	0.0611181	0.0507599	0.071514	0.0733809	66	65	63	49	73	84	728	711	677	641	663	742	sajrG050827.s6	KnownSplice	C15H9.9
WBGene00015803	sajrG050827	=	X	6127708	6127766	-1	INT	INTERNAL	da	0.0598104	1	0.184907	0.162827	0.0042323	0.0192623	-0.0220793	-0.173452	0.185963	0.188511	0.180246	0.154835	0.184799	0.148848	221	239	221	167	225	187	693	737	720	653	711	766	sajrG050827.s2	KnownSplice	C15H9.9
WBGene00015803	sajrG050827	=	X	6127890	6127938	-1	INT	INTERNAL	da	0.690303	1	0.0541325	0.0505473	0.0129995	0.00398888	-0.00358512	-0.0829912	0.0392177	0.0601243	0.0630554	0.0548021	0.0468922	0.0499477	39	55	55	48	44	51	719	647	615	623	673	730	sajrG050827.s4	KnownSplice	C15H9.9
WBGene00015805	sajrG050824	=	X	6103089	6103133	-1	INT	INTERNAL	da	0.268855	1	0.212365	0.264018	0.0348003	0.0552671	0.0516531	0.301342	0.250639	0.182626	0.20383	0.322243	0.212281	0.257531	27	16	13	26	20	28	62	55	39	42	57	62	sajrG050824.s2	KnownSplice	C15H9.11
WBGene00015805	sajrG050824	=	X	6103204	6103257	-1	INT	INTERNAL	da	0.71166	1	0.0367127	0.0254456	0.0217511	0.0274756	-0.011267	-0.398206	0.027802	0.0208319	0.0615042	0	0.0545788	0.0217582	3	2	5	0	7	2	77	69	56	80	89	66	sajrG050824.s4	KnownSplice	C15H9.11
WBGene00015806	sajrG019262	=	III	6392881	6392925	1	INT	INTERNAL	da	0.937591	1	0.0678885	0.069932	0.0117943	0.0125539	0.00204349	0.0373627	0.063602	0.0588368	0.0812266	0.0617659	0.0843874	0.0636426	13	7	16	9	15	10	147	86	139	105	125	113	sajrG019262.s9	KnownSplice	smrc-1
WBGene00015806	sajrG019262	=	III	6391404	6391406	1	ALT	INTERNAL	aa	0.620536	1	0.896978	0.915814	0.0570368	0.0209999	0.018836	0.0296548	0.94747	0.835111	0.908354	0.891579	0.927238	0.928626	184	155	182	151	156	146	10	30	18	18	12	11	sajrG019262.s2	KnownSplice	smrc-1
WBGene00015806	sajrG019262	=	III	6391539	6391547	1	ALT	INTERNAL	aa	0.503571	1	0.0932817	0.105381	0.0110102	0.0122116	0.0120991	0.159818	0.0877036	0.105965	0.086177	0.0915928	0.114833	0.109717	21	23	20	17	26	23	206	183	200	159	189	176	sajrG019262.s4	KnownSplice	smrc-1
WBGene00015806	sajrG019262	=	III	6393427	6393471	1	INT	INTERNAL	da	0.817089	1	0.0273163	0.0241443	0.0192517	0.0106682	-0.003172	-0.128161	0.0435764	0.032314	0.00605863	0.0344907	0.0247611	0.0131812	7	5	1	4	4	2	118	115	126	86	121	115	sajrG019262.s11	KnownSplice	smrc-1
WBGene00015809	sajrG019257	c	III	6382699	6382770	1	INT	INTERNAL	da	0.858533	1	0.00487896	0.00377423	0.00293888	0.00123114	-0.00110472	-0.111301	0.00676412	0.00638006	0.00149269	0.00294833	0.00318512	0.00518924	5	4	1	2	2	4	495	420	451	456	422	517	sajrG019257.s2	KnownSplice	C16A3.4
WBGene00015813	sajrG019249	c	III	6371960	6372001	1	INT	INTERNAL	da	0.848943	1	0.091822	0.0896739	0.00342933	0.00751533	-0.00214813	-0.0307621	0.0918041	0.0952602	0.0884017	0.096846	0.0818569	0.0903187	46	44	45	40	40	42	355	326	362	291	350	330	sajrG019249.s12	KnownSplice	thoc-2
WBGene00015813	sajrG019249	c	III	6370268	6370669	1	EXN	INTERNAL	ad	0.806023	1	0.984283	0.98971	0.0065685	0.00905464	0.00542729	0.00785354	0.977574	0.984572	0.990702	0.982961	0.986169	1	806	708	788	640	791	800	5	3	2	3	3	0	sajrG019249.s9	KnownSplice	thoc-2
WBGene00015813	sajrG019249	c	III	6368142	6368189	1	INT	INTERNAL	da	0.502317	1	0.0741739	0.0833852	0.0112218	0.00445223	0.00921126	0.14982	0.0739846	0.063048	0.0854893	0.0851225	0.0783262	0.0867069	30	25	33	31	30	30	284	281	267	252	267	239	sajrG019249.s2	KnownSplice	thoc-2
WBGene00015813	sajrG019249	c	III	6372141	6372188	1	INT	INTERNAL	da	0.999864	1	0.00069692	0.000606401	0.0012071	0.00105032	-9.05185e-05	-0.0122602	0	0.00209076	0	0	0	0.0018192	0	1	0	0	0	1	398	361	362	348	360	415	sajrG019249.s14	KnownSplice	thoc-2
WBGene00015813	sajrG019249	c	III	6369101	6369283	1	EXN	INTERNAL	ad	0.94649	1	0.998948	1	0.00182157	0	0.00105168	0.00150302	1	0.996845	1	1	1	1	836	704	740	724	676	813	0	1	0	0	0	0	sajrG019249.s6	KnownSplice	thoc-2
WBGene00015813	sajrG019250	c	III	6373049	6373103	1	INT	INTERNAL	da	0.87082	1	0.00101136	0	0.00175172	0	-0.00101136	-0.138992	0	0	0.00303407	0	0	0	0	0	2	0	0	0	580	479	480	440	537	517	sajrG019250.s2	KnownSplice	thoc-2
WBGene00015814	sajrG020648	=	III	6395358	6395438	-1	INT	INTERNAL	da	0.427059	1	0.0683784	0.0630278	0.00947358	0.00690537	-0.00535055	-0.102009	0.0728072	0.0575015	0.0748263	0.0565322	0.0702805	0.0622707	104	76	101	69	93	90	858	807	809	746	797	878	sajrG020648.s6	KnownSplice	oatr-1
WBGene00015814	sajrG020648	=	III	6394992	6395043	-1	INT	INTERNAL	da	0.894933	1	0	0.000618919	0	0.001072	0.000618919	0.0866368	0	0	0	0	0.00185676	0	0	0	0	0	2	0	837	787	821	776	797	829	sajrG020648.s4	KnownSplice	oatr-1
WBGene00015815	sajrG009702	=	II	4238539	4238652	1	ALT	INTERNAL	dd	0.330213	1	0.0509256	0.0619858	0.00391659	0.00843411	0.0110602	0.240664	0.0543885	0.0517132	0.046675	0.0685979	0.0648719	0.0524875	20	18	21	26	30	22	197	187	243	200	245	225	sajrG009702.s4	KnownSplice	C16A11.2
WBGene00015816	sajrG009700	=	II	4230255	4230391	1	INT	INTERNAL	da	0.608528	1	0.668991	0.574018	0.203598	0.060367	-0.0949727	-0.217379	0.898546	0.598153	0.510274	0.510274	0.581463	0.630317	34	20	38	30	24	36	2	7	19	15	9	11	sajrG009700.s3	KnownSplice	C16A11.3
WBGene00015816	sajrG009700	=	II	4230572	4230623	1	INT	INTERNAL	da	0.776052	1	0.00874952	0.00260813	0.0151546	0.00451742	-0.00614139	-0.572499	0	0.0262486	0	0.0078244	0	0	0	2	0	1	0	0	62	55	72	94	75	75	sajrG009700.s5	KnownSplice	C16A11.3
WBGene00015817	sajrG009699	=	II	4227854	4227904	1	INT	INTERNAL	da	0.571426	1	0.434492	0.412957	0.041892	0.0507958	-0.0215352	-0.0716469	0.396894	0.426934	0.479649	0.439316	0.3544	0.445156	53	33	73	61	42	56	60	33	59	58	57	52	sajrG009699.s3	KnownSplice	C16A11.4
WBGene00015818	sajrG009698	=	II	4223687	4223719	1	ALT	INTERNAL	dd	0.976942	1	0.925718	0.925858	0.0236765	0.0497502	0.000140549	0.000216683	0.917028	0.907614	0.952511	0.982605	0.905225	0.889745	54	48	49	69	70	69	4	4	2	1	6	7	sajrG009698.s4	KnownSplice	C16A11.5
WBGene00015818	sajrG009698	=	II	4223720	4223803	1	INT	INTERNAL	da	0.403952	1	0.698464	0.598309	0.179878	0.0917923	-0.100154	-0.219889	0.684965	0.525716	0.884711	0.639104	0.493191	0.662633	34	26	36	36	35	43	10	15	3	13	23	14	sajrG009698.s5	KnownSplice	C16A11.5
WBGene00015818	sajrG009698	=	II	4224132	4224178	1	INT	INTERNAL	da	0.838578	1	0.0625376	0.0612718	0.0252455	0.0633349	-0.00126585	-0.0253987	0.0763241	0.0334006	0.0778881	0.0573297	0.126486	0	5	2	3	2	4	0	46	44	27	25	21	35	sajrG009698.s8	KnownSplice	C16A11.5
WBGene00015818	sajrG009698	=	II	4224625	4224898	1	ALT	INTERNAL	ad	0.573709	1	0.784884	0.727967	0.126388	0.054006	-0.0569171	-0.107188	0.836269	0.877486	0.640896	0.772987	0.742826	0.668087	87	61	76	58	82	80	6	3	15	6	10	14	sajrG009698.s13	KnownSplice	C16A11.5
WBGene00015818	sajrG009698	=	II	4224179	4224189	1	ALT	INTERNAL	aa	0.866662	1	0.181418	0.181072	0.0301717	0.0311046	-0.00034645	-0.00261351	0.153767	0.17689	0.213598	0.150657	0.179735	0.212823	8	9	7	4	4	9	41	39	24	21	17	31	sajrG009698.s9	KnownSplice	C16A11.5
WBGene00015819	sajrG011470	=	II	4237271	4237488	-1	INT	INTERNAL	da	0.601616	1	0.0137027	0.0106533	0.0120108	0.0034965	-0.00304943	-0.198681	0.026353	0.0123006	0.00245453	0.00838728	0.00889247	0.0146802	13	5	1	4	4	8	195	163	165	192	181	218	sajrG011470.s2	KnownSplice	fbxc-44
WBGene00015819	sajrG011470	=	II	4237625	4237669	-1	INT	INTERNAL	da	0.260616	1	0.042496	0.0297454	0.013001	0.00527162	-0.0127506	-0.401421	0.0569665	0.0317995	0.0387221	0.0267909	0.0266136	0.0358317	21	13	15	10	11	15	267	304	286	279	309	310	sajrG011470.s4	KnownSplice	fbxc-44
WBGene00015824	sajrG050671	=	X	3970863	3970976	-1	INT	INTERNAL	da	0.0110357	1	0.0537171	0.225008	0.0468684	0.0930667	0.171291	1.88296	0.0748744	0	0.0862768	0.158849	0.331427	0.184749	1	0	1	2	7	2	7	13	6	6	8	5	sajrG050671.s2	KnownSplice	C16B8.4
WBGene00015843	sajrG011388	=	II	3444877	3444920	-1	INT	INTERNAL	da	0.414522	1	0.108001	0.0887536	0.00126447	0.0227356	-0.0192477	-0.256898	0.109256	0.106728	0.10802	0.0860476	0.112721	0.0674921	17	13	16	10	13	9	107	84	102	82	79	96	sajrG011388.s2	KnownSplice	C16C8.5
WBGene00015850	sajrG009594	=	II	3453386	3453433	1	INT	INTERNAL	da	0.707724	1	0.00271804	0.00743762	0.00470778	0.00706943	0.00471958	0.455327	0	0	0.00815411	0	0.0140699	0.00824297	0	0	1	0	2	1	87	86	92	64	106	91	sajrG009594.s3	KnownSplice	C16C8.12
WBGene00015851	sajrG009593	=	II	3452205	3452249	1	INT	INTERNAL	da	0.286707	1	0.0926101	0.021755	0.0440107	0.0376808	-0.0708551	-1.69212	0.0988719	0.0458039	0.133155	0	0.065265	0	2	1	3	0	1	0	14	16	15	4	11	13	sajrG009593.s5	KnownSplice	C16C8.13
WBGene00015859	sajrG040290	=	V	8241443	8241485	-1	INT	INTERNAL	da	0.687291	1	0	0.0163971	0	0.0284005	0.0163971	1.40038	0	0	0	0	0.0491912	0	0	0	0	0	1	0	6	7	15	17	15	9	sajrG040290.s6	KnownSplice	C16D9.4
WBGene00015859	sajrG040290	=	V	8241100	8241141	-1	INT	INTERNAL	da	0.47088	1	0.0938498	0.128175	0.0250427	0.17826	0.0343248	0.411994	0.115058	0.0662222	0.100269	0	0.0527807	0.331743	1	1	2	0	1	7	6	11	14	7	14	11	sajrG040290.s2	KnownSplice	C16D9.4
WBGene00015865	sajrG049485	=	X	6942290	6942336	1	INT	INTERNAL	da	0.167894	1	0	0.079196	0	0.079858	0.079196	3.15698	0	0	0	0.0778881	0.1597	0	0	0	0	1	3	0	5	11	7	9	12	10	sajrG049485.s10	KnownSplice	C16E9.1
WBGene00015865	sajrG049485	=	X	6941094	6941141	1	INT	INTERNAL	da	0.596641	1	0.0437978	0	0.07586	0	-0.0437978	-2.42755	0	0	0.131393	0	0	0	0	0	1	0	0	0	11	8	5	4	6	11	sajrG049485.s5	KnownSplice	C16E9.1
WBGene00015865	sajrG049485	=	X	6942725	6942774	1	INT	INTERNAL	da	0.628122	1	0.055478	0.0525573	0.0960907	0.0910319	-0.00292067	-0.0658313	0	0.166434	0	0.157672	0	0	0	4	0	1	0	0	13	15	8	4	6	9	sajrG049485.s12	KnownSplice	C16E9.1
WBGene00015866	sajrG049484	=	X	6936101	6936149	1	INT	INTERNAL	da	0.954644	1	0.028176	0.0278268	0.0072504	0.0296478	-0.000349237	-0.0132586	0.0335661	0.0199331	0.0310287	0.0244704	0.0590099	0	3	1	2	1	3	0	65	37	47	30	36	28	sajrG049484.s3	KnownSplice	C16E9.2
WBGene00015866	sajrG049484	=	X	6938616	6938665	1	INT	INTERNAL	da	0.587359	1	0.00950831	0	0.0164689	0	-0.00950831	-0.964089	0	0	0.0285249	0	0	0	0	0	2	0	0	0	36	33	51	42	46	31	sajrG049484.s12	KnownSplice	C16E9.2
WBGene00015866	sajrG049484	=	X	6936995	6937042	1	INT	INTERNAL	da	0.176409	1	0.12278	0.0705632	0.0683057	0.0403987	-0.0522169	-0.720846	0.173619	0.0451378	0.149583	0.114364	0.0625612	0.0347643	10	2	10	7	3	2	36	32	43	41	34	42	sajrG049484.s8	KnownSplice	C16E9.2
WBGene00015887,WBGene00015896	sajrG009882	c	II	5570572	5570735	1	ALT	FIRST	sd	0.513838	1	0.293726	0.267577	0.0225125	0.0700698	-0.0261494	-0.129884	0.319149	0.276316	0.285714	0.341772	0.202532	0.258427	30	21	24	27	16	23	64	55	60	52	63	66	sajrG009882.s1	KnownSplice	NA
WBGene00015887,WBGene00015896	sajrG009882	c	II	5570961	5570973	1	ALT	INTERNAL	dd	0.362342	1	0.154694	0.217627	0.0544621	0.125967	0.0629333	0.466887	0.164641	0.203496	0.0959433	0.361431	0.164641	0.126809	6	5	3	8	3	3	28	18	26	13	14	19	sajrG009882.s4	KnownSplice	NA
WBGene00015887,WBGene00015896	sajrG009882	c	II	5571673	5571742	1	INT	INTERNAL	da	0.915072	1	0.0275825	0.0297783	0.0158117	0.0111216	0.00219575	0.0819188	0.012915	0.044332	0.0255006	0.0185485	0.0407884	0.029998	1	3	2	1	2	2	52	44	52	36	32	44	sajrG009882.s7	KnownSplice	NA
WBGene00015887,WBGene00015896	sajrG009882	c	II	5572233	5572472	1	ALT	FIRST	sd	0.513838	1	0.706274	0.732423	0.0225125	0.0700698	0.0261494	0.0517307	0.680851	0.723684	0.714286	0.658228	0.797468	0.741573	64	55	60	52	63	66	30	21	24	27	16	23	sajrG009882.s9	KnownSplice	NA
WBGene00015887,WBGene00015896	sajrG009882	c	II	5570974	5571010	1	ALT	INTERNAL	da	0.789647	1	0.0770401	0.103342	0.0735475	0.0991747	0.0263023	0.380935	0.146509	0	0.084611	0.197744	0	0.112283	6	0	3	4	0	3	28	18	26	13	14	19	sajrG009882.s5	KnownSplice	NA
WBGene00015894,WBGene00002096	sajrG011630	c	II	5546810	5546989	-1	INT	INTERNAL	da	0.131444	1	0.0160953	0.0268627	0.00592715	0.0162697	0.0107674	0.498374	0.0114792	0.0227794	0.0140273	0.0100375	0.0280376	0.0425131	5	7	6	3	10	20	195	136	191	134	157	204	sajrG011630.s10	KnownSplice	NA
WBGene00015894,WBGene00002096	sajrG011630	c	II	5545720	5545806	-1	ALT	INTERNAL	dd	0.873381	1	0.785471	0.780308	0.0318747	0.0254869	-0.00516257	-0.00939354	0.748694	0.805116	0.802603	0.795562	0.750885	0.794478	302	301	322	339	296	349	64	46	50	55	62	57	sajrG011630.s5	KnownSplice	NA
WBGene00015894,WBGene00002096	sajrG011630	c	II	5545807	5545865	-1	EXN	INTERNAL	ad	0.365238	1	0.975051	0.961714	0.0110853	0.00208965	-0.0133365	-0.019666	0.963383	0.985443	0.976326	0.961557	0.959707	0.963878	404	378	403	419	399	447	11	4	7	12	12	12	sajrG011630.s6	KnownSplice	NA
WBGene00015894,WBGene00002096	sajrG011630	c	II	5545404	5545719	-1	INT	INTERNAL	da	0.281054	1	0.064985	0.0540064	0.0180988	0.00656602	-0.0109786	-0.228385	0.055486	0.0858557	0.0536134	0.05023	0.0615882	0.0502011	33	51	32	34	34	32	180	174	181	206	166	194	sajrG011630.s4	KnownSplice	NA
WBGene00015894,WBGene00002096	sajrG011630	c	II	5547040	5547170	-1	ALT	INTERNAL	dd	0.719143	1	0.890964	0.88318	0.0133755	0.0187769	-0.0077845	-0.0125193	0.901045	0.87579	0.896058	0.902672	0.881657	0.86521	154	106	162	122	154	193	9	8	10	7	11	16	sajrG011630.s12	KnownSplice	NA
WBGene00015894,WBGene00002096	sajrG011630	c	II	5546990	5547039	-1	ALT	INTERNAL	dd	0.699612	1	0.77028	0.755004	0.0683991	0.0225782	-0.0152765	-0.0285255	0.833633	0.779448	0.69776	0.780535	0.74681	0.737667	174	118	148	114	130	169	26	25	48	24	33	45	sajrG011630.s11	KnownSplice	NA
WBGene00015906,WBGene00015903	sajrG039723	c	V	3890163	3890246	-1	ALT	INTERNAL	ad	0.0734748	1	0.00653079	0.0378784	0.0113117	0.0258281	0.0313476	1.53422	0	0.0195924	0	0.0159316	0.0313635	0.0663402	0	2	0	2	4	8	61	64	73	79	79	72	sajrG039723.s9	KnownSplice	NA
WBGene00015907	sajrG000645	=	I	6669325	6669378	1	INT	INTERNAL	da	0.852944	1	0	0.002271	0	0.00393348	0.002271	0.295252	0	0	0	0	0.00681299	0	0	0	0	0	1	0	166	119	109	68	107	149	sajrG000645.s2	KnownSplice	C17F3.1
WBGene00015912	sajrG011361	=	II	3246590	3247207	-1	INT	INTERNAL	da	0.118817	1	0.00884571	0.00532154	0.00135936	0.00225649	-0.00352417	-0.298675	0.0089546	0.0101473	0.00743518	0.00272227	0.00677799	0.00646437	22	20	15	6	15	14	473	379	389	427	427	418	sajrG011361.s2	KnownSplice	fbxc-50
WBGene00015914	sajrG011357	=	II	3231017	3231061	-1	INT	INTERNAL	da	0.919054	1	0.145186	0.140543	0.0143587	0.0655168	-0.00464272	-0.0438202	0.133155	0.161081	0.141322	0.113481	0.0928928	0.215256	3	3	3	4	2	5	15	12	14	24	15	14	sajrG011357.s2	KnownSplice	C17F4.8
WBGene00015916	sajrG009886	c	II	5594844	5594896	1	INT	INTERNAL	da	0.836995	1	0	0.00159413	0	0.00276111	0.00159413	0.213394	0	0	0	0.00478239	0	0	0	0	0	2	0	0	323	303	342	307	304	357	sajrG009886.s2	KnownSplice	C17G10.2
WBGene00015920	sajrG011640	=	II	5621079	5621087	-1	ALT	INTERNAL	aa	0.0740024	1	0.571377	0.53331	0.0232948	0.025302	-0.0380669	-0.0976981	0.545182	0.589767	0.579182	0.536969	0.556584	0.506378	211	218	216	182	193	223	166	143	148	148	145	205	sajrG011640.s5	KnownSplice	eif-3.L
WBGene00015926	sajrG051009	=	X	8190168	8190314	-1	EXN	INTERNAL	ad	0.16931	1	0.936304	1	0.0361421	0	0.0636963	0.0939801	0.976625	0.906821	0.925466	1	1	1	83	58	74	82	91	70	1	3	3	0	0	0	sajrG051009.s8	KnownSplice	C17H11.6
WBGene00015926	sajrG051009	=	X	8189957	8189965	-1	ALT	INTERNAL	aa	0.104866	1	0.0336608	0.0866376	0.00862001	0.0369472	0.0529768	1.14625	0.035663	0.0242158	0.0411034	0.107452	0.108482	0.0439787	2	1	2	6	8	2	51	38	44	47	62	41	sajrG051009.s7	KnownSplice	C17H11.6
WBGene00015926	sajrG051009	=	X	8186434	8186617	-1	EXN	INTERNAL	ad	0.552679	1	0.989542	0.95932	0.0181136	0.0353859	-0.0302218	-0.0442938	1	0.968626	1	0.935658	0.942303	1	94	69	85	65	73	95	0	1	0	2	2	0	sajrG051009.s2	KnownSplice	C17H11.6
WBGene00015927	sajrG029307	=	IV	6783310	6783382	-1	INT	INTERNAL	da	0.276297	1	0.0840291	0.0723364	0.00789947	0.00983694	-0.0116928	-0.191578	0.07704	0.0925997	0.0824478	0.0822508	0.0625787	0.0721796	49	52	49	45	37	51	394	342	366	337	372	440	sajrG029307.s10	KnownSplice	dyci-1
WBGene00015929	sajrG029309	=	IV	6794795	6794844	-1	INT	INTERNAL	da	0.730352	1	0.120737	0.107081	0.0700621	0.116098	-0.0136566	-0.159167	0.164605	0.0399357	0.157672	0.230472	0	0.0907706	5	1	3	2	0	2	19	18	12	5	8	15	sajrG029309.s4	KnownSplice	C17H12.3
WBGene00015929	sajrG029309	=	IV	6794404	6794448	-1	INT	INTERNAL	da	0.493762	1	0.0586107	0.0940758	0.101517	0.124319	0.0354652	0.60113	0	0.175832	0	0.235016	0	0.0472117	0	5	0	2	0	2	8	18	3	5	9	31	sajrG029309.s2	KnownSplice	C17H12.3
WBGene00015930	sajrG029310	=	IV	6799792	6799837	-1	INT	INTERNAL	da	0.0350304	1	0.106782	0.0492154	0.021785	0.0126078	-0.0575661	-0.979767	0.100775	0.13094	0.0886302	0.0393244	0.04491	0.063412	11	14	7	3	4	7	75	71	55	56	65	79	sajrG029310.s3	KnownSplice	C17H12.4
WBGene00015938	sajrG027684	=	IV	6778289	6778346	1	INT	INTERNAL	da	0.917293	1	0.000867071	0	0.00150181	0	-0.000867071	-0.119963	0	0.00260121	0	0	0	0	0	1	0	0	0	0	345	276	340	292	298	372	sajrG027684.s4	KnownSplice	anat-1
WBGene00015938	sajrG027684	=	IV	6778891	6779356	1	INT	INTERNAL	da	0.593964	1	0.00329921	0.00231151	0.00177925	0.00126337	-0.000987697	-0.111332	0.00491178	0.0035954	0.00139046	0.00374217	0.00134916	0.00184322	12	7	3	8	3	5	589	470	522	516	538	656	sajrG027684.s10	KnownSplice	anat-1
WBGene00015938	sajrG027684	=	IV	6778746	6778793	1	INT	INTERNAL	da	0.843339	1	0.004849	0.00364537	0.00572045	0.00384643	-0.00120363	-0.121955	0.0014091	0.00168543	0.0114525	0.00155385	0.00808438	0.00129788	1	1	7	1	5	1	536	448	457	486	464	582	sajrG027684.s8	KnownSplice	anat-1
WBGene00015938	sajrG027684	=	IV	6778621	6778671	1	INT	INTERNAL	da	0.589439	1	0.174397	0.182432	0.0179566	0.0197856	0.00803419	0.0615274	0.161105	0.194825	0.167262	0.182806	0.202027	0.162461	116	114	110	112	122	113	450	351	408	373	359	434	sajrG027684.s6	KnownSplice	anat-1
WBGene00015942	sajrG009905	=	II	5710553	5710602	1	INT	INTERNAL	da	0.893704	1	0.156318	0.143723	0.064269	0.0434198	-0.0125945	-0.113607	0.230472	0.11671	0.121772	0.189616	0.138262	0.103293	8	3	5	10	3	4	20	17	27	32	14	26	sajrG009905.s4	KnownSplice	osta-2
WBGene00015942	sajrG009905	=	II	5711368	5711415	1	INT	INTERNAL	da	0.6936	1	0.053006	0.0356603	0.0918092	0.0369318	-0.0173458	-0.464551	0	0	0.159018	0	0.0737441	0.0332367	0	0	7	0	2	1	30	17	28	11	19	22	sajrG009905.s8	KnownSplice	osta-2
WBGene00015943	sajrG011659	=	II	5714158	5714292	-1	INT	INTERNAL	da	0.845581	1	0.00228536	0.00299069	0.000853386	0.00115105	0.000705332	0.0805382	0.00204521	0.00157777	0.00323309	0.00166807	0.00353835	0.00376565	3	2	4	2	4	5	768	664	647	628	591	694	sajrG011659.s6	KnownSplice	tiar-1
WBGene00015943	sajrG011659	=	II	5714293	5714356	-1	ALT	INTERNAL	ad	0.760092	1	0.0163164	0.0144294	0.00233819	0.00377569	-0.00188694	-0.10734	0.0180294	0.0136526	0.0172672	0.0144786	0.0106294	0.0181803	20	13	16	13	9	18	762	657	637	619	586	680	sajrG011659.s7	KnownSplice	tiar-1
WBGene00015943	sajrG011659	=	II	5714357	5714493	-1	INT	INTERNAL	da	0.61436	1	0.0278493	0.0307529	0.00389373	0.0032435	0.00290355	0.106634	0.0312194	0.0287417	0.0235869	0.0275174	0.0340043	0.030737	48	38	30	34	40	42	776	669	647	626	592	690	sajrG011659.s8	KnownSplice	tiar-1
WBGene00015943	sajrG011659	=	II	5714591	5714662	-1	INT	INTERNAL	da	0.552291	1	0.0517373	0.0473219	0.00720502	0.00687994	-0.0044154	-0.107056	0.0447932	0.0591776	0.0512412	0.0415349	0.0549289	0.0455021	53	64	60	43	60	49	762	686	749	669	696	693	sajrG011659.s10	KnownSplice	tiar-1
WBGene00015943	sajrG011659	=	II	5714062	5714157	-1	ALT	INTERNAL	ad	0.908153	1	1	0.999068	0	0.00161412	-0.000931912	-0.00133177	1	1	1	1	1	0.997204	1257	1165	1113	1059	1024	1173	0	0	0	0	0	2	sajrG011659.s5	KnownSplice	tiar-1
WBGene00015946	sajrG011660	c	II	5715502	5715544	-1	INT	INTERNAL	da	0.434407	1	0.187227	0.251879	0.0162015	0.0682208	0.0646523	0.409045	0.174678	0.205517	0.181486	0.256454	0.181486	0.317697	3	4	2	4	2	6	11	12	7	9	7	10	sajrG011660.s2	KnownSplice	C18A3.10
WBGene00015949	sajrG049569	=	X	8063587	8063673	1	EXN	INTERNAL	ad	0.879115	1	0.995585	0.991915	0.00764702	0.00751638	-0.00367026	-0.00527529	1	0.986755	1	0.985139	1	0.990605	156	118	142	105	145	167	0	1	0	1	0	1	sajrG049569.s5	KnownSplice	C18A11.3
WBGene00015949	sajrG049569	=	X	8063404	8063538	1	EXN	INTERNAL	ad	0.896534	1	0.995925	0.992726	0.00705844	0.00668667	-0.00319853	-0.00459463	1	0.987774	1	0.986846	1	0.991332	176	154	159	143	152	218	0	1	0	1	0	1	sajrG049569.s4	KnownSplice	C18A11.3
WBGene00015949	sajrG049569	=	X	8063746	8063863	1	EXN	INTERNAL	ad	0.877931	1	1	0.995958	0	0.00700025	-0.0040416	-0.00578464	1	1	1	1	1	0.987875	139	132	156	132	153	146	0	0	0	0	0	1	sajrG049569.s6	KnownSplice	C18A11.3
WBGene00015954	sajrG049210	=	X	3604081	3604125	1	INT	INTERNAL	da	0.749135	1	0.00796557	0.00459069	0.00747846	0.00795131	-0.00337488	-0.300187	0.0090605	0	0.0148362	0.0137721	0	0	2	0	3	2	0	0	168	144	153	110	118	139	sajrG049210.s7	KnownSplice	C18B2.3
WBGene00015955	sajrG050635	=	X	3605217	3605266	-1	INT	INTERNAL	da	0.0954385	1	0.112548	0.151238	0.00363663	0.0376096	0.0386905	0.39585	0.110946	0.109987	0.11671	0.113182	0.188385	0.152148	20	17	18	15	31	29	120	103	102	88	100	121	sajrG050635.s4	KnownSplice	C18B2.4
WBGene00015956	sajrG050636	=	X	3610633	3610679	-1	INT	INTERNAL	da	0.48382	1	0.0594346	0.0694616	0.00729548	0.0112832	0.0100269	0.194602	0.0658595	0.0609407	0.0515036	0.0817541	0.0595762	0.0670544	23	21	16	26	19	26	248	246	224	222	228	275	sajrG050636.s11	KnownSplice	C18B2.5
WBGene00015956	sajrG050636	=	X	3610940	3610997	-1	INT	INTERNAL	da	0.972996	1	0.0275381	0.0278758	0.00641389	0.0109841	0.000337625	0.0129178	0.0211673	0.0274528	0.0339943	0.0246946	0.0400994	0.0188333	7	8	11	7	13	8	233	204	225	199	224	300	sajrG050636.s14	KnownSplice	C18B2.5
WBGene00015956	sajrG050636	=	X	3610264	3610341	-1	ALT	INTERNAL	ad	0.699928	1	0.152793	0.143261	0.0226187	0.026788	-0.00953237	-0.0870516	0.130146	0.15285	0.175383	0.120944	0.172968	0.13587	62	58	58	48	65	63	272	211	179	229	204	263	sajrG050636.s9	KnownSplice	C18B2.5
WBGene00015966	sajrG039935	=	V	5551611	5551682	-1	ALT	INTERNAL	ad	0.354624	1	0.721813	0.780731	0.154162	0.0183879	0.0589173	0.111711	0.609577	0.89759	0.658273	0.798806	0.78134	0.762046	44	52	60	53	53	57	19	4	21	9	10	12	sajrG039935.s3	KnownSplice	C18C4.5
WBGene00015971,WBGene00015970	sajrG000347	c	I	4211260	4211306	1	INT	INTERNAL	da	0.44197	1	0.0631201	0.0557776	0.00485657	0.0129512	-0.00734247	-0.152671	0.068004	0.0630649	0.0582914	0.0412552	0.0661306	0.0599471	43	34	32	24	34	38	448	384	393	424	365	453	sajrG000347.s3	KnownSplice	NA
WBGene00015971,WBGene00015970	sajrG000347	c	I	4212392	4212442	1	INT	INTERNAL	da	0.92883	1	0.0555828	0.0560699	0.00965581	0.0136673	0.000487102	0.0106757	0.0601484	0.0444909	0.0621092	0.0601284	0.0672484	0.0408331	39	22	36	31	39	26	454	352	405	361	403	455	sajrG000347.s5	KnownSplice	NA
WBGene00015971,WBGene00015970	sajrG000347	c	I	4212523	4212540	1	INT	INTERNAL	da	0.862316	1	0.996915	1	0.00534258	0	0.00308454	0.00441273	0.990746	1	1	1	1	1	120	84	121	81	105	117	1	0	0	0	0	0	sajrG000347.s7	KnownSplice	NA
WBGene00015974	sajrG000344	=	I	4194711	4194876	1	EXN	INTERNAL	ad	0.923456	1	0.997958	1	0.00353672	0	0.00204193	0.00291966	1	0.993874	1	1	1	1	419	343	387	372	363	466	0	1	0	0	0	0	sajrG000344.s4	KnownSplice	snrp-40.2
WBGene00015975	sajrG000342	c	I	4190243	4190295	1	INT	INTERNAL	da	0.4643	1	0.0519415	0.0613225	0.00754743	0.00556032	0.00938105	0.203452	0.0476267	0.0475414	0.0606564	0.0563604	0.0602751	0.0673321	20	18	26	20	20	23	295	266	297	247	230	235	sajrG000342.s3	KnownSplice	cas-2
WBGene00015975	sajrG000342	c	I	4191210	4191211	1	ALT	INTERNAL	aa	0.038184	1	0.1196	0.152983	0.012651	0.0248932	0.0333822	0.330648	0.106677	0.120164	0.13196	0.125115	0.173019	0.160814	38	40	55	40	67	67	314	289	357	276	316	345	sajrG000342.s10	KnownSplice	cas-2
WBGene00015976	sajrG001857	=	I	4214819	4214830	-1	ALT	INTERNAL	aa	0.356624	1	0.117479	0.0995096	0.00611337	0.0268155	-0.017969	-0.219197	0.110532	0.122039	0.119865	0.0819298	0.0862249	0.130374	38	38	44	27	26	52	283	253	299	280	255	321	sajrG001857.s4	KnownSplice	C18E3.9
WBGene00015976	sajrG001857	=	I	4214994	4215040	-1	INT	INTERNAL	da	0.416009	1	0.0421059	0.0322177	0.00968441	0.00817972	-0.00988815	-0.303597	0.0353416	0.0377763	0.0531998	0.028174	0.0268474	0.0416317	12	11	17	9	9	14	249	213	230	236	248	245	sajrG001857.s6	KnownSplice	C18E3.9
WBGene00015978	sajrG020637	=	III	6277800	6277846	-1	ALT	INTERNAL	dd	0.705192	1	1	0.995237	0	0.00252933	-0.00476263	-0.00681908	1	1	1	0.992322	0.99655	0.99684	414	362	374	340	380	415	0	0	0	2	1	1	sajrG020637.s6	KnownSplice	C18F10.7
WBGene00016002	sajrG010021	c	II	6685173	6685312	1	ALT	FIRST	sd	0.0177091	1	0.646827	0.705801	0.0177359	0.01902	0.058974	0.124045	0.632509	0.641304	0.666667	0.714286	0.719101	0.684015	179	177	178	170	192	184	104	99	89	68	75	85	sajrG010021.s3	NovelSplice	C18H9.3
WBGene00016002	sajrG010021	c	II	6684236	6684304	1	ALT	FIRST	sd	0.0177091	1	0.353173	0.294199	0.0177359	0.01902	-0.058974	-0.255641	0.367491	0.358696	0.333333	0.285714	0.280899	0.315985	104	99	89	68	75	85	179	177	178	170	192	184	sajrG010021.s1	KnownSplice	C18H9.3
WBGene00016003	sajrG011783	=	II	6693200	6693245	-1	INT	INTERNAL	da	0.841171	1	0.0350629	0.0216507	0.0607308	0.0375001	-0.0134123	-0.509705	0	0	0.105189	0	0	0.064952	0	0	2	0	0	1	21	9	13	10	10	11	sajrG011783.s4	KnownSplice	C18H9.5
WBGene00016003	sajrG011783	=	II	6693680	6693728	-1	INT	INTERNAL	da	0.24108	1	0.099536	0.0309389	0.0335926	0.0280532	-0.0685971	-1.41986	0.10376	0.0640309	0.130817	0.0547191	0	0.0380977	2	1	3	1	0	1	13	11	15	13	9	19	sajrG011783.s7	KnownSplice	C18H9.5
WBGene00016003	sajrG011783	=	II	6693083	6693130	-1	INT	INTERNAL	da	0.95714	1	0.0414004	0.0373153	0.0717076	0.064632	-0.00408509	-0.119472	0	0	0.124201	0	0	0.111946	0	0	3	0	0	3	18	12	16	11	14	18	sajrG011783.s2	KnownSplice	C18H9.5
WBGene00016003	sajrG011783	=	II	6693859	6693902	-1	INT	INTERNAL	da	0.819839	1	0.0554635	0.050406	0.0387446	0.0873057	-0.00505756	-0.116	0.0259311	0.0411261	0.0993333	0.151218	0	0	1	1	2	3	0	0	29	18	14	13	25	23	sajrG011783.s9	KnownSplice	C18H9.5
