## Supplemental Table 8 for "Decreased spliceosome fidelity inhibits mTOR signalling and promotes longevity via an intron retention event" (part 9 of 15)

### Sheet: wt|rbm-39 (continued)
GeneNames	gene_id	Class	chr_id	start	stop	strand	type	position	sites	pvalue	padj	psi.grp1	psi.grp2	grp1.sd	grp2.sd	psi.diff	log2FC	ir.wt_1	ir.wt_2	ir.wt_3	ir.rbm-39_1	ir.rbm-39_2	ir.rbm-39_3	i.wt_1	i.wt_2	i.wt_3	i.rbm-39_1	i.rbm-39_2	i.rbm-39_3	e.wt_1	e.wt_2	e.wt_3	e.rbm-39_1	e.rbm-39_2	e.rbm-39_3	segment	Novelty	external_gene_name
WBGene00016006	sajrG049690	=	X	9416924	9418554	1	EXN	INTERNAL	ad	0.6986	1	0.940141	0.908869	0.0529213	0.157844	-0.0312723	-0.0482828	0.920857	0.899566	1	1	0.726606	1	139	107	108	91	127	93	1	1	0	0	4	0	sajrG049690.s34	KnownSplice	fln-2
WBGene00016006	sajrG049690	=	X	9414413	9414503	1	EXN	INTERNAL	ad	0.560921	1	0.985401	0.959814	0.0126568	0.069604	-0.0255872	-0.03757	0.977507	0.978697	1	1	0.879442	1	70	74	61	53	47	56	1	1	0	0	4	0	sajrG049690.s28	KnownSplice	fln-2
WBGene00016006	sajrG049690	=	X	9416755	9416847	1	ALT	INTERNAL	ad	0.222572	1	0.963873	0.916101	0.01726	0.0532285	-0.0477723	-0.0725646	0.946965	0.963191	0.981464	0.880788	0.890191	0.977324	87	85	86	60	79	70	3	2	1	5	6	1	sajrG049690.s33	KnownSplice	fln-2
WBGene00016006	sajrG049690	=	X	9422771	9423481	1	ALT	INTERNAL	ad	0.387105	1	0.0344407	0.0430631	0.00308076	0.015828	0.00862239	0.255827	0.0334907	0.0378846	0.0319468	0.0596079	0.0280655	0.0415157	12	10	12	15	6	12	60	44	63	41	36	48	sajrG049690.s46	KnownSplice	fln-2
WBGene00016006	sajrG049690	=	X	9422384	9422464	1	ALT	INTERNAL	ad	0.588937	1	0.107355	0.0878864	0.0571264	0.0373289	-0.0194687	-0.2617	0.0414004	0.139383	0.141282	0.0865943	0.125845	0.0512204	4	11	16	6	8	4	60	44	63	41	36	48	sajrG049690.s44	KnownSplice	fln-2
WBGene00016006	sajrG049690	=	X	9416289	9416488	1	EXN	INTERNAL	ad	0.708725	1	0.984438	0.971704	0.013477	0.0490107	-0.0127344	-0.0185939	0.976657	0.976657	1	1	0.915111	1	98	98	108	88	101	96	1	1	0	0	4	0	sajrG049690.s32	KnownSplice	fln-2
WBGene00016006	sajrG049690	=	X	9415451	9415626	1	EXN	INTERNAL	ad	0.692547	1	0.984782	0.970542	0.0132057	0.0510235	-0.0142403	-0.0208014	0.978008	0.976338	1	1	0.911625	1	97	90	113	87	90	95	1	1	0	0	4	0	sajrG049690.s31	KnownSplice	fln-2
WBGene00016006	sajrG049690	=	X	9418914	9419096	1	EXN	INTERNAL	ad	0.638725	1	0.979646	0.959805	0.0183996	0.0696196	-0.0198411	-0.029218	0.974745	0.964193	1	1	0.879415	1	86	60	76	54	65	75	1	1	0	0	4	0	sajrG049690.s36	KnownSplice	fln-2
WBGene00016006	sajrG049690	=	X	9413129	9413403	1	EXN	INTERNAL	ad	0.641373	1	0.973073	0.948296	0.0239873	0.0895542	-0.0247774	-0.0368278	0.965232	0.953988	1	1	0.844888	1	79	59	54	47	62	66	1	1	0	0	4	0	sajrG049690.s26	KnownSplice	fln-2
WBGene00016006	sajrG049690	=	X	9414716	9414792	1	EXN	INTERNAL	ad	0.63276	1	0.984682	0.967933	0.0132669	0.0555416	-0.016749	-0.0244997	0.976849	0.977197	1	1	0.903799	1	64	65	63	59	57	56	1	1	0	0	4	0	sajrG049690.s29	KnownSplice	fln-2
WBGene00016006	sajrG049690	=	X	9412247	9412365	1	EXN	INTERNAL	ad	0.663923	1	0.972608	0.948085	0.0237407	0.08992	-0.0245234	-0.0364629	0.957974	0.95985	1	1	0.844254	1	41	43	37	37	39	51	1	1	0	0	4	0	sajrG049690.s24	KnownSplice	fln-2
WBGene00016006	sajrG049690	=	X	9414993	9415088	1	EXN	INTERNAL	ad	0.594577	1	0.987563	0.97137	0.0107711	0.0495884	-0.0161931	-0.0236109	0.981239	0.981451	1	1	0.91411	1	86	87	91	64	70	66	1	1	0	0	4	0	sajrG049690.s30	KnownSplice	fln-2
WBGene00016006	sajrG049690	=	X	9422512	9422634	1	ALT	INTERNAL	ad	0.680779	1	0.10039	0.0875137	0.0421694	0.0263325	-0.0128758	-0.178926	0.0519345	0.120453	0.128781	0.117861	0.0707032	0.0739769	6	11	17	10	5	7	60	44	63	41	36	48	sajrG049690.s45	KnownSplice	fln-2
WBGene00016006	sajrG049690	=	X	9412809	9412915	1	EXN	INTERNAL	ad	0.614111	1	0.979938	0.958252	0.0176534	0.07231	-0.0216865	-0.0319563	0.973036	0.966779	1	1	0.874755	1	62	50	46	39	48	56	1	1	0	0	4	0	sajrG049690.s25	KnownSplice	fln-2
WBGene00016006	sajrG049690	=	X	9409794	9409943	1	EXN	INTERNAL	ad	0.546906	1	0.946416	0.910893	0.046516	0.154339	-0.0355238	-0.054606	0.91641	0.922839	1	1	0.732678	1	22	24	39	31	22	19	1	1	0	0	4	0	sajrG049690.s23	KnownSplice	fln-2
WBGene00016006	sajrG049690	=	X	9406408	9406449	1	ALT	INTERNAL	dd	0.869432	1	0.0461958	0.0383526	0.0401245	0.0664287	-0.00784318	-0.216868	0	0.0723652	0.0662222	0	0.115058	0	0	1	1	0	1	0	5	10	11	7	6	4	sajrG049690.s18	KnownSplice	fln-2
WBGene00016006	sajrG049690	=	X	9420406	9420532	1	EXN	INTERNAL	ad	0.647105	1	0.98349	0.956979	0.014313	0.0745142	-0.0265112	-0.0390212	0.974574	0.975897	1	1	0.870938	1	71	75	83	68	50	84	1	1	0	0	4	0	sajrG049690.s38	KnownSplice	fln-2
WBGene00016006	sajrG049690	=	X	9418609	9418863	1	EXN	INTERNAL	ad	0.713137	1	0.981437	0.968245	0.0165169	0.0550019	-0.0131919	-0.0193252	0.975944	0.968366	1	1	0.904734	1	110	83	86	79	103	88	1	1	0	0	4	0	sajrG049690.s35	KnownSplice	fln-2
WBGene00016006	sajrG049690	=	X	9407820	9407903	1	EXN	INTERNAL	ad	0.640654	1	0.691216	0.67096	0.0924941	0.232309	-0.0202557	-0.0422882	0.783725	0.691186	0.598737	0.875534	0.418409	0.718938	17	7	14	11	9	8	3	2	6	1	8	2	sajrG049690.s22	KnownSplice	fln-2
WBGene00016006	sajrG049690	=	X	9419378	9419580	1	EXN	INTERNAL	ad	0.661993	1	0.980674	0.953982	0.0168499	0.0797048	-0.0266914	-0.0394033	0.972958	0.969063	1	1	0.861947	1	85	74	65	64	59	82	1	1	0	0	4	0	sajrG049690.s37	KnownSplice	fln-2
WBGene00016006	sajrG049690	=	X	9423532	9423678	1	ALT	INTERNAL	ad	0.363195	1	0.0826193	0.107245	0.0448531	0.00587501	0.0246258	0.340143	0.105109	0.111778	0.0309707	0.10935	0.100608	0.111778	14	11	4	10	8	12	60	44	63	41	36	48	sajrG049690.s47	KnownSplice	fln-2
WBGene00016006	sajrG049690	=	X	9413864	9413935	1	EXN	INTERNAL	ad	0.550768	1	0.978473	0.947865	0.0186724	0.0903004	-0.0306082	-0.0453795	0.966657	0.968763	1	1	0.843595	1	43	46	36	30	32	44	1	1	0	0	4	0	sajrG049690.s27	KnownSplice	fln-2
WBGene00016011	sajrG019235	=	III	6208191	6208313	1	ALT	INTERNAL	dd	0.366022	1	0.57963	0.616797	0.0255253	0.0594203	0.0371676	0.0881898	0.552079	0.602475	0.584335	0.676347	0.616537	0.557508	423	415	426	412	452	437	188	150	166	108	154	190	sajrG019235.s2	KnownSplice	C23G10.2
WBGene00016014	sajrG020623	=	III	6196436	6196462	-1	ALT	INTERNAL	dd	0.707738	1	0.348122	0.338961	0.0155412	0.0381324	-0.00916097	-0.0373852	0.34862	0.332338	0.363409	0.313804	0.320244	0.382835	165	127	147	121	133	159	261	216	218	224	239	217	sajrG020623.s2	KnownSplice	C23G10.7
WBGene00016014	sajrG020623	=	III	6197526	6197575	-1	INT	INTERNAL	da	0.905368	1	0.0339325	0.0356251	0.0141158	0.014925	0.0016926	0.0545391	0.0474176	0.035119	0.0192609	0.0267899	0.0272283	0.0528572	24	14	8	10	12	24	361	288	305	272	321	322	sajrG020623.s9	KnownSplice	C23G10.7
WBGene00016015	sajrG020624	=	III	6203754	6203802	-1	INT	INTERNAL	da	0.927306	1	0	0.000633835	0	0.00109783	0.000633835	0.088662	0	0	0	0.0019015	0	0	0	0	0	1	0	0	484	385	413	395	430	434	sajrG020624.s5	KnownSplice	C23G10.8
WBGene00016015	sajrG020624	=	III	6202955	6203027	-1	INT	INTERNAL	da	0.870223	1	0.00085826	0	0.00148655	0	-0.00085826	-0.118793	0	0	0.00257478	0	0	0	0	0	2	0	0	0	518	477	520	473	456	524	sajrG020624.s2	KnownSplice	C23G10.8
WBGene00016015	sajrG020624	=	III	6204047	6204097	-1	INT	INTERNAL	da	0.577497	1	0.0258557	0.0307931	0.00378698	0.00324868	0.00493738	0.186122	0.024288	0.0231044	0.0301748	0.0270467	0.0325023	0.0328304	14	12	18	15	17	19	419	378	431	402	377	417	sajrG020624.s7	KnownSplice	C23G10.8
WBGene00016018	sajrG009189	=	II	61298	61385	1	ALT	FIRST	sd	0.72558	1	0.594425	0.607923	0.0147821	0.0376266	0.0134982	0.0318642	0.598901	0.577922	0.606452	0.591241	0.651007	0.581522	109	89	94	81	97	107	73	65	61	56	52	77	sajrG009189.s1	NovelSplice	C23H3.2
WBGene00016018	sajrG009189	=	II	61590	61632	1	INT	INTERNAL	da	0.831376	1	0.103779	0.107784	0.0333012	0.0309305	0.00400498	0.0499089	0.0929673	0.141143	0.0772275	0.111444	0.136722	0.0751869	14	18	11	16	20	11	106	85	102	99	98	105	sajrG009189.s4	KnownSplice	C23H3.2
WBGene00016018	sajrG009189	=	II	61386	61527	1	INT	INTERNAL	da	0.405641	1	0.0362352	0.0481179	0.0115611	0.00685366	0.0118827	0.329991	0.0229485	0.0439999	0.0417572	0.0538295	0.040518	0.0500061	5	8	8	9	8	11	109	89	94	81	97	107	sajrG009189.s2	KnownSplice	C23H3.2
WBGene00016018	sajrG009189	=	II	62405	62998	1	ALT	FIRST	sd	0.72558	1	0.405575	0.392077	0.0147821	0.0376266	-0.0134982	-0.0476377	0.401099	0.422078	0.393548	0.408759	0.348993	0.418478	73	65	61	56	52	77	109	89	94	81	97	107	sajrG009189.s6	KnownSplice	C23H3.2
WBGene00016019	sajrG009188	=	II	58618	58662	1	INT	INTERNAL	da	0.989683	1	0.0200185	0.0215217	0.0136911	0.00459293	0.00150313	0.0704902	0.0207758	0.00596453	0.0333152	0.0249623	0.0163061	0.0232965	5	1	7	3	3	5	181	128	156	90	139	161	sajrG009188.s5	KnownSplice	C23H3.3
WBGene00016019	sajrG009188	=	II	59276	59329	1	INT	INTERNAL	da	0.866592	1	0.014603	0.015868	0.019218	0.00265278	0.001265	0.0723341	0.00743402	0.036375	0	0.0184726	0.0159619	0.0131695	2	9	0	4	4	4	196	175	211	156	181	220	sajrG009188.s8	KnownSplice	C23H3.3
WBGene00016019	sajrG009188	=	II	59866	59905	1	INT	INTERNAL	da	0.166974	1	0.0455335	0.0638763	0.00183781	0.0154418	0.0183428	0.411754	0.0448593	0.0476132	0.044128	0.0525481	0.0814653	0.0576156	14	13	13	14	27	19	235	205	222	199	240	245	sajrG009188.s11	KnownSplice	C23H3.3
WBGene00016019	sajrG009188	=	II	58443	58492	1	INT	INTERNAL	da	0.614706	1	0.033954	0.0392117	0.0170899	0.00972266	0.00525773	0.163008	0.0262269	0.0535427	0.0220923	0.0347465	0.0503649	0.0325237	10	17	7	10	17	11	278	225	232	208	240	245	sajrG009188.s3	KnownSplice	C23H3.3
WBGene00016020	sajrG009187	=	II	56815	56815	1	ALT	INTERNAL	aa	0.856002	1	0.0192218	0.0176008	0.00458215	0.00491297	-0.00162093	-0.0823313	0.0202454	0.0142144	0.0232056	0.0177086	0.0126349	0.0224591	14	9	16	10	8	17	673	620	669	551	621	735	sajrG009187.s5	KnownSplice	sptl-1
WBGene00016020	sajrG009187	=	II	57279	57337	1	INT	INTERNAL	da	0.91937	1	0.00858817	0.00907313	0.00390601	0.00309547	0.000484955	0.0371565	0.01268	0.00818528	0.00489922	0.00551532	0.0105547	0.0111494	18	10	6	6	13	15	1004	868	873	775	873	953	sajrG009187.s7	KnownSplice	sptl-1
WBGene00016021	sajrG009186	=	II	49567	49615	1	INT	INTERNAL	da	0.317395	1	0.0267191	0.0380494	0.0108712	0.00155472	0.0113303	0.387988	0.0352704	0.0144849	0.030402	0.0362619	0.0390871	0.0387992	12	5	11	13	12	14	247	256	264	260	222	261	sajrG009186.s4	KnownSplice	C23H3.5
WBGene00016022	sajrG010957	=	II	77258	77678	-1	ALT	INTERNAL	aa	1	1	0.566864	0.542394	0.156275	0.121538	-0.0244703	-0.0625343	0.56654	0.410751	0.723301	0.676504	0.439528	0.511149	5	8	10	8	3	12	1	3	1	1	1	3	sajrG010957.s17	KnownSplice	C23H3.9
WBGene00016022	sajrG010957	=	II	74396	74439	-1	INT	INTERNAL	da	0.544001	1	0.298128	0.582548	0.197869	0.285698	0.28442	0.943404	0.480904	0.32547	0.0880095	0.822447	0.658709	0.266488	6	5	1	6	5	8	5	8	8	1	2	17	sajrG010957.s9	KnownSplice	C23H3.9
WBGene00016022	sajrG010957	=	II	72239	72292	-1	INT	INTERNAL	da	0.621908	1	0.147439	0.183846	0.0428572	0.0506894	0.036407	0.300118	0.19657	0.128007	0.11774	0.226961	0.19657	0.128007	2	2	2	2	3	1	6	10	11	5	9	5	sajrG010957.s4	KnownSplice	C23H3.9
WBGene00016022	sajrG010957	=	II	77050	77158	-1	INT	INTERNAL	da	0.429793	1	0.135017	0.215507	0.105961	0.0148137	0.0804901	0.636949	0.0762148	0.0714971	0.25734	0.22406	0.22406	0.198402	1	2	6	2	2	3	7	15	10	4	4	7	sajrG010957.s15	KnownSplice	C23H3.9
WBGene00016022	sajrG010957	=	II	72000	72107	-1	INT	INTERNAL	da	0.192158	1	0.142622	0.31334	0.12437	0.313317	0.170718	1.08309	0.0349683	0.114133	0.278765	0.669878	0.0818906	0.18825	1	2	2	14	2	2	16	9	3	4	13	5	sajrG010957.s2	KnownSplice	C23H3.9
WBGene00016022	sajrG010957	=	II	77679	78428	-1	INT	INTERNAL	da	0.543447	1	0.280335	0.26286	0.142715	0.119918	-0.0174742	-0.0895536	0.142176	0.271622	0.427206	0.332095	0.332095	0.124391	3	9	9	9	3	6	3	4	2	3	1	7	sajrG010957.s18	KnownSplice	C23H3.9
WBGene00016022	sajrG010957	=	II	77038	77049	-1	ALT	INTERNAL	aa	0.857187	1	0.675774	0.620736	0.0556498	0.332168	-0.0550381	-0.120697	0.735197	0.667241	0.624884	0.480645	0.381562	1	6	13	9	3	2	10	2	6	5	3	3	0	sajrG010957.s14	KnownSplice	C23H3.9
WBGene00016022	sajrG010957	=	II	74883	75544	-1	INT	INTERNAL	da	0.794157	1	0.184789	0.222528	0.115062	0.110445	0.0377389	0.255492	0.306007	0.0770743	0.171286	0.287847	0.284727	0.0950104	12	5	9	11	13	8	5	11	8	5	6	14	sajrG010957.s11	KnownSplice	C23H3.9
WBGene00016022	sajrG010957	=	II	74242	74289	-1	INT	INTERNAL	da	0.032335	1	0.331661	0.0690898	0.125689	0.0622726	-0.262572	-2.111	0.244797	0.274401	0.475785	0	0.0863768	0.120892	3	3	6	0	1	2	7	6	5	2	8	11	sajrG010957.s7	KnownSplice	C23H3.9
WBGene00016022	sajrG010957	=	II	75545	75715	-1	ALT	INTERNAL	ad	0.686114	1	0.966148	1	0.0586328	0	0.0338517	0.049183	1	0.898445	1	1	1	1	19	19	14	10	14	26	0	1	0	0	0	0	sajrG010957.s12	KnownSplice	C23H3.9
WBGene00016027	sajrG028907	=	IV	2112088	2112366	-1	INT	INTERNAL	da	0.897086	1	0.0201157	0.0208732	0.00116253	0.00530126	0.000757436	0.0358362	0.0204496	0.0188228	0.0210747	0.016525	0.0267787	0.0193158	37	34	41	32	46	40	617	617	663	663	582	707	sajrG028907.s2	KnownSplice	C23H5.8
WBGene00016027	sajrG028907	=	IV	2112399	2112407	-1	ALT	INTERNAL	dd	0.213509	1	0.923592	0.935448	0.00824095	0.00840411	0.011856	0.0182059	0.928567	0.928129	0.914079	0.930718	0.930474	0.945151	703	671	722	755	667	804	51	49	64	53	47	44	sajrG028907.s4	KnownSplice	C23H5.8
WBGene00016027	sajrG028907	=	IV	2112367	2112398	-1	ALT	INTERNAL	dd	0.802635	1	0.161932	0.164895	0.0165825	0.00402664	0.00296253	0.0246471	0.149738	0.180814	0.155244	0.16607	0.168203	0.160411	129	159	146	157	141	162	603	593	654	649	574	698	sajrG028907.s3	KnownSplice	C23H5.8
WBGene00016027	sajrG028907	=	IV	2112408	2112494	-1	ALT	INTERNAL	ad	0.961526	1	0.978412	0.978617	0.00411787	0.0025539	0.000204853	0.000298975	0.9741	0.982304	0.97883	0.976994	0.977295	0.98156	1251	1143	1245	1278	1159	1349	21	13	17	19	17	16	sajrG028907.s5	KnownSplice	C23H5.8
WBGene00016029	sajrG018676	=	III	708093	708192	1	EXN	INTERNAL	ad	0.241374	1	1	0.921327	0	0.0140871	-0.0786726	-0.116995	1	1	1	0.932263	0.905431	0.926288	21	20	31	23	32	21	0	0	0	1	2	1	sajrG018676.s6	KnownSplice	elf-1
WBGene00016029	sajrG018676	=	III	707153	707269	1	EXN	INTERNAL	ad	0.177084	1	1	0.880305	0	0.0175919	-0.119695	-0.181984	1	1	1	0.886905	0.860367	0.893643	15	15	22	14	22	15	0	0	0	1	2	1	sajrG018676.s5	KnownSplice	elf-1
WBGene00016029	sajrG018676	=	III	709054	709236	1	EXN	INTERNAL	ad	0.586386	1	1	0.961586	0	0.033342	-0.0384136	-0.0559411	1	1	1	0.940148	1	0.944611	34	27	31	35	35	38	0	0	0	1	0	1	sajrG018676.s7	KnownSplice	elf-1
WBGene00016030,WBGene00020927	sajrG020081	c	III	693566	693595	-1	ALT	INTERNAL	aa	0.557571	1	0.192312	0.234581	0.0235805	0.0743598	0.0422686	0.273728	0.165409	0.202132	0.209396	0.318906	0.206428	0.178408	5	7	7	9	5	6	21	23	22	16	16	23	sajrG020081.s16	KnownSplice	NA
WBGene00016030,WBGene00020927	sajrG020081	c	III	693060	693102	-1	INT	INTERNAL	da	0.0306602	1	0.0655197	0.235407	0.0856863	0.0594536	0.169888	1.70025	0.162486	0.0340727	0	0.303875	0.205517	0.19683	7	1	0	9	4	6	28	22	18	16	12	19	sajrG020081.s12	KnownSplice	NA
WBGene00016030,WBGene00020927	sajrG020081	c	III	693221	693469	-1	INT	INTERNAL	da	0.482198	1	0.100124	0.150085	0.0345934	0.0906672	0.0499603	0.539701	0.139985	0.0824419	0.0779463	0.0723512	0.249686	0.128217	10	6	7	5	8	11	23	25	31	24	9	28	sajrG020081.s14	KnownSplice	NA
WBGene00016030,WBGene00020927	sajrG020081	c	III	693932	693978	-1	INT	INTERNAL	da	0.995481	1	0.137411	0.131757	0.0237364	0.0880187	-0.00565406	-0.0564246	0.140081	0.1597	0.112453	0.233177	0.0867793	0.0753159	3	4	4	8	2	3	14	16	24	20	16	28	sajrG020081.s22	KnownSplice	NA
WBGene00016030,WBGene00020927	sajrG020081	c	III	696141	696280	-1	INT	INTERNAL	da	0.952063	1	0.274708	0.263335	0.164031	0.0856671	-0.0113734	-0.0588151	0.128393	0.452029	0.243703	0.17097	0.278852	0.340183	2	8	5	2	6	9	7	5	8	5	8	9	sajrG020081.s32	KnownSplice	NA
WBGene00016030,WBGene00020927	sajrG020081	c	III	693685	693730	-1	INT	INTERNAL	da	0.799174	1	0.107626	0.0992551	0.0765713	0.0899496	-0.00837118	-0.10651	0.10283	0.0335661	0.186483	0.0430139	0.202997	0.0517541	3	1	3	1	3	2	20	22	10	17	9	28	sajrG020081.s20	KnownSplice	NA
WBGene00016030,WBGene00020927	sajrG020081	c	III	695866	696028	-1	INT	INTERNAL	da	0.813986	1	0.118212	0.106902	0.070521	0.0294285	-0.0113106	-0.133239	0.15745	0.0367992	0.160388	0.129859	0.0737259	0.11712	9	2	6	5	4	5	23	25	15	16	24	18	sajrG020081.s30	KnownSplice	NA
WBGene00016030,WBGene00020927	sajrG020081	c	III	695258	695426	-1	INT	INTERNAL	da	0.104555	1	0.182709	0.0623357	0.120825	0.0394856	-0.120374	-1.41365	0.140136	0.088934	0.319058	0.0553286	0.104856	0.0268227	8	5	11	3	6	1	23	24	11	24	24	17	sajrG020081.s28	KnownSplice	NA
WBGene00016030,WBGene00020927	sajrG020081	c	III	693596	693616	-1	ALT	INTERNAL	da	0.487641	1	0.105374	0.151049	0.0679831	0.025236	0.0456749	0.481182	0.172654	0.0367085	0.106759	0.179735	0.141143	0.132268	5	1	3	4	3	4	21	23	22	16	16	23	sajrG020081.s17	NovelSplice	NA
WBGene00016030,WBGene00020927	sajrG020081	c	III	694864	695124	-1	INT	INTERNAL	da	0.624836	1	0.0795427	0.0938976	0.026178	0.0318638	0.0143549	0.214515	0.0516942	0.0832868	0.103647	0.111741	0.112842	0.05711	3	7	7	9	7	3	20	28	22	26	20	18	sajrG020081.s26	KnownSplice	NA
WBGene00016030,WBGene00020927	sajrG020081	c	III	694461	694512	-1	INT	INTERNAL	da	0.205407	1	0.111947	0.0572374	0.113381	0.021522	-0.0547099	-0.858922	0.0287978	0.0659438	0.2411	0.0802153	0.0539464	0.0375504	1	2	12	2	2	2	25	21	28	17	26	38	sajrG020081.s24	KnownSplice	NA
WBGene00016033	sajrG049649	=	X	8998157	8998277	1	ALT	INTERNAL	dd	0.931211	1	0.618394	0.613965	0.0189025	0.0361005	-0.00442815	-0.0102023	0.630413	0.596606	0.628162	0.578328	0.613055	0.650512	204	201	150	169	178	199	66	75	49	68	62	59	sajrG049649.s3	KnownSplice	C24A3.2
WBGene00016033	sajrG049649	=	X	8998278	8998280	1	ALT	INTERNAL	dd	0.83862	1	0.612372	0.617051	0.0273934	0.0323642	0.00467901	0.0108056	0.626633	0.58079	0.629692	0.580519	0.628494	0.642139	113	106	85	96	107	108	66	75	49	68	62	59	sajrG049649.s4	KnownSplice	C24A3.2
WBGene00016033	sajrG049649	=	X	8998596	8998598	1	ALT	INTERNAL	aa	0.538757	1	0.0280117	0.017259	0.00725958	0.0111642	-0.0107528	-0.479713	0.0214358	0.0267976	0.0358018	0.0177219	0.0281845	0.00587053	4	5	5	3	5	1	179	178	132	163	169	166	sajrG049649.s6	KnownSplice	C24A3.2
WBGene00016033	sajrG049649	=	X	8998281	8998595	1	ALT	INTERNAL	da	0.773573	1	0.00161397	0	0.00279548	0	-0.00161397	-0.215861	0	0	0.00484191	0	0	0	0	0	2	0	0	0	179	178	132	163	169	166	sajrG049649.s5	KnownSplice	C24A3.2
WBGene00016040	sajrG000480	=	I	5402508	5402554	1	INT	INTERNAL	da	0.650257	1	0.127733	0.139666	0.0278924	0.124878	0.0119336	0.119878	0.153261	0.131975	0.0979619	0.178443	0	0.240555	5	4	2	4	0	5	21	20	14	14	9	12	sajrG000480.s4	KnownSplice	C24A11.1
WBGene00016040	sajrG000480	=	I	5401891	5402223	1	INT	INTERNAL	da	0.157861	1	0.0969012	0.0439681	0.0320248	0.0428889	-0.0529331	-0.986099	0.0777527	0.0790787	0.133872	0.0934169	0.0216036	0.0168839	3	5	6	6	1	1	11	18	12	18	14	18	sajrG000480.s2	KnownSplice	C24A11.1
WBGene00016044	sajrG037834	=	V	9195557	9195603	1	INT	INTERNAL	da	0.861083	1	0.0289264	0.0404781	0.050102	0.0701102	0.0115517	0.374909	0	0	0.0867793	0	0.121434	0	0	0	1	0	2	0	7	3	8	5	11	11	sajrG037834.s7	KnownSplice	C24B5.1
WBGene00016045	sajrG037833	=	V	9176420	9176602	1	ALT	INTERNAL	ad	0.280852	1	0.488327	0.505493	0.00424979	0.0225932	0.0171653	0.0488582	0.483686	0.492028	0.489268	0.479475	0.516835	0.520168	645	641	587	665	634	686	309	297	275	324	266	284	sajrG037833.s5	KnownSplice	spas-1
WBGene00016045	sajrG037833	=	V	9175924	9175978	1	INT	INTERNAL	da	0.192921	1	0.00825133	0.0174561	0.00598144	0.00236692	0.00920477	0.589125	0.0151581	0.0048032	0.00479269	0.017823	0.0149272	0.0196182	11	3	3	12	10	14	522	454	455	483	482	511	sajrG037833.s2	KnownSplice	spas-1
WBGene00016059	sajrG037372	=	V	5524771	5524842	1	EXN	INTERNAL	ad	0.778341	1	0.98913	1	0.0188276	0	0.0108701	0.0156111	1	1	0.96739	1	1	1	42	39	44	41	56	35	0	0	1	0	0	0	sajrG037372.s2	KnownSplice	C24G6.2
WBGene00016059	sajrG037372	=	V	5527961	5528446	1	ALT	INTERNAL	aa	0.995393	1	0.12492	0.0932591	0.0939192	0.00492276	-0.0316613	-0.38584	0.0554109	0.231766	0.0875841	0.0963777	0.0875841	0.0958155	7	9	9	5	9	14	28	7	22	11	22	31	sajrG037372.s12	KnownSplice	C24G6.2
WBGene00016059	sajrG037372	=	V	5528957	5529012	1	INT	INTERNAL	da	0.838186	1	0.0300585	0.0343506	0.0520629	0.0355946	0.00429214	0.146847	0.0901755	0	0	0	0.0710708	0.0319811	3	0	0	0	2	1	22	9	21	25	19	22	sajrG037372.s15	KnownSplice	C24G6.2
WBGene00016060	sajrG037371	=	V	5520228	5520280	1	INT	INTERNAL	da	0.406059	1	0.0690294	0.0570371	0.020641	0.0122096	-0.0119923	-0.23743	0.0492788	0.0673512	0.0904584	0.057218	0.0691553	0.044738	13	14	24	13	14	12	185	143	178	158	139	189	sajrG037371.s19	KnownSplice	mms-19
WBGene00016060	sajrG037371	=	V	5514956	5515002	1	INT	INTERNAL	da	0.334858	1	0.042589	0.02965	0.00310141	0.0119938	-0.0129389	-0.407438	0.041405	0.040254	0.046108	0.0210232	0.0433462	0.0245807	10	8	11	5	9	6	176	145	173	177	151	181	sajrG037371.s5	KnownSplice	mms-19
WBGene00016060	sajrG037371	=	V	5515003	5515190	1	EXN	INTERNAL	ad	0.931005	1	0.998468	1	0.00265269	0	0.00153153	0.00218932	0.995405	1	1	1	1	1	490	404	501	499	448	465	1	0	0	0	0	0	sajrG037371.s6	KnownSplice	mms-19
WBGene00016060	sajrG037371	=	V	5515533	5515694	1	EXN	INTERNAL	ad	0.934368	1	0.998817	1	0.00204914	0	0.00118307	0.0016909	0.996451	1	1	1	1	1	586	458	550	583	583	557	1	0	0	0	0	0	sajrG037371.s7	KnownSplice	mms-19
WBGene00016060	sajrG037371	=	V	5520011	5520063	1	INT	INTERNAL	da	0.746537	1	0.0305768	0.0269206	0.00305209	0.00896891	-0.0036562	-0.136229	0.0329233	0.0316807	0.0271263	0.0372457	0.0210609	0.0224552	15	11	11	15	7	9	325	248	291	286	240	289	sajrG037371.s17	KnownSplice	mms-19
WBGene00016061	sajrG039931	=	V	5510210	5510258	-1	INT	INTERNAL	da	0.0776942	1	0.0512992	0.0212763	0.0121515	0.0100161	-0.0300229	-0.970799	0.0640309	0.0398259	0.0500408	0.0328338	0.0151254	0.0158696	11	7	7	6	2	3	121	127	100	133	98	140	sajrG039931.s2	KnownSplice	hpo-15
WBGene00016061	sajrG039931	=	V	5513668	5513756	-1	ALT	INTERNAL	dd	0.49281	1	0.232164	0.283915	0.0883717	0.0433509	0.0517514	0.279416	0.333707	0.190132	0.172654	0.254556	0.263484	0.333707	4	3	5	6	4	4	5	8	15	11	7	5	sajrG039931.s12	NovelSplice	hpo-15
WBGene00016061	sajrG039931	=	V	5511785	5512015	-1	INT	INTERNAL	da	0.5981	1	0.0242267	0.0321223	0.0142746	0.0232838	0.00789565	0.299464	0.0389814	0.0104863	0.0232123	0.00527079	0.0443731	0.0467231	9	2	6	1	9	10	87	74	99	74	76	80	sajrG039931.s6	KnownSplice	hpo-15
WBGene00016061	sajrG039931	=	V	5512391	5512441	-1	INT	INTERNAL	da	0.145818	1	0.0584834	0.0326092	0.0249656	0.0185985	-0.0258741	-0.684587	0.0867171	0.0494086	0.0393244	0.0526688	0.0292214	0.0159375	13	6	5	5	4	2	102	86	91	67	99	92	sajrG039931.s10	KnownSplice	hpo-15
WBGene00016061	sajrG039931	=	V	5512173	5512221	-1	INT	INTERNAL	da	0.418685	1	0.0327352	0.017434	0.0178413	0.0164634	-0.0153012	-0.639458	0.0493377	0.0349971	0.0138708	0	0.0195872	0.0327149	6	4	2	0	3	4	87	83	107	93	113	89	sajrG039931.s8	KnownSplice	hpo-15
WBGene00016061	sajrG039931	=	V	5511044	5511546	-1	INT	INTERNAL	da	0.654347	1	0.0201481	0.0231025	0.00801843	0.00934471	0.0029544	0.134873	0.0287247	0.0188811	0.0128387	0.0291916	0.0277726	0.0123433	11	8	7	15	12	7	85	95	123	114	96	128	sajrG039931.s4	KnownSplice	hpo-15
WBGene00016062	sajrG039933	=	V	5535500	5535525	-1	ALT	INTERNAL	dd	0.94798	1	1	0.999511	0	0.000846377	-0.000488656	-0.000698171	1	1	1	0.998534	1	1	852	812	880	800	834	847	0	0	0	1	0	0	sajrG039933.s7	KnownSplice	C24G6.8
WBGene00016062	sajrG039933	=	V	5534757	5534877	-1	INT	INTERNAL	da	0.42949	1	0.0770541	0.0696607	0.00827529	0.00593398	-0.00739339	-0.128044	0.0716588	0.0865817	0.0729218	0.0628111	0.0732423	0.0729287	67	73	63	47	58	66	479	425	442	387	405	463	sajrG039933.s4	KnownSplice	C24G6.8
WBGene00016062	sajrG039933	=	V	5535913	5535913	-1	ALT	INTERNAL	dd	0.944556	1	0.0463087	0.047675	0.0103229	0.023178	0.00136629	0.034588	0.0354846	0.0560442	0.0473972	0.0744366	0.0340138	0.0345746	20	26	28	37	19	19	540	435	559	457	536	527	sajrG039933.s11	KnownSplice	C24G6.8
WBGene00016062	sajrG039933	=	V	5535863	5535863	-1	ALT	INTERNAL	aa	0.934876	1	1	0.999286	0	0.00123663	-0.00071397	-0.0010202	1	1	1	0.997858	1	1	547	439	569	469	544	544	0	0	0	1	0	0	sajrG039933.s9	KnownSplice	C24G6.8
WBGene00016062	sajrG039933	=	V	5534603	5534650	-1	INT	INTERNAL	da	0.644018	1	0.00994328	0.0132369	0.00224989	0.00668301	0.00329367	0.220518	0.00909234	0.00824297	0.0124945	0.0193019	0.0143366	0.00607231	7	6	9	14	10	5	577	546	538	538	520	619	sajrG039933.s2	KnownSplice	C24G6.8
WBGene00016062	sajrG039933	=	V	5535526	5535862	-1	EXN	INTERNAL	ad	0.958348	1	1	0.999102	0	0.00155472	-0.000897616	-0.00128274	1	1	1	0.997307	1	1	1329	1186	1391	1208	1320	1327	0	0	0	1	0	0	sajrG039933.s8	KnownSplice	C24G6.8
WBGene00016062	sajrG039933	=	V	5535864	5535912	-1	ALT	INTERNAL	da	0.00226598	1	0.0803071	0.113363	0.00937932	0.0106598	0.0330559	0.449998	0.0807088	0.0707334	0.0894792	0.125308	0.109963	0.104818	63	44	73	87	88	82	540	435	559	457	536	527	sajrG039933.s10	NovelSplice	C24G6.8
WBGene00016073	sajrG009223	=	II	411919	411969	1	INT	INTERNAL	da	0.315987	1	0.0745572	0.0859991	0.0143885	0.00357715	0.0114419	0.183094	0.0732954	0.0895351	0.0608412	0.0879864	0.0818696	0.0881415	31	33	30	36	31	41	292	250	345	278	259	316	sajrG009223.s7	KnownSplice	C24H12.4
WBGene00016074	sajrG010992	=	II	409324	409442	-1	EXN	INTERNAL	ad	0.860194	1	0.997222	1	0.00481215	0	0.0027783	0.00397402	1	1	0.991665	1	1	1	422	404	428	410	351	362	0	0	2	0	0	0	sajrG010992.s6	KnownSplice	C24H12.5
WBGene00016074	sajrG010992	=	II	408983	409275	-1	EXN	INTERNAL	ad	0.861135	1	0.995719	1	0.00741526	0	0.0042812	0.00612832	1	1	0.987156	1	1	1	456	444	456	509	421	443	0	0	2	0	0	0	sajrG010992.s5	KnownSplice	C24H12.5
WBGene00016074	sajrG010992	=	II	410576	410581	-1	ALT	INTERNAL	aa	0.621041	1	0.521977	0.50282	0.0388621	0.0532874	-0.0191567	-0.0529106	0.561184	0.521278	0.483469	0.454938	0.560228	0.493295	149	128	148	145	163	159	112	113	152	167	123	157	sajrG010992.s9	KnownSplice	C24H12.5
WBGene00016083	sajrG027716	=	IV	7010558	7010660	1	INT	INTERNAL	da	0.901555	1	0.200648	0.470988	0.213481	0.469081	0.27034	1.19116	0.17696	0.424986	0	0.307216	1	0.105749	4	10	0	3	1	1	11	8	10	4	0	5	sajrG027716.s4	KnownSplice	C25A8.2
WBGene00016083	sajrG027716	=	IV	7009894	7010197	1	INT	INTERNAL	da	0.293131	1	0.0876813	0.139794	0.051082	0.118189	0.052113	0.616829	0.0823204	0.0394911	0.141232	0.0394911	0.270091	0.109801	3	1	2	1	9	3	11	8	4	8	8	8	sajrG027716.s2	KnownSplice	C25A8.2
WBGene00016084	sajrG027715	=	IV	7007134	7007175	1	INT	INTERNAL	da	0.964602	1	0.075639	0.0766769	0.00772674	0.0152066	0.00103789	0.0173794	0.0834754	0.0754146	0.0680268	0.0840621	0.0867804	0.0591881	46	39	32	42	43	30	394	373	342	357	353	372	sajrG027715.s12	KnownSplice	cht-3
WBGene00016084	sajrG027715	=	IV	7007267	7007592	1	INT	INTERNAL	da	0.922826	1	0.0333892	0.0345046	0.00155733	0.0100897	0.00111543	0.0366195	0.0316743	0.0337779	0.0347153	0.0447854	0.0341108	0.0246176	39	37	36	42	34	28	374	332	314	281	302	348	sajrG027715.s14	KnownSplice	cht-3
WBGene00016084	sajrG027715	=	IV	7006927	7007005	1	INT	INTERNAL	da	0.927336	1	0.000572269	0	0.000991199	0	-0.000572269	-0.0802851	0	0	0.00171681	0	0	0	0	0	1	0	0	0	447	380	380	340	367	423	sajrG027715.s10	KnownSplice	cht-3
WBGene00016084	sajrG027715	=	IV	7007831	7007880	1	INT	INTERNAL	da	0.297655	1	0.00984501	0.018413	0.00237091	0.00979622	0.00856795	0.517773	0.00713098	0.010891	0.011513	0.0274781	0.0197399	0.00802093	4	6	7	14	11	5	417	408	450	371	409	463	sajrG027715.s17	KnownSplice	cht-3
WBGene00016094	sajrG037809	=	V	9034013	9034065	1	INT	INTERNAL	da	0.670929	1	0.132666	0.0546749	0.134767	0.0491869	-0.0779913	-1.14137	0.128559	0.269439	0	0	0.0686953	0.0953295	2	1	0	0	1	1	10	2	11	8	10	7	sajrG037809.s4	KnownSplice	C25E10.4
WBGene00016099	sajrG040387	=	V	9055789	9055833	-1	INT	INTERNAL	da	0.0471245	1	0.0976465	0.0382069	0.0586314	0.0238516	-0.0594396	-1.15899	0.120609	0.0310094	0.141322	0.0608341	0.0404913	0.0132953	10	2	12	7	5	1	56	48	56	83	91	57	sajrG040387.s4	KnownSplice	C25E10.10
WBGene00016099	sajrG040387	=	V	9056264	9056315	-1	INT	INTERNAL	da	0.29352	1	0.0884522	0.126835	0.0524147	0.0478282	0.0383831	0.474945	0.0873004	0.141433	0.0366228	0.0723828	0.146078	0.162045	4	6	2	2	6	6	31	27	39	19	26	23	sajrG040387.s10	KnownSplice	C25E10.10
WBGene00016099	sajrG040387	=	V	9055592	9055691	-1	INT	INTERNAL	da	0.0531455	1	0.0370666	0.0839861	0.0321122	0.0140466	0.0469194	0.997742	0.0547392	0	0.0564608	0.100176	0.0767329	0.0750488	6	0	8	8	10	8	62	66	80	43	72	59	sajrG040387.s2	KnownSplice	C25E10.10
WBGene00016099	sajrG040387	=	V	9055920	9055968	-1	INT	INTERNAL	da	0.833085	1	0	0.00349593	0	0.00605513	0.00349593	0.432524	0	0	0	0	0	0.0104878	0	0	0	0	0	1	68	70	93	68	88	71	sajrG040387.s6	KnownSplice	C25E10.10
WBGene00016112	sajrG009902	=	II	5694611	5694652	1	INT	INTERNAL	da	0.994495	1	0.0773415	0.0759996	0.0231453	0.0355539	-0.0013419	-0.0223374	0.0586126	0.103217	0.0701947	0.0364874	0.105408	0.0861033	17	27	21	10	29	25	213	183	217	206	192	207	sajrG009902.s3	KnownSplice	C25H3.3
WBGene00016113	sajrG009901	=	II	5693260	5693544	1	EXN	INTERNAL	ad	0.930397	1	0.997699	1	0.00398584	0	0.00230123	0.00329085	1	0.993096	1	1	1	1	446	419	479	396	440	473	0	1	0	0	0	0	sajrG009901.s4	KnownSplice	eif-2D
WBGene00016114	sajrG009900	c	II	5681108	5681850	1	INT	INTERNAL	da	0.986973	1	0.236906	0.247116	0.104187	0.0537405	0.0102094	0.0584542	0.341163	0.132788	0.236768	0.30817	0.206979	0.226198	31	11	26	24	25	28	10	12	14	9	16	16	sajrG009900.s2	KnownSplice	flp-27
WBGene00016115	sajrG009896	c	II	5663049	5663149	1	INT	INTERNAL	da	0.925392	1	0.0329849	0.0340863	0.0029029	0.0106252	0.00110133	0.0364981	0.0301071	0.0329355	0.0359123	0.0283128	0.0463483	0.0275977	15	16	18	11	19	13	288	280	288	225	233	273	sajrG009896.s8	KnownSplice	mdt-26
WBGene00016115	sajrG009896	c	II	5662535	5662581	1	INT	INTERNAL	da	0.504238	1	0.111256	0.122649	0.0283189	0.0141454	0.0113931	0.129559	0.116978	0.136277	0.0805128	0.123867	0.136146	0.107934	65	66	44	61	68	53	373	318	382	328	328	333	sajrG009896.s5	KnownSplice	mdt-26
WBGene00016115	sajrG009896	c	II	5662288	5662395	1	INT	INTERNAL	da	0.263624	1	0.108246	0.123029	0.00486251	0.0122563	0.0147834	0.169954	0.109558	0.102862	0.112317	0.13653	0.112604	0.119953	66	53	67	69	58	71	311	268	307	253	265	302	sajrG009896.s2	KnownSplice	mdt-26
WBGene00016115	sajrG009897	c	II	5664254	5664300	1	INT	INTERNAL	da	0.279932	1	0.060985	0.0457075	0.0150064	0.00598029	-0.0152775	-0.349643	0.0533986	0.07827	0.0512865	0.0401653	0.0520461	0.0449111	21	21	16	12	13	18	283	188	225	218	180	291	sajrG009897.s2	KnownSplice	mdt-26
WBGene00016116	sajrG011653	=	II	5668660	5668707	-1	INT	INTERNAL	da	0.990084	1	0.0711445	0.0703828	0.0126866	0.0085797	-0.000761708	-0.0136066	0.0572954	0.0822044	0.0739338	0.0604769	0.0752107	0.0754609	27	36	38	24	30	45	336	304	360	282	279	417	sajrG011653.s5	KnownSplice	C25H3.7
WBGene00016117,WBGene00016120	sajrG011655	c	II	5670783	5670842	-1	INT	INTERNAL	da	0.703716	1	0.0254823	0.0212536	0.0120175	0.00517977	-0.00422875	-0.183079	0.0143986	0.0382549	0.0237934	0.0170095	0.0270254	0.0197258	5	13	8	5	9	7	244	233	234	206	231	248	sajrG011655.s5	KnownSplice	NA
WBGene00016117,WBGene00016120	sajrG011655	c	II	5670351	5670405	-1	INT	INTERNAL	da	0.854236	1	0.0287728	0.0253985	0.00708531	0.0106649	-0.00337431	-0.131357	0.0213375	0.0295342	0.0354467	0.0336115	0.0133453	0.0292386	6	6	8	8	3	8	201	144	159	168	162	194	sajrG011655.s2	KnownSplice	NA
WBGene00016118	sajrG011656	=	II	5690789	5690833	-1	INT	INTERNAL	da	0.0523831	1	0.0973491	0.0853594	0.00574327	0.00265666	-0.0119897	-0.170863	0.0954048	0.0928304	0.103812	0.0840389	0.0884176	0.0836217	209	180	211	159	184	180	1522	1351	1399	1331	1457	1515	sajrG011656.s3	KnownSplice	C25H3.9
WBGene00016118	sajrG011656	=	II	5690974	5691022	-1	INT	INTERNAL	da	0.112732	1	0.0721505	0.0618327	0.00488905	0.00934043	-0.0103178	-0.193628	0.0747731	0.0751687	0.0665098	0.0559534	0.072603	0.0569418	138	116	121	89	129	95	1285	1074	1278	1130	1240	1184	sajrG011656.s6	KnownSplice	C25H3.9
WBGene00016119	sajrG011658	=	II	5697561	5697605	-1	INT	INTERNAL	da	0.235388	1	0.00715761	0.0583812	0.0123973	0.0597219	0.0512236	1.99475	0.0214728	0	0	0	0.0557844	0.119359	1	0	0	0	1	3	35	26	23	24	13	17	sajrG011658.s8	KnownSplice	C25H3.10
WBGene00016119	sajrG011658	=	II	5697398	5697449	-1	INT	INTERNAL	da	0.449227	1	0.0366544	0.0230045	0.0634872	0.0398449	-0.0136499	-0.49935	0.109963	0	0	0.0690134	0	0	3	0	0	1	0	0	18	18	12	10	21	25	sajrG011658.s6	KnownSplice	C25H3.10
WBGene00016123	sajrG009903	=	II	5696132	5696186	1	INT	INTERNAL	da	0.829164	1	0.0934973	0.0953457	0.0200866	0.0161925	0.00184836	0.0255377	0.0798499	0.116562	0.0840796	0.0772688	0.108521	0.100247	24	28	23	18	27	27	202	155	183	157	162	177	sajrG009903.s3	KnownSplice	C25H3.14
WBGene00016128	sajrG027833	=	IV	8017140	8017214	1	INT	INTERNAL	da	0.206959	1	0.0427017	0.0562143	0.00765121	0.00615959	0.0135126	0.329293	0.0499564	0.043441	0.0347077	0.0545814	0.0510357	0.0630258	20	17	16	23	19	27	253	249	296	265	235	267	sajrG027833.s2	KnownSplice	elpc-4
WBGene00016128	sajrG027833	=	IV	8017626	8017675	1	INT	INTERNAL	da	0.73858	1	0.0694526	0.075432	0.0151534	0.013543	0.00597943	0.104683	0.0524066	0.0813963	0.0745548	0.0910611	0.0671595	0.0680754	13	20	17	19	15	16	176	169	158	142	156	164	sajrG027833.s4	KnownSplice	elpc-4
WBGene00016129	sajrG027832	=	IV	8016534	8016587	1	INT	INTERNAL	da	0.909213	1	0.0477728	0.0481315	0.018862	0.00705766	0.00035864	0.00892823	0.0276276	0.065015	0.050676	0.0400008	0.0526762	0.0517174	12	27	20	13	20	24	310	285	275	229	264	323	sajrG027832.s4	KnownSplice	C26B2.7
WBGene00016129	sajrG027832	=	IV	8016381	8016430	1	INT	INTERNAL	da	0.996662	1	0.000935642	0.00101148	0.00162058	0.00175193	7.58376e-05	0.00997042	0	0.00280693	0	0.00303444	0	0	0	1	0	1	0	0	309	266	265	246	235	328	sajrG027832.s2	KnownSplice	C26B2.7
WBGene00016130	sajrG027831	c	IV	8014934	8014977	1	INT	INTERNAL	da	0.75327	1	0.918462	0.958062	0.141228	0.0726392	0.0395995	0.0602559	0.755387	1	1	1	1	0.874185	8	10	6	7	4	9	2	0	0	0	0	1	sajrG027831.s4	KnownSplice	C26B2.8
WBGene00016131	sajrG049344	=	X	5346486	5346571	1	INT	INTERNAL	da	0.884169	1	0.143677	0.138993	0.0875197	0.0415762	-0.00468361	-0.0446529	0.0707055	0.240711	0.119615	0.136823	0.098545	0.181612	3	6	6	4	5	7	25	12	28	16	29	20	sajrG049344.s7	KnownSplice	C26B9.1
WBGene00016131	sajrG049344	=	X	5346572	5346682	1	EXN	INTERNAL	ad	0.801514	1	0.987817	1	0.0211008	0	0.0121826	0.0175075	0.963452	1	1	1	1	1	46	37	59	32	46	44	1	0	0	0	0	0	sajrG049344.s8	KnownSplice	C26B9.1
WBGene00016131	sajrG049344	=	X	5346943	5346986	1	INT	INTERNAL	da	0.867554	1	0.0563285	0.0547992	0.0247311	0.0334078	-0.00152926	-0.0336519	0.0716691	0.0277985	0.0695179	0.0339022	0.0933292	0.0371664	6	1	3	1	4	2	60	27	31	22	30	40	sajrG049344.s10	KnownSplice	C26B9.1
WBGene00016131	sajrG049344	=	X	5345801	5345862	1	EXN	INTERNAL	ad	0.761853	1	1	0.988321	0	0.0202293	-0.0116794	-0.0167802	1	1	1	1	1	0.964962	57	38	61	39	41	39	0	0	0	0	0	1	sajrG049344.s5	KnownSplice	C26B9.1
WBGene00016138	sajrG019071	=	III	4954089	4954172	1	INT	INTERNAL	da	0.934368	1	0.0615734	0.0545297	0.0700818	0.04786	-0.0070437	-0.14946	0	0.0468848	0.137835	0	0.0895702	0.0740189	0	1	2	0	2	2	6	13	8	10	13	16	sajrG019071.s6	KnownSplice	flh-2
WBGene00016138	sajrG019071	=	III	4953685	4953860	1	INT	INTERNAL	da	0.173304	1	0.0298179	0.112037	0.0516461	0.035551	0.082219	1.61583	0	0.0894537	0	0.0709862	0.132562	0.132562	0	3	0	1	2	3	11	14	8	6	6	9	sajrG019071.s4	KnownSplice	flh-2
WBGene00016140	sajrG019069	=	III	4943070	4943224	1	INT	INTERNAL	da	0.0428358	1	0.0528472	0.0372425	0.00440966	0.00455312	-0.0156047	-0.411762	0.0538879	0.0480103	0.0566435	0.0417155	0.0373989	0.0326133	38	32	43	27	26	26	327	311	351	304	328	378	sajrG019069.s9	KnownSplice	rpb-2
WBGene00016140	sajrG019069	=	III	4943471	4943518	1	INT	INTERNAL	da	0.96906	1	0.0112318	0.0118225	0.0122856	0.0114907	0.00059071	0.0395905	0.0254179	0.00416131	0.00411602	0	0.0229499	0.0125175	6	1	1	0	5	3	174	181	183	177	161	179	sajrG019069.s11	KnownSplice	rpb-2
WBGene00016140	sajrG019069	=	III	4942006	4942053	1	INT	INTERNAL	da	0.85115	1	0.0138603	0.0120689	0.00529138	0.00347418	-0.00179134	-0.112594	0.0122472	0.0197705	0.00956313	0.00815411	0.0132677	0.014785	4	6	3	3	4	5	244	225	235	276	225	252	sajrG019069.s6	KnownSplice	rpb-2
WBGene00016142	sajrG019067	=	III	4936687	4936731	1	INT	INTERNAL	da	0.908397	1	0.00076475	0.00167583	0.00132459	0.00290263	0.000911083	0.117211	0	0.00229425	0	0	0.0050275	0	0	1	0	0	2	0	390	334	295	288	304	343	sajrG019067.s5	KnownSplice	mrps-18C
WBGene00016142	sajrG019067	=	III	4936281	4936408	1	EXN	INTERNAL	ad	0.947224	1	1	0.999186	0	0.00141068	-0.000814457	-0.00116385	1	1	1	1	0.997557	1	848	816	832	727	759	932	0	0	0	0	1	0	sajrG019067.s3	KnownSplice	mrps-18C
WBGene00016143	sajrG019066	=	III	4933376	4933381	1	ALT	INTERNAL	aa	0.580468	1	0.709199	0.732741	0.0297898	0.0640068	0.0235427	0.0464696	0.72724	0.725542	0.674814	0.728854	0.798603	0.670767	147	154	136	151	165	142	53	56	63	54	40	67	sajrG019066.s9	KnownSplice	eri-9
WBGene00016143	sajrG019066	=	III	4934659	4934708	1	INT	INTERNAL	da	0.312699	1	0.107865	0.0923651	0.0175418	0.0115463	-0.0155	-0.203412	0.112496	0.122627	0.0884723	0.0831309	0.0886537	0.105311	43	42	35	31	33	36	254	225	270	256	254	229	sajrG019066.s15	KnownSplice	eri-9
WBGene00016143	sajrG019066	=	III	4932892	4932936	1	INT	INTERNAL	da	0.157516	1	0.0189493	0.00521241	0.000295225	0.00193212	-0.0137369	-0.928281	0.0189723	0.0192324	0.0186433	0.00669212	0.00591857	0.00302655	7	6	7	2	2	1	278	235	283	228	258	253	sajrG019066.s6	KnownSplice	eri-9
WBGene00016143	sajrG019066	=	III	4932522	4932525	1	ALT	INTERNAL	dd	0.529057	1	0.928822	0.895621	0.0246124	0.0556607	-0.0332005	-0.0519435	0.944072	0.941965	0.900428	0.882527	0.847675	0.956661	52	50	65	54	40	68	3	3	7	7	7	3	sajrG019066.s2	KnownSplice	eri-9
WBGene00016143	sajrG019066	=	III	4934543	4934583	1	INT	INTERNAL	da	0.803066	1	0.00380034	0.00125805	0.00658239	0.00217901	-0.00254229	-0.293747	0.011401	0	0	0.00377416	0	0	3	0	0	1	0	0	204	186	214	207	197	185	sajrG019066.s13	KnownSplice	eri-9
WBGene00016143	sajrG019066	=	III	4932526	4932573	1	INT	INTERNAL	da	0.746011	1	0.205759	0.22767	0.0510021	0.0778369	0.0219116	0.139543	0.22204	0.148604	0.246632	0.144952	0.299474	0.238584	20	12	29	13	26	29	53	52	67	58	46	70	sajrG019066.s3	KnownSplice	eri-9
WBGene00016143	sajrG019066	=	III	4934584	4934658	1	EXN	INTERNAL	ad	0.859104	1	0.994637	0.997247	0.00590992	0.00476894	0.00260941	0.00374235	0.988301	0.995611	1	1	0.99174	1	381	341	411	382	361	346	3	1	0	0	2	0	sajrG019066.s14	KnownSplice	eri-9
WBGene00016145	sajrG020487	=	III	4931102	4931152	-1	INT	INTERNAL	da	0.778135	1	0.0413184	0.04688	0.022371	0.018924	0.00556162	0.148446	0.0183973	0.0424622	0.0630955	0.0332416	0.0684848	0.0389136	4	10	16	6	15	10	159	168	177	130	152	184	sajrG020487.s3	KnownSplice	C26E6.12
WBGene00016145	sajrG020487	=	III	4931831	4931879	-1	INT	INTERNAL	da	0.330717	1	0.0897303	0.121192	0.0482733	0.0100697	0.0314617	0.395576	0.145455	0.0630254	0.0607101	0.110188	0.129948	0.12344	38	16	14	26	26	32	168	179	163	158	131	171	sajrG020487.s7	KnownSplice	C26E6.12
WBGene00016150	sajrG037646	=	V	7760563	7760609	1	INT	INTERNAL	da	0.139515	1	0.64149	0.479205	0.1294	0.10697	-0.162285	-0.413305	0.643555	0.769845	0.51107	0.532777	0.548803	0.356033	19	22	22	9	8	8	8	5	16	6	5	11	sajrG037646.s2	KnownSplice	hint-3
WBGene00016151	sajrG009811	=	II	5062472	5062526	1	INT	INTERNAL	da	0.935427	1	0	0.00041495	0	0.000718715	0.00041495	0.058656	0	0	0	0	0	0.00124485	0	0	0	0	0	1	579	481	528	494	506	586	sajrG009811.s3	KnownSplice	smc-5
WBGene00016151	sajrG009811	=	II	5064653	5065045	1	EXN	INTERNAL	ad	0.948213	1	0.998472	1	0.00264625	0	0.00152781	0.00218399	1	0.995417	1	1	1	1	863	790	803	760	809	855	0	1	0	0	0	0	sajrG009811.s8	KnownSplice	smc-5
WBGene00016156	sajrG002070	=	I	6055572	6055617	-1	INT	INTERNAL	da	0.888761	1	0.147361	0.144621	0.0266296	0.0134331	-0.00273924	-0.0253347	0.128921	0.13527	0.177891	0.1399	0.134186	0.159778	43	52	64	43	43	55	222	254	226	202	212	221	sajrG002070.s8	KnownSplice	C27A12.6
WBGene00016156	sajrG002070	=	I	6054951	6055002	-1	INT	INTERNAL	da	0.218534	1	0.150766	0.133449	0.0110007	0.013382	-0.0173166	-0.16442	0.161328	0.139373	0.151596	0.147341	0.120643	0.132363	82	71	74	69	62	71	316	325	307	296	335	345	sajrG002070.s4	KnownSplice	C27A12.6
WBGene00016156	sajrG002070	=	I	6054194	6054239	-1	INT	INTERNAL	da	0.833666	1	0.0834121	0.082767	0.0242473	0.00800342	-0.000645134	-0.00999828	0.111396	0.068637	0.0702035	0.0837455	0.0902362	0.0743193	42	19	25	25	27	29	256	197	253	209	208	276	sajrG002070.s2	KnownSplice	C27A12.6
WBGene00016156	sajrG002070	=	I	6055129	6055178	-1	INT	INTERNAL	da	0.922341	1	0.15406	0.153163	0.00661326	0.0205649	-0.000897126	-0.00791073	0.159219	0.146605	0.156355	0.144798	0.176592	0.138098	65	53	50	45	57	52	257	231	202	199	199	243	sajrG002070.s6	KnownSplice	C27A12.6
WBGene00016157	sajrG002071	=	I	6058117	6058160	-1	INT	INTERNAL	da	0.82756	1	0	0.00199842	0	0.00346136	0.00199842	0.262844	0	0	0	0	0.00599525	0	0	0	0	0	2	0	346	287	282	309	256	314	sajrG002071.s17	KnownSplice	C27A12.7
WBGene00016157	sajrG002071	=	I	6056503	6056548	-1	INT	INTERNAL	da	0.531175	1	0.0940908	0.0996967	0.00799219	0.0114712	0.00560591	0.0756777	0.0851747	0.100611	0.0964864	0.0973341	0.0895908	0.112165	58	59	58	58	51	83	476	403	415	411	396	502	sajrG002071.s2	KnownSplice	C27A12.7
WBGene00016157	sajrG002071	=	I	6057540	6057582	-1	INT	INTERNAL	da	0.459424	1	0.104479	0.0917456	0.0293788	0.0108696	-0.0127329	-0.17011	0.137149	0.080231	0.0960558	0.0960558	0.0997991	0.079382	51	29	33	33	36	29	249	258	241	241	252	261	sajrG002071.s10	KnownSplice	C27A12.7
WBGene00016157	sajrG002071	=	I	6057976	6057980	-1	ALT	INTERNAL	aa	0.822883	1	0.0614482	0.0573221	0.0243358	0.0076851	-0.00412608	-0.085817	0.0507284	0.0443127	0.0893036	0.0641906	0.0490218	0.0587539	19	15	30	19	13	20	344	313	296	268	244	310	sajrG002071.s12	KnownSplice	C27A12.7
WBGene00016157	sajrG002071	=	I	6056822	6056870	-1	INT	INTERNAL	da	0.63047	1	0.0385738	0.0342697	0.00321177	0.0123234	-0.00430407	-0.133858	0.0372184	0.0362619	0.042241	0.0476038	0.0319058	0.0232995	15	11	16	18	12	11	292	220	273	271	274	347	sajrG002071.s4	KnownSplice	C27A12.7
WBGene00016157	sajrG002071	=	I	6057981	6058023	-1	ALT	INTERNAL	da	0.354194	1	0.13034	0.148203	0.0315195	0.0138499	0.0178625	0.172845	0.106796	0.118077	0.166148	0.162486	0.134832	0.14729	53	54	76	67	49	69	344	313	296	268	244	310	sajrG002071.s13	NovelSplice	C27A12.7
WBGene00016157	sajrG002071	=	I	6056998	6057048	-1	INT	INTERNAL	da	0.860464	1	0	0.00119202	0	0.00103264	0.00119202	0.162471	0	0	0	0.00176229	0.00181378	0	0	0	0	1	1	0	410	362	397	422	410	443	sajrG002071.s6	KnownSplice	C27A12.7
WBGene00016157	sajrG002071	=	I	6057363	6057413	-1	INT	INTERNAL	da	0.907558	1	0.070875	0.0687928	0.0097053	0.00591153	-0.00208223	-0.0376305	0.0658335	0.064728	0.0820635	0.067355	0.0752906	0.0637327	21	17	21	19	20	18	222	183	175	196	183	197	sajrG002071.s8	KnownSplice	C27A12.7
WBGene00016158	sajrG002072	=	I	6060547	6060589	-1	INT	INTERNAL	da	0.941251	1	0.0941763	0.0931991	0.014896	0.00669172	-0.000977162	-0.0135962	0.101706	0.103804	0.0770185	0.092222	0.0870497	0.100326	48	40	30	36	36	49	329	268	279	275	293	341	sajrG002072.s8	KnownSplice	ari-1
WBGene00016158	sajrG002072	=	I	6059792	6059836	-1	INT	INTERNAL	da	0.710271	1	0.0474729	0.0453574	0.00855902	0.0138592	-0.00211548	-0.0541051	0.0572869	0.0435764	0.0415554	0.0574229	0.0484295	0.0302199	36	21	21	28	22	17	455	354	372	353	332	419	sajrG002072.s5	KnownSplice	ari-1
WBGene00016158	sajrG002072	=	I	6059301	6059350	-1	INT	INTERNAL	da	0.85545	1	0.0121443	0.0103665	0.0109319	0.00885377	-0.00177784	-0.12074	0.0211988	0.0152342	0	0.00388456	0.00676074	0.0204542	7	5	0	1	2	7	242	242	197	192	220	251	sajrG002072.s3	KnownSplice	ari-1
WBGene00016159	sajrG002073	c	I	6062793	6062833	-1	INT	INTERNAL	da	0.60836	1	0.0482473	0.0593231	0.00572266	0.022192	0.0110758	0.251144	0.0544243	0.0431259	0.0471917	0.034419	0.0665476	0.0770026	8	5	6	4	7	10	109	87	95	88	77	94	sajrG002073.s8	KnownSplice	C27A12.9
WBGene00016159	sajrG002073	c	I	6063467	6063515	-1	INT	INTERNAL	da	0.56164	1	0.0445458	0.0243569	0.0560389	0.00783503	-0.0201889	-0.666868	0.0261725	0	0.107465	0.0316819	0.0252928	0.0160959	2	0	4	2	2	1	56	26	25	46	58	46	sajrG002073.s11	KnownSplice	C27A12.9
WBGene00016159	sajrG002073	c	I	6062568	6062629	-1	INT	INTERNAL	da	0.908678	1	0.119412	0.120004	0.0542319	0.0317988	0.000591633	0.00658054	0.0567953	0.151391	0.15005	0.132459	0.0838627	0.143689	11	24	26	24	14	24	129	95	104	111	108	101	sajrG002073.s6	KnownSplice	C27A12.9
WBGene00016159	sajrG002075	c	I	6065391	6065441	-1	INT	INTERNAL	da	0.691978	1	0.0354739	0.0335921	0.0320573	0.0127237	-0.00188182	-0.0609726	0.0623692	0	0.0440524	0.0439658	0.0193951	0.0374153	10	0	6	5	3	6	112	77	97	81	113	115	sajrG002075.s2	KnownSplice	C27A12.9
WBGene00016159	sajrG002075	c	I	6065550	6065608	-1	INT	INTERNAL	da	0.140478	1	0.0496623	0.0808224	0.0226848	0.0156001	0.0311601	0.606228	0.075855	0.0367992	0.0363326	0.064586	0.0956969	0.0821842	11	4	6	8	13	13	96	75	114	83	88	104	sajrG002075.s4	KnownSplice	C27A12.9
WBGene00016159	sajrG002073	c	I	6062131	6062174	-1	INT	INTERNAL	da	0.528721	1	0.0145667	0.00615488	0.00266228	0.000392287	-0.00841177	-0.604731	0.0145375	0.011919	0.0172434	0.00655521	0.00613825	0.00577117	3	2	3	1	1	1	157	128	132	117	125	133	sajrG002073.s2	KnownSplice	C27A12.9
WBGene00016159	sajrG002073	c	I	6062396	6062442	-1	INT	INTERNAL	da	0.153454	1	0.0601384	0.0304084	0.0162177	0.00586036	-0.0297299	-0.795547	0.0786944	0.0486769	0.0530438	0.0255443	0.0287663	0.0369147	10	7	7	3	3	6	89	104	95	87	77	119	sajrG002073.s4	KnownSplice	C27A12.9
WBGene00016159	sajrG002075	c	I	6066807	6066898	-1	EXN	INTERNAL	ad	0.895442	1	0.994919	0.997545	0.00880001	0.0042521	0.00262574	0.00376468	0.984758	1	1	1	1	0.992635	209	174	206	184	193	218	2	0	0	0	0	1	sajrG002075.s9	KnownSplice	C27A12.9
WBGene00016162	sajrG011587	=	II	5180814	5181365	-1	ALT	FIRST	sd	0.121259	1	0.545225	0.597925	0.00701001	0.0408193	0.0526996	0.13082	0.542484	0.553191	0.54	0.557252	0.638889	0.597633	83	78	81	73	92	101	70	63	69	58	52	68	sajrG011587.s5	NovelSplice	crh-2
WBGene00016162	sajrG011587	=	II	5187470	5187630	-1	ALT	FIRST	sd	0.0652793	1	0.403347	0.340815	0.0069596	0.016482	-0.0625316	-0.236641	0.398693	0.411348	0.4	0.358779	0.326389	0.337278	61	58	60	47	47	57	92	83	90	84	97	112	sajrG011587.s12	NovelSplice	crh-2
WBGene00016162	sajrG011587	=	II	5185652	5186267	-1	ALT	FIRST	sd	0.664859	1	0.0514282	0.0612601	0.0138405	0.0248459	0.00983197	0.214195	0.0588235	0.035461	0.06	0.0839695	0.0347222	0.0650888	9	5	9	11	5	11	144	136	141	120	139	158	sajrG011587.s9	KnownSplice	crh-2
WBGene00016162	sajrG011587	=	II	5187397	5187469	-1	INT	INTERNAL	da	0.96157	1	0.0291292	0.0298848	0.00632615	0.00366739	0.000755633	0.0275947	0.0319537	0.033551	0.0218828	0.0277674	0.0277674	0.0341195	3	3	2	2	2	3	61	58	60	47	47	57	sajrG011587.s11	KnownSplice	crh-2
WBGene00016163	sajrG009770	=	II	4753704	4753749	1	INT	INTERNAL	da	0.710569	1	0.0450352	0.0528043	0.0296561	0.0301848	0.00776909	0.190509	0.0592008	0.064952	0.0109527	0.0568919	0.0207839	0.0807369	7	6	1	6	2	10	85	66	69	76	72	87	sajrG009770.s3	KnownSplice	C27D9.1
WBGene00016165	sajrG019074	c	III	4989619	4989691	1	INT	INTERNAL	da	0.884758	1	0.0736954	0.0767688	0.0719136	0.0807063	0.00307333	0.0520269	0.143684	0	0.0774026	0.160907	0	0.0693992	2	0	1	2	0	1	8	3	8	7	6	9	sajrG019074.s12	KnownSplice	C27F2.1
WBGene00016165	sajrG019074	c	III	4990151	4990279	1	EXN	INTERNAL	ad	0.789488	1	0.87811	0.947587	0.138017	0.0907825	0.0694763	0.108664	0.906081	1	0.72825	1	0.84276	1	18	4	5	3	10	8	1	0	1	0	1	0	sajrG019074.s14	KnownSplice	C27F2.1
WBGene00016165	sajrG019074	c	III	4990588	4990733	1	EXN	INTERNAL	ad	0.367086	1	0.838793	0.823062	0.165715	0.306466	-0.0157306	-0.0269883	0.847466	1	0.668911	1	0.469186	1	11	4	4	2	7	6	1	0	1	0	4	0	sajrG019074.s15	KnownSplice	C27F2.1
WBGene00016165	sajrG019074	c	III	4991032	4991074	1	INT	INTERNAL	da	0.557491	1	0.0381758	0	0.0661224	0	-0.0381758	-2.26831	0	0.114527	0	0	0	0	0	1	0	0	0	0	10	6	6	13	5	7	sajrG019074.s19	KnownSplice	C27F2.1
WBGene00016166	sajrG020488	=	III	4959518	4959561	-1	INT	INTERNAL	da	0.767269	1	0.165864	0.172704	0.0127978	0.0221983	0.00684066	0.0550533	0.169682	0.151591	0.176318	0.198005	0.163617	0.156491	63	53	61	63	56	62	238	229	220	197	221	258	sajrG020488.s4	KnownSplice	C27F2.4
WBGene00016169	sajrG020492	=	III	4982031	4982116	-1	EXN	INTERNAL	ad	0.90978	1	1	0.998178	0	0.00315543	-0.00182179	-0.00260461	1	1	1	1	1	0.994535	314	266	274	258	276	287	0	0	0	0	0	1	sajrG020492.s5	KnownSplice	C27F2.7
WBGene00016170	sajrG020494	c	III	4992087	4992132	-1	INT	INTERNAL	da	0.0707631	1	0.0224509	0.00491718	0.0100646	0.00180913	-0.0175337	-1.12128	0.0162815	0.0170062	0.0340649	0.00283248	0.00607568	0.00584337	6	6	12	1	2	2	277	265	260	269	250	260	sajrG020494.s3	KnownSplice	C27F2.8
WBGene00016172	sajrG010087	=	II	7158874	7158976	1	EXN	INTERNAL	ad	0.793418	1	0.985796	1	0.0246013	0	0.0142036	0.0204326	1	1	0.957389	1	1	1	44	45	38	26	36	43	0	0	1	0	0	0	sajrG010087.s8	KnownSplice	C27H5.2
WBGene00016172	sajrG010087	=	II	7157867	7157989	1	EXN	INTERNAL	ad	0.827025	1	0.986425	1	0.0235124	0	0.0135749	0.019522	1	1	0.959275	1	1	1	89	54	43	40	54	58	0	0	1	0	0	0	sajrG010087.s3	KnownSplice	C27H5.2
WBGene00016172	sajrG010087	=	II	7159613	7159683	1	INT	INTERNAL	da	0.248025	1	0.016506	0.0909679	0.0285893	0.042891	0.0744619	1.9295	0.0495181	0	0	0.0495181	0.0882179	0.135168	1	0	0	1	1	3	13	7	8	13	7	13	sajrG010087.s12	KnownSplice	C27H5.2
WBGene00016172	sajrG010087	=	II	7159509	7159612	1	EXN	INTERNAL	ad	0.731647	1	0.977083	1	0.0396928	0	0.0229167	0.0331115	1	1	0.93125	1	1	1	35	24	23	37	17	35	0	0	1	0	0	0	sajrG010087.s11	KnownSplice	C27H5.2
WBGene00016172	sajrG010087	=	II	7158742	7158824	1	EXN	INTERNAL	ad	0.784601	1	0.986539	1	0.0233151	0	0.013461	0.0193571	1	1	0.959617	1	1	1	47	43	37	40	39	44	0	0	1	0	0	0	sajrG010087.s7	KnownSplice	C27H5.2
WBGene00016172	sajrG010087	=	II	7158033	7158158	1	EXN	INTERNAL	ad	0.814909	1	0.986282	1	0.023761	0	0.0137184	0.0197299	1	1	0.958845	1	1	1	82	53	43	39	66	69	0	0	1	0	0	0	sajrG010087.s4	KnownSplice	C27H5.2
WBGene00016172	sajrG010087	=	II	7159684	7159988	1	ALT	LAST	ae	0.196207	1	0.0833333	0.180952	0.144338	0.0329914	0.097619	1.03275	0	0.25	0	0.2	0.2	0.142857	0	1	0	3	1	2	9	3	9	12	4	12	sajrG010087.s13	KnownSplice	C27H5.2
WBGene00016172	sajrG010087	=	II	7160707	7161157	1	ALT	LAST	ae	0.196207	1	0.916667	0.819048	0.144338	0.0329914	-0.097619	-0.160596	1	0.75	1	0.8	0.8	0.857143	9	3	9	12	4	12	0	1	0	3	1	2	sajrG010087.s15	NovelSplice	C27H5.2
WBGene00016172	sajrG010087	=	II	7158420	7158695	1	EXN	INTERNAL	ad	0.814521	1	0.982011	1	0.0311586	0	0.0179894	0.0259279	1	1	0.946032	1	1	1	78	57	50	61	70	65	0	0	1	0	0	0	sajrG010087.s6	KnownSplice	C27H5.2
WBGene00016172	sajrG010087	=	II	7159284	7159392	1	EXN	INTERNAL	ad	0.745733	1	0.981219	1	0.0325303	0	0.0187814	0.0270801	1	1	0.943656	1	1	1	33	30	29	43	23	32	0	0	1	0	0	0	sajrG010087.s10	KnownSplice	C27H5.2
WBGene00016172	sajrG010087	=	II	7159024	7159235	1	EXN	INTERNAL	ad	0.796438	1	0.980503	1	0.0337692	0	0.0194967	0.0281215	1	1	0.94151	1	1	1	49	43	39	31	37	40	0	0	1	0	0	0	sajrG010087.s9	KnownSplice	C27H5.2
WBGene00016172	sajrG010087	=	II	7158251	7158354	1	EXN	INTERNAL	ad	0.798832	1	0.987337	1	0.0219324	0	0.0126627	0.0182018	1	1	0.962012	1	1	1	64	46	43	39	60	59	0	0	1	0	0	0	sajrG010087.s5	KnownSplice	C27H5.2
WBGene00016173	sajrG010086	c	II	7154092	7154129	1	ALT	INTERNAL	ad	0.637022	1	0.946149	0.94083	0.00637934	0.0199053	-0.00531857	-0.00804738	0.950469	0.938822	0.949155	0.959464	0.943166	0.91986	578	520	492	505	604	533	24	27	21	17	29	37	sajrG010086.s7	KnownSplice	fust-1
WBGene00016174	sajrG011846	=	II	7165375	7165562	-1	ALT	FIRST	sd	0.496206	1	0.123059	0.165028	0.0338768	0.112836	0.0419696	0.395526	0.16129	0.111111	0.0967742	0.0714286	0.290323	0.133333	5	3	3	2	9	4	26	24	28	26	22	26	sajrG011846.s9	KnownSplice	C27H5.4
WBGene00016174	sajrG011846	=	II	7165745	7165841	-1	ALT	FIRST	sd	0.496206	1	0.876941	0.834972	0.0338768	0.112836	-0.0419696	-0.0699356	0.83871	0.888889	0.903226	0.928571	0.709677	0.866667	26	24	28	26	22	26	5	3	3	2	9	4	sajrG011846.s10	KnownSplice	C27H5.4
WBGene00016177	sajrG027899	=	IV	8502612	8502662	1	INT	INTERNAL	da	0.701709	1	0.0923529	0.0698844	0.0421903	0.0622272	-0.0224685	-0.357566	0.137666	0.0542015	0.0851915	0	0.119295	0.0903578	3	1	2	0	2	2	14	13	16	13	11	15	sajrG027899.s8	KnownSplice	C28C12.1
WBGene00016178	sajrG027898	=	IV	8499841	8499887	1	INT	INTERNAL	da	0.879338	1	0.0250547	0.0257084	0.00402254	0.00314477	0.000653714	0.0266562	0.0282072	0.0264325	0.0205243	0.022091	0.0277919	0.0272422	63	54	43	46	59	62	1650	1512	1560	1548	1569	1683	sajrG027898.s2	KnownSplice	mesp-1
WBGene00016181	sajrG027891	=	IV	8474553	8474561	1	ALT	INTERNAL	aa	0.701749	1	0.0175191	0	0.030344	0	-0.0175191	-1.46043	0.0525573	0	0	0	0	0	1	0	0	0	0	0	17	16	13	10	6	15	sajrG027891.s3	KnownSplice	C28C12.11
WBGene00016189	sajrG051068	=	X	8850996	8851045	-1	INT	INTERNAL	da	0.487311	1	0.0322093	0.0951469	0.0557881	0.0583341	0.0629376	1.31678	0	0.0966278	0	0.157672	0.0421857	0.085583	0	2	0	1	1	1	12	14	19	4	17	8	sajrG051068.s3	KnownSplice	C28G1.4
WBGene00016190	sajrG051065	=	X	8828135	8828179	-1	INT	INTERNAL	da	0.682981	1	0.106288	0.0836944	0.0262027	0.0555072	-0.022594	-0.311672	0.0905461	0.136536	0.0917827	0.120137	0.0198112	0.111135	7	7	5	8	1	7	54	34	38	45	38	43	sajrG051065.s9	KnownSplice	C28G1.5
WBGene00016190	sajrG051065	=	X	8827605	8827649	-1	INT	INTERNAL	da	0.534214	1	0.158878	0.129127	0.0229144	0.057186	-0.0297503	-0.279572	0.136536	0.182325	0.157772	0.0843874	0.193557	0.109438	7	9	10	3	10	8	34	31	41	25	32	50	sajrG051065.s4	KnownSplice	C28G1.5
WBGene00016190	sajrG051065	=	X	8826858	8827330	-1	INT	INTERNAL	da	0.590184	1	0.025293	0.0183315	0.0118997	0.0105027	-0.00696153	-0.316976	0.0376381	0.0243456	0.0138954	0.00743031	0.01918	0.0283842	8	5	3	1	4	5	49	48	51	32	49	41	sajrG051065.s2	KnownSplice	C28G1.5
WBGene00016191	sajrG051066	=	X	8831079	8831124	-1	INT	INTERNAL	da	0.662341	1	0	0.0328049	0	0.0568198	0.0328049	2.09778	0	0	0	0.0984148	0	0	0	0	0	1	0	0	16	22	11	7	23	16	sajrG051066.s7	KnownSplice	C28G1.6
WBGene00016193	sajrG019206	=	III	5924299	5924343	1	INT	INTERNAL	da	0.397698	1	0.211411	0.0727717	0.0729259	0.126044	-0.13864	-1.41952	0.223612	0.133155	0.277467	0	0.218315	0	3	1	2	0	4	0	8	5	4	4	11	7	sajrG019206.s3	KnownSplice	C28H8.2
WBGene00016194	sajrG019205	j	III	5916337	5916822	1	INT	INTERNAL	da	0.770667	1	0.00544705	0.00657841	0.00108599	0.00230694	0.00113136	0.101974	0.0066126	0.00526489	0.00446366	0.00538574	0.00511196	0.00923754	4	3	3	3	3	6	141	133	157	130	137	151	sajrG019205.s8	NovelSplice	C28H8.3
WBGene00016194	sajrG019203	c	III	5908792	5908837	1	INT	INTERNAL	da	0.0524469	1	0.0126841	0.0256171	0.00249141	0.00611896	0.012933	0.650888	0.015052	0.0100853	0.012915	0.0243969	0.0202001	0.0322542	14	8	10	18	16	27	700	600	584	550	593	619	sajrG019203.s2	KnownSplice	C28H8.3
WBGene00016194	sajrG019205	j	III	5914212	5914346	1	INT	INTERNAL	da	0.294594	1	0.0150063	0.0199097	0.00488234	0.00432693	0.00490342	0.258323	0.0108279	0.0203732	0.0138178	0.0207668	0.0237439	0.0152184	14	22	18	23	28	20	671	555	674	569	604	679	sajrG019205.s6	KnownSplice	C28H8.3
WBGene00016194	sajrG019203	c	III	5909549	5909594	1	INT	INTERNAL	da	0.865531	1	0.00254512	0.00190424	0.00220727	0.00101272	-0.000640878	-0.0756506	0.00393534	0	0.0037	0.0028572	0.0020147	0.000840815	5	0	4	3	2	1	967	773	823	800	757	908	sajrG019203.s4	KnownSplice	C28H8.3
WBGene00016194	sajrG019204	c	III	5912152	5912198	1	INT	INTERNAL	da	0.505076	1	0.0105254	0.0145165	0.0045479	0.00520603	0.00399104	0.256339	0.00965213	0.0154467	0.00647753	0.00974047	0.013743	0.020066	8	11	5	7	9	16	624	533	583	541	491	594	sajrG019204.s6	KnownSplice	C28H8.3
WBGene00016194	sajrG019204	c	III	5911433	5911476	1	INT	INTERNAL	da	0.340019	1	0.0274256	0.0336814	0.00566178	0.00112256	0.0062558	0.222994	0.0216393	0.032954	0.0276835	0.0323852	0.0343261	0.0343329	21	29	26	30	32	35	733	657	705	692	695	760	sajrG019204.s2	KnownSplice	C28H8.3
WBGene00016194	sajrG019205	j	III	5913945	5914211	1	EXN	INTERNAL	ad	0.956589	1	1	0.999282	0	0.00124397	-0.000718208	-0.00102626	1	1	1	1	1	0.997845	1212	1103	1250	1097	1148	1293	0	0	0	0	0	1	sajrG019205.s5	KnownSplice	C28H8.3
WBGene00016194	sajrG019204	c	III	5911701	5911749	1	INT	INTERNAL	da	0.965595	1	0.0330929	0.0331665	0.0048118	0.00531992	7.35985e-05	0.00246188	0.0345948	0.0369745	0.0277092	0.0384628	0.0278232	0.0332134	44	45	37	48	34	42	924	882	977	903	894	920	sajrG019204.s4	KnownSplice	C28H8.3
WBGene00016194	sajrG019205	j	III	5913865	5913944	1	INT	INTERNAL	da	0.928256	1	0.029298	0.0291978	0.00674576	0.0105275	-0.000100145	-0.00368118	0.0230315	0.0284245	0.0364379	0.0301596	0.0392114	0.0182225	20	25	34	26	35	18	552	556	585	544	558	631	sajrG019205.s4	KnownSplice	C28H8.3
WBGene00016194	sajrG019203	c	III	5910038	5910085	1	INT	INTERNAL	da	0.524946	1	0.0400978	0.0459641	0.00906913	0.00895494	0.00586628	0.159754	0.0451978	0.0296268	0.0454688	0.037073	0.0549815	0.0458376	45	22	41	31	43	43	719	545	651	609	559	677	sajrG019203.s6	KnownSplice	C28H8.3
WBGene00016194	sajrG019205	j	III	5913138	5913221	1	INT	INTERNAL	da	0.60823	1	0.0127566	0.0105378	0.00180648	0.00183736	-0.00221885	-0.148007	0.0108566	0.0144522	0.0129609	0.00859422	0.0122463	0.0107727	19	23	20	13	19	18	1107	1003	974	959	980	1057	sajrG019205.s2	KnownSplice	C28H8.3
WBGene00016195	sajrG019202	=	III	5907537	5907983	1	INT	INTERNAL	da	0.981407	1	0.016892	0.0168229	0.00181173	0.0023365	-6.91252e-05	-0.00371318	0.0177655	0.0181015	0.014809	0.0142259	0.0174881	0.0187547	45	41	38	34	44	50	622	556	632	589	618	654	sajrG019202.s4	KnownSplice	C28H8.4
WBGene00016195	sajrG019202	=	III	5907250	5907293	1	INT	INTERNAL	da	0.714191	1	0.0443878	0.0478251	0.00768165	0.0120156	0.0034373	0.0884127	0.0411261	0.0388752	0.0531621	0.0345927	0.0580539	0.0508287	31	23	40	22	38	36	558	439	550	474	476	519	sajrG019202.s2	KnownSplice	C28H8.4
WBGene00016197	sajrG020587	=	III	5889721	5889874	-1	ALT	LAST	ae	0.459082	1	0.859422	0.880903	0.0414238	0.0456475	0.021481	0.0352118	0.813559	0.894118	0.870588	0.859375	0.85	0.933333	96	76	74	55	68	70	22	9	11	9	12	5	sajrG020587.s1	KnownSplice	pxl-1
WBGene00016197	sajrG020587	=	III	5890273	5890677	-1	ALT	LAST	ae	0.459082	1	0.140578	0.119097	0.0414238	0.0456475	-0.021481	-0.222056	0.186441	0.105882	0.129412	0.140625	0.15	0.0666667	22	9	11	9	12	5	96	76	74	55	68	70	sajrG020587.s2	KnownSplice	pxl-1
WBGene00016197	sajrG020587	=	III	5895246	5895339	-1	ALT	INTERNAL	ad	0.786853	1	0.194913	0.174045	0.0283683	0.0815397	-0.0208674	-0.154948	0.199709	0.164452	0.220577	0.249324	0.0874311	0.185381	35	26	36	39	10	36	86	81	78	72	64	97	sajrG020587.s8	KnownSplice	pxl-1
WBGene00016197	sajrG020587	=	III	5895386	5895474	-1	ALT	INTERNAL	ad	0.947262	1	0.150064	0.1509	0.00625444	0.0715304	0.000836475	0.00751973	0.143419	0.150936	0.155836	0.233323	0.105053	0.114325	23	23	23	35	12	20	86	81	78	72	64	97	sajrG020587.s9	KnownSplice	pxl-1
WBGene00016200	sajrG020588	c	III	5905907	5905912	-1	ALT	INTERNAL	aa	0.759121	1	0.769356	0.761094	0.0157109	0.0171606	-0.00826123	-0.0153743	0.761061	0.787475	0.75953	0.767577	0.741637	0.774069	222	212	230	213	215	278	67	55	70	62	72	78	sajrG020588.s8	NovelSplice	dpff-1
WBGene00016200	sajrG020588	c	III	5905245	5905347	-1	ALT	INTERNAL	ad	0.204211	1	0.794132	0.817641	0.00957899	0.0086163	0.0235095	0.0415736	0.790244	0.805044	0.787108	0.821322	0.823807	0.807796	497	433	519	482	514	526	78	62	83	62	65	74	sajrG020588.s4	KnownSplice	dpff-1
WBGene00016200	sajrG020588	c	III	5905603	5905614	-1	ALT	INTERNAL	aa	0.0551233	1	0.560321	0.520182	0.0142156	0.0342707	-0.0401386	-0.105285	0.551459	0.552786	0.576718	0.541393	0.538509	0.480645	182	195	212	162	174	203	137	146	144	127	138	203	sajrG020588.s6	KnownSplice	dpff-1
WBGene00016201	sajrG020590	=	III	5918300	5918484	-1	INT	INTERNAL	da	0.366677	1	0.0681562	0.0797611	0.0117029	0.0190235	0.011605	0.199731	0.0558405	0.0694971	0.0791308	0.0907332	0.0577947	0.0907554	35	37	47	51	33	49	264	221	244	228	240	219	sajrG020590.s4	KnownSplice	tdo-2
WBGene00016201	sajrG020590	=	III	5919392	5919504	-1	INT	INTERNAL	da	0.861615	1	0	0.001486	0	0.00257383	0.001486	0.199877	0	0	0	0	0	0.00445801	0	0	0	0	0	1	163	105	140	105	125	127	sajrG020590.s9	KnownSplice	tdo-2
WBGene00016201	sajrG020590	=	III	5917949	5918161	-1	INT	INTERNAL	da	0.82447	1	0.00188605	0.00325973	0.00326674	0.00279845	0.00137368	0.157782	0	0	0.00565816	0.00649096	0.00167038	0.00161786	0	0	3	3	1	1	252	203	217	189	246	254	sajrG020590.s2	KnownSplice	tdo-2
WBGene00016201	sajrG020590	=	III	5919036	5919172	-1	INT	INTERNAL	da	0.482038	1	0.00789531	0.00349706	0.00412774	0.00460625	-0.00439825	-0.406936	0.00521739	0.0126489	0.00581963	0.00871625	0	0.00177493	3	6	3	4	0	1	298	244	267	237	263	293	sajrG020590.s7	KnownSplice	tdo-2
WBGene00016203	sajrG020830	=	III	7922037	7922123	-1	ALT	LAST	ae	0.797034	1	0.278426	0.267438	0.0664909	0.074645	-0.0109876	-0.0560339	0.34	0.287356	0.207921	0.266667	0.342466	0.193182	34	25	21	20	25	17	66	62	80	55	48	71	sajrG020830.s10	NovelSplice	tag-250
WBGene00016203	sajrG020830	=	III	7923921	7924044	-1	EXN	INTERNAL	ad	0.877622	1	0.995569	1	0.00767476	0	0.00443103	0.00634325	0.986707	1	1	1	1	1	136	117	126	86	106	108	1	0	0	0	0	0	sajrG020830.s13	KnownSplice	tag-250
WBGene00016203	sajrG020830	=	III	7917987	7918499	-1	ALT	LAST	ae	0.797034	1	0.721574	0.732562	0.0664909	0.074645	0.0109876	0.0215069	0.66	0.712644	0.792079	0.733333	0.657534	0.806818	66	62	80	55	48	71	34	25	21	20	25	17	sajrG020830.s1	KnownSplice	tag-250
WBGene00016204	sajrG020833	=	III	7945855	7945904	-1	INT	INTERNAL	da	0.720975	1	0.0829108	0.0766524	0.0546407	0.022774	-0.00625834	-0.100606	0.026983	0.085583	0.136166	0.0507666	0.085583	0.0936077	1	2	8	2	3	4	27	16	38	28	24	29	sajrG020833.s2	KnownSplice	gsto-1
WBGene00016217	sajrG018632	=	III	131461	131509	1	INT	INTERNAL	da	0.459219	1	0.120258	0	0.208293	0	-0.120258	-3.7033	0	0	0.360775	0	0	0	0	0	3	0	0	0	23	11	4	9	13	15	sajrG018632.s5	KnownSplice	C29F9.2
WBGene00016218	sajrG018631	=	III	124928	124932	1	ALT	INTERNAL	aa	0.224704	1	0.166348	0.0879541	0.0984019	0.0781925	-0.0783939	-0.848248	0.236414	0.208781	0.0538489	0	0.114264	0.149598	8	3	1	0	2	2	25	11	17	14	15	11	sajrG018631.s2	KnownSplice	pals-23
WBGene00016218	sajrG018631	=	III	125569	125621	1	ALT	INTERNAL	aa	0.610339	1	0.182054	0.231525	0.0630237	0.0656704	0.049471	0.330661	0.155695	0.136489	0.253977	0.155695	0.269439	0.269439	4	3	6	3	4	4	16	14	13	12	8	8	sajrG018631.s5	KnownSplice	pals-23
WBGene00016218	sajrG018631	=	III	125062	125118	1	ALT	INTERNAL	dd	0.751172	1	0.179203	0.210699	0.0622788	0.0562786	0.0314961	0.222146	0.153135	0.134194	0.25028	0.153135	0.265597	0.213365	4	3	6	3	4	3	16	14	13	12	8	8	sajrG018631.s4	KnownSplice	pals-23
WBGene00016218	sajrG018631	=	III	125686	125736	1	INT	INTERNAL	da	0.97425	1	0.970837	0.952107	0.0505118	0.0829526	-0.0187297	-0.0278156	1	0.912511	1	1	0.856322	1	13	14	13	19	8	10	0	1	0	0	1	0	sajrG018631.s7	KnownSplice	pals-23
WBGene00016219	sajrG018630	=	III	122681	122758	1	EXN	INTERNAL	ad	0.873212	1	0.965229	0.974286	0.0326454	0.0222904	0.00905646	0.0133358	0.935235	1	0.960453	1	0.960453	0.962405	44	35	37	24	37	39	2	0	1	0	1	1	sajrG018630.s7	KnownSplice	pals-24
WBGene00016219	sajrG018630	=	III	121157	121207	1	EXN	INTERNAL	ad	0.320817	1	0.920219	0.976868	0.0223048	0.0400659	0.0566492	0.085287	0.941237	0.922601	0.896819	1	1	0.930604	43	32	35	24	35	36	2	2	3	0	0	2	sajrG018630.s6	KnownSplice	pals-24
WBGene00016219	sajrG018630	=	III	120517	120560	1	INT	INTERNAL	da	0.725323	1	0.136722	0.156895	0.0589437	0.0705232	0.0201729	0.185854	0.106163	0.20467	0.0993333	0.153727	0.0880095	0.228949	2	3	2	4	2	5	13	9	14	17	16	13	sajrG018630.s2	KnownSplice	pals-24
WBGene00016219	sajrG018630	=	III	123174	123227	1	EXN	INTERNAL	ad	0.751742	1	0.988463	1	0.0199833	0	0.0115374	0.016575	0.965388	1	1	1	1	1	38	27	31	29	31	40	1	0	0	0	0	0	sajrG018630.s8	KnownSplice	pals-24
WBGene00016236	sajrG011706	=	II	6112430	6112479	-1	INT	INTERNAL	da	0.787977	1	0.00299802	0	0.00519272	0	-0.00299802	-0.378292	0	0	0.00899405	0	0	0	0	0	2	0	0	0	185	184	165	147	161	185	sajrG011706.s8	KnownSplice	cec-9
WBGene00016236	sajrG011706	=	II	6110847	6110892	-1	INT	INTERNAL	da	0.294405	1	0.0441009	0.0282845	0.00949599	0.0200465	-0.0158164	-0.498892	0.0490939	0.0500588	0.03315	0.0420006	0.00527826	0.0375748	10	10	7	7	1	7	148	145	156	122	144	137	sajrG011706.s2	KnownSplice	cec-9
WBGene00016238	sajrG019470	=	III	8225165	8225211	1	INT	INTERNAL	da	0.910851	1	0.00293511	0.00184976	0.000523978	0.00163846	-0.00108535	-0.126434	0.00265101	0.00353978	0.00261454	0	0.00311866	0.00243063	1	1	1	0	1	1	286	214	290	237	243	312	sajrG019470.s2	KnownSplice	mob-4
WBGene00016244	sajrG009968	=	II	6197487	6197492	1	ALT	INTERNAL	dd	0.175261	1	0.63273	0.608937	0.0179505	0.0224294	-0.0237932	-0.0544207	0.612253	0.640188	0.64575	0.585003	0.612335	0.629473	432	422	457	393	396	486	263	228	241	268	241	275	sajrG009968.s3	KnownSplice	C30B5.2
WBGene00016244	sajrG009968	=	II	6197806	6197968	1	EXN	INTERNAL	ad	0.785912	1	0.972075	0.975283	0.00498393	0.00372998	0.00320736	0.00470401	0.966341	0.975366	0.974519	0.973129	0.973129	0.97959	1022	912	961	910	910	1005	17	11	12	12	12	10	sajrG009968.s5	KnownSplice	C30B5.2
WBGene00016245	sajrG011712	=	II	6196454	6196579	-1	INT	INTERNAL	da	0.232616	1	0.0109436	0.0190062	0.00344821	0.00882782	0.00806259	0.469852	0.0073475	0.0112613	0.0142219	0.0284541	0.0109682	0.0175962	5	7	9	16	7	12	366	333	338	296	342	363	sajrG011712.s2	KnownSplice	C30B5.4
WBGene00016249	sajrG019508	=	III	8449987	8450037	1	INT	INTERNAL	da	0.926077	1	0	0.000580564	0	0.00100557	0.000580564	0.0814165	0	0	0	0	0	0.00174169	0	0	0	0	0	1	370	371	404	341	417	427	sajrG019508.s2	KnownSplice	mrpl-32
WBGene00016249	sajrG019508	=	III	8450241	8450286	1	INT	INTERNAL	da	0.891041	1	0.023149	0.0224318	0.00839213	0.00711125	-0.000717223	-0.0315573	0.025672	0.0137848	0.0299902	0.0213651	0.0300161	0.0159141	12	6	14	9	13	8	348	328	346	315	321	378	sajrG019508.s4	KnownSplice	mrpl-32
WBGene00016258	sajrG001941	=	I	5080775	5080846	-1	EXN	INTERNAL	ad	0.932895	1	1	0.999486	0	0.000445473	-0.0005142	-0.000734676	1	1	1	0.999217	0.999241	1	2277	2061	2133	1892	1952	2231	0	0	0	1	1	0	sajrG001941.s2	KnownSplice	vha-16
WBGene00016260	sajrG002182	=	I	6956472	6956698	-1	EXN	INTERNAL	ad	0.578208	1	0.96713	1	0.0358137	0	0.0328698	0.0477325	0.972428	0.928963	1	1	1	1	89	66	72	42	48	80	1	2	0	0	0	0	sajrG002182.s4	KnownSplice	rege-1
WBGene00016261	sajrG002183	=	I	6969611	6969764	-1	EXN	INTERNAL	ad	0.652106	1	0.941091	0.930307	0.0169219	0.0258942	-0.010784	-0.0164515	0.947567	0.953818	0.921887	0.922548	0.959193	0.909178	294	210	240	218	239	285	8	5	10	9	5	14	sajrG002183.s7	KnownSplice	C30F12.2
WBGene00016262	sajrG002184	=	I	6970943	6970989	-1	INT	INTERNAL	da	0.427603	1	0.0963167	0.0198587	0.101422	0.0343963	-0.076458	-1.83214	0.0867793	0	0.202171	0	0	0.0595762	1	0	2	0	0	1	8	11	6	9	5	12	sajrG002184.s6	KnownSplice	C30F12.3
WBGene00016262	sajrG002184	=	I	6970759	6970803	-1	INT	INTERNAL	da	0.879994	1	0.021755	0.0291985	0.0376808	0.0505733	0.00744351	0.303815	0	0.065265	0	0.0875955	0	0	0	1	0	1	0	0	12	11	6	8	3	10	sajrG002184.s4	KnownSplice	C30F12.3
WBGene00016262	sajrG002184	=	I	6970616	6970661	-1	INT	INTERNAL	da	0.210405	1	0.0667458	0	0.0617998	0	-0.0667458	-2.94009	0.0782563	0.121981	0	0	0	0	1	2	0	0	0	0	9	11	4	8	5	8	sajrG002184.s2	KnownSplice	C30F12.3
WBGene00016264	sajrG002186	c	I	6993989	6994096	-1	EXN	INTERNAL	ad	0.580785	1	0.956601	0.976536	0.0534696	0.0238147	0.0199349	0.029451	0.89687	0.972933	1	0.977222	1	0.952385	75	62	79	74	75	69	5	1	0	1	0	2	sajrG002186.s6	KnownSplice	C30F12.5
WBGene00016269	sajrG051663	=	X	17065243	17065281	-1	ALT	INTERNAL	aa	0.66299	1	0.814768	0.785405	0.0893415	0.0232691	-0.0293628	-0.0522985	0.802994	0.909412	0.731897	0.811407	0.766542	0.778265	36	38	31	38	29	31	7	3	9	7	7	7	sajrG051663.s11	KnownSplice	C30G4.4
WBGene00016269	sajrG051663	=	X	17059318	17059392	-1	EXN	INTERNAL	ad	0.948338	1	0.987926	0.991434	0.0209131	0.0148361	0.00350853	0.00506337	1	1	0.963777	1	1	0.974303	67	46	40	30	32	57	0	0	1	0	0	1	sajrG051663.s6	KnownSplice	C30G4.4
WBGene00016269	sajrG051663	=	X	17059225	17059317	-1	INT	INTERNAL	da	0.778041	1	0.078139	0.0797448	0.055929	0.0698074	0.00160579	0.0260476	0.059398	0.0339872	0.141032	0.0714628	0.153324	0.0144478	4	2	8	3	5	1	39	35	30	24	17	42	sajrG051663.s5	KnownSplice	C30G4.4
WBGene00016269	sajrG051663	=	X	17059198	17059224	-1	ALT	INTERNAL	ad	0.971496	1	0.213218	0.211731	0.171352	0.0459923	-0.00148724	-0.00964443	0.105211	0.123651	0.410792	0.220089	0.252971	0.162133	5	5	14	7	6	8	36	30	17	21	15	35	sajrG051663.s4	KnownSplice	C30G4.4
WBGene00016269	sajrG051663	=	X	17066074	17066121	-1	INT	INTERNAL	da	0.00868635	1	0.554856	0.370955	0.0566323	0.0790391	-0.183901	-0.568263	0.509798	0.618428	0.536342	0.316104	0.335208	0.461552	33	30	26	11	14	17	24	14	17	18	21	15	sajrG051663.s13	KnownSplice	C30G4.4
WBGene00016269	sajrG051663	=	X	17059393	17059393	-1	ALT	INTERNAL	aa	0.929069	1	0.987575	0.991171	0.0215215	0.0152927	0.0035962	0.00519149	1	1	0.962724	1	1	0.973512	48	32	26	19	23	37	0	0	1	0	0	1	sajrG051663.s7	KnownSplice	C30G4.4
WBGene00016269	sajrG051663	=	X	17066476	17066553	-1	ALT	INTERNAL	ad	0.734142	1	0.0998197	0.11787	0.0393597	0.033971	0.0180507	0.219545	0.105396	0.0579691	0.136094	0.140965	0.0788638	0.133782	7	3	6	4	3	4	39	32	25	16	23	17	sajrG051663.s15	KnownSplice	C30G4.4
WBGene00016269	sajrG051663	=	X	17059648	17059648	-1	ALT	INTERNAL	dd	0.770416	1	0.0157722	0	0.0273183	0	-0.0157722	-1.36582	0	0	0.0473166	0	0	0	0	0	1	0	0	0	45	26	20	15	21	29	sajrG051663.s8	KnownSplice	C30G4.4
WBGene00016269	sajrG051663	=	X	17058183	17058246	-1	EXN	INTERNAL	ad	0.983782	1	0.989737	0.992827	0.0177762	0.0124243	0.00308992	0.0044521	1	1	0.969211	1	1	0.978481	58	50	45	38	38	65	0	0	1	0	0	1	sajrG051663.s3	KnownSplice	C30G4.4
WBGene00016277	sajrG011864	=	II	7292392	7292400	-1	ALT	INTERNAL	aa	0.400936	1	0.81717	0.789734	0.0278738	0.0513414	-0.0274359	-0.0486634	0.791215	0.813665	0.846631	0.788846	0.841514	0.738843	217	213	240	206	259	246	54	46	41	52	46	82	sajrG011864.s2	KnownSplice	C30G12.6
WBGene00016277	sajrG011864	=	II	7292401	7292441	-1	INT	INTERNAL	da	0.827522	1	0.0780941	0.0752494	0.015811	0.00483222	-0.00284475	-0.0473566	0.0826016	0.0911619	0.0605188	0.0789972	0.0769554	0.0697956	31	33	23	28	32	31	270	258	280	256	301	324	sajrG011864.s3	KnownSplice	C30G12.6
WBGene00016278	sajrG001982	c	I	5417207	5417215	-1	ALT	INTERNAL	aa	0.962378	1	0.554882	0.554286	0.0404059	0.0274082	-0.000596182	-0.00152344	0.523857	0.600573	0.540216	0.548179	0.530446	0.584232	252	228	228	220	230	225	216	143	183	171	192	151	sajrG001982.s2	NovelSplice	erp-44.1
WBGene00016289	sajrG029224	=	IV	5802719	5802719	-1	ALT	INTERNAL	aa	0.642135	1	0.0644753	0.0816638	0.0138637	0.0492439	0.0171885	0.29959	0.0799663	0.0532333	0.0602264	0.132562	0.0781683	0.0342607	7	3	4	8	7	2	80	53	62	52	82	56	sajrG029224.s6	KnownSplice	lntl-1
WBGene00016291	sajrG029225	=	IV	5813124	5813178	-1	INT	INTERNAL	da	0.752484	1	0.0115249	0.00769087	0.00502152	0.00363598	-0.00383404	-0.283003	0.00656648	0.0166072	0.011401	0.00448836	0.0116434	0.00694089	2	4	3	1	3	2	221	173	190	162	186	209	sajrG029225.s4	KnownSplice	C31H1.8
WBGene00016291	sajrG029225	=	IV	5813608	5813613	-1	ALT	INTERNAL	aa	0.867492	1	0.632928	0.638701	0.0136776	0.0127455	0.00577276	0.0128959	0.639335	0.617223	0.642226	0.63653	0.652392	0.62718	201	156	183	184	164	189	109	93	98	101	84	108	sajrG029225.s7	KnownSplice	C31H1.8
WBGene00016292	sajrG049320	=	X	5145085	5145134	1	INT	INTERNAL	da	0.958448	1	0.0612202	0.061494	0.0193038	0.0399609	0.000273799	0.00553567	0.0824419	0.0565143	0.0447045	0.105724	0.0507666	0.0279917	3	2	2	3	2	1	25	25	32	19	28	26	sajrG049320.s16	KnownSplice	tbc-7
WBGene00016292	sajrG049320	=	X	5140470	5140614	1	ALT	INTERNAL	ad	0.359731	1	0.0272404	0.00823796	0.0325561	0.0142686	-0.0190024	-1.02992	0.0184246	0	0.0632965	0	0.0247139	0	1	0	4	0	1	0	27	35	30	27	20	29	sajrG049320.s4	KnownSplice	tbc-7
WBGene00016292	sajrG049320	=	X	5140779	5140804	1	ALT	INTERNAL	ad	0.359731	1	0.0441735	0.013611	0.0523186	0.023575	-0.0305624	-1.19813	0.0305704	0	0.10195	0	0.0408331	0	1	0	4	0	1	0	27	35	30	27	20	29	sajrG049320.s5	KnownSplice	tbc-7
WBGene00016299	sajrG009290	=	II	968937	969022	1	INT	INTERNAL	da	0.115109	1	0.0675564	0	0.0612949	0	-0.0675564	-2.95525	0.119615	0.0830546	0	0	0	0	3	2	0	0	0	0	14	14	11	9	13	9	sajrG009290.s4	KnownSplice	C32B5.6
WBGene00016299	sajrG009290	=	II	970401	970444	1	INT	INTERNAL	da	0.603471	1	0.184762	0.098511	0.0846253	0.0864564	-0.0862513	-0.843873	0.161781	0.278505	0.114002	0.161781	0	0.133752	3	3	2	2	0	2	12	6	12	8	4	10	sajrG009290.s8	KnownSplice	C32B5.6
WBGene00016310	sajrG009983	=	II	6345035	6345082	1	INT	INTERNAL	da	0.587769	1	0.312503	0.244444	0.195579	0.164709	-0.0680594	-0.341967	0.0916077	0.463633	0.382269	0.117756	0.430636	0.18494	2	8	9	3	7	3	15	7	11	17	7	10	sajrG009983.s8	KnownSplice	C32D5.1
WBGene00016310	sajrG009983	=	II	6344885	6344927	1	INT	INTERNAL	da	0.634796	1	0.285475	0.335441	0.116404	0.208391	0.0499652	0.225399	0.263717	0.411224	0.181486	0.260763	0.570881	0.174678	6	9	4	5	12	3	13	10	14	11	7	11	sajrG009983.s6	KnownSplice	C32D5.1
WBGene00016310	sajrG009983	=	II	6344616	6344730	1	INT	INTERNAL	da	0.977033	1	0.380686	0.38994	0.034487	0.189713	0.00925405	0.0337742	0.360775	0.420508	0.360775	0.297405	0.608163	0.264251	10	9	5	3	11	7	10	7	5	4	4	11	sajrG009983.s4	KnownSplice	C32D5.1
WBGene00016310	sajrG009983	=	II	6344323	6344383	1	INT	INTERNAL	da	0.400152	1	0.225635	0.301368	0.209879	0.0342125	0.0757332	0.402068	0.415042	0	0.261863	0.321121	0.261863	0.321121	5	0	1	6	4	4	5	12	2	9	8	6	sajrG009983.s2	KnownSplice	C32D5.1
WBGene00016313	sajrG011732	=	II	6330401	6330446	-1	INT	INTERNAL	da	0.173079	1	0.0384805	0.0217346	0.0120543	0.00680517	-0.016746	-0.611351	0.0404138	0.0494513	0.0255765	0.0144815	0.0227429	0.0279793	14	16	9	4	6	11	254	235	262	208	197	292	sajrG011732.s2	KnownSplice	set-4
WBGene00016313	sajrG011732	=	II	6331193	6331238	-1	INT	INTERNAL	da	0.0764556	1	0.0188574	0.0396825	0.00520105	0.0147875	0.020825	0.783793	0.024757	0.0149343	0.016881	0.0455797	0.0506114	0.0228563	10	5	6	16	15	9	301	252	267	256	215	294	sajrG011732.s6	KnownSplice	set-4
WBGene00016314	sajrG011733	=	II	6333027	6333072	-1	INT	INTERNAL	da	0.764799	1	0.0267679	0.0147532	0.025923	0.0255533	-0.0120147	-0.57083	0.0285495	0	0.0517541	0	0	0.0442596	1	0	3	0	0	2	26	51	42	21	37	33	sajrG011733.s5	KnownSplice	C32D5.6
WBGene00016314	sajrG011733	=	II	6332185	6332225	-1	INT	INTERNAL	da	0.277234	1	0.120869	0.0788974	0.0134788	0.0397681	-0.0419719	-0.557914	0.13271	0.106201	0.123697	0.0453715	0.122836	0.0684848	8	5	9	2	5	3	41	33	50	33	28	32	sajrG011733.s2	KnownSplice	C32D5.6
WBGene00016317	sajrG011737	=	II	6351434	6351484	-1	INT	INTERNAL	da	0.908501	1	0.00110989	0	0.00192239	0	-0.00110989	-0.151845	0	0.00332968	0	0	0	0	0	1	0	0	0	0	258	223	275	206	243	259	sajrG011737.s10	KnownSplice	C32D5.10
WBGene00016318	sajrG011738	=	II	6354677	6354721	-1	INT	INTERNAL	da	0.345443	1	0.085816	0.098242	0.00594685	0.0178654	0.0124259	0.175921	0.0794412	0.0867929	0.091214	0.0846693	0.118482	0.0915742	40	37	46	33	49	42	356	299	352	274	280	320	sajrG011738.s7	KnownSplice	C32D5.11
WBGene00016318	sajrG011738	=	II	6354909	6354951	-1	INT	INTERNAL	da	0.977723	1	0.00436474	0.00463173	0.00208176	0.00470336	0.000266992	0.0265687	0.00408925	0.00243444	0.00657053	0.0094036	0.0044916	0	2	1	3	4	2	0	378	318	352	327	344	327	sajrG011738.s10	KnownSplice	C32D5.11
WBGene00016319	sajrG011739	=	II	6356718	6356771	-1	INT	INTERNAL	da	0.595762	1	0.0363326	0.042669	0.0629299	0.0739048	0.00633636	0.184925	0	0	0.108998	0	0.128007	0	0	0	1	0	2	0	10	13	6	6	10	8	sajrG011739.s2	KnownSplice	C32D5.12
WBGene00016321	sajrG000293	=	I	3786941	3786991	1	INT	INTERNAL	da	0.296286	1	0.0584204	0.0704313	0.0108231	0.00331574	0.0120109	0.23333	0.0696949	0.0481138	0.0574526	0.0697053	0.0740499	0.0675387	36	23	27	35	38	35	358	339	330	348	354	360	sajrG000293.s4	KnownSplice	tppp-1
WBGene00016321	sajrG000293	=	I	3787240	3787283	1	INT	INTERNAL	da	0.712936	1	0.052929	0.0493426	0.00560379	0.00564897	-0.00358644	-0.0846577	0.0525291	0.0587221	0.047536	0.0434402	0.0546984	0.0498891	40	40	32	26	38	37	557	495	495	442	507	544	sajrG000293.s6	KnownSplice	tppp-1
WBGene00016321	sajrG000293	=	I	3786644	3786793	1	INT	INTERNAL	da	0.996034	1	0.044383	0.0446461	0.00594892	0.00414444	0.000263136	0.00696375	0.0493218	0.0377789	0.0460483	0.0421182	0.0494291	0.0423911	38	26	34	30	36	35	365	330	351	340	345	394	sajrG000293.s2	KnownSplice	tppp-1
WBGene00016322	sajrG000292	=	I	3784110	3784160	1	INT	INTERNAL	da	0.899646	1	0.110583	0.126043	0.00671893	0.0559222	0.0154606	0.174043	0.114215	0.10283	0.114704	0.187385	0.112842	0.0779029	18	16	12	13	14	11	104	104	69	42	82	97	sajrG000292.s2	KnownSplice	C32E8.4
WBGene00016325	sajrG001807	=	I	3795114	3795467	-1	EXN	INTERNAL	ad	0.919554	1	0.996816	0.992983	0.00551549	0.012153	-0.00383215	-0.00550167	1	1	0.990447	1	1	0.97895	305	306	350	318	338	314	0	0	1	0	0	2	sajrG001807.s2	KnownSplice	C32E8.9
WBGene00016325	sajrG001807	=	I	3795519	3795608	-1	EXN	INTERNAL	ad	0.783777	1	0.981488	0.975329	0.00468755	0.00886442	-0.00615924	-0.00899015	0.977174	0.980814	0.986476	0.9675	0.984953	0.973533	206	164	234	191	210	177	3	2	2	4	2	3	sajrG001807.s3	KnownSplice	C32E8.9
WBGene00016326	sajrG001809	c	I	3809437	3809592	-1	EXN	INTERNAL	ad	0.930523	1	1	0.998624	0	0.00238248	-0.00137553	-0.00196616	1	1	1	1	1	0.995873	439	420	435	425	423	494	0	0	0	0	0	1	sajrG001809.s4	KnownSplice	ubr-1
WBGene00016326	sajrG001809	c	I	3808793	3809383	-1	EXN	INTERNAL	ad	0.930533	1	1	0.996536	0	0.00599912	-0.00346359	-0.00495594	1	1	1	1	1	0.989609	475	425	460	435	457	473	0	0	0	0	0	1	sajrG001809.s3	KnownSplice	ubr-1
WBGene00016326	sajrG001809	c	I	3809639	3810109	-1	EXN	INTERNAL	ad	0.930577	1	1	0.997308	0	0.00466339	-0.00269241	-0.003851	1	1	1	1	1	0.991923	442	428	466	404	443	511	0	0	0	0	0	1	sajrG001809.s5	KnownSplice	ubr-1
WBGene00016327	sajrG000460	c	I	5234830	5234882	1	INT	INTERNAL	da	0.74413	1	0.196296	0.207495	0.171826	0.0575468	0.0111991	0.0762668	0.319449	0	0.269439	0.155695	0.197351	0.269439	7	0	1	1	1	6	11	11	2	4	3	12	sajrG000460.s13	KnownSplice	C32E12.1
WBGene00016327	sajrG000460	c	I	5234987	5235035	1	INT	INTERNAL	da	0.600611	1	0.0668461	0.150614	0.115781	0.0850953	0.0837676	1.06355	0.200538	0	0	0.0771621	0.130817	0.243863	4	0	0	1	1	3	12	6	8	9	5	7	sajrG000460.s15	KnownSplice	C32E12.1
WBGene00016327	sajrG000460	c	I	5234454	5234499	1	INT	INTERNAL	da	0.455934	1	0.103493	0.0676658	0.034786	0.117201	-0.0358271	-0.547251	0.064952	0.132562	0.112964	0.202997	0	0	1	2	1	1	0	0	11	10	6	3	11	4	sajrG000460.s9	KnownSplice	C32E12.1
WBGene00016327	sajrG000460	c	I	5234600	5234641	1	INT	INTERNAL	da	0.180587	1	0.0927521	0	0.0838545	0	-0.0927521	-3.3611	0.163198	0	0.115058	0	0	0	3	0	1	0	0	0	12	10	6	3	7	8	sajrG000460.s11	KnownSplice	C32E12.1
WBGene00016331	sajrG000524	=	I	5832101	5832222	1	EXN	INTERNAL	ad	0.946331	1	1	0.999161	0	0.00145276	-0.00083875	-0.00119858	1	1	1	0.997484	1	1	867	759	785	721	725	891	0	0	0	1	0	0	sajrG000524.s5	KnownSplice	obr-4
WBGene00016331	sajrG000524	=	I	5833994	5834053	1	INT	INTERNAL	da	0.600264	1	0.0781875	0.0845761	0.0115807	0.0159975	0.00638862	0.100902	0.0876471	0.0652723	0.081643	0.10285	0.0777807	0.073098	57	43	52	64	53	50	423	439	417	398	448	452	sajrG000524.s10	KnownSplice	obr-4
WBGene00016331	sajrG000524	=	I	5829527	5829576	1	INT	INTERNAL	da	0.47472	1	0.0944874	0.0818925	0.0240629	0.00888222	-0.0125949	-0.18531	0.11316	0.10297	0.067332	0.071806	0.0853263	0.0885452	53	44	35	28	38	41	311	287	363	271	305	316	sajrG000524.s2	KnownSplice	obr-4
WBGene00016332	sajrG002038	c	I	5809537	5809639	-1	INT	INTERNAL	da	0.467532	1	0.109173	0.136792	0.0429013	0.0864957	0.0276191	0.300717	0.075063	0.0951165	0.157339	0.141072	0.221068	0.0482357	7	8	6	10	12	3	51	45	19	36	25	35	sajrG002038.s4	KnownSplice	C32F10.4
WBGene00016332	sajrG002038	c	I	5809179	5809222	-1	INT	INTERNAL	da	0.638549	1	0.0895408	0.0696143	0.0453579	0.0318938	-0.0199265	-0.322261	0.0371664	0.115903	0.115553	0.0778649	0.0344058	0.0965721	4	9	11	7	3	9	80	53	65	64	65	65	sajrG002038.s2	KnownSplice	C32F10.4
WBGene00016333	sajrG002043	=	I	5823646	5823692	-1	INT	INTERNAL	da	0.645879	1	0.994467	1	0.00513535	0	0.0055334	0.0079257	0.993546	0.989854	1	1	1	1	405	385	434	403	403	495	2	3	0	0	0	0	sajrG002043.s3	KnownSplice	C32F10.8
WBGene00016333	sajrG002043	=	I	5825075	5825076	-1	ALT	INTERNAL	aa	0.183748	1	0.332446	0.356317	0.0193392	0.0184553	0.0238708	0.0972154	0.316386	0.353913	0.327039	0.349405	0.377231	0.342316	159	146	164	166	186	192	339	263	333	305	303	364	sajrG002043.s9	KnownSplice	C32F10.8
WBGene00016333	sajrG002043	=	I	5823792	5823841	-1	INT	INTERNAL	da	0.936511	1	0.000482984	0	0.000836552	0	-0.000482984	-0.0680494	0.00144895	0	0	0	0	0	1	0	0	0	0	0	516	577	559	531	504	641	sajrG002043.s5	KnownSplice	C32F10.8
WBGene00016335	sajrG009427	=	II	2180404	2180453	1	INT	INTERNAL	da	0.322957	1	0.101369	0.13189	0.046458	0.0210624	0.030521	0.349424	0.0768041	0.154953	0.0723512	0.11585	0.124078	0.155743	6	12	5	7	7	17	54	49	48	40	37	69	sajrG009427.s11	KnownSplice	gba-1
WBGene00016335	sajrG009427	=	II	2181717	2181765	1	INT	INTERNAL	da	0.43799	1	0.0237989	0.0105059	0.0311162	0.00909838	-0.013293	-0.720936	0.0123867	0.0590099	0	0.0157589	0.0157589	0	1	5	0	1	1	0	60	60	41	47	47	57	sajrG009427.s15	KnownSplice	gba-1
WBGene00016335	sajrG009427	=	II	2177002	2177051	1	INT	INTERNAL	da	0.349636	1	0.214911	0.27565	0.0661472	0.0105815	0.0607391	0.344895	0.287328	0.157672	0.199732	0.285372	0.26438	0.277197	14	6	8	8	12	21	26	24	24	15	25	41	sajrG009427.s2	KnownSplice	gba-1
WBGene00016341	sajrG011213	=	II	2188373	2188597	-1	EXN	INTERNAL	ad	0.781426	1	0.980199	0.988846	0.0225973	0.0193199	0.00864652	0.0125431	1	0.985015	0.955582	0.966537	1	1	165	165	162	145	180	172	0	1	3	2	0	0	sajrG011213.s2	KnownSplice	mtq-2
WBGene00016343	sajrG050581	=	X	3036427	3037063	-1	ALT	LAST	ae	0.678872	1	0.958095	0.941458	0.0428889	0.0557959	-0.0166377	-0.0250096	0.914286	0.96	1	1	0.888889	0.935484	32	24	32	30	32	29	3	1	0	0	4	2	sajrG050581.s1	KnownSplice	cnnm-3
WBGene00016343	sajrG050581	=	X	3037319	3037363	-1	ALT	LAST	ae	0.678872	1	0.0419048	0.0585424	0.0428889	0.0557959	0.0166377	0.40113	0.0857143	0.04	0	0	0.111111	0.0645161	3	1	0	0	4	2	32	24	32	30	32	29	sajrG050581.s2	KnownSplice	cnnm-3
WBGene00016343	sajrG050581	=	X	3045732	3045806	-1	ALT	FIRST	sd	0.619332	1	0.974359	0.989899	0.0444116	0.0174955	0.01554	0.0225978	0.923077	1	1	1	1	0.969697	36	30	50	38	42	32	3	0	0	0	0	1	sajrG050581.s17	KnownSplice	cnnm-3
WBGene00016343	sajrG050581	=	X	3043481	3043568	-1	EXN	INTERNAL	ad	0.903748	1	0.955081	0.964589	0.0520916	0.0344834	0.00950879	0.0141451	0.897977	1	0.967265	0.962654	1	0.931115	42	48	47	41	36	43	3	0	1	1	0	2	sajrG050581.s12	KnownSplice	cnnm-3
WBGene00016343	sajrG050581	=	X	3040411	3040732	-1	ALT	FIRST	sd	0.619332	1	0.025641	0.010101	0.0444116	0.0174955	-0.01554	-0.826271	0.0769231	0	0	0	0	0.030303	3	0	0	0	0	1	36	30	50	38	42	32	sajrG050581.s7	KnownSplice	cnnm-3
WBGene00016343	sajrG050581	=	X	3043615	3043937	-1	EXN	INTERNAL	ad	0.91268	1	0.931922	0.94166	0.0805976	0.0524616	0.00973807	0.0148387	0.842928	1	0.952838	0.926617	1	0.898363	51	46	64	40	44	56	3	0	1	1	0	2	sajrG050581.s13	KnownSplice	cnnm-3
WBGene00016343	sajrG050581	=	X	3043094	3043123	-1	ALT	INTERNAL	dd	0.954823	1	0.342275	0.336413	0.126197	0.179837	-0.0058619	-0.0242086	0.487526	0.259525	0.279775	0.533702	0.181652	0.293886	8	8	7	11	4	11	7	19	15	8	15	22	sajrG050581.s10	KnownSplice	cnnm-3
WBGene00016354	sajrG011527	=	II	4801822	4801901	-1	ALT	INTERNAL	dd	0.639921	1	0.79057	0.811859	0.150524	0.0614576	0.0212882	0.037862	0.934702	0.63438	0.802629	0.755538	0.802629	0.877409	22	24	25	19	25	22	1	9	4	4	4	2	sajrG011527.s11	KnownSplice	rig-6
WBGene00016354	sajrG011527	=	II	4801778	4801821	-1	INT	INTERNAL	da	0.962949	1	0.0698014	0.0653246	0.00829189	0.0727407	-0.00447683	-0.0832935	0.062909	0.0674921	0.0790032	0	0.0522624	0.143711	2	3	3	0	2	5	23	32	27	23	28	23	sajrG011527.s10	KnownSplice	rig-6
WBGene00016354	sajrG011527	=	II	4801902	4801981	-1	ALT	INTERNAL	ad	0.803612	1	0.689471	0.67724	0.191942	0.105606	-0.012231	-0.0254502	0.886465	0.503014	0.678934	0.641487	0.594152	0.796082	12	14	13	11	9	12	1	9	4	4	4	2	sajrG011527.s12	KnownSplice	rig-6
WBGene00016373	sajrG027800	=	IV	7776309	7776557	1	EXN	INTERNAL	ad	0.870845	1	1	0.996636	0	0.00582679	-0.0033641	-0.00481334	1	1	1	1	0.989908	1	527	462	521	446	524	575	0	0	0	0	2	0	sajrG027800.s4	KnownSplice	swd-2.1
WBGene00016373	sajrG027800	=	IV	7776263	7776308	1	INT	INTERNAL	da	0.883279	1	0.00165644	0	0.00286904	0	-0.00165644	-0.221127	0	0.00496932	0	0	0	0	0	1	0	0	0	0	174	153	171	157	186	204	sajrG027800.s3	KnownSplice	swd-2.1
WBGene00016373	sajrG027800	=	IV	7776558	7776911	1	INT	INTERNAL	da	0.280639	1	0.0107995	0.00711156	0.00281929	0.00303659	-0.00368797	-0.28158	0.0127155	0.00756225	0.0121209	0.0101808	0.00704517	0.00410871	15	8	14	10	8	5	345	311	338	288	334	359	sajrG027800.s5	KnownSplice	swd-2.1
WBGene00016374	sajrG027799	=	IV	7774601	7774657	1	INT	INTERNAL	da	0.559899	1	0.0197735	0.0153445	0.00419969	0.00352547	-0.00442901	-0.232357	0.0166814	0.0180843	0.0245548	0.0172942	0.0112748	0.0174645	11	11	15	10	7	13	469	432	431	411	444	529	sajrG027799.s2	KnownSplice	swd-2.2
WBGene00016374	sajrG027799	=	IV	7774994	7775042	1	INT	INTERNAL	da	0.921875	1	0.000678404	0	0.00117503	0	-0.000678404	-0.0946961	0.00203521	0	0	0	0	0	1	0	0	0	0	0	369	311	350	278	297	368	sajrG027799.s5	KnownSplice	swd-2.2
WBGene00016375	sajrG029425	=	IV	7778291	7778339	-1	INT	INTERNAL	da	0.883516	1	0.0115157	0.0111914	0.00804787	0.0121287	-0.0003243	-0.0219109	0.0205875	0.00523487	0.00872468	0.0240789	0	0.00949528	5	1	2	4	0	2	179	143	171	122	156	157	sajrG029425.s2	KnownSplice	C33H5.8
WBGene00016376	sajrG029426	=	IV	7780188	7780420	-1	EXN	INTERNAL	ad	0.860124	1	0.995989	1	0.00694715	0	0.00401094	0.00574068	1	0.987967	1	1	1	1	461	421	446	415	406	508	0	2	0	0	0	0	sajrG029426.s3	KnownSplice	sec-10
WBGene00016376	sajrG029426	=	IV	7780141	7780187	-1	INT	INTERNAL	da	0.638298	1	0	0.00579378	0	0.000669358	0.00579378	0.659357	0	0	0	0.00640117	0.00590403	0.00507614	0	0	0	1	1	1	136	120	141	118	128	149	sajrG029426.s2	KnownSplice	sec-10
WBGene00016378	sajrG029429	=	IV	7786307	7786354	-1	INT	INTERNAL	da	0.654626	1	0.0269014	0.0217927	0.0165867	0.00841102	-0.00510868	-0.214979	0.0172854	0.046054	0.0173648	0.0213231	0.0136263	0.0304287	6	15	5	7	4	10	258	235	214	243	219	241	sajrG029429.s2	KnownSplice	imp-3
WBGene00016379	sajrG029431	=	IV	7792110	7792153	-1	INT	INTERNAL	da	0.69714	1	0.0849111	0.122576	0.0522658	0.093827	0.0376645	0.482166	0.031165	0.0880095	0.135559	0.230905	0.0670039	0.0698173	2	9	13	14	4	7	48	72	64	36	43	72	sajrG029431.s3	KnownSplice	C33H5.13
WBGene00016380	sajrG029432	=	IV	7794237	7794289	-1	INT	INTERNAL	da	0.349657	1	0.0352608	0.0501229	0.0187007	0.00628825	0.0148621	0.409652	0.0138988	0.0432093	0.0486743	0.0544139	0.0530501	0.0429046	3	9	12	11	12	11	157	147	173	141	158	181	sajrG029432.s6	KnownSplice	ntp-1
WBGene00016381	sajrG029433	=	IV	7795112	7795117	-1	ALT	INTERNAL	aa	0.380794	1	0.703728	0.67712	0.0267393	0.0403922	-0.0266077	-0.0548117	0.725737	0.711476	0.67397	0.686536	0.632851	0.711972	256	236	243	221	208	270	93	92	113	97	116	105	sajrG029433.s2	KnownSplice	sgo-1
WBGene00016384,WBGene00016383	sajrG029435	c	IV	7815471	7815500	-1	ALT	INTERNAL	ad	0.138377	1	0.0132301	0.0316991	0.00549099	0.0197341	0.018469	0.84402	0.0126443	0.0189906	0.00805558	0.0452938	0.00906436	0.0407393	3	5	2	11	2	10	195	215	205	193	182	196	sajrG029435.s10	KnownSplice	NA
WBGene00016384,WBGene00016383	sajrG029435	c	IV	7814231	7814350	-1	EXN	INTERNAL	ad	0.916122	1	1	0.998153	0	0.00319924	-0.00184708	-0.00264081	1	1	1	1	1	0.994459	274	234	304	291	275	324	0	0	0	0	0	1	sajrG029435.s7	KnownSplice	NA
WBGene00016384,WBGene00016383	sajrG029435	c	IV	7814395	7814571	-1	EXN	INTERNAL	ad	0.805028	1	1	0.99363	0	0.00552448	-0.00637021	-0.00912809	1	1	1	0.990153	1	0.990737	219	180	214	220	193	234	0	0	0	1	0	1	sajrG029435.s8	KnownSplice	NA
WBGene00016384,WBGene00016383	sajrG029435	c	IV	7813945	7814184	-1	EXN	INTERNAL	ad	0.929182	1	1	0.998269	0	0.00299896	-0.00173145	-0.00247535	1	1	1	1	1	0.994806	421	379	456	400	395	500	0	0	0	0	0	1	sajrG029435.s6	KnownSplice	NA
WBGene00016387	sajrG001098	=	I	10687745	10687829	1	INT	INTERNAL	da	0.408438	1	0.0945404	0.0880447	0.00485411	0.0088704	-0.00649568	-0.0925488	0.0942026	0.0995546	0.089864	0.0982742	0.0824799	0.08338	106	108	98	108	96	104	649	622	632	631	680	728	sajrG001098.s3	KnownSplice	kbp-5
WBGene00016388	sajrG001097	=	I	10673932	10673984	1	INT	INTERNAL	da	0.524949	1	0	0.0364928	0	0.0632073	0.0364928	2.21701	0	0	0	0	0.109478	0	0	0	0	0	1	0	10	4	5	1	6	10	sajrG001097.s9	KnownSplice	C34B2.3
WBGene00016391	sajrG002643	=	I	10678648	10678698	-1	INT	INTERNAL	da	0.620708	1	0.0535416	0.0470678	0.0170107	0.0146801	-0.0064738	-0.155025	0.0464193	0.0729558	0.0412496	0.0639261	0.0401726	0.0371047	23	30	19	22	15	15	352	284	329	240	267	290	sajrG002643.s6	KnownSplice	lonp-1
WBGene00016392	sajrG002645	=	I	10685246	10685292	-1	INT	INTERNAL	da	0.0732695	1	0.0901535	0.0702593	0.00532166	0.0176052	-0.0198942	-0.319473	0.0937343	0.0840384	0.0926879	0.0761712	0.0504591	0.0841476	80	56	77	50	36	73	588	464	573	461	515	604	sajrG002645.s7	KnownSplice	sdha-2
WBGene00016392	sajrG002645	=	I	10684018	10684060	-1	INT	INTERNAL	da	0.97833	1	0.0107719	0.010489	0.00246591	0.00129171	-0.000282907	-0.0197841	0.00807457	0.0113307	0.0129105	0.00913606	0.0117092	0.0106217	6	7	9	6	8	7	572	474	534	505	524	506	sajrG002645.s3	KnownSplice	sdha-2
WBGene00016393	sajrG002646	=	I	10686167	10686209	-1	INT	INTERNAL	da	0.706419	1	0.0739962	0.072106	0.00465399	0.00561048	-0.00189025	-0.0328372	0.0787923	0.0694986	0.0736978	0.0743418	0.0657223	0.0762538	205	164	187	172	157	192	1860	1704	1824	1662	1732	1805	sajrG002646.s2	KnownSplice	C34B2.8
WBGene00016393	sajrG002646	=	I	10686424	10686468	-1	INT	INTERNAL	da	0.607958	1	0.0142638	0.0164937	0.00180424	0.00151588	0.00222994	0.126846	0.0121899	0.015473	0.0151284	0.0164876	0.0149809	0.0180126	21	23	25	27	24	31	1307	1124	1250	1237	1212	1298	sajrG002646.s4	KnownSplice	C34B2.8
WBGene00016400	sajrG027733	=	IV	7150223	7150351	1	EXN	INTERNAL	ad	0.948908	1	1	0.999328	0	0.00116346	-0.000671721	-0.000959814	1	1	1	1	1	0.997985	864	768	848	816	780	924	0	0	0	0	0	1	sajrG027733.s5	KnownSplice	C34D4.4
WBGene00016400	sajrG027733	=	IV	7150352	7150403	1	INT	INTERNAL	da	0.904296	1	0.0329505	0.0325508	0.00658411	0.00459358	-0.000399629	-0.0134863	0.039554	0.026386	0.0329114	0.0333296	0.0367053	0.0276177	29	17	23	22	22	20	522	465	501	473	428	522	sajrG027733.s6	KnownSplice	C34D4.4
WBGene00016400	sajrG027733	=	IV	7149693	7149801	1	EXN	INTERNAL	ad	0.964034	1	0.988027	0.988549	0.00622083	0.00349381	0.00052118	0.000753193	0.982046	0.994463	0.987572	0.991431	0.984663	0.989552	663	622	688	601	667	656	7	2	5	3	6	4	sajrG027733.s2	KnownSplice	C34D4.4
WBGene00016400	sajrG027733	=	IV	7150181	7150222	1	INT	INTERNAL	da	0.806249	1	0.109688	0.114166	0.0152296	0.0178529	0.00447804	0.0529923	0.10004	0.101779	0.127244	0.105801	0.134665	0.102031	56	52	77	59	78	67	393	358	412	389	391	460	sajrG027733.s4	KnownSplice	C34D4.4
WBGene00016405	sajrG029343	c	IV	7135607	7135652	-1	INT	INTERNAL	da	0.0784937	1	0.0468974	0.0691707	0.00248868	0.0232465	0.0222732	0.476603	0.0458838	0.049733	0.0450755	0.042333	0.0821389	0.0830402	18	15	16	14	26	32	286	219	259	242	222	270	sajrG029343.s5	KnownSplice	hecd-1
WBGene00016405	sajrG029344	c	IV	7143355	7143846	-1	EXN	INTERNAL	ad	0.833203	1	0.997943	0.992408	0.00356197	0.00663993	-0.00553534	-0.00794471	1	0.99383	1	0.987684	1	0.98954	852	693	833	690	727	814	0	1	0	2	0	2	sajrG029344.s18	KnownSplice	hecd-1
WBGene00016405	sajrG029344	c	IV	7143235	7143309	-1	EXN	INTERNAL	ad	0.807001	1	0.99893	0.996157	0.00185263	0.00333638	-0.00277316	-0.00397087	1	0.996791	1	0.993999	1	0.994473	531	467	540	498	493	541	0	1	0	2	0	2	sajrG029344.s17	KnownSplice	hecd-1
WBGene00016405	sajrG029344	c	IV	7139021	7139087	-1	INT	INTERNAL	da	0.151291	1	0.0993193	0.117528	0.0165123	0.0143155	0.0182084	0.222263	0.115325	0.0823432	0.10029	0.101489	0.129011	0.122084	72	48	69	56	70	76	381	369	427	342	326	377	sajrG029344.s3	KnownSplice	hecd-1
WBGene00016405	sajrG029344	c	IV	7141062	7141067	-1	ALT	INTERNAL	aa	0.619532	1	0.532067	0.543032	0.00391158	0.0225849	0.0109652	0.0288924	0.532241	0.535888	0.528071	0.540355	0.521905	0.566836	232	209	220	192	201	211	196	174	189	157	177	155	sajrG029344.s8	KnownSplice	hecd-1
WBGene00016405	sajrG029343	c	IV	7136076	7136132	-1	INT	INTERNAL	da	0.597603	1	0.0113688	0.0166116	0.00440816	0.0082519	0.00524277	0.316548	0.0154805	0.0119114	0.00671443	0.0252795	0.0157046	0.00885061	7	5	3	9	6	4	322	300	321	251	272	324	sajrG029343.s7	KnownSplice	hecd-1
WBGene00016405	sajrG029344	c	IV	7143145	7143234	-1	ALT	INTERNAL	dd	0.494244	1	0.793694	0.807027	0.0134032	0.0104384	0.0133333	0.023738	0.786872	0.785075	0.809136	0.80921	0.79567	0.816202	456	416	476	415	406	463	77	71	70	61	65	65	sajrG029344.s16	KnownSplice	hecd-1
WBGene00016405	sajrG029344	c	IV	7144569	7144611	-1	INT	INTERNAL	da	0.234702	1	0.134216	0.117082	0.0040675	0.019489	-0.0171342	-0.182474	0.134679	0.129936	0.138032	0.138806	0.101133	0.111306	72	56	65	54	39	51	359	291	315	260	269	316	sajrG029344.s21	KnownSplice	hecd-1
WBGene00016405	sajrG029344	c	IV	7141341	7141352	-1	ALT	INTERNAL	dd	0.272841	1	0.45855	0.486679	0.0340119	0.0316325	0.0281296	0.0841126	0.434694	0.443459	0.497496	0.468533	0.523205	0.468299	226	192	230	221	249	197	272	223	215	232	210	207	sajrG029344.s10	KnownSplice	hecd-1
WBGene00016405	sajrG029344	c	IV	7142118	7142776	-1	EXN	INTERNAL	ad	0.828944	1	0.997296	0.989386	0.00468396	0.00919471	-0.00790976	-0.0113734	1	0.991887	1	0.984301	1	0.983857	743	663	690	680	694	661	0	1	0	2	0	2	sajrG029344.s13	KnownSplice	hecd-1
WBGene00016405	sajrG029344	c	IV	7141656	7142039	-1	EXN	INTERNAL	ad	0.847436	1	0.998509	0.994235	0.00258297	0.00499566	-0.00427377	-0.00612672	1	0.995526	1	0.99118	1	0.991525	912	796	817	804	869	837	0	1	0	2	0	2	sajrG029344.s12	KnownSplice	hecd-1
WBGene00016405	sajrG029344	c	IV	7142952	7142972	-1	ALT	INTERNAL	aa	0.664892	1	0.808664	0.800063	0.00715004	0.00731677	-0.00860068	-0.0152368	0.801263	0.809196	0.815533	0.791786	0.802735	0.805668	322	300	343	269	260	298	70	62	68	62	56	63	sajrG029344.s15	KnownSplice	hecd-1
WBGene00016405	sajrG029343	c	IV	7136564	7136612	-1	INT	INTERNAL	da	0.343146	1	0.0190187	0.0278926	0.00522888	0.00932085	0.00887382	0.38493	0.0130302	0.0226793	0.0213467	0.0186488	0.0277403	0.0372886	5	7	8	5	8	14	285	227	276	198	211	272	sajrG029343.s9	KnownSplice	hecd-1
WBGene00016405	sajrG029344	c	IV	7139256	7139310	-1	INT	INTERNAL	da	0.935909	1	0.0226538	0.0217598	0.00626913	0.0021735	-0.00089406	-0.0400517	0.0234947	0.0284601	0.0160067	0.0207587	0.0242534	0.0202672	14	15	10	11	13	13	425	374	449	379	382	459	sajrG029344.s5	KnownSplice	hecd-1
WBGene00016405	sajrG029344	c	IV	7142822	7142951	-1	EXN	INTERNAL	ad	0.802203	1	0.998846	0.995499	0.00199877	0.00389786	-0.00334667	-0.00479384	1	0.996538	1	0.993213	1	0.993286	621	539	612	548	512	554	0	1	0	2	0	2	sajrG029344.s14	KnownSplice	hecd-1
WBGene00016407	sajrG049565	=	X	8022768	8022773	1	ALT	INTERNAL	aa	0.0415066	1	0.69598	0.501014	0.0176334	0.116274	-0.194967	-0.466266	0.675619	0.706161	0.706161	0.622346	0.490132	0.390564	13	10	15	12	11	8	6	4	6	7	11	12	sajrG049565.s10	KnownSplice	C34D10.2
WBGene00016407	sajrG049565	=	X	8024665	8024667	1	ALT	INTERNAL	dd	0.428884	1	0.961789	1	0.0336978	0	0.0382112	0.0556406	0.936322	0.949045	1	1	1	1	15	19	9	16	6	18	1	1	0	0	0	0	sajrG049565.s18	KnownSplice	C34D10.2
WBGene00016407	sajrG049565	=	X	8014979	8015071	1	ALT	FIRST	sd	0.883576	1	0.64204	0.642937	0.127719	0.239259	0.00089759	0.00198463	0.571429	0.565217	0.789474	0.473684	0.916667	0.538462	12	13	15	9	11	7	9	10	4	10	1	6	sajrG049565.s1	NovelSplice	C34D10.2
WBGene00016407	sajrG049565	=	X	8017836	8018174	1	ALT	FIRST	sd	0.883576	1	0.35796	0.357063	0.127719	0.239259	-0.00089759	-0.00352356	0.428571	0.434783	0.210526	0.526316	0.0833333	0.461538	9	10	4	10	1	6	12	13	15	9	11	7	sajrG049565.s2	NovelSplice	C34D10.2
WBGene00016407	sajrG049565	=	X	8021243	8021290	1	INT	INTERNAL	da	0.077921	1	0.39297	0.566937	0.116385	0.0754227	0.173967	0.517741	0.466013	0.454142	0.258755	0.618428	0.480363	0.60202	15	11	6	15	11	12	13	10	13	7	9	6	sajrG049565.s8	KnownSplice	C34D10.2
WBGene00016407	sajrG049565	=	X	8024552	8024563	1	ALT	INTERNAL	aa	0.816346	1	0.471201	0.524391	0.123504	0.30383	0.0531909	0.151259	0.409716	0.390507	0.613379	0.606678	0.778603	0.187894	6	9	12	5	19	4	8	13	7	3	5	16	sajrG049565.s16	KnownSplice	C34D10.2
WBGene00016409	sajrG020528	c	III	5251888	5251896	-1	ALT	INTERNAL	aa	0.989888	1	0.513274	0.514834	0.0206446	0.0374939	0.00155993	0.00429442	0.507875	0.536082	0.495866	0.550238	0.518712	0.475552	116	87	97	96	80	100	106	71	93	74	70	104	sajrG020528.s10	NovelSplice	sumv-1
WBGene00016410	sajrG020529	=	III	5262979	5263023	-1	INT	INTERNAL	da	0.817346	1	0.60822	0.419009	0.340009	0.275021	-0.189211	-0.527111	0.434402	1	0.390257	0.20383	0.324336	0.728861	4	3	5	1	5	7	4	0	6	3	8	2	sajrG020529.s4	KnownSplice	C34E10.9
WBGene00016411	sajrG020526	=	III	5227146	5227194	-1	INT	INTERNAL	da	0.897107	1	0.00136511	0	0.00236443	0	-0.00136511	-0.184611	0	0.00409532	0	0	0	0	0	1	0	0	0	0	219	183	218	178	237	214	sajrG020526.s2	KnownSplice	C34E10.10
WBGene00016415	sajrG009825	=	II	5204670	5204705	1	ALT	INTERNAL	ad	0.237163	1	0.0370908	0.0227375	0.010125	0.00367025	-0.0143533	-0.5245	0.0397399	0.0259047	0.045628	0.0185554	0.0242344	0.0254228	13	7	13	5	7	8	253	212	219	213	227	247	sajrG009825.s3	KnownSplice	ampd-1
WBGene00016415	sajrG009825	=	II	5205444	5205632	1	ALT	INTERNAL	ad	0.948211	1	0.042903	0.0433938	0.0117633	0.0145345	0.000490798	0.0133227	0.0363096	0.0359152	0.0564841	0.0368366	0.0600516	0.0332931	20	18	33	19	30	20	234	213	243	219	207	256	sajrG009825.s8	KnownSplice	ampd-1
WBGene00016415	sajrG009825	=	II	5203463	5203508	1	EXN	INTERNAL	ad	0.916775	1	0.998703	1	0.00224672	0	0.00129715	0.00185405	0.996109	1	1	1	1	1	335	293	303	281	295	322	1	0	0	0	0	0	sajrG009825.s2	KnownSplice	ampd-1
WBGene00016415	sajrG009825	=	II	5205040	5205075	1	ALT	INTERNAL	ad	0.946412	1	0.0224657	0.0228754	0.0101701	0.0132537	0.000409756	0.0180946	0.0291991	0.0107667	0.0274312	0.0238248	0.0356289	0.00917262	9	3	9	7	10	3	241	222	257	231	218	261	sajrG009825.s7	KnownSplice	ampd-1
WBGene00016415	sajrG009825	=	II	5209448	5209504	1	INT	INTERNAL	da	0.666899	1	0.0635661	0.0709481	0.0121248	0.0180079	0.00738207	0.137957	0.0674513	0.073272	0.0499748	0.0676941	0.0903612	0.054789	29	27	16	26	32	23	290	247	220	259	233	287	sajrG009825.s17	KnownSplice	ampd-1
WBGene00016415	sajrG009825	=	II	5204841	5204887	1	INT	INTERNAL	da	0.742401	1	0.0279893	0.0317135	0.0070207	0.00524444	0.00372417	0.13492	0.0360753	0.0234436	0.0244489	0.0266176	0.0370948	0.031428	16	9	9	10	15	14	325	285	273	278	296	328	sajrG009825.s5	KnownSplice	ampd-1
WBGene00016415	sajrG009825	=	II	5207313	5207354	1	ALT	INTERNAL	ad	0.622796	1	0.039759	0.0305814	0.0219942	0.0214824	-0.00917766	-0.294141	0.0210465	0.0639857	0.034245	0.0518453	0.0310118	0.00888703	7	17	10	15	8	3	254	194	220	214	195	261	sajrG009825.s11	KnownSplice	ampd-1
WBGene00016416	sajrG009824	=	II	5196688	5196790	1	INT	INTERNAL	da	0.525242	1	0.0986015	0.16499	0.0449358	0.0573804	0.0663881	0.688225	0.120064	0.0469587	0.128781	0.228178	0.150657	0.116134	3	1	2	1	3	2	13	12	8	2	10	9	sajrG009824.s5	KnownSplice	C34F11.5
WBGene00016416	sajrG009824	=	II	5196190	5196347	1	INT	INTERNAL	da	0.926288	1	0.102595	0.0943958	0.0343383	0.0051234	-0.00819902	-0.109077	0.0711783	0.139252	0.0973538	0.0884798	0.0973538	0.0973538	3	2	2	1	2	4	19	6	9	5	9	18	sajrG009824.s2	KnownSplice	C34F11.5
WBGene00016418	sajrG000535	=	I	5912513	5912683	1	EXN	INTERNAL	ad	0.590575	1	0.954861	0.967909	0.0076943	0.0292238	0.0130474	0.0193783	0.947806	0.953712	0.963066	1	0.942827	0.960899	468	354	448	375	425	475	12	8	8	0	12	9	sajrG000535.s11	KnownSplice	hpo-27
WBGene00016419	sajrG000533	=	I	5898939	5899068	1	EXN	INTERNAL	ad	0.8248	1	0.995502	1	0.00390316	0	0.00449825	0.00643971	1	0.99301	0.993495	1	1	1	298	266	286	299	273	312	0	1	1	0	0	0	sajrG000533.s2	KnownSplice	tyr-4
WBGene00016421	sajrG000530	=	I	5872957	5873014	1	INT	INTERNAL	da	0.612737	1	0	0.00477071	0	0.00536409	0.00477071	0.562739	0	0	0	0.0105771	0.00373499	0	0	0	0	3	1	0	253	167	215	202	192	225	sajrG000530.s5	KnownSplice	cdc-7
WBGene00016421	sajrG000530	=	I	5873977	5874021	1	INT	INTERNAL	da	0.659882	1	0.0614535	0.0683539	0.0227187	0.0173424	0.00690039	0.133	0.0417422	0.0563179	0.0863005	0.0539289	0.0875955	0.0635373	19	23	38	19	34	25	335	296	309	256	272	283	sajrG000530.s11	KnownSplice	cdc-7
WBGene00016421	sajrG000530	=	I	5873126	5873169	1	INT	INTERNAL	da	0.509577	1	0.0557562	0.0480727	0.00977287	0.00687611	-0.0076835	-0.179267	0.0475421	0.0665644	0.0531621	0.055348	0.0416812	0.0471888	15	23	20	17	16	17	232	249	275	224	284	265	sajrG000530.s7	KnownSplice	cdc-7
WBGene00016421	sajrG000530	=	I	5872851	5872895	1	INT	INTERNAL	da	0.490834	1	0.131872	0.121689	0.0176617	0.00581023	-0.0101826	-0.107451	0.145541	0.11193	0.138144	0.119965	0.116936	0.128166	55	32	48	41	40	49	248	195	230	231	232	256	sajrG000530.s3	KnownSplice	cdc-7
WBGene00016422	sajrG002052	=	I	5876893	5876904	-1	ALT	INTERNAL	aa	0.505119	1	0.510352	0.453619	0.0137194	0.165349	-0.0567326	-0.166547	0.51008	0.49677	0.524205	0.621967	0.291443	0.447447	18	16	25	16	8	7	16	15	21	9	18	8	sajrG002052.s6	KnownSplice	noah-1
WBGene00016422	sajrG002052	=	I	5875281	5875292	-1	ALT	INTERNAL	dd	0.779546	1	0.097521	0.0759282	0.019592	0.0781821	-0.0215928	-0.323415	0.0776042	0.0981878	0.116771	0.156184	0.0716002	0	3	2	2	2	1	0	33	17	14	10	12	13	sajrG002052.s2	KnownSplice	noah-1
WBGene00016427	sajrG028881	=	IV	1546966	1546993	-1	EXN	INTERNAL	ad	0.751674	1	0.946313	0.961596	0.0283354	0.0293778	0.0152831	0.0228738	0.92003	0.942579	0.976331	0.976793	0.980263	0.927733	41	39	49	50	59	61	3	2	1	1	1	4	sajrG028881.s4	KnownSplice	C34H4.5
WBGene00016427	sajrG028881	=	IV	1549747	1549971	-1	EXN	INTERNAL	ad	0.695768	1	0.989477	0.969152	0.0182265	0.0318046	-0.0203251	-0.0296407	0.968431	1	1	0.970985	0.93647	1	77	98	116	84	74	109	1	0	0	1	2	0	sajrG028881.s7	KnownSplice	C34H4.5
WBGene00016427	sajrG028881	=	IV	1550024	1550231	-1	EXN	INTERNAL	ad	0.713511	1	0.9922	0.973771	0.0135095	0.0273534	-0.0184297	-0.0267771	0.976601	1	1	0.975895	0.945417	1	100	94	117	97	83	114	1	0	0	1	2	0	sajrG028881.s8	KnownSplice	C34H4.5
WBGene00016427	sajrG028881	=	IV	1546397	1546560	-1	EXN	INTERNAL	ad	0.813753	1	0.984974	0.992934	0.0260259	0.0122383	0.00796026	0.0114963	0.954922	1	1	0.978803	1	1	89	84	88	97	108	115	2	0	0	1	0	0	sajrG028881.s3	KnownSplice	C34H4.5
WBGene00016427	sajrG028881	=	IV	1547077	1547192	-1	EXN	INTERNAL	ad	0.943014	1	0.935935	0.947575	0.0395422	0.0345132	0.0116395	0.0176436	0.894	0.941261	0.972545	0.966302	0.968676	0.907746	45	57	63	51	55	70	3	2	1	1	1	4	sajrG028881.s6	KnownSplice	C34H4.5
WBGene00016427	sajrG028881	=	IV	1546994	1547076	-1	INT	INTERNAL	da	0.755601	1	0.928034	0.950146	0.0384082	0.0348117	0.0221116	0.0336129	0.895433	0.918295	0.970374	0.967934	0.972469	0.910034	40	35	51	47	55	63	3	2	1	1	1	4	sajrG028881.s5	KnownSplice	C34H4.5
WBGene00016431	sajrG039918	=	V	5392793	5392836	-1	INT	INTERNAL	da	0.967869	1	0.039369	0.0437793	0.0349447	0.00573818	0.00441027	0.123445	0.0513926	0	0.0667144	0.0474447	0.0371664	0.0467268	4	0	5	2	3	4	57	39	54	31	60	63	sajrG039918.s10	KnownSplice	C35A11.4
WBGene00016432	sajrG027422	=	IV	4101109	4101363	1	INT	INTERNAL	da	0.438309	1	0.0225185	0.0318624	0.00572606	0.0232662	0.00934386	0.364393	0.0161981	0.0239974	0.0273601	0.0324407	0.00831241	0.0548341	5	6	9	9	2	14	112	90	118	99	88	89	sajrG027422.s13	KnownSplice	C35B1.2
WBGene00016432	sajrG027422	=	IV	4100935	4101108	1	EXN	INTERNAL	ad	0.624935	1	0.98415	0.99425	0.0166297	0.00995937	0.0101002	0.0145833	0.985612	1	0.966837	0.98275	1	1	297	238	316	247	243	279	2	0	5	2	0	0	sajrG027422.s12	KnownSplice	C35B1.2
WBGene00016432	sajrG027422	=	IV	4090730	4090830	1	EXN	INTERNAL	ad	0.838352	1	0.997949	0.993763	0.00355257	0.0108021	-0.00418551	-0.00600327	1	1	0.993847	1	0.98129	1	294	212	271	260	264	318	0	0	1	0	3	0	sajrG027422.s10	KnownSplice	C35B1.2
WBGene00016432	sajrG027422	=	IV	4089219	4089288	1	EXN	INTERNAL	ad	0.903282	1	1	0.997837	0	0.00374703	-0.00216335	-0.00309346	1	1	1	0.99351	1	1	224	216	266	225	222	254	0	0	0	1	0	0	sajrG027422.s8	KnownSplice	C35B1.2
WBGene00016432	sajrG027422	=	IV	4086584	4086633	1	INT	INTERNAL	da	0.683124	1	0.00934896	0.00298012	0.0114968	0.00516172	-0.00636884	-0.575953	0	0.0221858	0.00586107	0.00894036	0	0	0	3	1	1	0	0	108	99	127	83	72	100	sajrG027422.s4	KnownSplice	C35B1.2
WBGene00016432	sajrG027422	=	IV	4101860	4102007	1	EXN	INTERNAL	ad	0.906641	1	0.99731	1	0.00465934	0	0.00269007	0.00384765	1	1	0.99193	1	1	1	219	219	245	190	186	196	0	0	1	0	0	0	sajrG027422.s15	KnownSplice	C35B1.2
WBGene00016432	sajrG027422	=	IV	4101364	4101425	1	EXN	INTERNAL	ad	0.895908	1	0.997702	1	0.00398016	0	0.00229795	0.00328616	1	1	0.993106	1	1	1	190	168	204	167	161	167	0	0	1	0	0	0	sajrG027422.s14	KnownSplice	C35B1.2
WBGene00016438	sajrG049676	=	X	9215553	9215601	1	INT	INTERNAL	da	0.541711	1	0.0634626	0.0845095	0.028771	0.0411248	0.0210469	0.363449	0.0771621	0.030402	0.0828238	0.0791921	0.0463021	0.128034	3	1	3	4	2	8	27	24	25	35	31	41	sajrG049676.s9	KnownSplice	C35B8.3
WBGene00016438	sajrG049676	=	X	9214925	9214974	1	INT	INTERNAL	da	0.795167	1	0.0658286	0.0540939	0.0469317	0.0297672	-0.0117348	-0.242557	0.100971	0.0125315	0.0839831	0.0296547	0.087245	0.0453819	6	1	6	2	6	4	40	59	49	49	47	63	sajrG049676.s6	KnownSplice	C35B8.3
WBGene00016438	sajrG049676	=	X	9216225	9216400	1	INT	INTERNAL	da	0.311103	1	0	0.0147172	0	0.0129184	0.0147172	1.30552	0	0	0	0.0241824	0.0199692	0	0	0	0	2	2	0	40	40	54	37	45	44	sajrG049676.s12	KnownSplice	C35B8.3
WBGene00016439	sajrG019060	=	III	4881054	4881100	1	INT	INTERNAL	da	0.928952	1	0	0.000532624	0	0.000922532	0.000532624	0.0748649	0	0	0	0	0	0.00159787	0	0	0	0	0	1	495	391	395	388	435	475	sajrG019060.s4	KnownSplice	C35D10.1
WBGene00016443	sajrG019054	=	III	4860555	4860605	1	INT	INTERNAL	da	0.90508	1	0.00436833	0.00315749	0.00378547	0.00285483	-0.00121085	-0.127009	0	0.00668691	0.00641808	0	0.003916	0.00555645	0	3	3	0	2	3	402	332	346	360	379	400	sajrG019054.s6	KnownSplice	C35D10.6
WBGene00016443	sajrG019054	=	III	4860315	4860356	1	INT	INTERNAL	da	0.735629	1	0.099038	0.103059	0.0141291	0.00434714	0.00402072	0.0522412	0.107404	0.0827249	0.106985	0.101001	0.108053	0.100123	89	60	86	71	91	88	577	519	560	493	586	617	sajrG019054.s4	KnownSplice	C35D10.6
WBGene00016444	sajrG019053	=	III	4858539	4858691	1	EXN	INTERNAL	ad	0.867054	1	0.992153	0.995725	0.00704578	0.00740507	0.00357167	0.00513261	1	0.99009	0.986369	1	1	0.987174	470	405	440	411	413	468	0	2	3	0	0	3	sajrG019053.s5	KnownSplice	C35D10.7
WBGene00016445	sajrG019052	=	III	4855575	4855619	1	INT	INTERNAL	da	0.735908	1	0.00860029	0	0.0148961	0	-0.00860029	-0.895325	0	0.0258009	0	0	0	0	0	1	0	0	0	0	25	29	31	26	26	40	sajrG019052.s3	KnownSplice	C35D10.8
WBGene00016446	sajrG020473	=	III	4861003	4861050	-1	INT	INTERNAL	da	0.984302	1	0.0529226	0.0526821	0.00949353	0.0082217	-0.000240504	-0.00552487	0.0581106	0.0419655	0.0586916	0.0582982	0.0432452	0.0565028	27	15	23	23	15	27	331	259	279	281	251	341	sajrG020473.s2	KnownSplice	C35D10.10
WBGene00016446	sajrG020473	=	III	4861578	4861630	-1	INT	INTERNAL	da	0.479731	1	0.0103899	0.00577456	0.00295173	0.00519471	-0.00461537	-0.370257	0.0117573	0.00700247	0.01241	0.00433715	0.00144991	0.0115366	10	5	10	3	1	10	620	523	587	508	508	632	sajrG020473.s6	KnownSplice	C35D10.10
WBGene00016446	sajrG020473	=	III	4861358	4861402	-1	INT	INTERNAL	da	0.843585	1	0.00138936	0.00297906	0.00240643	0.00364235	0.00158971	0.1885	0	0	0.00416807	0.0070397	0	0.00189748	0	0	2	3	0	1	387	361	367	325	356	404	sajrG020473.s4	KnownSplice	C35D10.10
WBGene00016458	sajrG001119	=	I	10818717	10818764	1	INT	INTERNAL	da	0.387922	1	0.115574	0.0640129	0.0229534	0.0476446	-0.0515612	-0.76269	0.137359	0.0916077	0.117756	0.118991	0.0382837	0.0347643	4	2	3	5	1	1	19	15	17	28	19	21	sajrG001119.s3	KnownSplice	C35E7.6
WBGene00016489	sajrG050330	=	X	17434917	17434986	1	ALT	INTERNAL	ad	0.815706	1	0.923682	0.932887	0.0709897	0.0347039	0.00920519	0.0141539	0.91143	0.859615	1	0.972252	0.919697	0.906712	121	99	110	103	101	100	8	11	0	2	6	7	sajrG050330.s2	KnownSplice	C36E6.1
WBGene00016490	sajrG050332	=	X	17452460	17452519	1	INT	INTERNAL	da	0.261638	1	0.163223	0.124083	0.0157784	0.0130452	-0.0391403	-0.369507	0.173987	0.145111	0.170572	0.124791	0.13676	0.110698	13	10	15	7	10	11	44	42	52	35	45	63	sajrG050332.s2	KnownSplice	C36E6.2
WBGene00016491	sajrG000658	=	I	6786875	6786920	1	INT	INTERNAL	da	0.333442	1	0.171745	0.114749	0.0899961	0.0602371	-0.0569965	-0.542892	0.179194	0.257785	0.0782563	0.179194	0.105189	0.0598634	4	5	1	2	2	1	14	11	9	7	13	12	sajrG000658.s6	KnownSplice	acdh-5
WBGene00016492	sajrG002161	=	I	6788607	6788658	-1	INT	INTERNAL	da	0.733348	1	0.00830824	0	0.0143903	0	-0.00830824	-0.872493	0.0249247	0	0	0	0	0	1	0	0	0	0	0	29	22	10	11	12	18	sajrG002161.s5	KnownSplice	C37A2.6
WBGene00016494	sajrG002164	=	I	6799404	6799451	-1	INT	INTERNAL	da	0.992544	1	0.123688	0.122532	0.00486781	0.0144052	-0.00115594	-0.0125287	0.118661	0.128379	0.124023	0.113025	0.139106	0.115464	34	37	38	31	47	34	191	190	203	184	220	197	sajrG002164.s10	KnownSplice	C37A2.8
WBGene00016494	sajrG002164	=	I	6798829	6798890	-1	INT	INTERNAL	da	0.694748	1	0.0181728	0.0217171	0.00289362	0.01005	0.00354437	0.170961	0.0166654	0.0215089	0.016344	0.0214041	0.0118273	0.03192	6	8	6	7	4	12	250	257	255	226	236	257	sajrG002164.s6	KnownSplice	C37A2.8
WBGene00016494	sajrG002164	=	I	6799295	6799298	-1	ALT	INTERNAL	dd	0.317147	1	0.0295205	0.0123106	0.00915087	0.00609155	-0.01721	-0.824875	0.0288346	0.038995	0.0207319	0.00681143	0.0112619	0.0188584	5	5	3	1	2	3	164	120	138	142	171	152	sajrG002164.s8	KnownSplice	C37A2.8
WBGene00016494	sajrG002164	=	I	6798582	6798630	-1	INT	INTERNAL	da	0.823139	1	0.000988529	0.00277984	0.00171218	0.00283589	0.00179131	0.217871	0	0.00296559	0	0	0.00566863	0.00267087	0	1	0	0	2	1	289	253	210	223	264	281	sajrG002164.s4	KnownSplice	C37A2.8
WBGene00016494	sajrG002164	=	I	6798396	6798486	-1	INT	INTERNAL	da	0.996214	1	0.010301	0.0101243	0.00583088	0.0042922	-0.000176747	-0.0126156	0.010413	0.00441495	0.0160751	0.0070055	0.00834781	0.0150195	5	2	7	3	4	7	295	280	266	264	295	285	sajrG002164.s2	KnownSplice	C37A2.8
WBGene00016495	sajrG037665	=	V	7858614	7858722	1	EXN	INTERNAL	ad	0.755642	1	0.995206	1	0.00830334	0	0.00479394	0.00686401	0.985618	1	1	1	1	1	356	291	317	320	338	353	3	0	0	0	0	0	sajrG037665.s5	KnownSplice	C37C3.1
WBGene00016495	sajrG037665	=	V	7858570	7858613	1	INT	INTERNAL	da	0.608742	1	0.176074	0.19013	0.0249057	0.0174313	0.0140559	0.10506	0.188904	0.147369	0.191948	0.210244	0.180716	0.17943	54	30	44	50	42	49	179	134	143	145	147	173	sajrG037665.s4	KnownSplice	C37C3.1
WBGene00016495	sajrG037665	=	V	7858461	7858569	1	ALT	INTERNAL	dd	0.0957911	1	0.0834015	0.0513695	0.0371688	0.00748882	-0.032032	-0.605924	0.0758146	0.0506114	0.123778	0.0434069	0.0582714	0.0524302	25	12	34	11	15	16	176	130	139	140	140	167	sajrG037665.s3	KnownSplice	C37C3.1
WBGene00016495	sajrG037665	=	V	7859080	7859127	1	INT	INTERNAL	da	0.582056	1	0.00305525	0.00822527	0.000105496	0.00511273	0.00517002	0.48131	0.00310287	0.00293434	0.00312854	0.0074329	0.00355498	0.0136879	1	1	1	2	1	4	243	257	241	202	212	218	sajrG037665.s8	KnownSplice	C37C3.1
WBGene00016496	sajrG037664	=	V	7856365	7856410	1	INT	INTERNAL	da	0.146413	1	0.0427373	0.0544357	0.00824754	0.0081494	0.0116984	0.289038	0.0380942	0.0522597	0.0378579	0.0455797	0.0616189	0.0561086	34	42	31	34	44	48	656	582	602	544	512	617	sajrG037664.s9	KnownSplice	C37C3.2
WBGene00016496	sajrG037664	=	V	7855217	7855259	1	ALT	FIRST	sd	0.932653	1	0	0.000661376	0	0.00114554	0.000661376	0.0923936	0	0	0	0	0	0.00198413	0	0	0	0	0	1	539	479	505	501	474	503	sajrG037664.s2	KnownSplice	C37C3.2
WBGene00016496	sajrG037664	=	V	7854991	7855115	1	ALT	FIRST	sd	0.932653	1	1	0.999339	0	0.00114554	-0.000661376	-0.000945026	1	1	1	1	1	0.998016	539	479	505	501	474	503	0	0	0	0	0	1	sajrG037664.s1	KnownSplice	C37C3.2
WBGene00016496	sajrG037664	=	V	7856931	7856974	1	INT	INTERNAL	da	0.00604373	1	0.0720463	0.0493613	0.0120845	0.0077924	-0.022685	-0.466916	0.0839245	0.0724489	0.0597656	0.043503	0.0463759	0.058205	89	69	55	39	40	61	750	682	668	662	635	762	sajrG037664.s13	KnownSplice	C37C3.2
WBGene00016496	sajrG037664	=	V	7855944	7855953	1	ALT	INTERNAL	aa	0.595912	1	0.325123	0.332474	0.0072629	0.0157982	0.00735079	0.0313029	0.320178	0.333461	0.32173	0.349685	0.318632	0.329104	292	268	287	276	255	290	581	502	567	481	511	554	sajrG037664.s5	KnownSplice	C37C3.2
WBGene00016500	sajrG040238	=	V	7846095	7846168	-1	ALT	INTERNAL	ad	0.704977	1	0.522614	0.473093	0.109533	0.148254	-0.0495217	-0.140792	0.555009	0.612297	0.400538	0.304822	0.52997	0.584486	28	26	24	21	27	40	15	11	24	32	16	19	sajrG040238.s6	KnownSplice	memo-1
WBGene00016500	sajrG040238	=	V	7846483	7846613	-1	ALT	INTERNAL	ad	0.452065	1	0.106439	0.0659498	0.0681465	0.0477427	-0.0404889	-0.616453	0.150657	0.140699	0.0279602	0.0231044	0.0573297	0.117415	10	8	2	2	4	10	30	26	37	45	35	40	sajrG040238.s7	KnownSplice	memo-1
WBGene00016501	sajrG040239	=	V	7852840	7852887	-1	INT	INTERNAL	da	0.688314	1	0.0716448	0.0762703	0.0127457	0.00826803	0.00462552	0.0795032	0.0614678	0.0859406	0.0675261	0.0797528	0.0822275	0.0668308	31	45	45	44	43	41	358	362	470	384	363	433	sajrG040239.s3	KnownSplice	C37C3.9
WBGene00016505,WBGene00016499	sajrG040236	c	V	7835982	7836164	-1	INT	INTERNAL	da	0.737283	1	0.0293541	0.0247362	0.0254443	0.0111159	-0.00461789	-0.180073	0.0451105	0	0.0429519	0.0243265	0.0360513	0.0138309	2	0	2	1	1	1	19	19	20	18	12	32	sajrG040236.s6	KnownSplice	NA
WBGene00016505,WBGene00016499	sajrG040236	c	V	7835532	7835581	-1	INT	INTERNAL	da	0.971359	1	0.14272	0.112042	0.247199	0.142479	-0.0306788	-0.32352	0	0	0.428161	0.272395	0	0.0637297	0	0	3	3	0	1	11	5	3	6	7	11	sajrG040236.s2	KnownSplice	NA
WBGene00016505,WBGene00016499	sajrG040236	c	V	7836346	7836393	-1	INT	INTERNAL	da	0.853986	1	0.126177	0.156516	0.0750482	0.0619024	0.0303394	0.290181	0.201351	0.125924	0.0512556	0.0975131	0.151077	0.220959	8	4	1	3	4	6	24	21	14	21	17	16	sajrG040236.s8	KnownSplice	NA
WBGene00016505,WBGene00016499	sajrG040236	c	V	7835656	7835700	-1	INT	INTERNAL	da	0.929737	1	0.0408443	0.0679435	0.0707444	0.117682	0.0270992	0.616342	0	0	0.122533	0.20383	0	0	0	0	2	2	0	0	27	7	11	6	14	18	sajrG040236.s4	KnownSplice	NA
WBGene00016507	sajrG037301	=	V	4846677	4846723	1	INT	INTERNAL	da	0.745692	1	0.0220332	0.0265031	0.0275617	0.0107087	0.00446986	0.188449	0.0131614	0.0529383	0	0.0141406	0.0324501	0.0329185	1	5	0	1	3	3	57	68	90	53	68	67	sajrG037301.s6	KnownSplice	abhd-5.2
WBGene00016508	sajrG037297	c	V	4827730	4827780	1	INT	INTERNAL	da	0.927436	1	0.00133198	0.000621229	0.00115754	0.001076	-0.000710752	-0.0934494	0	0.0020942	0.00190175	0	0.00186369	0	0	1	1	0	1	0	370	355	391	328	399	349	sajrG037297.s4	KnownSplice	C37H5.5
WBGene00016508	sajrG037297	c	V	4827548	4827593	1	INT	INTERNAL	da	0.379759	1	0.106437	0.120664	0.00600147	0.0222363	0.0142266	0.166308	0.101158	0.112964	0.105189	0.138135	0.128222	0.0956334	38	35	40	43	41	31	258	210	260	205	213	224	sajrG037297.s2	KnownSplice	C37H5.5
WBGene00016508	sajrG037298	c	V	4828122	4828166	1	INT	INTERNAL	da	0.909809	1	0.000788297	0.00147756	0.00136537	0.00255921	0.000689262	0.0893487	0.00236489	0	0	0	0	0.00443268	1	0	0	0	0	2	324	303	317	264	286	345	sajrG037298.s2	KnownSplice	C37H5.5
WBGene00016511	sajrG039841	=	V	4859113	4859182	-1	ALT	INTERNAL	ad	0.703776	1	0.00645406	0.0112197	0.00756986	0.0148211	0.0047656	0.366958	0.00457603	0	0.0147861	0.00563775	0	0.0280212	1	0	3	1	0	5	148	116	136	120	117	118	sajrG039841.s5	KnownSplice	C37H5.13
WBGene00016512	sajrG036914	=	V	1496173	1496242	1	ALT	FIRST	sd	0.219988	1	0.0222222	0.10049	0.03849	0.0907525	0.078268	1.77779	0.0666667	0	0	0.125	0	0.176471	1	0	0	1	0	3	14	9	11	7	6	14	sajrG036914.s4	KnownSplice	C38C3.3
WBGene00016512	sajrG036914	=	V	1495634	1495756	1	ALT	FIRST	sd	0.219988	1	0.977778	0.89951	0.03849	0.0907525	-0.078268	-0.119097	0.933333	1	1	0.875	1	0.823529	14	9	11	7	6	14	1	0	0	1	0	3	sajrG036914.s1	KnownSplice	C38C3.3
WBGene00016524	sajrG018790	=	III	2202702	2202981	1	EXN	INTERNAL	ad	0.813419	1	1	0.991994	0	0.0138665	-0.00800582	-0.0114812	1	1	1	1	0.975983	1	257	231	196	210	234	270	0	0	0	0	2	0	sajrG018790.s3	KnownSplice	C39B5.6
WBGene00016524	sajrG018790	=	III	2199978	2200307	1	EXN	INTERNAL	ad	0.652927	1	0.988991	0.973905	0.00135345	0.0242107	-0.0150868	-0.0219538	0.990145	0.989327	0.987502	0.969542	0.952172	1	323	298	254	307	320	336	1	1	1	3	5	0	sajrG018790.s2	KnownSplice	C39B5.6
WBGene00016524	sajrG018790	=	III	2204630	2204967	1	EXN	INTERNAL	ad	0.587178	1	0.983392	0.961383	0.0180463	0.0264435	-0.0220092	-0.0323232	1	0.964189	0.985988	0.930853	0.976189	0.977107	282	264	230	220	268	279	0	3	1	5	2	2	sajrG018790.s4	KnownSplice	C39B5.6
WBGene00016524	sajrG018790	=	III	2205590	2205729	1	EXN	INTERNAL	ad	0.437931	1	0.990933	0.973667	0.0102231	0.012831	-0.0172663	-0.0251039	1	0.979853	0.992945	0.961161	0.973039	0.9868	324	283	273	240	280	290	0	3	1	5	4	2	sajrG018790.s5	KnownSplice	C39B5.6
WBGene00016531	sajrG049556	=	X	7884682	7884762	1	EXN	INTERNAL	ad	0.958026	1	0.987309	0.98982	0.0219816	0.0176325	0.00251091	0.00362769	1	0.961927	1	1	1	0.96946	65	39	51	39	38	49	0	1	0	0	0	1	sajrG049556.s4	KnownSplice	C39D10.3
WBGene00016531	sajrG049556	=	X	7884590	7884681	1	INT	INTERNAL	da	0.942354	1	0.0839105	0.0786536	0.0347475	0.0714827	-0.00525691	-0.0831074	0.0453991	0.0934169	0.112915	0.0510187	0.0251138	0.159828	3	4	7	2	1	8	39	24	34	23	24	26	sajrG049556.s3	KnownSplice	C39D10.3
WBGene00016534	sajrG050991	c	X	7911959	7912029	-1	INT	INTERNAL	da	0.494786	1	0.00400238	0.00686962	0.00239624	0.00361007	0.00286724	0.268755	0.00249599	0.00676557	0.00274558	0.00459239	0.00498444	0.011032	3	7	3	5	5	14	812	696	738	734	676	850	sajrG050991.s4	KnownSplice	C39D10.7
WBGene00016535	sajrG050986	=	X	7880333	7880344	-1	ALT	INTERNAL	aa	0.277511	1	0.400998	0.366176	0.0235284	0.0376151	-0.0348213	-0.127721	0.428055	0.389593	0.385345	0.326039	0.40062	0.37187	93	60	84	46	65	87	115	87	124	88	90	136	sajrG050986.s4	KnownSplice	C39D10.8
WBGene00016535	sajrG050986	=	X	7880216	7880221	-1	ALT	INTERNAL	aa	0.451993	1	0.525182	0.558978	0.0221982	0.059652	0.0337954	0.0883416	0.53565	0.499686	0.540211	0.625123	0.542545	0.509264	102	80	99	85	95	95	85	77	81	49	77	88	sajrG050986.s2	KnownSplice	C39D10.8
WBGene00016539	sajrG039387	=	V	1225038	1225038	-1	ALT	INTERNAL	aa	0.737832	1	0.105972	0.124043	0.00398341	0.046734	0.0180709	0.208918	0.104635	0.110452	0.10283	0.14204	0.0709862	0.159103	4	3	3	5	2	4	34	24	26	30	26	21	sajrG039387.s4	KnownSplice	madd-2
WBGene00016539	sajrG039387	=	V	1226842	1226883	-1	ALT	INTERNAL	ad	0.359932	1	0.0622974	0.110781	0.0468992	0.0286706	0.0484831	0.740372	0.0253444	0.115058	0.0464899	0.143223	0.100269	0.0888491	1	4	1	3	3	1	30	24	16	14	21	8	sajrG039387.s10	KnownSplice	madd-2
WBGene00016539	sajrG039387	=	V	1225037	1225037	-1	ALT	INTERNAL	aa	0.889789	1	0.142031	0.134766	0.0598046	0.0604714	-0.00726513	-0.0706441	0.104635	0.110452	0.211005	0.14204	0.0709862	0.191271	4	3	7	5	2	5	34	24	26	30	26	21	sajrG039387.s3	KnownSplice	madd-2
WBGene00016539	sajrG039387	=	V	1225078	1225083	-1	ALT	INTERNAL	dd	0.907111	1	0.061851	0.0612583	0.0207446	0.0272191	-0.000592728	-0.0119507	0.0781879	0.0385112	0.068854	0.0310481	0.068854	0.0838728	3	1	2	1	2	2	34	24	26	30	26	21	sajrG039387.s5	KnownSplice	madd-2
WBGene00016542	sajrG029207	=	IV	5612233	5612358	-1	INT	INTERNAL	da	0.364788	1	0.0514941	0.0285749	0.016681	0.00827085	-0.0229193	-0.672788	0.0682234	0.051397	0.034862	0.0360208	0.0300312	0.0196726	5	4	2	2	2	1	37	40	30	29	35	27	sajrG029207.s2	KnownSplice	C39H7.4
WBGene00016544	sajrG009426	=	II	2154125	2154177	1	INT	INTERNAL	da	0.60869	1	0.14058	0.110683	0.0656461	0.00704599	-0.0298971	-0.319309	0.155695	0.0686953	0.197351	0.118254	0.109478	0.104317	2	1	4	2	2	3	8	10	12	11	12	19	sajrG009426.s2	KnownSplice	math-18
WBGene00016558	sajrG049351	=	X	5430794	5440297	1	INT	INTERNAL	da	0.904379	1	0.00376231	0.00368434	0.00558992	0.00290358	-7.79683e-05	-0.00819662	0.00110133	0.0101856	0	0.00404557	0.00639041	0.000617044	2	12	0	5	5	1	28	18	17	19	12	25	sajrG049351.s25	KnownSplice	pks-1
WBGene00016558	sajrG049351	=	X	5423097	5423142	1	INT	INTERNAL	da	0.224891	1	0.163871	0.120208	0.143139	0.0410943	-0.0436622	-0.417192	0.264477	0	0.227134	0.160388	0.121981	0.0782563	8	0	5	4	4	2	17	9	13	16	22	18	sajrG049351.s16	KnownSplice	pks-1
WBGene00016561	sajrG000376	=	I	4465907	4465950	1	INT	INTERNAL	da	0.774849	1	0.0405679	0.0273318	0.0702656	0.0163468	-0.0132361	-0.437817	0.121704	0	0	0.0277985	0.0434402	0.0107566	7	0	0	2	2	1	39	56	56	54	34	71	sajrG000376.s20	KnownSplice	eri-6
WBGene00016561	sajrG000376	=	I	4463850	4464115	1	ALT	FIRST	sd	0.426279	1	0.0432468	0.0602731	0.0221444	0.0194057	0.0170263	0.400277	0.0481928	0.0625	0.0190476	0.0649351	0.038961	0.0769231	4	4	2	5	3	7	79	60	103	72	74	84	sajrG000376.s17	NovelSplice	eri-6
WBGene00016561	sajrG000376	=	I	4457576	4457643	1	INT	INTERNAL	da	0.828485	1	0.0122422	0.0141919	0.0127315	0.00843933	0.00194974	0.121227	0.0254122	0.0113145	0	0.00944652	0.00919356	0.0239357	3	1	0	1	1	3	79	60	103	72	74	84	sajrG000376.s2	KnownSplice	eri-6
WBGene00016561	sajrG000376	=	I	4458137	4458192	1	INT	INTERNAL	da	0.763001	1	0.0592075	0.0545977	0.0278513	0.0116959	-0.00460981	-0.0994458	0.0419482	0.0913378	0.0443364	0.0453912	0.0677581	0.0506437	5	13	6	7	10	8	83	94	94	107	100	109	sajrG000376.s8	KnownSplice	eri-6
WBGene00016561	sajrG000376	=	I	4465738	4465906	1	ALT	INTERNAL	ad	0.407467	1	0.366317	0.436041	0.0986052	0.0683188	0.0697243	0.245229	0.264286	0.461096	0.373567	0.489139	0.460019	0.358966	23	42	42	47	40	49	30	23	33	23	22	41	sajrG000376.s19	KnownSplice	eri-6
WBGene00016561	sajrG000376	=	I	4466215	4466740	1	ALT	INTERNAL	ad	0.134772	1	0.143962	0.205596	0.0338528	0.0631756	0.0616334	0.485751	0.150088	0.174334	0.107465	0.277403	0.180825	0.158559	24	22	18	40	22	35	30	23	33	23	22	41	sajrG000376.s22	KnownSplice	eri-6
WBGene00016561	sajrG000376	=	I	4457901	4457949	1	INT	INTERNAL	da	0.971549	1	0.0914874	0.0969294	0.025943	0.0327218	0.00544201	0.0753581	0.121434	0.0771621	0.0758656	0.0859781	0.133722	0.0710878	9	4	6	5	8	6	49	36	55	40	39	59	sajrG000376.s6	KnownSplice	eri-6
WBGene00016561	sajrG000376	=	I	4463457	4463567	1	ALT	INTERNAL	ad	0.154133	1	0.111515	0.167871	0.00993166	0.0304274	0.0563568	0.549705	0.122343	0.109371	0.10283	0.193758	0.175501	0.134355	9	6	9	13	13	13	37	28	45	31	35	48	sajrG000376.s16	KnownSplice	eri-6
WBGene00016561	sajrG000376	=	I	4458489	4458533	1	INT	INTERNAL	da	0.601063	1	0.0232299	0.010594	0.0302634	0.0109006	-0.0126359	-0.690259	0.0574535	0.0122362	0	0	0.0100047	0.0217773	5	1	0	0	1	2	63	62	79	50	76	69	sajrG000376.s12	KnownSplice	eri-6
WBGene00016561	sajrG000376	=	I	4458332	4458381	1	INT	INTERNAL	da	0.788123	1	0.00931458	0.0122664	0.00103276	0.0106446	0.00295181	0.205177	0.0101526	0.0096303	0.00816081	0	0.0190769	0.0177223	1	1	1	0	2	2	73	77	91	52	77	83	sajrG000376.s10	KnownSplice	eri-6
WBGene00016561	sajrG000376	=	I	4465951	4466008	1	ALT	INTERNAL	ad	0.598753	1	0.465484	0.507484	0.104085	0.0804389	0.0419997	0.122117	0.39314	0.584772	0.418539	0.600353	0.459658	0.46244	27	45	33	48	26	49	30	23	33	23	22	41	sajrG000376.s21	KnownSplice	eri-6
WBGene00016561	sajrG000376	=	I	4464158	4464959	1	ALT	INTERNAL	ad	0.60204	1	0.0165453	0.019185	0.0082595	0.00418461	0.00263968	0.13677	0.0150554	0.0254483	0.00913214	0.0212973	0.0143653	0.0218924	4	5	3	5	4	8	41	30	51	36	43	56	sajrG000376.s18	KnownSplice	eri-6
WBGene00016561	sajrG000376	=	I	4458650	4458702	1	ALT	INTERNAL	dd	0.687853	1	0.0985907	0.11097	0.0548914	0.032354	0.012379	0.155745	0.158741	0.0512086	0.0858224	0.0773383	0.113697	0.141874	11	3	7	5	8	13	43	41	55	44	46	58	sajrG000376.s14	KnownSplice	eri-6
WBGene00016561	sajrG000376	=	I	4457738	4457787	1	INT	INTERNAL	da	0.938158	1	0.0857788	0.0859146	0.0456874	0.0157956	0.000135772	0.00204366	0.0452447	0.135288	0.0768041	0.104091	0.0755131	0.07814	5	14	10	9	6	6	79	67	90	58	55	53	sajrG000376.s4	KnownSplice	eri-6
WBGene00016561	sajrG000376	=	I	4457261	4457575	1	ALT	FIRST	sd	0.426279	1	0.956753	0.939727	0.0221444	0.0194057	-0.0170263	-0.0256349	0.951807	0.9375	0.980952	0.935065	0.961039	0.923077	79	60	103	72	74	84	4	4	2	5	3	7	sajrG000376.s1	NovelSplice	eri-6
WBGene00016562	sajrG001869	=	I	4444012	4444017	-1	ALT	INTERNAL	aa	0.369956	1	0.971778	0.986385	0.00501629	0.0132285	0.014607	0.0213064	0.966123	0.973524	0.975689	0.993247	0.971136	0.994774	178	153	167	153	175	198	6	4	4	1	5	1	sajrG001869.s13	KnownSplice	C41D11.3
WBGene00016566	sajrG001873	=	I	4453519	4453701	-1	EXN	INTERNAL	ad	0.916635	1	1	0.99773	0	0.00393134	-0.00226976	-0.0032458	1	1	1	1	1	0.993191	355	286	343	306	327	325	0	0	0	0	0	1	sajrG001873.s6	KnownSplice	eri-7
WBGene00016566	sajrG001873	=	I	4455371	4455444	-1	EXN	INTERNAL	ad	0.909259	1	1	0.99796	0	0.00353415	-0.00204044	-0.00291754	1	1	1	0.993879	1	1	309	237	269	243	220	339	0	0	0	1	0	0	sajrG001873.s9	KnownSplice	eri-7
WBGene00016566	sajrG001873	=	I	4453300	4453472	-1	EXN	INTERNAL	ad	0.998051	1	0.997778	0.997692	0.003849	0.00399696	-8.5426e-05	-0.000122298	1	1	0.993333	1	1	0.993077	369	289	322	323	324	310	0	0	1	0	0	1	sajrG001873.s5	KnownSplice	eri-7
WBGene00016566	sajrG001873	=	I	4452402	4452445	-1	INT	INTERNAL	da	0.856728	1	0.00196785	0	0.00340842	0	-0.00196785	-0.259164	0.00590356	0	0	0	0	0	1	0	0	0	0	0	130	107	78	115	98	111	sajrG001873.s3	KnownSplice	eri-7
WBGene00016568	sajrG050797	=	X	5719059	5719111	-1	INT	INTERNAL	da	0.352339	1	0.10896	0.0764802	0.0419736	0.0238287	-0.0324797	-0.460033	0.0607717	0.137549	0.128559	0.0933194	0.0492155	0.0869058	5	8	10	6	4	8	57	37	50	43	57	62	sajrG050797.s7	KnownSplice	C41G11.1
WBGene00016568	sajrG050797	=	X	5718733	5718777	-1	INT	INTERNAL	da	0.942377	1	0.0960155	0.0959684	0.0206377	0.033224	-4.70482e-05	-0.00064039	0.112374	0.102844	0.072829	0.0955184	0.0629717	0.129415	15	10	9	11	7	12	91	67	88	80	80	62	sajrG050797.s4	KnownSplice	C41G11.1
WBGene00016570	sajrG050799	=	X	5740374	5740382	-1	ALT	INTERNAL	dd	0.616946	1	0.488492	0.587045	0.107009	0.176155	0.0985529	0.260269	0.414272	0.440047	0.611157	0.790451	0.485342	0.485342	3	5	5	4	2	5	4	6	3	1	2	5	sajrG050799.s7	KnownSplice	gnrr-4
WBGene00016573	sajrG009525	=	II	3006484	3006775	1	EXN	INTERNAL	ad	0.921461	1	1	0.997576	0	0.00419895	-0.00242426	-0.00346701	1	1	1	1	1	0.992727	466	387	414	342	383	404	0	0	0	0	0	1	sajrG009525.s3	KnownSplice	C41H7.3
WBGene00016575	sajrG009523	=	II	3002785	3002986	1	INT	INTERNAL	da	0.725116	1	0.0167963	0.0167963	0.029092	0.029092	0	0	0.0503889	0	0	0	0.0503889	0	2	0	0	0	1	0	16	5	18	15	8	14	sajrG009523.s2	KnownSplice	C41H7.5
WBGene00016581,WBGene00016582	sajrG029963	c	IV	12275838	12275887	-1	INT	INTERNAL	da	0.850545	1	0.00291061	0.00629825	0.00504133	0.00637372	0.00338764	0.33616	0.00873183	0	0	0.0127448	0.00614991	0	2	0	0	2	1	0	170	143	115	116	121	150	sajrG029963.s21	KnownSplice	NA
WBGene00016583	sajrG029964	=	IV	12276528	12276584	-1	INT	INTERNAL	da	0.075205	1	0.0828377	0.108365	0.00949094	0.00647837	0.0255274	0.350461	0.0891473	0.087443	0.0719228	0.101196	0.110101	0.113799	41	31	27	33	39	49	303	234	252	212	228	276	sajrG029964.s2	KnownSplice	tag-335
WBGene00016585	sajrG029966	=	IV	12299132	12299178	-1	INT	INTERNAL	da	0.151679	1	0.105505	0.249568	0.0638496	0.219449	0.144064	1.16816	0.0482357	0.174351	0.0939273	0.336343	0	0.412362	1	5	3	6	0	12	15	18	22	9	14	13	sajrG029966.s11	KnownSplice	oac-59
WBGene00016585	sajrG029966	=	IV	12298922	12298967	-1	INT	INTERNAL	da	0.878043	1	0.0192023	0.0249654	0.0332593	0.0250296	0.00576315	0.259848	0	0.0576068	0	0	0.0248375	0.0500588	0	2	0	0	1	2	20	25	25	25	30	29	sajrG029966.s9	KnownSplice	oac-59
WBGene00016585	sajrG029966	=	IV	12298771	12298814	-1	INT	INTERNAL	da	0.70258	1	0.185672	0.19477	0.033931	0.0829983	0.00909849	0.0655706	0.161781	0.170725	0.22451	0.170725	0.287137	0.12645	6	4	9	4	12	3	24	15	24	15	23	16	sajrG029966.s7	KnownSplice	oac-59
WBGene00016585	sajrG029966	=	IV	12298033	12298081	-1	INT	INTERNAL	da	0.982211	1	0.0626477	0.0617666	0.0349461	0.0340074	-0.000881079	-0.0176041	0.0828238	0.0222954	0.0828238	0.0590099	0.0970684	0.0292214	3	1	3	2	3	1	25	33	25	24	21	25	sajrG029966.s4	KnownSplice	oac-59
WBGene00016586	sajrG028344	=	IV	12291420	12291473	1	INT	INTERNAL	da	0.467805	1	0.0862718	0.0936346	0.0118098	0.00266049	0.00736278	0.10632	0.0726409	0.0934351	0.0927394	0.0905978	0.0955547	0.0947513	54	74	72	68	76	80	506	527	517	501	528	561	sajrG028344.s2	KnownSplice	C42C1.8
WBGene00016587	sajrG028343	=	IV	12290105	12290164	1	ALT	INTERNAL	da	0.271228	1	0.112381	0.17958	0.0401406	0.0581634	0.0671995	0.631432	0.129318	0.0665476	0.141277	0.124791	0.173336	0.240614	5	2	3	1	5	4	24	20	13	5	17	9	sajrG028343.s9	NovelSplice	C42C1.9
WBGene00016587	sajrG028343	=	IV	12289549	12289737	1	INT	INTERNAL	da	0.22083	1	0.0554158	0.272907	0.0225484	0.328919	0.217491	2.11262	0.0810223	0.0466938	0.0385312	0.638116	0.180606	0	1	1	1	4	2	0	5	9	11	1	4	7	sajrG028343.s2	KnownSplice	C42C1.9
WBGene00016587	sajrG028343	=	IV	12289826	12289868	1	INT	INTERNAL	da	0.163839	1	0.0572715	0.238301	0.0515073	0.236094	0.18103	1.88402	0	0.0997991	0.0720155	0.508532	0.134355	0.0720155	0	1	2	4	2	1	12	7	20	3	10	10	sajrG028343.s4	KnownSplice	C42C1.9
WBGene00016587	sajrG028343	=	IV	12289945	12289989	1	INT	INTERNAL	da	0.488645	1	0.221804	0.306456	0.160223	0.127231	0.0846521	0.449099	0.20383	0.071326	0.390257	0.434402	0.179952	0.305015	3	1	5	4	2	4	9	10	6	4	7	7	sajrG028343.s6	KnownSplice	C42C1.9
WBGene00016587	sajrG028343	=	IV	12290165	12290165	1	ALT	INTERNAL	aa	0.152809	1	0.129098	0.179678	0.0507027	0.156986	0.0505805	0.447455	0.110452	0.0903578	0.186483	0	0.290287	0.248748	3	2	3	0	7	3	24	20	13	5	17	9	sajrG028343.s10	KnownSplice	C42C1.9
WBGene00016588	sajrG028341	=	IV	12283105	12283375	1	ALT	FIRST	sd	0.412876	1	0.757942	0.777534	0.005674	0.0277073	0.0195919	0.0363447	0.754789	0.754545	0.764493	0.804255	0.779412	0.748936	197	166	211	189	212	176	64	54	65	46	60	59	sajrG028341.s2	NovelSplice	hpo-12
WBGene00016588	sajrG028341	=	IV	12283426	12283656	1	ALT	INTERNAL	ad	0.425626	1	0.69957	0.721388	0.0109323	0.0269809	0.0218182	0.0436924	0.68864	0.710505	0.699565	0.74842	0.721285	0.694459	361	338	386	349	396	342	64	54	65	46	60	59	sajrG028341.s3	KnownSplice	hpo-12
WBGene00016588	sajrG028341	=	IV	12283816	12284091	1	ALT	INTERNAL	ad	0.502612	1	0.656557	0.677178	0.0309708	0.0197523	0.0206207	0.0439549	0.627106	0.688852	0.653714	0.698516	0.673483	0.659534	307	341	350	304	353	326	64	54	65	46	60	59	sajrG028341.s4	KnownSplice	hpo-12
WBGene00016588	sajrG028341	=	IV	12284641	12284770	1	ALT	INTERNAL	ad	0.487396	1	0.588002	0.611972	0.0407203	0.0162037	0.0239704	0.0567002	0.545788	0.627042	0.591177	0.630538	0.600677	0.604702	144	170	176	147	169	169	64	54	65	46	60	59	sajrG028341.s5	KnownSplice	hpo-12
WBGene00016588	sajrG028341	=	IV	12284960	12285012	1	INT	INTERNAL	da	0.973181	1	0.00739748	0.00913311	0.0128128	0.00810121	0.00173564	0.137194	0.0221924	0	0	0.0154516	0.0119477	0	2	0	0	1	1	0	65	56	66	47	61	65	sajrG028341.s7	KnownSplice	hpo-12
WBGene00016588	sajrG028341	=	IV	12282660	12283006	1	ALT	FIRST	sd	0.412876	1	0.242058	0.222466	0.005674	0.0277073	-0.0195919	-0.116736	0.245211	0.245455	0.235507	0.195745	0.220588	0.251064	64	54	65	46	60	59	197	166	211	189	212	176	sajrG028341.s1	NovelSplice	hpo-12
WBGene00016588	sajrG028341	=	IV	12284771	12284959	1	ALT	INTERNAL	dd	0.193035	1	0.192695	0.242194	0.0169195	0.0644861	0.0494986	0.315221	0.173718	0.206207	0.19816	0.314875	0.219872	0.191834	31	33	37	49	39	35	65	56	66	47	61	65	sajrG028341.s6	KnownSplice	hpo-12
WBGene00016589,WBGene00016591	sajrG028340	c	IV	12280146	12281473	1	EXN	INTERNAL	ad	0.998903	1	0.993303	0.992908	0.0115991	0.0122837	-0.000395267	-0.000568484	0.97991	1	1	1	1	0.978724	967	789	833	821	828	912	2	0	0	0	0	2	sajrG028340.s10	KnownSplice	NA
WBGene00016589,WBGene00016591	sajrG028340	c	IV	12280097	12280145	1	INT	INTERNAL	da	0.980243	1	0.0191219	0.0189366	0.00147121	0.0083263	-0.000185314	-0.00920976	0.0188986	0.020692	0.0177751	0.00945551	0.0222954	0.0250589	15	13	12	6	15	18	586	463	499	473	495	527	sajrG028340.s9	KnownSplice	NA
WBGene00016589,WBGene00016591	sajrG028340	c	IV	12280094	12280096	1	ALT	INTERNAL	dd	0.604755	1	0.692891	0.682905	0.0137476	0.0268489	-0.00998663	-0.0206447	0.681598	0.688877	0.708199	0.660112	0.712501	0.676101	404	323	359	317	359	362	185	143	145	160	142	170	sajrG028340.s8	KnownSplice	NA
WBGene00016589,WBGene00016591	sajrG028340	c	IV	12278847	12278863	1	ALT	INTERNAL	dd	0.883559	1	0.0349222	0.0311677	0.0411202	0.0168559	-0.00375458	-0.125918	0.0823659	0.0128415	0.00955925	0.0474976	0.0138309	0.0321745	8	1	1	4	1	4	80	69	93	72	64	108	sajrG028340.s2	KnownSplice	NA
WBGene00016589,WBGene00016591	sajrG028340	c	IV	12278864	12278903	1	INT	INTERNAL	da	0.105838	1	0.0640647	0.0300926	0.000516517	0.0247573	-0.0339721	-0.885451	0.0645301	0.064155	0.063509	0.0108308	0.0580173	0.0214296	7	6	8	1	5	3	80	69	93	72	64	108	sajrG028340.s3	KnownSplice	NA
WBGene00016589,WBGene00016591	sajrG028340	c	IV	12278904	12278907	1	ALT	INTERNAL	aa	0.251834	1	0.195839	0.159579	0.0155977	0.0603046	-0.0362593	-0.279554	0.195795	0.211458	0.180263	0.149541	0.224273	0.104924	20	19	21	13	19	13	80	69	93	72	64	108	sajrG028340.s4	KnownSplice	NA
WBGene00016589,WBGene00016591	sajrG028340	c	IV	12279758	12280093	1	EXN	INTERNAL	ad	0.992402	1	0.997688	0.997282	0.00400485	0.004707	-0.00040539	-0.000580509	0.993063	1	1	1	1	0.991847	932	746	766	720	762	792	2	0	0	0	0	2	sajrG028340.s7	KnownSplice	NA
WBGene00016589,WBGene00016591	sajrG028340	c	IV	12281474	12281522	1	INT	INTERNAL	da	0.675816	1	0.0374958	0.0343583	0.0103421	0.00687722	-0.00313756	-0.0985978	0.0490902	0.0341759	0.0292214	0.0405849	0.0355132	0.0269767	26	15	13	19	16	14	379	319	325	338	327	380	sajrG028340.s11	KnownSplice	NA
WBGene00016590	sajrG029965	c	IV	12282085	12282135	-1	INT	INTERNAL	da	0.321433	1	0.0627555	0.0801241	0.0162901	0.0169219	0.0173686	0.308857	0.0780513	0.0456262	0.064589	0.0808141	0.0966905	0.0628678	25	12	19	19	25	19	220	187	205	161	174	211	sajrG029965.s2	KnownSplice	C42C1.12
WBGene00016592	sajrG028342	=	IV	12288970	12289018	1	INT	INTERNAL	da	0.874641	1	0.0883201	0.0927348	0.0194814	0.0221302	0.00441462	0.0633656	0.0799904	0.0743884	0.110582	0.115963	0.0903451	0.0718963	29	22	38	38	26	28	251	206	230	218	197	272	sajrG028342.s5	KnownSplice	erl-1
WBGene00016599	sajrG049319	=	X	5111310	5111422	1	INT	INTERNAL	da	0.425799	1	0.028171	0.053018	0.0326033	0.0459242	0.0248469	0.723285	0.0206285	0.0638845	0	0	0.0804536	0.0786003	1	3	0	0	4	3	27	25	28	25	26	20	sajrG049319.s7	KnownSplice	C42D8.1
WBGene00016601	sajrG000358	c	I	4272704	4272751	1	INT	INTERNAL	da	0.231432	1	0.0125334	0.0242311	0.00662787	0.00861993	0.0116976	0.603238	0.0170077	0.0156735	0.00491912	0.0339834	0.0176308	0.0210791	7	6	2	12	7	8	306	285	306	258	295	281	sajrG000358.s2	KnownSplice	acin-1
WBGene00016601	sajrG000356	c	I	4271175	4271220	1	INT	INTERNAL	da	0.868942	1	0.0016166	0.00266351	0.000129182	0.00182789	0.00104691	0.124489	0.00166557	0.00171414	0.00147009	0.00167653	0.00154126	0.00477273	1	1	1	1	1	3	458	445	519	455	495	478	sajrG000356.s4	KnownSplice	acin-1
WBGene00016602	sajrG000355	=	I	4266727	4266781	1	INT	INTERNAL	da	0.503802	1	0.0455852	0.0538344	0.00573155	0.00917583	0.00824918	0.199633	0.0494075	0.0483531	0.038995	0.058025	0.0433114	0.0601667	19	16	13	21	15	22	267	230	234	249	242	251	sajrG000355.s6	KnownSplice	mus-81
WBGene00016602	sajrG000355	=	I	4265348	4265407	1	INT	INTERNAL	da	0.922061	1	0.126799	0.129182	0.0150747	0.0300182	0.00238225	0.0249071	0.141468	0.127582	0.111349	0.111952	0.163844	0.11175	49	32	29	29	47	30	212	156	165	164	171	170	sajrG000355.s3	KnownSplice	mus-81
WBGene00016606	sajrG001859	=	I	4244657	4244806	-1	EXN	INTERNAL	ad	0.914391	1	0.998003	1	0.00345836	0	0.00199669	0.00285491	0.99401	1	1	1	1	1	333	282	314	348	300	352	1	0	0	0	0	0	sajrG001859.s3	KnownSplice	exoc-7
WBGene00016607	sajrG001860	=	I	4267796	4267844	-1	INT	INTERNAL	da	0.51766	1	0.0353399	0.0422973	0.0162496	0.0104766	0.00695741	0.205956	0.0216094	0.0311301	0.0532801	0.0335163	0.0394815	0.053894	14	19	35	20	26	38	477	445	468	434	476	502	sajrG001860.s4	KnownSplice	C43E11.9
WBGene00016607	sajrG001860	=	I	4267448	4267493	-1	INT	INTERNAL	da	0.999239	1	0.000713853	0.000737372	0.000618435	0.000644658	2.35192e-05	0.00316356	0.00108728	0	0.00105428	0	0.00119435	0.00101777	1	0	1	0	1	1	702	648	724	671	639	750	sajrG001860.s2	KnownSplice	C43E11.9
WBGene00016608	sajrG000352	=	I	4252842	4252907	1	INT	INTERNAL	da	0.408978	1	0.083783	0.071858	0.0144917	0.0081482	-0.011925	-0.196203	0.0681353	0.0864717	0.0967422	0.0682945	0.0660986	0.0811809	23	28	34	22	24	32	218	205	220	208	235	251	sajrG000352.s5	KnownSplice	cogc-5
WBGene00016609	sajrG000353	c	I	4254410	4254510	1	ALT	INTERNAL	dd	0.250507	1	0.0916595	0.229263	0.0522728	0.17719	0.137603	1.23485	0.113251	0.129678	0.0320499	0.43384	0.12427	0.129678	3	4	1	9	5	6	14	16	18	7	21	24	sajrG000353.s6	NovelSplice	C43E11.12
WBGene00016609	sajrG000353	c	I	4254511	4254664	1	ALT	INTERNAL	dd	0.690165	1	0.0700497	0.0994344	0.0394798	0.0619375	0.0293847	0.451099	0.0798499	0.103706	0.0265929	0.164368	0.0410073	0.0929275	3	4	1	4	2	5	17	17	18	10	23	24	sajrG000353.s7	NovelSplice	C43E11.12
WBGene00016609	sajrG000353	c	I	4253572	4253619	1	INT	INTERNAL	da	0.560488	1	0.0265419	0.0326709	0.00298943	0.00129168	0.00612894	0.223699	0.0282679	0.02309	0.0282679	0.0334819	0.0311813	0.0333494	11	9	11	12	12	13	286	288	286	262	282	285	sajrG000353.s2	KnownSplice	C43E11.12
WBGene00016609	sajrG000353	c	I	4256972	4257106	1	EXN	INTERNAL	ad	0.0163618	1	0.918184	0.981049	0.0150216	0.0194201	0.0628651	0.0945457	0.934345	0.91556	0.904647	0.95863	0.991851	0.992666	217	186	217	265	232	258	8	9	12	6	1	1	sajrG000353.s13	KnownSplice	C43E11.12
WBGene00016611	sajrG029287	=	IV	6567062	6567100	-1	ALT	INTERNAL	dd	0.379292	1	0.732425	0.775011	0.0375241	0.0801549	0.0425861	0.0804677	0.768581	0.735025	0.693669	0.700235	0.859635	0.765163	88	77	60	56	85	74	21	22	21	19	11	18	sajrG029287.s2	KnownSplice	bicd-1
WBGene00016612	sajrG027663	=	IV	6579166	6579212	1	INT	INTERNAL	da	0.445243	1	0.0532333	0	0.0922028	0	-0.0532333	-2.66068	0	0	0.1597	0	0	0	0	0	2	0	0	0	13	18	8	10	12	7	sajrG027663.s5	KnownSplice	C43G2.3
WBGene00016614,WBGene00016616	sajrG049135	c	X	2411691	2411744	1	INT	INTERNAL	da	0.205503	1	0.0487003	0.0741211	0.0112372	0.0283399	0.0254208	0.5191	0.0371942	0.0596477	0.0492589	0.0484994	0.104561	0.0693023	5	7	6	5	14	7	95	81	85	72	88	69	sajrG049135.s11	KnownSplice	NA
WBGene00016620	sajrG050535	=	X	2401371	2401450	-1	EXN	INTERNAL	ad	0.788794	1	0.993477	0.986531	0.0112983	0.0233283	-0.00694551	-0.0100202	0.980431	1	1	0.959594	1	1	77	86	87	73	70	58	1	0	0	2	0	0	sajrG050535.s6	KnownSplice	dhhc-9
WBGene00016621	sajrG001089	=	I	10625089	10625133	1	INT	INTERNAL	da	0.625117	1	0.0269613	0.0194313	0.00880747	0.012276	-0.00752999	-0.328663	0.0192164	0.036542	0.0251256	0.00534223	0.0251256	0.0278262	5	8	5	1	5	6	196	162	149	143	149	161	sajrG001089.s3	KnownSplice	arch-1
WBGene00016622	sajrG001088	=	I	10623261	10623310	1	INT	INTERNAL	da	0.750515	1	0.0195402	0.0241808	0.0142132	0.00595931	0.00464057	0.210505	0.035072	0.00718228	0.0163664	0.0306072	0.0230984	0.0188369	10	2	4	7	6	6	206	207	180	166	190	234	sajrG001088.s2	KnownSplice	mafr-1
WBGene00016624	sajrG010048	=	II	6900672	6900714	1	INT	INTERNAL	da	0.501708	1	0.028916	0.0197842	0.00482617	0.00700043	-0.0091318	-0.385816	0.0249456	0.0275147	0.0342878	0.0212463	0.0259382	0.0121682	6	7	7	4	7	3	182	192	153	143	204	189	sajrG010048.s9	KnownSplice	C44B7.2
WBGene00016627	sajrG011804	=	II	6871541	6871624	-1	INT	INTERNAL	da	0.997851	1	0.000234336	0.000213239	0.000405883	0.00036934	-2.10979e-05	-0.00297716	0	0.000703009	0	0.000639716	0	0	0	1	0	1	0	0	1048	909	1056	999	1026	1131	sajrG011804.s2	KnownSplice	C44B7.5
WBGene00016627	sajrG011804	=	II	6871771	6871822	-1	INT	INTERNAL	da	0.957868	1	0	0.000224483	0	0.000388816	0.000224483	0.0320279	0	0	0	0.000673449	0	0	0	0	0	1	0	0	1198	1129	1201	1100	1298	1271	sajrG011804.s4	KnownSplice	C44B7.5
WBGene00016629	sajrG011806	=	II	6879647	6879752	-1	INT	INTERNAL	da	0.910944	1	0.0886294	0.0854427	0.0139844	0.0276969	-0.00318673	-0.0473833	0.104635	0.0787735	0.0824799	0.113333	0.0579428	0.0850526	7	6	6	7	4	7	35	41	39	32	38	44	sajrG011806.s4	KnownSplice	C44B7.7
WBGene00016629	sajrG011806	=	II	6879492	6879535	-1	INT	INTERNAL	da	0.978813	1	0.070835	0.0685626	0.0213522	0.0273515	-0.00227238	-0.0411371	0.0947611	0.064027	0.0537169	0.0980715	0.04406	0.0635564	8	7	5	10	4	8	59	79	68	71	67	91	sajrG011806.s2	KnownSplice	C44B7.7
WBGene00016630	sajrG011809	=	II	6889614	6889659	-1	INT	INTERNAL	da	0.854043	1	0.0155534	0.0163896	0.00133724	0.00318137	0.000836188	0.0464535	0.0142254	0.0168997	0.0155352	0.0189132	0.0128159	0.0174396	20	20	19	22	14	20	1059	889	920	872	824	861	sajrG011809.s3	KnownSplice	acer-1
WBGene00016631	sajrG011811	c	II	6897190	6897267	-1	INT	INTERNAL	da	0.653259	1	0.201232	0.214871	0.014364	0.0880735	0.0136385	0.0902662	0.185144	0.21277	0.205782	0.307029	0.206035	0.131548	18	14	15	27	17	9	52	34	38	40	43	39	sajrG011811.s2	KnownSplice	C44B7.11
WBGene00016632	sajrG011810	=	II	6892490	6892534	-1	INT	INTERNAL	da	0.839675	1	0.0210285	0.0220452	0.00469679	0.00440687	0.00101677	0.0465174	0.0163061	0.0256993	0.0210799	0.0170418	0.02535	0.0237438	12	17	15	10	17	19	556	495	535	443	502	600	sajrG011810.s4	KnownSplice	C44B7.12
WBGene00016632	sajrG011810	=	II	6892787	6892832	-1	INT	INTERNAL	da	0.554022	1	0.0858384	0.091712	0.00646901	0.00797129	0.0058736	0.0858142	0.0890194	0.0783947	0.0901009	0.0826286	0.0975423	0.0949649	72	58	67	60	72	78	563	521	517	509	509	568	sajrG011810.s6	KnownSplice	C44B7.12
WBGene00016632	sajrG011810	=	II	6892343	6892388	-1	INT	INTERNAL	da	0.561845	1	0.00141357	0.00481767	0.00144101	0.00211247	0.0034041	0.376568	0	0.00288054	0.00136018	0.00602775	0.00237842	0.00604683	0	2	1	4	2	5	638	529	561	504	641	628	sajrG011810.s2	KnownSplice	C44B7.12
WBGene00016632	sajrG011810	=	II	6892956	6893003	-1	INT	INTERNAL	da	0.311455	1	0.0213576	0.0281579	0.00332325	0.0065943	0.0068003	0.283167	0.0239543	0.0176124	0.022506	0.0243004	0.0357721	0.0244011	22	16	20	19	31	25	678	675	657	577	632	756	sajrG011810.s8	KnownSplice	C44B7.12
WBGene00016632	sajrG011810	=	II	6893169	6893229	-1	EXN	INTERNAL	ad	0.946644	1	1	0.999442	0	0.000967086	-0.000558347	-0.00079777	1	1	1	1	1	0.998325	762	699	713	727	708	840	0	0	0	0	0	1	sajrG011810.s10	KnownSplice	C44B7.12
WBGene00016642	sajrG049026	=	X	959592	959737	1	INT	INTERNAL	da	0.331464	1	0.0543251	0.0771982	0.0255489	0.0232749	0.0228731	0.438917	0.0336609	0.0464229	0.0828916	0.100247	0.0776446	0.0537034	6	8	17	15	14	10	87	83	95	68	84	89	sajrG049026.s6	KnownSplice	chil-10
WBGene00016644	sajrG050421	=	X	976234	976281	-1	INT	INTERNAL	da	0.467836	1	0.150179	0.132451	0.0229141	0.0352022	-0.017728	-0.16922	0.156101	0.16955	0.124885	0.134406	0.166634	0.0963114	45	44	40	31	46	31	184	163	212	151	174	220	sajrG050421.s3	KnownSplice	abhd-3.2
WBGene00016650	sajrG001894	c	I	4614031	4614071	-1	INT	INTERNAL	da	0.334177	1	0.084277	0.0975716	0.0182532	0.0207021	0.0132946	0.190319	0.0665476	0.0832712	0.103012	0.083304	0.0880952	0.121316	26	30	35	27	34	50	286	259	239	233	276	284	sajrG001894.s5	KnownSplice	ubr-4
WBGene00016650	sajrG001894	c	I	4627201	4627206	-1	ALT	INTERNAL	aa	0.0650611	1	0.790648	0.821351	0.0256335	0.00337868	0.0307036	0.0542906	0.808784	0.761321	0.801837	0.824803	0.8212	0.818051	418	365	362	382	387	449	95	110	86	78	81	96	sajrG001894.s16	KnownSplice	ubr-4
WBGene00016650	sajrG001894	c	I	4621867	4622773	-1	EXN	INTERNAL	ad	0.873599	1	0.996096	0.988948	0.00676237	0.0191427	-0.00714778	-0.0102862	1	0.988287	1	1	1	0.966844	702	598	632	549	627	620	0	1	0	0	0	3	sajrG001894.s12	KnownSplice	ubr-4
WBGene00016650	sajrG001894	c	I	4630048	4630092	-1	INT	INTERNAL	da	0.724807	1	0.0783202	0.0713951	0.025543	0.0229433	-0.00692504	-0.1178	0.0799373	0.052007	0.103016	0.0489475	0.070434	0.0948038	25	14	32	13	22	30	221	196	214	194	223	220	sajrG001894.s19	KnownSplice	ubr-4
WBGene00016650	sajrG001894	c	I	4631851	4631859	-1	ALT	INTERNAL	aa	0.722265	1	0.617856	0.624241	0.0281324	0.0294863	0.00638429	0.0145958	0.610184	0.594356	0.649029	0.591975	0.63096	0.649787	244	188	251	160	223	242	147	121	128	104	123	123	sajrG001894.s24	KnownSplice	ubr-4
WBGene00016650	sajrG001894	c	I	4630176	4630181	-1	ALT	INTERNAL	aa	0.823057	1	0.809007	0.800883	0.0379076	0.0516493	-0.00812394	-0.0143819	0.768922	0.81382	0.844277	0.823977	0.836955	0.741716	270	241	282	224	267	236	78	53	50	46	50	79	sajrG001894.s21	KnownSplice	ubr-4
WBGene00016650	sajrG001894	c	I	4619675	4621245	-1	EXN	INTERNAL	ad	0.888451	1	0.99466	0.985509	0.00924956	0.0250984	-0.00915032	-0.0132001	1	0.983979	1	1	1	0.956528	836	709	792	721	750	762	0	1	0	0	0	3	sajrG001894.s11	KnownSplice	ubr-4
WBGene00016650	sajrG001894	c	I	4616803	4617999	-1	EXN	INTERNAL	ad	0.943044	1	0.995389	1	0.00798661	0	0.00461107	0.00660159	1	0.986167	1	1	1	1	762	644	670	626	732	789	0	1	0	0	0	0	sajrG001894.s9	KnownSplice	ubr-4
WBGene00016650	sajrG001894	c	I	4631247	4631303	-1	ALT	INTERNAL	ad	0.710135	1	0.170438	0.161718	0.00857114	0.0390381	-0.00871982	-0.0714604	0.177342	0.160845	0.173128	0.137598	0.1408	0.206758	76	53	66	45	58	80	255	200	228	204	256	222	sajrG001894.s22	KnownSplice	ubr-4
WBGene00016650	sajrG001894	c	I	4618529	4618935	-1	EXN	INTERNAL	ad	0.944924	1	0.998097	1	0.00329555	0	0.00190269	0.00272039	1	0.994292	1	1	1	1	740	650	755	629	707	734	0	1	0	0	0	0	sajrG001894.s10	KnownSplice	ubr-4
WBGene00016650	sajrG001894	c	I	4613017	4613022	-1	ALT	INTERNAL	aa	0.132321	1	0.674793	0.64187	0.0248795	0.00994915	-0.0329228	-0.0710833	0.680777	0.696134	0.647467	0.652783	0.639521	0.633305	264	255	235	221	227	212	119	107	123	113	123	118	sajrG001894.s2	KnownSplice	ubr-4
WBGene00016652	sajrG001896	=	I	4637809	4638087	-1	INT	INTERNAL	da	0.329026	1	0.0606495	0.0552062	0.00182674	0.00442432	-0.0054433	-0.11567	0.061419	0.0619656	0.0585639	0.0511587	0.0599296	0.0545303	125	100	109	81	115	111	665	527	610	523	628	670	sajrG001896.s2	KnownSplice	got-2.1
WBGene00016652	sajrG001896	=	I	4638980	4639136	-1	EXN	INTERNAL	ad	0.770495	1	0.969321	0.973021	0.00450642	0.0116175	0.00369999	0.0054404	0.968961	0.973996	0.965005	0.962517	0.985499	0.971046	1154	1000	1076	1002	977	1102	18	13	19	19	7	16	sajrG001896.s4	KnownSplice	got-2.1
WBGene00016654	sajrG000390	=	I	4606018	4606113	1	INT	INTERNAL	da	0.301025	1	0.0671905	0.0527188	0.00880722	0.0045543	-0.0144716	-0.299524	0.0583295	0.0759429	0.067299	0.0479432	0.0531998	0.0570136	22	25	21	13	17	17	216	185	177	157	184	171	sajrG000390.s4	KnownSplice	C44E4.5
WBGene00016654	sajrG000390	=	I	4605801	4605850	1	INT	INTERNAL	da	0.896541	1	0.00125576	0	0.00217504	0	-0.00125576	-0.170664	0	0.00376729	0	0	0	0	0	1	0	0	0	0	246	198	162	203	201	197	sajrG000390.s2	KnownSplice	C44E4.5
WBGene00016657	sajrG049539	=	X	7598665	7598708	1	INT	INTERNAL	da	0.361268	1	0.138463	0.228681	0.0271255	0.160171	0.0902183	0.684982	0.167635	0.133752	0.114002	0.118371	0.4124	0.155273	6	5	4	4	10	5	23	25	24	23	11	21	sajrG049539.s6	KnownSplice	C44E12.1
WBGene00016657	sajrG049539	=	X	7598709	7598801	1	EXN	INTERNAL	ad	0.777045	1	1	0.988866	0	0.0192849	-0.0111341	-0.0159924	1	1	1	0.966598	1	1	38	37	40	47	25	46	0	0	0	1	0	0	sajrG049539.s7	KnownSplice	C44E12.1
WBGene00016657	sajrG049539	=	X	7599467	7599515	1	INT	INTERNAL	da	0.361322	1	0.0923938	0.0416439	0.0678338	0.0517928	-0.0507499	-0.987459	0.170286	0.0463021	0.0605937	0	0.0252928	0.0996389	9	2	3	0	1	5	33	31	35	22	29	34	sajrG049539.s9	KnownSplice	C44E12.1
WBGene00016657	sajrG049539	=	X	7597037	7597080	1	INT	INTERNAL	da	0.0590388	1	0.110991	0.0328091	0.0374878	0.0103381	-0.078182	-1.49891	0.151218	0.104723	0.0770324	0.0259311	0.0446978	0.0277985	6	5	4	1	2	1	26	33	37	29	33	27	sajrG049539.s2	KnownSplice	C44E12.1
WBGene00016661	sajrG049396	=	X	6054654	6054701	1	INT	INTERNAL	da	0.780129	1	0	0.00576179	0	0.00997972	0.00576179	0.656432	0	0	0	0	0	0.0172854	0	0	0	0	0	1	38	30	29	36	34	43	sajrG049396.s8	KnownSplice	C45B2.6
WBGene00016661	sajrG049396	=	X	6054519	6054562	1	INT	INTERNAL	da	0.851045	1	0.0444073	0.0558589	0.0446098	0.0200614	0.0114516	0.275577	0.0958111	0.0158292	0.0215817	0.0434402	0.0790032	0.0451333	7	1	1	2	4	3	51	48	35	34	36	49	sajrG049396.s6	KnownSplice	C45B2.6
WBGene00016661	sajrG049396	=	X	6054799	6054842	1	INT	INTERNAL	da	0.509394	1	0.0155567	0	0.0135861	0	-0.0155567	-1.3537	0.0215817	0	0.0250884	0	0	0	1	0	1	0	0	0	35	21	30	37	28	42	sajrG049396.s10	KnownSplice	C45B2.6
WBGene00016667	sajrG027594	=	IV	5736266	5736501	1	INT	INTERNAL	da	0.106163	1	0.050178	0.0192453	0.0268032	0.0110177	-0.0309327	-1.04103	0.0236171	0.0772171	0.0496998	0.00958261	0.0169097	0.0312434	3	8	5	1	2	4	48	37	37	40	45	48	sajrG027594.s4	KnownSplice	C45E5.4
WBGene00016667	sajrG027594	=	IV	5735151	5736030	1	INT	INTERNAL	da	0.764486	1	0.00899213	0.0121116	0.00175256	0.00440682	0.00311943	0.219399	0.0110158	0.00798029	0.00798029	0.0116044	0.00798029	0.01675	2	1	1	3	1	2	26	18	18	37	18	17	sajrG027594.s2	KnownSplice	C45E5.4
WBGene00016671	sajrG027279	=	IV	2434419	2435375	1	EXN	INTERNAL	ad	0.539972	1	1	0.849339	0	0.260952	-0.150661	-0.233055	1	1	1	1	0.548018	1	11	9	17	8	9	7	0	0	0	0	1	0	sajrG027279.s4	KnownSplice	C45G7.4
WBGene00016674	sajrG019087	=	III	5069173	5069216	1	INT	INTERNAL	da	0.0813236	1	0.0763855	0.0473	0.0237335	0.00561262	-0.0290855	-0.592254	0.0497371	0.0952482	0.0841713	0.0441861	0.0439347	0.0537793	12	21	20	10	10	12	177	154	168	167	168	163	sajrG019087.s2	KnownSplice	C45G9.2
WBGene00016674	sajrG019087	=	III	5069729	5069769	1	INT	INTERNAL	da	0.762273	1	0.103274	0.10081	0.0300027	0.017888	-0.00246351	-0.0317225	0.103867	0.132975	0.0729787	0.119775	0.0984148	0.0842403	47	53	26	38	38	40	318	271	259	219	273	341	sajrG019087.s7	KnownSplice	C45G9.2
WBGene00016674	sajrG019087	=	III	5070092	5070147	1	INT	INTERNAL	da	0.600512	1	0.00482579	0	0.00172151	0	-0.00482579	-0.568109	0.00393462	0.00681018	0.00373256	0	0	0	1	2	1	0	0	0	184	212	194	195	212	227	sajrG019087.s11	KnownSplice	C45G9.2
WBGene00016674	sajrG019087	=	III	5069468	5069520	1	INT	INTERNAL	da	0.426214	1	0.127396	0.141945	0.0116361	0.00242708	0.0145492	0.145211	0.140832	0.120802	0.120555	0.141583	0.144534	0.13972	48	38	42	36	41	48	216	204	226	161	179	218	sajrG019087.s5	KnownSplice	C45G9.2
WBGene00016674	sajrG019087	=	III	5069866	5069917	1	INT	INTERNAL	da	0.963643	1	0.13443	0.134222	0.0181778	0.00360796	-0.000208374	-0.00208292	0.123437	0.155412	0.124441	0.138315	0.131502	0.132848	53	70	51	55	48	62	279	282	266	254	235	300	sajrG019087.s9	KnownSplice	C45G9.2
WBGene00016700,WBGene00016848	sajrG029418	c	IV	7746535	7746575	-1	INT	INTERNAL	da	0.991652	1	0.00597027	0.00558743	0.0103408	0.00967771	-0.000382839	-0.0350055	0	0.0179108	0	0.0167623	0	0	0	1	0	1	0	0	65	43	39	46	37	58	sajrG029418.s3	KnownSplice	NA
WBGene00016702	sajrG029420	=	IV	7763068	7763110	-1	INT	INTERNAL	da	0.917894	1	0.00113818	0.00217775	0.00197138	0.00234084	0.00103957	0.128734	0.00341453	0	0	0.0046532	0.00188006	0	2	0	0	2	1	0	453	347	394	332	412	397	sajrG029420.s6	KnownSplice	C46A5.6
WBGene00016702	sajrG029420	=	IV	7760210	7760257	-1	INT	INTERNAL	da	0.734496	1	0	0.00214909	0	0.00257692	0.00214909	0.280848	0	0	0	0	0.00500594	0.00144133	0	0	0	0	3	1	470	509	451	444	451	524	sajrG029420.s2	KnownSplice	C46A5.6
WBGene00016705	sajrG049283	=	X	4635193	4635301	1	INT	INTERNAL	da	0.706458	1	0.129496	0.117021	0.0519978	0.0429854	-0.0124755	-0.135163	0.163608	0.155231	0.0696494	0.0684698	0.13236	0.150232	21	14	7	7	14	15	62	44	54	55	53	49	sajrG049283.s11	KnownSplice	C46C11.2
WBGene00016705	sajrG049283	=	X	4634449	4634600	1	EXN	INTERNAL	ad	0.593617	1	1	0.978783	0	0.0206324	-0.0212171	-0.0306296	1	1	1	0.95879	0.977559	1	137	100	136	94	88	141	0	0	0	2	1	0	sajrG049283.s7	KnownSplice	C46C11.2
WBGene00016705	sajrG049283	=	X	4635016	4635067	1	INT	INTERNAL	da	0.801349	1	0.00486976	0	0.00843467	0	-0.00486976	-0.572381	0	0.0146093	0	0	0	0	0	1	0	0	0	0	57	50	47	44	60	49	sajrG049283.s9	KnownSplice	C46C11.2
WBGene00016705	sajrG049283	=	X	4635557	4635560	1	ALT	INTERNAL	dd	0.822507	1	0.126251	0.146852	0.109936	0.0847701	0.0206014	0.203141	0.17791	0	0.200842	0.133274	0.0696913	0.237592	6	0	8	3	3	8	27	40	31	19	39	25	sajrG049283.s14	KnownSplice	C46C11.2
WBGene00016705	sajrG049283	=	X	4634071	4634191	1	EXN	INTERNAL	ad	0.552087	1	1	0.97553	0	0.0234256	-0.0244702	-0.0353839	1	1	1	0.953311	0.973278	1	90	55	81	74	66	91	0	0	0	2	1	0	sajrG049283.s5	KnownSplice	C46C11.2
WBGene00016705	sajrG049283	=	X	4635561	4635614	1	INT	INTERNAL	da	0.955055	1	0.073606	0.0817427	0.0607587	0.039381	0.00813673	0.133987	0.0264654	0.052177	0.142176	0.103857	0.0362751	0.105096	1	3	7	3	2	4	27	40	31	19	39	25	sajrG049283.s15	KnownSplice	C46C11.2
WBGene00016705	sajrG049283	=	X	4634238	4634400	1	EXN	INTERNAL	ad	0.556594	1	1	0.972496	0	0.0278561	-0.0275042	-0.0398322	1	1	1	0.944301	0.973187	1	108	75	94	71	76	106	0	0	0	2	1	0	sajrG049283.s6	KnownSplice	C46C11.2
WBGene00016707	sajrG009642	=	II	3725552	3725599	1	INT	INTERNAL	da	1	1	0.053006	0.0373153	0.0918092	0.064632	-0.0156907	-0.413183	0	0	0.159018	0.111946	0	0	0	0	1	1	0	0	18	15	4	6	19	12	sajrG009642.s11	KnownSplice	C46E10.1
WBGene00016707	sajrG009642	=	II	3725426	3725475	1	INT	INTERNAL	da	0.568897	1	0	0.0256014	0	0.0443429	0.0256014	1.83193	0	0	0	0.0768041	0	0	0	0	0	1	0	0	18	13	13	9	12	8	sajrG009642.s9	KnownSplice	C46E10.1
WBGene00016707	sajrG009642	=	II	3725114	3725163	1	INT	INTERNAL	da	0.512915	1	0.0878205	0.102425	0.102022	0.117353	0.0146048	0.200758	0.0637297	0.199732	0	0	0.230472	0.0768041	1	1	0	0	4	2	11	3	11	9	10	18	sajrG009642.s5	KnownSplice	C46E10.1
WBGene00016707	sajrG009642	=	II	3724379	3724426	1	INT	INTERNAL	da	0.260759	1	0.181128	0.0929583	0.0382955	0.101559	-0.0881698	-0.89248	0.225348	0.159018	0.159018	0.201351	0	0.0775234	5	2	2	2	0	1	13	8	8	6	8	9	sajrG009642.s2	KnownSplice	C46E10.1
WBGene00016712	sajrG011421	=	II	3726116	3726321	-1	INT	INTERNAL	da	0.178366	1	0.0333918	0	0.0368674	0	-0.0333918	-2.11742	0	0.0272196	0.0729558	0	0	0	0	1	3	0	0	0	16	15	16	11	18	15	sajrG011421.s2	KnownSplice	C46E10.8
WBGene00016714	sajrG049572	=	X	8079428	8079472	1	INT	INTERNAL	da	0.439024	1	0	0.0208683	0	0.036145	0.0208683	1.62613	0	0	0	0	0	0.062605	0	0	0	0	0	2	30	28	30	25	14	23	sajrG049572.s3	KnownSplice	C46F2.1
WBGene00016716	sajrG050810	=	X	5940498	5940545	-1	INT	INTERNAL	da	0.44254	1	0.0905065	0.0748126	0.00625372	0.0301566	-0.0156938	-0.244937	0.0927309	0.0834446	0.0953438	0.109628	0.0579928	0.0568172	15	13	17	14	7	9	111	108	122	86	86	113	sajrG050810.s7	KnownSplice	acs-17
WBGene00016717	sajrG009400	=	II	1905536	1905613	1	INT	INTERNAL	da	0.245233	1	0.0339231	0	0.0405699	0	-0.0339231	-2.13498	0.0229055	0.0788638	0	0	0	0	1	3	0	0	0	0	28	23	25	15	27	28	sajrG009400.s2	KnownSplice	math-22
WBGene00016717	sajrG009400	=	II	1906210	1906260	1	INT	INTERNAL	da	0.568168	1	0.0437242	0.0866591	0.0385321	0.0383024	0.0429349	0.847333	0.0584543	0.0727184	0	0.0961911	0.0444909	0.119295	2	2	0	3	1	2	24	19	8	21	16	11	sajrG009400.s6	KnownSplice	math-22
WBGene00016719	sajrG009398	=	II	1901224	1901274	1	INT	INTERNAL	da	0.827008	1	0.0371061	0.0194848	0.0349237	0.0337486	-0.0176213	-0.675943	0.0419837	0	0.0693346	0.0584543	0	0	1	0	1	1	0	0	17	11	10	12	6	10	sajrG009398.s7	KnownSplice	math-24
WBGene00016728	sajrG000440	=	I	5051862	5051907	1	INT	INTERNAL	da	0.241557	1	0.0972555	0.192035	0.0660955	0.160661	0.0947794	0.913553	0.160388	0.0285495	0.10283	0.11882	0.0810223	0.376263	4	1	3	3	3	15	16	26	20	17	26	19	sajrG000440.s8	KnownSplice	C46H11.2
WBGene00016728	sajrG000440	=	I	5050909	5050955	1	INT	INTERNAL	da	0.361771	1	0.0743321	0.121586	0.0467714	0.0795311	0.0472543	0.641857	0.0295108	0.0706496	0.122836	0.155614	0.178443	0.0307027	1	3	7	8	6	1	25	30	38	33	21	24	sajrG000440.s4	KnownSplice	C46H11.2
WBGene00016735	sajrG001940	=	I	5060187	5060237	-1	INT	INTERNAL	da	0.657665	1	0.0268614	0.0119708	0.0465253	0.020734	-0.0148906	-0.746525	0	0	0.0805841	0	0	0.0359123	0	0	2	0	0	1	18	17	17	22	22	20	sajrG001940.s4	KnownSplice	fhod-1
WBGene00016735	sajrG001940	=	I	5061111	5061156	-1	INT	INTERNAL	da	0.219994	1	0.0226117	0.0887932	0.0391647	0.0896079	0.0661815	1.59902	0	0.0678352	0	0	0.0871855	0.179194	0	2	0	0	2	4	12	21	19	15	16	14	sajrG001940.s7	KnownSplice	fhod-1
WBGene00016735	sajrG001940	=	I	5068696	5068833	-1	ALT	FIRST	sd	0.17784	1	0.626423	0.490698	0.0574958	0.144369	-0.135725	-0.346046	0.642857	0.5625	0.673913	0.333333	0.521739	0.617021	27	27	31	11	12	29	15	21	15	22	11	18	sajrG001940.s23	NovelSplice	fhod-1
WBGene00016735	sajrG001940	=	I	5065432	5066744	-1	ALT	FIRST	sd	0.993569	1	0.0280797	0.031686	0.0317288	0.0111653	0.00360625	0.130539	0	0.0625	0.0217391	0.030303	0.0434783	0.0212766	0	3	1	1	1	1	42	45	45	32	22	46	sajrG001940.s21	KnownSplice	fhod-1
WBGene00016735	sajrG001940	=	I	5062320	5062598	-1	ALT	LAST	ae	0.282677	1	0.430987	0.317251	0.0460236	0.212994	-0.113736	-0.430337	0.4	0.409091	0.483871	0.5	0.0833333	0.368421	14	9	15	8	2	14	21	13	16	8	22	24	sajrG001940.s13	NovelSplice	fhod-1
WBGene00016735	sajrG001940	=	I	5058251	5058675	-1	ALT	LAST	ae	0.282677	1	0.569013	0.682749	0.0460236	0.212994	0.113736	0.258737	0.6	0.590909	0.516129	0.5	0.916667	0.631579	21	13	16	8	22	24	14	9	15	8	2	14	sajrG001940.s1	KnownSplice	fhod-1
WBGene00016735	sajrG001940	=	I	5064074	5064124	-1	ALT	INTERNAL	ad	0.992537	1	0.136306	0.145643	0.0666935	0.109736	0.00933701	0.0892521	0.12427	0.0764495	0.208197	0.0693346	0.271403	0.0961911	4	1	6	1	5	2	21	9	17	10	10	14	sajrG001940.s17	KnownSplice	fhod-1
WBGene00016735	sajrG001940	=	I	5062125	5062319	-1	ALT	FIRST	sd	0.142225	1	0.345497	0.477616	0.0367376	0.142252	0.132119	0.455909	0.357143	0.375	0.304348	0.636364	0.434783	0.361702	15	18	14	21	10	17	27	30	32	12	13	30	sajrG001940.s12	NovelSplice	fhod-1
WBGene00016741	sajrG000675	=	I	6915677	6915781	1	EXN	INTERNAL	ad	0.959277	1	0.999601	1	0.000690331	0	0.000398563	0.000569424	0.998804	1	1	1	1	1	1424	1230	1391	1314	1332	1476	1	0	0	0	0	0	sajrG000675.s3	KnownSplice	C48B6.3
WBGene00016742	sajrG000674	=	I	6890053	6890095	1	INT	INTERNAL	da	0.28687	1	0.135048	0.211184	0.0331388	0.0558711	0.0761366	0.608721	0.171461	0.106657	0.127025	0.147088	0.236884	0.249581	4	2	3	2	4	6	15	13	16	9	10	14	sajrG000674.s4	KnownSplice	C48B6.4
WBGene00016745	sajrG002176	c	I	6924795	6924849	-1	INT	INTERNAL	da	0.812976	1	0.146321	0.153517	0.0372633	0.0487386	0.0071964	0.0649327	0.1034	0.170416	0.165146	0.102025	0.159595	0.198932	6	9	13	7	13	17	38	32	48	45	50	50	sajrG002176.s2	KnownSplice	C48B6.9
WBGene00016745	sajrG002176	c	I	6925134	6925180	-1	INT	INTERNAL	da	0.865487	1	0.0919628	0.0896238	0.0150298	0.0260143	-0.002339	-0.0334806	0.100964	0.100312	0.0746119	0.0607667	0.111277	0.0968276	13	11	7	8	14	11	88	75	66	94	85	78	sajrG002176.s4	KnownSplice	C48B6.9
WBGene00016745	sajrG002176	c	I	6925343	6925390	-1	INT	INTERNAL	da	0.591187	1	0.107399	0.0918162	0.0507862	0.0159724	-0.0155825	-0.205449	0.105689	0.159018	0.057489	0.105916	0.0744702	0.0950619	10	17	5	13	5	10	64	68	62	83	47	72	sajrG002176.s6	KnownSplice	C48B6.9
WBGene00016750	sajrG000585	=	I	6255105	6255149	1	INT	INTERNAL	da	0.849694	1	0.0540891	0.0576226	0.0118266	0.00901212	0.00353352	0.0774268	0.0674701	0.0450365	0.0497607	0.0671675	0.04926	0.0564402	26	14	18	21	17	25	276	228	264	224	252	321	sajrG000585.s2	KnownSplice	let-611
WBGene00016750	sajrG000585	=	I	6256550	6256608	1	INT	INTERNAL	da	0.922398	1	0	0.000773467	0	0.00133968	0.000773467	0.107483	0	0	0	0.0023204	0	0	0	0	0	1	0	0	390	355	360	308	403	386	sajrG000585.s7	KnownSplice	let-611
WBGene00016758,WBGene00016757	sajrG027622	c	IV	6222399	6222495	1	EXN	INTERNAL	ad	0.746131	1	0.975704	1	0.0420824	0	0.0242963	0.0351293	1	0.927111	1	1	1	1	36	21	11	13	9	23	0	1	0	0	0	0	sajrG027622.s15	KnownSplice	NA
WBGene00016758,WBGene00016757	sajrG027622	c	IV	6219812	6219967	1	INT	INTERNAL	da	1	1	0.0327208	0.0327752	0.00774518	0.0234914	5.43757e-05	0.00183512	0.0238438	0.0362178	0.0381009	0.0244403	0.0592976	0.0145878	2	2	3	2	4	1	40	26	37	39	31	33	sajrG027622.s2	KnownSplice	NA
WBGene00016758,WBGene00016757	sajrG027622	c	IV	6221465	6221516	1	INT	INTERNAL	da	0.60016	1	0.0533674	0.0338701	0.0369805	0.0345243	-0.0194973	-0.530503	0.0957584	0.0366228	0.0277209	0	0.0690134	0.0325968	4	2	1	0	3	2	28	39	26	27	30	44	sajrG027622.s10	KnownSplice	NA
WBGene00016758,WBGene00016757	sajrG027622	c	IV	6220137	6220184	1	INT	INTERNAL	da	0.744392	1	0.0306579	0.0190184	0.014436	0.0329409	-0.0116395	-0.486565	0.0146136	0.0425958	0.0347643	0	0.0570553	0	1	2	1	0	2	0	51	34	21	32	25	26	sajrG027622.s4	KnownSplice	NA
WBGene00016759	sajrG027620	=	IV	6215951	6215994	1	INT	INTERNAL	da	0.498393	1	0.0209697	0.0539269	0.0363205	0.0934041	0.0329572	1.04557	0	0	0.062909	0	0.161781	0	0	0	2	0	4	0	18	19	23	18	16	13	sajrG027620.s5	KnownSplice	C49A9.5
WBGene00016760	sajrG027619	=	IV	6211249	6211427	1	INT	INTERNAL	da	0.551882	1	0.0144843	0	0.0250875	0	-0.0144843	-1.29186	0	0.0434529	0	0	0	0	0	2	0	0	0	0	31	20	26	13	28	15	sajrG027619.s2	KnownSplice	C49A9.6
WBGene00016763	sajrG027621	=	IV	6218998	6219045	1	INT	INTERNAL	da	0.963783	1	0.0326082	0.0361026	0.0402003	0.0184086	0.00349446	0.113719	0.0775234	0.0203011	0	0.015201	0.0432041	0.0499029	8	2	0	1	4	5	72	73	49	49	67	72	sajrG027621.s5	KnownSplice	C49A9.9
WBGene00016766	sajrG027917	=	IV	8651229	8651365	1	INT	INTERNAL	da	0.833191	1	0.0818771	0.105864	0.141815	0.0538239	0.0239872	0.334658	0	0.245631	0	0.04522	0.124409	0.147964	0	5	0	1	3	4	11	8	7	11	11	12	sajrG027917.s2	KnownSplice	C49C8.2
WBGene00016768	sajrG029520	=	IV	8645858	8645902	-1	INT	INTERNAL	da	0.788654	1	0.0924382	0.0845327	0.0716561	0.117194	-0.00790558	-0.11587	0.078628	0.169994	0.0286925	0	0.218315	0.035283	2	4	1	0	8	1	18	15	26	16	22	21	sajrG029520.s2	KnownSplice	cyp-33E1
WBGene00016769	sajrG029521	=	IV	8649204	8649261	-1	EXN	INTERNAL	ad	0.88092	1	1	0.997148	0	0.00493931	-0.00285171	-0.00407918	1	1	1	1	1	0.991445	172	151	173	167	141	161	0	0	0	0	0	1	sajrG029521.s4	KnownSplice	C49C8.5
WBGene00016790	sajrG027819	=	IV	7924744	7924810	1	INT	INTERNAL	da	0.149316	1	0.058999	0.0667188	0.00579604	0.00231929	0.00771981	0.153005	0.0527634	0.064222	0.0600116	0.0667424	0.0690262	0.0643878	112	117	123	127	135	127	1387	1176	1329	1225	1256	1273	sajrG027819.s6	KnownSplice	C49H3.3
WBGene00016790	sajrG027819	=	IV	7924525	7924576	1	INT	INTERNAL	da	0.874212	1	0.0470048	0.0463843	0.00423586	0.0114176	-0.000620472	-0.0157892	0.0430952	0.0515049	0.0464141	0.0594215	0.0415639	0.0381674	100	109	100	124	96	94	1646	1488	1523	1455	1641	1756	sajrG027819.s2	KnownSplice	C49H3.3
WBGene00016790	sajrG027819	=	IV	7924615	7924660	1	INT	INTERNAL	da	0.234292	1	0.0558266	0.0477965	0.0109653	0.00644468	-0.00803009	-0.187688	0.0624513	0.0431696	0.0618589	0.0544748	0.041614	0.0473008	121	78	119	99	82	100	1388	1321	1379	1313	1443	1539	sajrG027819.s4	KnownSplice	C49H3.3
WBGene00016791	sajrG027817	=	IV	7916360	7916407	1	INT	INTERNAL	da	0.526136	1	0.0223054	0.0308501	0.0120241	0.00260736	0.00854461	0.338561	0.0121489	0.0355821	0.0191854	0.0282679	0.0308004	0.0334819	2	4	3	4	5	6	123	82	116	104	119	131	sajrG027817.s3	KnownSplice	C49H3.4
WBGene00016792	sajrG027814	=	IV	7905426	7905649	1	EXN	INTERNAL	ad	0.935565	1	1	0.998524	0	0.0025558	-0.00147559	-0.00210929	1	1	1	1	1	0.995573	488	408	465	496	450	563	0	0	0	0	0	1	sajrG027814.s6	KnownSplice	C49H3.6
WBGene00016792	sajrG027814	=	IV	7905741	7905928	1	EXN	INTERNAL	ad	0.930786	1	1	0.998351	0	0.00285574	-0.00164876	-0.00235703	1	1	1	1	1	0.995054	424	352	431	436	426	455	0	0	0	0	0	1	sajrG027814.s7	KnownSplice	C49H3.6
WBGene00016792	sajrG027814	=	IV	7906035	7906196	1	ALT	INTERNAL	ad	0.90354	1	0.948923	0.944603	0.0290921	0.0288639	-0.00432002	-0.00651414	0.936758	0.982123	0.927888	0.925071	0.93098	0.977757	371	344	376	335	366	367	12	3	14	13	13	4	sajrG027814.s8	KnownSplice	C49H3.6
WBGene00016792	sajrG027814	=	IV	7904021	7904383	1	EXN	INTERNAL	ad	0.902596	1	1	0.995156	0	0.00839091	-0.00484449	-0.00693658	1	1	1	1	1	0.985467	272	199	231	216	244	233	0	0	0	0	0	1	sajrG027814.s2	KnownSplice	C49H3.6
WBGene00016792	sajrG027814	=	IV	7904599	7904867	1	EXN	INTERNAL	ad	0.917553	1	1	0.997394	0	0.00451409	-0.00260621	-0.00372755	1	1	1	1	1	0.992181	296	285	274	302	269	356	0	0	0	0	0	1	sajrG027814.s4	KnownSplice	C49H3.6
WBGene00016792	sajrG027814	=	IV	7904915	7905144	1	EXN	INTERNAL	ad	0.930742	1	1	0.998236	0	0.00305604	-0.00176441	-0.0025225	1	1	1	1	1	0.994707	421	358	402	445	383	478	0	0	0	0	0	1	sajrG027814.s5	KnownSplice	C49H3.6
WBGene00016792	sajrG027814	=	IV	7904439	7904512	1	EXN	INTERNAL	ad	0.896498	1	1	0.997797	0	0.00381501	-0.0022026	-0.00314965	1	1	1	1	1	0.993392	211	221	170	180	201	225	0	0	0	0	0	1	sajrG027814.s3	KnownSplice	C49H3.6
WBGene00016794	sajrG029444	=	IV	7909291	7909337	-1	INT	INTERNAL	da	0.368348	1	0.0753011	0.089739	0.0174694	0.00769297	0.0144379	0.225593	0.0608307	0.0703653	0.0947074	0.0820937	0.0974787	0.0896446	19	23	30	26	26	25	223	231	218	221	183	193	sajrG029444.s6	KnownSplice	C49H3.9
WBGene00016795	sajrG029447	=	IV	7927046	7927098	-1	INT	INTERNAL	da	0.318683	1	0.19095	0.306748	0.179476	0.218328	0.115798	0.656499	0.356175	0	0.216675	0.269439	0.109478	0.541326	3	0	3	3	1	8	4	8	8	6	6	5	sajrG029447.s2	KnownSplice	C49H3.12
WBGene00016796	sajrG027173	=	IV	1174637	1174970	1	EXN	INTERNAL	ad	0.93803	1	0.981341	0.978493	0.0323191	0.0372509	-0.00284736	-0.00414971	0.944022	1	1	1	0.93548	1	164	128	124	111	94	135	3	0	0	0	2	0	sajrG027173.s6	KnownSplice	cec-2
WBGene00016808	sajrG009192	=	II	98560	98625	1	INT	INTERNAL	da	0.945462	1	0.00142504	0.00191748	0.00123686	0.00247263	0.000492442	0.0608803	0	0.00221986	0.00205527	0.00470826	0.00104419	0	0	2	2	4	1	0	653	623	673	586	663	718	sajrG009192.s2	KnownSplice	C50D2.5
WBGene00016809	sajrG009191	=	II	85364	85386	1	ALT	INTERNAL	aa	0.941525	1	0.824361	0.839862	0.115638	0.0334728	0.0155012	0.0265572	0.937561	0.706429	0.829094	0.878331	0.823879	0.817377	52	25	28	25	27	31	3	9	5	3	5	6	sajrG009191.s6	KnownSplice	C50D2.6
WBGene00016809	sajrG009191	=	II	85141	85143	1	ALT	INTERNAL	aa	0.0744661	1	0.0532051	0.193301	0.0205583	0.175679	0.140096	1.6855	0.0490616	0.0350341	0.0755195	0.395225	0.0755195	0.109158	1	1	1	6	1	2	19	27	12	9	12	16	sajrG009191.s3	KnownSplice	C50D2.6
WBGene00016809	sajrG009191	=	II	86648	87265	1	INT	INTERNAL	da	0.184781	1	0.00995579	0.00149914	0.00864099	0.00259659	-0.00845664	-0.795281	0.0155068	0	0.0143605	0	0.00449743	0	6	0	3	0	1	0	74	54	40	33	43	44	sajrG009191.s14	KnownSplice	C50D2.6
WBGene00016809	sajrG009191	=	II	85218	85298	1	ALT	INTERNAL	dd	0.499825	1	0.0326886	0.0182632	0.0369679	0.0158164	-0.0144254	-0.594927	0.0728072	0.0252585	0	0.0273947	0	0.0273947	4	1	0	1	0	1	33	25	22	23	25	23	sajrG009191.s5	KnownSplice	C50D2.6
WBGene00016809	sajrG009191	=	II	86616	86616	1	ALT	INTERNAL	aa	0.596917	1	0.10221	0.126967	0.0363217	0.0272158	0.0247568	0.287626	0.143753	0.0764495	0.0864269	0.0969736	0.133838	0.150088	12	5	4	4	7	8	71	60	42	37	45	45	sajrG009191.s12	KnownSplice	C50D2.6
WBGene00016809	sajrG009191	=	II	86617	86647	1	EXN	INTERNAL	ad	0.483782	1	0.948756	0.923785	0.0569662	0.0168295	-0.0249711	-0.0380735	0.987039	0.88329	0.975939	0.943038	0.916444	0.911873	92	64	49	40	53	50	1	7	1	2	4	4	sajrG009191.s13	KnownSplice	C50D2.6
WBGene00016809	sajrG009191	=	II	87398	87445	1	INT	INTERNAL	da	0.830118	1	0.0221376	0.0155503	0.0213475	0.0147594	-0.00658738	-0.330926	0.0425958	0	0.0238171	0	0.0172854	0.0293654	2	0	1	0	1	1	34	35	31	25	43	25	sajrG009191.s16	KnownSplice	C50D2.6
WBGene00016809	sajrG009191	=	II	85387	85390	1	ALT	INTERNAL	aa	0.991328	1	0.834129	0.853381	0.101938	0.0324062	0.0192517	0.0325334	0.940851	0.737764	0.823773	0.890296	0.840226	0.829621	49	26	24	25	27	30	3	9	5	3	5	6	sajrG009191.s7	KnownSplice	C50D2.6
WBGene00016809	sajrG009191	=	II	85483	85590	1	INT	INTERNAL	da	0.777429	1	0.00360687	0	0.00624729	0	-0.00360687	-0.444336	0.0108206	0	0	0	0	0	1	0	0	0	0	0	53	35	28	27	35	47	sajrG009191.s9	KnownSplice	C50D2.6
WBGene00016810	sajrG010959	=	II	93737	93785	-1	INT	INTERNAL	da	0.828771	1	0.0452118	0.0428823	0.00795604	0.0309079	-0.00232953	-0.0621925	0.045413	0.0371571	0.0530654	0.0780513	0.0305563	0.0200393	11	8	14	18	8	5	174	156	188	160	191	184	sajrG010959.s3	KnownSplice	C50D2.7
WBGene00016811	sajrG010960	=	II	96755	96807	-1	EXN	INTERNAL	ad	0.635415	1	1	0.994341	0	0.0015533	-0.0056589	-0.00810597	1	1	1	0.995909	0.994312	0.992802	474	412	435	330	474	374	0	0	0	1	2	2	sajrG010960.s2	KnownSplice	C50D2.8
WBGene00016812	sajrG010958	=	II	90213	90542	-1	INT	INTERNAL	da	0.611437	1	0.00271475	0.000525506	0.00204338	0.000910204	-0.00218924	-0.272613	0.00148614	0.00158455	0.00507355	0	0.00157652	0	1	1	3	0	1	0	209	196	183	181	197	214	sajrG010958.s7	KnownSplice	C50D2.9
WBGene00016812	sajrG010958	=	II	89989	90039	-1	INT	INTERNAL	da	0.283273	1	0.104047	0.0855302	0.00495731	0.00696217	-0.0185164	-0.255594	0.108379	0.0986403	0.10512	0.0812782	0.0817476	0.0935649	31	26	38	19	19	23	190	177	241	160	159	166	sajrG010958.s5	KnownSplice	C50D2.9
WBGene00016812	sajrG010958	=	II	90641	90691	-1	INT	INTERNAL	da	0.167784	1	0.0662845	0.0973564	0.0192144	0.0346869	0.0310719	0.492947	0.0524217	0.0582139	0.0882179	0.0681809	0.0881792	0.135709	15	19	30	22	27	47	202	229	231	224	208	223	sajrG010958.s9	KnownSplice	C50D2.9
WBGene00016816	sajrG037621	=	V	7593385	7593496	1	EXN	INTERNAL	ad	0.852201	1	1	0.997032	0	0.00514014	-0.00296766	-0.00424528	1	1	1	1	0.991097	1	431	353	383	342	390	447	0	0	0	0	2	0	sajrG037621.s4	KnownSplice	C50E3.5
WBGene00016816	sajrG037621	=	V	7588067	7588113	1	INT	INTERNAL	da	0.607017	1	0.0151127	0.00879176	0.0177572	0.00241876	-0.0063209	-0.418315	0.03467	0	0.010668	0.00624345	0.0110559	0.00907596	6	0	2	1	2	2	127	111	141	121	136	166	sajrG037621.s2	KnownSplice	C50E3.5
WBGene00016816	sajrG037621	=	V	7593550	7593722	1	EXN	INTERNAL	ad	0.868765	1	1	0.997149	0	0.00493822	-0.00285108	-0.00407828	1	1	1	1	0.991447	1	548	457	544	495	501	529	0	0	0	0	2	0	sajrG037621.s5	KnownSplice	C50E3.5
WBGene00016816	sajrG037621	=	V	7593915	7594322	1	EXN	INTERNAL	ad	0.875069	1	1	0.995497	0	0.007799	-0.00450276	-0.00644617	1	1	1	1	0.986492	1	592	526	531	519	546	600	0	0	0	0	2	0	sajrG037621.s7	KnownSplice	C50E3.5
WBGene00016816	sajrG037621	=	V	7593773	7593861	1	EXN	INTERNAL	ad	0.85447	1	1	0.997257	0	0.00475128	-0.00274315	-0.00392368	1	1	1	1	0.991771	1	445	359	409	398	385	437	0	0	0	0	2	0	sajrG037621.s6	KnownSplice	C50E3.5
WBGene00016817	sajrG040202	=	V	7589297	7589384	-1	INT	INTERNAL	da	0.589185	1	0.333471	0.271652	0.110352	0.053453	-0.0618184	-0.286271	0.215719	0.350176	0.434517	0.264302	0.222255	0.328401	7	6	11	4	5	7	16	7	9	7	11	9	sajrG040202.s8	KnownSplice	C50E3.6
WBGene00016817	sajrG040202	=	V	7589660	7589919	-1	INT	INTERNAL	da	0.0539954	1	0.345471	0.549855	0.0438132	0.0855782	0.204384	0.655322	0.321387	0.318982	0.396043	0.629641	0.560451	0.459471	13	9	9	14	14	7	10	7	5	3	4	3	sajrG040202.s10	KnownSplice	C50E3.6
WBGene00016817	sajrG040202	=	V	7590032	7590078	-1	INT	INTERNAL	da	0.677054	1	0.422453	0.418616	0.21197	0.124712	-0.00383694	-0.0128574	0.240555	0.655233	0.371571	0.275416	0.503378	0.477054	5	5	7	3	4	6	12	2	9	6	3	5	sajrG040202.s12	KnownSplice	C50E3.6
WBGene00016817	sajrG040202	=	V	7588712	7588756	-1	INT	INTERNAL	da	0.800437	1	0.143124	0.236167	0.0765599	0.189939	0.093043	0.684936	0.145793	0.065265	0.218315	0.434402	0.0557844	0.218315	2	1	4	2	1	4	9	11	11	2	13	11	sajrG040202.s2	KnownSplice	C50E3.6
WBGene00016817	sajrG040202	=	V	7590192	7590240	-1	INT	INTERNAL	da	0.448595	1	0.326401	0.402761	0.137142	0.174176	0.0763593	0.295122	0.250631	0.48471	0.243863	0.334081	0.273394	0.600806	4	5	3	4	2	6	9	4	7	6	4	3	sajrG040202.s14	KnownSplice	C50E3.6
WBGene00016817	sajrG040202	=	V	7590377	7590423	-1	INT	INTERNAL	da	0.305043	1	0.249026	0.39082	0.0774269	0.32001	0.141794	0.629856	0.1597	0.296931	0.290448	0.752525	0.275416	0.14452	4	5	7	12	3	2	16	9	13	3	6	9	sajrG040202.s16	KnownSplice	C50E3.6
WBGene00016817	sajrG040202	=	V	7588885	7588927	-1	INT	INTERNAL	da	0.287811	1	0.364977	0.244003	0.17131	0.126779	-0.120974	-0.561954	0.520719	0.392725	0.181486	0.114527	0.367901	0.249581	7	5	2	1	3	3	5	6	7	6	4	7	sajrG040202.s4	KnownSplice	C50E3.6
WBGene00016817	sajrG040202	=	V	7589037	7589205	-1	INT	INTERNAL	da	0.199552	1	0.368767	0.272034	0.123628	0.0761139	-0.0967335	-0.425444	0.483766	0.238019	0.384516	0.359903	0.226513	0.229685	8	2	12	6	5	7	4	3	9	5	8	11	sajrG040202.s6	KnownSplice	C50E3.6
WBGene00016837	sajrG000306	c	I	3878001	3878047	1	INT	INTERNAL	da	0.683911	1	0.0231619	0.0202803	0.0155318	0.00433681	-0.00288157	-0.131146	0.0349355	0.00555866	0.0289914	0.0229714	0.0225921	0.0152774	15	2	13	9	9	6	315	272	331	291	296	294	sajrG000306.s5	KnownSplice	syf-1
WBGene00016837	sajrG000307	c	I	3879385	3879438	1	INT	INTERNAL	da	0.831543	1	0.0431498	0.0417815	0.0191774	0.0147437	-0.00136832	-0.0376281	0.0569625	0.0512327	0.0212541	0.0544716	0.025608	0.0452648	33	27	10	27	14	27	401	367	338	344	391	418	sajrG000307.s2	KnownSplice	syf-1
WBGene00016837	sajrG000306	c	I	3877299	3877343	1	INT	INTERNAL	da	0.16484	1	0.156988	0.176097	0.00609464	0.00418683	0.019109	0.15631	0.164001	0.153983	0.152979	0.17699	0.179765	0.171536	106	91	99	105	113	117	415	384	421	375	396	434	sajrG000306.s3	KnownSplice	syf-1
WBGene00016838	sajrG001821	=	I	3890681	3890727	-1	INT	INTERNAL	da	0.962279	1	0.0247769	0.0241352	0.0359794	0.00653463	-0.000641775	-0.0268723	0.00828468	0	0.0660461	0.0166128	0.0273847	0.028408	1	0	8	2	3	4	91	87	86	90	81	104	sajrG001821.s5	KnownSplice	C50F2.4
WBGene00016839	sajrG001822	=	I	3895905	3895954	-1	INT	INTERNAL	da	0.845194	1	0.0434149	0.160873	0.0751968	0.233074	0.117458	1.67761	0	0.130245	0	0.428161	0.0544591	0	0	1	0	1	1	0	6	5	6	1	13	10	sajrG001822.s2	KnownSplice	C50F2.5
WBGene00016840,WBGene00016841	sajrG001824	c	I	3901227	3901274	-1	INT	INTERNAL	da	0.669706	1	0	0.0150459	0	0.0260603	0.0150459	1.32458	0	0	0	0.0451378	0	0	0	0	0	1	0	0	10	7	15	16	11	13	sajrG001824.s3	KnownSplice	NA
WBGene00016846	sajrG029415	=	IV	7722419	7722468	-1	INT	INTERNAL	da	0.991993	1	0.0322721	0.0232196	0.0333271	0.0402175	-0.00905251	-0.347672	0.0665624	0	0.0302538	0	0.0696587	0	2	0	1	0	3	0	21	35	24	27	30	22	sajrG029415.s4	KnownSplice	C50F7.6
WBGene00016862	sajrG039899	=	V	5233288	5233449	-1	EXN	INTERNAL	ad	0.874205	1	1	0.994348	0	0.0097904	-0.00565249	-0.00809676	1	1	1	1	0.983043	1	159	113	138	116	121	171	0	0	0	0	1	0	sajrG039899.s9	KnownSplice	C52A10.1
WBGene00016866	sajrG049251	=	X	4266951	4266992	1	INT	INTERNAL	da	0.122325	1	0.467984	0.635836	0.180464	0.0258416	0.167852	0.434205	0.264732	0.609407	0.529814	0.661047	0.609407	0.637055	6	10	13	10	10	9	13	5	9	4	5	4	sajrG049251.s5	KnownSplice	coel-1
WBGene00016877	sajrG028719	=	IV	17182370	17182416	1	INT	INTERNAL	da	0.589502	1	0.097201	0.0728744	0.0668989	0.00928715	-0.0243266	-0.37132	0.0620058	0.0552466	0.174351	0.0675125	0.0835983	0.0675125	2	1	5	2	3	2	23	13	18	21	25	21	sajrG028719.s4	KnownSplice	C52D10.3
WBGene00016879	sajrG030305	=	IV	17204538	17204817	-1	EXN	INTERNAL	ad	0.837717	1	1	0.986831	0	0.022809	-0.0131688	-0.0189342	1	1	1	1	0.960494	1	73	56	83	76	70	83	0	0	0	0	1	0	sajrG030305.s8	KnownSplice	cnnm-1
WBGene00016888	sajrG010060	c	II	7027227	7027232	1	ALT	INTERNAL	aa	0.600412	1	0.750375	0.739503	0.0215476	0.0328773	-0.0108718	-0.0207764	0.7722	0.74981	0.729116	0.777333	0.723353	0.717825	268	212	266	207	204	217	76	68	95	57	75	82	sajrG010060.s9	NovelSplice	C52E12.1
WBGene00016888	sajrG010060	c	II	7027184	7027226	1	INT	INTERNAL	da	0.994925	1	0.0309205	0.0303824	0.00501923	0.0109279	-0.000538081	-0.0190964	0.0316877	0.035512	0.0255618	0.0206998	0.0422312	0.0282163	14	13	12	7	15	11	332	274	355	257	264	294	sajrG010060.s8	NovelSplice	C52E12.1
WBGene00016888	sajrG010060	c	II	7029085	7029240	1	EXN	INTERNAL	ad	0.903832	1	0.998628	1	0.00119443	0	0.00137167	0.00196065	0.998067	1	0.997818	1	1	1	1057	850	936	873	908	1051	1	0	1	0	0	0	sajrG010060.s14	KnownSplice	C52E12.1
WBGene00016889	sajrG011827	c	II	7020153	7020240	-1	EXN	INTERNAL	ad	0.931437	1	1	0.998859	0	0.00197666	-0.00114122	-0.00163106	1	1	1	1	1	0.996576	435	400	421	446	443	463	0	0	0	0	0	1	sajrG011827.s20	KnownSplice	lst-6
WBGene00016889	sajrG011827	c	II	7016674	7017072	-1	EXN	INTERNAL	ad	0.214399	1	0.834846	0.880758	0.0196849	0.0280998	0.0459123	0.0763457	0.835402	0.814889	0.854247	0.910563	0.854749	0.876963	392	340	388	337	303	367	21	21	18	9	14	14	sajrG011827.s12	KnownSplice	lst-6
WBGene00016889	sajrG011827	c	II	7015277	7015334	-1	INT	INTERNAL	da	0.537785	1	0.00532129	0.0117034	0.00189771	0.00518055	0.00638207	0.502381	0.00601243	0.00317487	0.00677658	0.0155736	0.0137185	0.00581804	2	1	2	4	4	2	238	226	211	182	207	246	sajrG011827.s7	KnownSplice	lst-6
WBGene00016889	sajrG011827	c	II	7018809	7018814	-1	ALT	INTERNAL	aa	0.53341	1	0.774877	0.790328	0.0154757	0.0275154	0.0154512	0.0281253	0.75724	0.781206	0.786185	0.778992	0.770291	0.8217	159	130	153	132	150	163	49	35	40	36	43	34	sajrG011827.s17	NovelSplice	lst-6
WBGene00016889	sajrG011827	c	II	7014863	7014912	-1	INT	INTERNAL	da	0.978951	1	0.0095988	0.00995225	0.00716515	0.00571617	0.000353448	0.025786	0.00743179	0.00376729	0.0175973	0.00403095	0.0154384	0.0103874	2	1	5	1	4	3	200	198	209	185	191	214	sajrG011827.s5	KnownSplice	lst-6
WBGene00016889	sajrG011827	c	II	7018615	7018808	-1	EXN	INTERNAL	ad	0.911305	1	1	0.997223	0	0.0048102	-0.00277717	-0.0039724	1	1	1	0.991668	1	1	357	297	339	274	310	299	0	0	0	1	0	0	sajrG011827.s16	KnownSplice	lst-6
WBGene00016890	sajrG010059	=	II	7024078	7024177	1	INT	INTERNAL	da	0.431548	1	0.0251758	0.0502972	0.00939614	0.0482298	0.0251214	0.777507	0.0353416	0.0233762	0.0168096	0.0961523	0.0547392	0	3	2	1	8	3	0	49	50	35	45	31	54	sajrG010059.s9	KnownSplice	lst-5
WBGene00016890	sajrG010059	=	II	7023638	7023683	1	INT	INTERNAL	da	0.14625	1	0.0802899	0.165089	0.0305037	0.105778	0.0847987	0.955449	0.0924604	0.0455797	0.10283	0.246689	0.0455797	0.202997	2	1	3	9	1	2	15	16	20	21	16	6	sajrG010059.s3	KnownSplice	lst-5
WBGene00016890	sajrG010059	=	II	7024326	7024371	1	INT	INTERNAL	da	0.754084	1	0.158347	0.170432	0.0594783	0.0241047	0.0120851	0.100018	0.0959433	0.164709	0.214388	0.190355	0.143638	0.177304	5	8	10	12	9	11	36	31	28	39	41	39	sajrG010059.s11	KnownSplice	lst-5
WBGene00016890	sajrG010059	=	II	7024600	7024721	1	INT	INTERNAL	da	0.00386757	1	0.0249507	0.0864724	0.00422606	0.0225638	0.0615216	1.46479	0.020326	0.0286117	0.0259145	0.0779901	0.069379	0.112048	2	3	3	12	8	14	53	56	62	78	59	61	sajrG010059.s13	KnownSplice	lst-5
WBGene00016890	sajrG010059	=	II	7023779	7023824	1	INT	INTERNAL	da	0.64952	1	0.201214	0.255955	0.0290156	0.130378	0.0547408	0.332476	0.179194	0.234093	0.190355	0.404479	0.160388	0.202997	2	6	4	8	4	5	7	15	13	9	16	15	sajrG010059.s5	KnownSplice	lst-5
WBGene00016890	sajrG010059	=	II	7023916	7023961	1	INT	INTERNAL	da	0.563454	1	0.0853326	0.123508	0.0454781	0.0976036	0.0381759	0.48589	0.132562	0.0815991	0.0418363	0.230175	0.101689	0.0386611	5	5	2	9	4	2	25	43	35	23	27	38	sajrG010059.s7	KnownSplice	lst-5
WBGene00016894	sajrG049476	=	X	6845535	6845612	1	ALT	INTERNAL	ad	0.465762	1	0.204777	0.218772	0.0310746	0.0222036	0.013995	0.0910709	0.171299	0.210335	0.232698	0.193261	0.229324	0.233732	57	84	73	50	68	79	181	207	158	137	150	170	sajrG049476.s8	KnownSplice	C53B7.3
WBGene00016894	sajrG049476	=	X	6844793	6844804	1	ALT	INTERNAL	dd	0.645731	1	0.00747692	0	0.0129504	0	-0.00747692	-0.805451	0	0	0.0224308	0	0	0	0	0	3	0	0	0	158	117	121	120	109	138	sajrG049476.s2	KnownSplice	C53B7.3
WBGene00016894	sajrG049476	=	X	6845456	6845534	1	INT	INTERNAL	da	0.899768	1	0.00623226	0.00676064	0.00542578	0.00308969	0.000528381	0.0462135	0.00879315	0	0.00990362	0.0040178	0.0101079	0.00615626	3	0	3	1	3	2	221	258	196	162	192	211	sajrG049476.s7	KnownSplice	C53B7.3
WBGene00016894	sajrG049476	=	X	6845613	6845658	1	INT	INTERNAL	da	0.889788	1	0	0.00116427	0	0.00201658	0.00116427	0.158889	0	0	0	0	0	0.00349282	0	0	0	0	0	1	217	256	197	167	191	218	sajrG049476.s9	KnownSplice	C53B7.3
WBGene00016894	sajrG049476	=	X	6844805	6844838	1	INT	INTERNAL	da	0.563117	1	0.0108499	0.00247147	0.0187926	0.00428071	-0.00837847	-0.741411	0	0	0.0325498	0	0.00741441	0	0	0	5	0	1	0	158	117	121	120	109	138	sajrG049476.s3	KnownSplice	C53B7.3
WBGene00016898	sajrG050972	c	X	7687104	7687154	-1	INT	INTERNAL	da	0.651238	1	0.141446	0.131969	0.0172768	0.0276315	-0.00947721	-0.0932294	0.127125	0.13658	0.160635	0.108161	0.162269	0.125478	26	31	28	21	26	26	133	146	109	129	100	135	sajrG050972.s4	KnownSplice	C53C9.2
WBGene00016898	sajrG050972	c	X	7686982	7687028	-1	INT	INTERNAL	da	0.730331	1	0.207325	0.216078	0.0243509	0.0205183	0.00875302	0.0569665	0.179989	0.226695	0.215292	0.2186	0.235219	0.194415	41	59	48	46	53	40	142	153	133	125	131	126	sajrG050972.s2	KnownSplice	C53C9.2
WBGene00016902	sajrG000026	=	I	291215	291307	1	ALT	FIRST	sd	0.513389	1	0.984028	0.96124	0.0156366	0.0671338	-0.0227875	-0.0334579	1	0.96875	0.983333	1	1	0.883721	42	31	59	47	38	38	0	1	1	0	0	5	sajrG000026.s1	KnownSplice	C53D5.1
WBGene00016902	sajrG000026	=	I	303729	303787	1	INT	INTERNAL	da	0.600489	1	0.0902605	0.0714379	0.0093275	0.0221016	-0.0188226	-0.299981	0.0908721	0.0806423	0.0992672	0.0948843	0.0684428	0.0509867	6	6	6	6	4	3	43	49	39	41	39	40	sajrG000026.s8	KnownSplice	C53D5.1
WBGene00016902	sajrG000026	=	I	295363	295420	1	ALT	FIRST	sd	0.513389	1	0.0159722	0.0387597	0.0156366	0.0671338	0.0227875	0.908719	0	0.03125	0.0166667	0	0	0.116279	0	1	1	0	0	5	42	31	59	47	38	38	sajrG000026.s2	KnownSplice	C53D5.1
WBGene00016905	sajrG001566	=	I	288645	288749	-1	INT	INTERNAL	da	0.372773	1	0.0586823	0.0415606	0.0327237	0.00679797	-0.0171218	-0.413671	0.0290596	0.093809	0.0531784	0.0376358	0.0494102	0.0376358	5	15	9	6	7	6	98	85	94	90	79	90	sajrG001566.s5	KnownSplice	ztf-3
WBGene00016905	sajrG001566	=	I	286874	286997	-1	ALT	INTERNAL	ad	0.122178	1	0.31054	0.36267	0.0405769	0.0300576	0.0521304	0.217396	0.317902	0.266786	0.346932	0.349847	0.397013	0.341151	76	50	73	70	76	74	89	75	75	71	63	78	sajrG001566.s2	KnownSplice	ztf-3
WBGene00016905	sajrG001566	=	I	288903	288972	-1	INT	INTERNAL	da	0.993066	1	0.0105544	0.0100083	0.0120752	0.0112445	-0.000546009	-0.0388422	0.0237223	0	0.00794074	0.0221759	0.00784913	0	3	0	1	3	1	0	84	77	85	90	86	67	sajrG001566.s7	KnownSplice	ztf-3
WBGene00016906,WBGene00002077	sajrG001567	c	I	309762	309763	-1	ALT	INTERNAL	aa	0.423671	1	0.0483926	0.0219601	0.0215431	0.0224551	-0.0264325	-0.869515	0.0731647	0.0379715	0.0340416	0.0448795	0.0210007	0	4	1	1	2	1	0	50	25	28	42	46	30	sajrG001567.s9	KnownSplice	NA
WBGene00016906,WBGene00002077	sajrG001567	c	I	309435	309541	-1	INT	INTERNAL	da	0.453692	1	0.0120638	0.0273584	0.0208951	0.0125015	0.0152946	0.759751	0	0	0.0361914	0.0136685	0.0381692	0.0302374	0	0	2	1	3	3	33	34	31	42	44	56	sajrG001567.s6	KnownSplice	NA
WBGene00016907	sajrG000138	c	I	1834138	1834186	1	INT	INTERNAL	da	0.401961	1	0.0211616	0.0265574	0.00566149	0.00406844	0.00539582	0.230395	0.02769	0.0181929	0.0176019	0.0287378	0.0290709	0.0218635	33	18	21	30	30	27	872	731	882	763	754	909	sajrG000138.s7	KnownSplice	C53H9.2
WBGene00016907	sajrG000138	c	I	1833723	1833769	1	INT	INTERNAL	da	0.61081	1	0.0463639	0.0505956	0.00725644	0.00281166	0.00423165	0.10444	0.0460113	0.0392902	0.0537902	0.0533511	0.0477309	0.0507047	42	34	51	45	42	43	662	632	682	607	637	612	sajrG000138.s5	KnownSplice	C53H9.2
WBGene00016907	sajrG000138	c	I	1833384	1833408	1	ALT	INTERNAL	dd	0.488578	1	0.676799	0.66221	0.00231177	0.0391671	-0.0145889	-0.0309757	0.674172	0.6777	0.678524	0.680897	0.688533	0.617199	505	469	525	456	475	450	209	191	213	183	184	239	sajrG000138.s3	NovelSplice	C53H9.2
WBGene00016912	sajrG049498	=	X	7140155	7140201	1	INT	INTERNAL	da	0.496719	1	0.0524801	0.093353	0.0154638	0.101969	0.0408729	0.726112	0.0366183	0.0533095	0.0675125	0.0778881	0	0.202171	1	2	2	1	0	4	20	27	21	9	18	12	sajrG049498.s4	KnownSplice	clec-86
WBGene00016912	sajrG049498	=	X	7139990	7140035	1	INT	INTERNAL	da	0.342836	1	0	0.0421668	0	0.0373279	0.0421668	2.38313	0	0	0	0.0709862	0	0.0555142	0	0	0	1	0	1	14	8	11	10	6	13	sajrG049498.s2	KnownSplice	clec-86
WBGene00016913	sajrG050919	=	X	7149323	7149374	-1	INT	INTERNAL	da	0.579663	1	0.0732599	0.0853842	0.0224998	0.0293497	0.0121243	0.196129	0.08344	0.0474692	0.0888703	0.0592131	0.117117	0.0798227	14	8	15	9	17	11	114	119	114	106	95	94	sajrG050919.s9	KnownSplice	lam-2
WBGene00016918	sajrG027265	=	IV	2143854	2143877	1	ALT	INTERNAL	dd	0.687755	1	0.103244	0.0969267	0.0195429	0.00953263	-0.00631711	-0.0828101	0.0863356	0.0987553	0.12464	0.0968049	0.0874555	0.10652	96	100	123	84	76	107	875	786	744	675	683	773	sajrG027265.s5	KnownSplice	test-1
WBGene00016930	sajrG001611	=	I	1011655	1011696	-1	INT	INTERNAL	da	0.630746	1	0.00865914	0.00206738	0.0149981	0.0035808	-0.00659176	-0.62877	0	0	0.0259774	0	0.00620213	0	0	0	4	0	1	0	113	123	117	90	125	138	sajrG001611.s2	KnownSplice	madf-6
WBGene00016930	sajrG001611	=	I	1014081	1014101	-1	ALT	INTERNAL	dd	0.455584	1	0.985005	0.99761	0.000492621	0.00413924	0.0126056	0.0181625	0.985015	0.984507	0.985492	0.992831	1	1	225	145	155	158	146	166	3	2	2	1	0	0	sajrG001611.s5	KnownSplice	madf-6
WBGene00016939	sajrG049502	=	X	7200805	7200986	1	ALT	FIRST	sd	0.38468	1	0.0162881	0	0.0108798	0	-0.0162881	-1.39441	0.0103093	0.00970874	0.0288462	0	0	0	1	1	3	0	0	0	96	102	101	108	95	107	sajrG049502.s3	KnownSplice	C55B6.1
WBGene00016939	sajrG049502	=	X	7200360	7200497	1	ALT	FIRST	sd	0.38468	1	0.983712	1	0.0108798	0	0.0162881	0.0234557	0.989691	0.990291	0.971154	1	1	1	96	102	101	108	95	107	1	1	3	0	0	0	sajrG049502.s1	NovelSplice	C55B6.1
WBGene00016943	sajrG000624	c	I	6498526	6498574	1	INT	INTERNAL	da	0.498992	1	0.100568	0.098415	0.00117475	0.00563509	-0.00215328	-0.0283733	0.100683	0.101681	0.0993402	0.0981337	0.104185	0.0929258	697	617	643	606	693	706	4685	4102	4387	4191	4484	5186	sajrG000624.s5	KnownSplice	acdh-1
WBGene00016943	sajrG000624	c	I	6497628	6497673	1	INT	INTERNAL	da	0.35363	1	0.0457444	0.042932	0.00350919	0.00309261	-0.00281238	-0.0746862	0.0435052	0.0497887	0.0439393	0.0394254	0.0441005	0.0452702	319	314	294	261	313	349	5359	4579	4888	4859	5184	5624	sajrG000624.s2	KnownSplice	acdh-1
WBGene00016943	sajrG000624	c	I	6498863	6498908	1	INT	INTERNAL	da	0.987253	1	0.0648683	0.0647026	0.00407175	0.00493171	-0.00016572	-0.00319693	0.0666051	0.0602161	0.0677836	0.0634021	0.0605514	0.0701542	548	428	525	459	462	611	5868	5104	5517	5181	5477	6188	sajrG000624.s9	KnownSplice	acdh-1
WBGene00016943	sajrG000624	c	I	6498672	6498716	1	INT	INTERNAL	da	0.288337	1	0.24849	0.242634	0.00726434	0.00620551	-0.00585562	-0.0330575	0.240188	0.251599	0.253682	0.247766	0.244399	0.235737	1762	1539	1730	1549	1602	1800	4281	3516	3909	3612	3804	4482	sajrG000624.s7	KnownSplice	acdh-1
WBGene00016944	sajrG000623	=	I	6495490	6495546	1	INT	INTERNAL	da	0.132155	1	0.0749432	0.0580493	0.0160809	0.0099892	-0.0168939	-0.319918	0.0739496	0.0914978	0.0593822	0.0473831	0.0595801	0.0671847	52	55	35	24	36	47	471	395	401	349	411	472	sajrG000623.s6	KnownSplice	uri-1
WBGene00016944	sajrG000623	=	I	6494601	6494643	1	INT	INTERNAL	da	0.507923	1	0.111853	0.120672	0.0114437	0.0141764	0.0088192	0.100811	0.123776	0.110824	0.100958	0.132939	0.105152	0.123926	79	53	56	65	48	72	434	330	387	329	317	395	sajrG000623.s4	KnownSplice	uri-1
WBGene00016944	sajrG000623	=	I	6494362	6494486	1	INT	INTERNAL	da	0.750762	1	0.0645572	0.0669772	0.0185596	0.00946931	0.00242001	0.0460838	0.0610942	0.0846043	0.047973	0.063648	0.059622	0.0776615	42	43	24	34	26	48	351	253	259	272	223	310	sajrG000623.s2	KnownSplice	uri-1
WBGene00016947	sajrG002121	=	I	6513651	6513701	-1	INT	INTERNAL	da	0.819279	1	0.00844336	0.00632777	0.0146243	0.01096	-0.00211559	-0.175774	0.0253301	0	0	0	0.0189833	0	3	0	0	0	2	0	86	58	68	61	77	89	sajrG002121.s5	KnownSplice	C55B7.11
WBGene00016953,WBGene00016956	sajrG027590	c	IV	5685579	5685624	1	INT	INTERNAL	da	0.752347	1	0.129801	0.116506	0.138986	0.047113	-0.0132945	-0.144163	0	0.112964	0.276438	0.167416	0.0744442	0.107659	0	1	2	5	2	3	12	6	4	19	19	19	sajrG027590.s16	KnownSplice	NA
WBGene00016953,WBGene00016956	sajrG027590	c	IV	5684254	5684356	1	INT	INTERNAL	da	0.738417	1	0.206999	0.17054	0.036683	0.0278659	-0.0364588	-0.265368	0.228178	0.164641	0.228178	0.191271	0.138863	0.181486	2	1	1	4	3	3	4	3	2	10	11	8	sajrG027590.s10	KnownSplice	NA
WBGene00016953,WBGene00016956	sajrG027590	c	IV	5684495	5684597	1	INT	INTERNAL	da	0.686143	1	0.131924	0.0791019	0.0835676	0.0770519	-0.0528217	-0.671587	0.0778881	0.089705	0.228178	0.08338	0	0.153926	1	1	1	2	0	4	7	6	2	13	17	13	sajrG027590.s12	KnownSplice	NA
WBGene00016953,WBGene00016956	sajrG027590	c	IV	5688107	5688150	1	INT	INTERNAL	da	0.874412	1	0	0.00469839	0	0.00813785	0.00469839	0.555658	0	0	0	0	0	0.0140952	0	0	0	0	0	1	12	7	10	58	23	54	sajrG027590.s30	KnownSplice	NA
WBGene00016953,WBGene00016956	sajrG027590	c	IV	5686206	5686252	1	INT	INTERNAL	da	0.429769	1	0.0717232	0.109167	0.0722659	0.0710652	0.0374438	0.544167	0	0.14452	0.0706496	0.0482357	0.187233	0.0920321	0	2	1	2	10	4	15	9	10	30	33	30	sajrG027590.s22	KnownSplice	NA
WBGene00016953,WBGene00016956	sajrG027590	c	IV	5686876	5686929	1	INT	INTERNAL	da	0.190316	1	0.0666616	0.121423	0.033482	0.0641629	0.0547614	0.777642	0.0949045	0.0296754	0.0754049	0.19089	0.0643814	0.108998	1	1	1	9	3	4	7	24	9	28	32	24	sajrG027590.s26	KnownSplice	NA
WBGene00016953,WBGene00016956	sajrG027590	c	IV	5685732	5685778	1	INT	INTERNAL	da	0.382162	1	0	0.0482909	0	0.0163237	0.0482909	2.54327	0	0	0	0.0319948	0.0482357	0.0646421	0	0	0	1	1	2	9	7	4	23	15	22	sajrG027590.s18	KnownSplice	NA
WBGene00016953,WBGene00016956	sajrG027590	c	IV	5685848	5686091	1	INT	INTERNAL	da	0.216132	1	0.101845	0.177789	0.150657	0.0245731	0.0759446	0.747617	0.0306269	0	0.274908	0.197714	0.185323	0.150332	1	0	4	13	9	7	12	4	4	20	15	15	sajrG027590.s20	KnownSplice	NA
WBGene00016955	sajrG029220	=	IV	5699423	5699550	-1	EXN	INTERNAL	ad	0.810656	1	0.993025	0.99688	0.00605828	0.0029193	0.00385491	0.00553406	1	0.989077	0.989997	1	0.996424	0.994215	558	505	552	486	518	639	0	3	3	0	1	2	sajrG029220.s7	KnownSplice	perm-5
WBGene00016957	sajrG027813	=	IV	7891356	7891490	1	ALT	FIRST	sd	0.56831	1	0.0323427	0.0228841	0.0144154	0.0118561	-0.00945859	-0.364723	0.048951	0.025	0.0230769	0.0364964	0.0148148	0.017341	7	3	3	5	2	3	136	117	127	132	133	170	sajrG027813.s6	KnownSplice	atic-1
WBGene00016957	sajrG027813	=	IV	7882028	7882088	1	ALT	FIRST	sd	0.56831	1	0.967657	0.977116	0.0144154	0.0118561	0.00945859	0.0138906	0.951049	0.975	0.976923	0.963504	0.985185	0.982659	136	117	127	132	133	170	7	3	3	5	2	3	sajrG027813.s1	KnownSplice	atic-1
WBGene00016957	sajrG027813	=	IV	7898858	7898989	1	INT	INTERNAL	da	0.383536	1	0.12313	0.106124	0.0275634	0.0328571	-0.0170064	-0.197173	0.150202	0.0950999	0.12409	0.0821668	0.143581	0.0926249	47	22	35	26	43	36	141	111	131	154	136	187	sajrG027813.s18	KnownSplice	atic-1
WBGene00016957	sajrG027813	=	IV	7893978	7894028	1	ALT	INTERNAL	ad	0.912551	1	0.0365413	0.0316147	0.00648047	0.0129562	-0.00492666	-0.16142	0.0355693	0.0434529	0.0306018	0.0182845	0.0323983	0.0441612	5	5	5	2	4	8	101	82	118	80	89	129	sajrG027813.s11	KnownSplice	atic-1
WBGene00016958	sajrG029441	=	IV	7895898	7896196	-1	INT	INTERNAL	da	0.132876	1	0.118189	0.212381	0.0274286	0.075299	0.0941922	0.794762	0.149715	0.105053	0.0997991	0.285258	0.217011	0.134874	9	6	6	12	10	15	17	17	18	10	12	32	sajrG029441.s2	KnownSplice	ilys-4
WBGene00016958	sajrG029441	=	IV	7896509	7896914	-1	INT	INTERNAL	da	0.0436675	1	0.25737	0.091678	0.163834	0.0177461	-0.165692	-1.39483	0.174195	0.446108	0.151808	0.103186	0.100608	0.0712407	11	12	12	3	5	4	14	4	18	7	12	14	sajrG029441.s6	KnownSplice	ilys-4
WBGene00016958	sajrG029441	=	IV	7897026	7897360	-1	INT	INTERNAL	da	0.701036	1	0.0679556	0.0535241	0.0431172	0.0352717	-0.0144315	-0.29535	0.116558	0.053006	0.0343028	0.060866	0.084547	0.0151592	9	4	3	4	6	1	21	22	26	19	20	20	sajrG029441.s8	KnownSplice	ilys-4
WBGene00016958	sajrG029441	=	IV	7896293	7896377	-1	INT	INTERNAL	da	0.236159	1	0.0913536	0.150681	0.0346689	0.0455259	0.0593277	0.664805	0.0798928	0.130302	0.0638663	0.202997	0.120064	0.128982	3	4	3	6	6	10	22	17	28	15	28	43	sajrG029441.s4	KnownSplice	ilys-4
WBGene00016960	sajrG010012	=	II	6601599	6601648	1	INT	INTERNAL	da	0.715891	1	0.10766	0.102965	0.00712062	0.0267371	-0.00469518	-0.0587505	0.106486	0.101199	0.115294	0.095055	0.0810747	0.132764	46	40	55	39	37	55	289	266	316	278	314	269	sajrG010012.s4	KnownSplice	vps-33.2
WBGene00016960	sajrG010012	=	II	6601424	6601473	1	INT	INTERNAL	da	0.428625	1	0.136147	0.123182	0.0118014	0.00723311	-0.0129648	-0.134019	0.123558	0.137922	0.14696	0.121279	0.131176	0.11709	45	50	52	40	49	48	239	234	226	217	243	271	sajrG010012.s2	KnownSplice	vps-33.2
WBGene00016960	sajrG010012	=	II	6603033	6603086	1	INT	INTERNAL	da	0.216124	1	0.155757	0.133754	0.00772848	0.0265132	-0.0220026	-0.205464	0.14742	0.157166	0.162683	0.160705	0.132856	0.107701	49	47	45	48	43	37	208	185	170	184	206	225	sajrG010012.s6	KnownSplice	vps-33.2
WBGene00016960	sajrG010012	=	II	6603217	6603264	1	INT	INTERNAL	da	0.593896	1	0.10024	0.0918605	0.0176909	0.0168255	-0.00837919	-0.114049	0.0932472	0.120358	0.0871137	0.100474	0.0724722	0.102635	31	36	27	35	25	31	228	199	214	237	242	205	sajrG010012.s8	KnownSplice	vps-33.2
WBGene00016961	sajrG010011	=	II	6590559	6590606	1	INT	INTERNAL	da	0.70346	1	0.0680753	0.0698046	0.015792	0.0099764	0.00172928	0.0316053	0.0560487	0.0859591	0.0622181	0.0682959	0.0606684	0.0804494	42	47	40	44	38	62	535	378	456	454	445	536	sajrG010011.s5	KnownSplice	vps-32.1
WBGene00016961	sajrG010011	=	II	6590259	6590315	1	INT	INTERNAL	da	0.523251	1	0.0234627	0.028073	0.00416143	0.00417042	0.00461031	0.186215	0.0187907	0.0267717	0.0248258	0.0311455	0.0233255	0.0297481	13	17	17	20	14	22	491	447	483	450	424	519	sajrG010011.s3	KnownSplice	vps-32.1
WBGene00016964	sajrG011768	=	II	6586162	6586170	-1	EXN	INTERNAL	ad	0.892195	1	0.983608	0.979768	0.0143709	0.0207996	-0.00383999	-0.00558638	0.99269	0.991094	0.967039	0.95576	0.992375	0.991168	288	236	280	252	276	357	2	2	9	11	2	3	sajrG011768.s6	KnownSplice	C56C10.7
WBGene00016964	sajrG011768	=	II	6586265	6586382	-1	EXN	INTERNAL	ad	0.738983	1	0.998549	0.992424	0.00251239	0.00956482	-0.00612585	-0.00878954	0.995648	1	1	0.981676	0.995595	1	410	378	434	384	405	534	1	0	0	4	1	0	sajrG011768.s9	KnownSplice	C56C10.7
WBGene00016964	sajrG011768	=	II	6585993	6585996	-1	ALT	INTERNAL	dd	0.598996	1	0.0820211	0.0895291	0.0199502	0.0144861	0.00750799	0.113154	0.089395	0.0972347	0.0594336	0.080373	0.081984	0.10623	25	24	17	21	21	31	248	217	262	234	229	254	sajrG011768.s4	KnownSplice	C56C10.7
WBGene00016964	sajrG011768	=	II	6586171	6586212	-1	ALT	INTERNAL	aa	0.623541	1	0.235687	0.22814	0.0269643	0.0194271	-0.00754738	-0.0450138	0.265671	0.213429	0.227962	0.217562	0.250561	0.216297	96	64	81	72	87	98	207	184	214	202	203	277	sajrG011768.s7	KnownSplice	C56C10.7
WBGene00016964	sajrG011768	=	II	6586263	6586264	-1	ALT	INTERNAL	dd	0.619004	1	0.27397	0.264308	0.0202659	0.016727	-0.00966191	-0.0499413	0.252868	0.27576	0.293281	0.283503	0.256573	0.252849	71	71	90	81	71	95	207	184	214	202	203	277	sajrG011768.s8	KnownSplice	C56C10.7
WBGene00016965	sajrG011770	=	II	6591538	6591594	-1	INT	INTERNAL	da	0.393619	1	0.110994	0.0947219	0.03412	0.022236	-0.0162726	-0.208378	0.12227	0.0726638	0.13805	0.0859967	0.119997	0.0781718	26	13	31	16	23	17	135	120	140	123	122	145	sajrG011770.s4	KnownSplice	C56C10.9
WBGene00016965	sajrG011770	=	II	6592081	6592131	-1	INT	INTERNAL	da	0.0729038	1	0.0443411	0.0209797	0.0198271	0.00728588	-0.0233614	-0.810722	0.0630955	0.0463356	0.0235921	0.0184657	0.0152836	0.0291896	16	12	6	5	4	9	177	184	185	198	192	223	sajrG011770.s8	KnownSplice	C56C10.9
WBGene00016965	sajrG011770	=	II	6591256	6591304	-1	INT	INTERNAL	da	0.00592835	1	0.0755025	0.032514	0.0231774	0.0130365	-0.0429885	-1.00803	0.101756	0.0578753	0.0668761	0.0210482	0.0298	0.0466938	28	12	16	4	6	11	186	147	168	140	147	169	sajrG011770.s2	KnownSplice	C56C10.9
WBGene00016966	sajrG011771	=	II	6592968	6593009	-1	INT	INTERNAL	da	0.128428	1	0.0377575	0.0189949	0.0137244	0.0107056	-0.0187627	-0.719931	0.0219783	0.0443743	0.04692	0.0313231	0.0136191	0.0120424	7	10	13	8	4	4	243	168	206	193	226	256	sajrG011771.s3	KnownSplice	aipr-1
WBGene00016967	sajrG011773	c	II	6599695	6600650	-1	EXN	INTERNAL	ad	0.843121	1	1	0.968475	0	0.0546022	-0.0315246	-0.0457478	1	1	1	0.905426	1	1	101	82	96	71	85	108	0	0	0	1	0	0	sajrG011773.s11	KnownSplice	C56C10.11
WBGene00016967	sajrG011773	c	II	6599568	6599645	-1	EXN	INTERNAL	ad	0.836461	1	1	0.992696	0	0.0126517	-0.00730444	-0.0104717	1	1	1	0.978087	1	1	90	72	85	68	77	94	0	0	0	1	0	0	sajrG011773.s10	KnownSplice	C56C10.11
WBGene00016967	sajrG011773	c	II	6596582	6596629	-1	INT	INTERNAL	da	0.560277	1	0.0806206	0.0898418	0.0151851	0.0143685	0.00922126	0.139806	0.0692856	0.0747025	0.0978736	0.0734187	0.100094	0.0960127	25	19	35	22	30	33	254	178	244	210	204	235	sajrG011773.s2	KnownSplice	C56C10.11
WBGene00016967	sajrG011773	c	II	6599364	6599519	-1	EXN	INTERNAL	ad	0.843693	1	1	0.990785	0	0.0159605	-0.00921478	-0.0132229	1	1	1	0.972356	1	1	94	97	106	72	89	110	0	0	0	1	0	0	sajrG011773.s9	KnownSplice	C56C10.11
WBGene00016967	sajrG011773	c	II	6596937	6596983	-1	INT	INTERNAL	da	0.842236	1	0.00603382	0.00774661	0.00499322	0.00408811	0.00171279	0.146425	0.00315752	0.0117995	0.00314445	0.0117995	0.00781619	0.00362416	1	3	1	3	2	1	240	191	241	191	193	209	sajrG011773.s4	KnownSplice	C56C10.11
WBGene00016967	sajrG011773	c	II	6598899	6599316	-1	EXN	INTERNAL	ad	0.836122	1	1	0.985716	0	0.0247398	-0.0142836	-0.0205484	1	1	1	0.957149	1	1	105	106	114	85	79	97	0	0	0	1	0	0	sajrG011773.s8	KnownSplice	C56C10.11
WBGene00016968	sajrG011774	=	II	6603742	6603789	-1	INT	INTERNAL	da	0.207259	1	0.076557	0.0223958	0.0537044	0.0213826	-0.0541612	-1.41784	0.136123	0.0318376	0.0617105	0.0425958	0	0.0245915	5	1	2	1	0	1	24	23	23	17	12	30	sajrG011774.s4	KnownSplice	epg-5
WBGene00016968	sajrG011774	=	II	6606611	6606653	-1	INT	INTERNAL	da	0.51096	1	0.0191278	0.0466721	0.0196393	0.0634472	0.0275443	0.960242	0.0392415	0	0.018142	0.118915	0	0.0211018	2	0	1	4	0	1	38	31	42	23	29	36	sajrG011774.s8	KnownSplice	epg-5
WBGene00016968	sajrG011774	=	II	6603561	6603654	-1	INT	INTERNAL	da	0.573727	1	0.102895	0.136983	0.0308981	0.0222102	0.034088	0.380666	0.132917	0.10458	0.0711897	0.11433	0.158722	0.137899	5	4	2	4	4	6	20	21	16	19	13	23	sajrG011774.s2	KnownSplice	epg-5
WBGene00016971	sajrG011757	=	II	6519449	6519492	-1	INT	INTERNAL	da	0.218167	1	0.0218139	0.0120481	0.00401314	0.00442089	-0.00976582	-0.529004	0.025278	0.0227475	0.0174163	0.017032	0.00859979	0.0105125	13	12	9	9	5	6	387	398	392	401	445	436	sajrG011757.s13	KnownSplice	toe-2
WBGene00016971	sajrG011757	=	II	6519065	6519117	-1	INT	INTERNAL	da	0.923206	1	0.00446561	0.00369199	0.00476881	0.000171424	-0.000773616	-0.0792946	0.00948863	0.0039082	0	0.0038876	0.00356792	0.00362046	3	1	0	1	1	1	231	188	217	189	206	203	sajrG011757.s11	KnownSplice	toe-2
WBGene00016971	sajrG011757	=	II	6517929	6518007	-1	INT	INTERNAL	da	0.646524	1	0.0507824	0.0445402	0.0162561	0.01556	-0.00624217	-0.156333	0.0432973	0.0694326	0.0396171	0.053099	0.0539419	0.0265796	25	29	19	26	26	15	361	254	301	303	298	359	sajrG011757.s7	KnownSplice	toe-2
WBGene00016971	sajrG011757	=	II	6518641	6518688	-1	INT	INTERNAL	da	0.521052	1	0.00338112	0.00936177	0.00311569	0.00584606	0.00598065	0.533012	0.00613636	0.00400699	0	0.00925121	0.00357177	0.0152623	2	1	0	2	1	5	245	188	242	162	211	244	sajrG011757.s9	KnownSplice	toe-2
WBGene00016971	sajrG011757	=	II	6517813	6517854	-1	ALT	INTERNAL	dd	0.611013	1	0.124892	0.113848	0.0307531	0.0188921	-0.011044	-0.123235	0.160402	0.106967	0.107306	0.105851	0.135423	0.100269	60	39	49	39	51	42	245	254	318	257	254	294	sajrG011757.s5	KnownSplice	toe-2
WBGene00016971	sajrG011757	=	II	6517522	6517569	-1	INT	INTERNAL	da	0.767849	1	0.00320172	0.00551576	0.00360534	0.00609052	0.00231404	0.233008	0	0.0024982	0.00710697	0	0.0120521	0.0044952	0	1	3	0	5	2	313	302	317	293	310	335	sajrG011757.s2	KnownSplice	toe-2
WBGene00016971	sajrG011757	=	II	6517700	6517812	-1	INT	INTERNAL	da	0.177862	1	0.0112402	0.00261863	0.00104391	0.00226862	-0.00862153	-0.751239	0.0121253	0.010089	0.0115062	0.00398897	0.00386692	0	6	5	7	2	2	0	278	279	342	284	293	329	sajrG011757.s4	KnownSplice	toe-2
WBGene00016974	sajrG011760	c	II	6544711	6544754	-1	INT	INTERNAL	da	0.486026	1	0.355024	0.461214	0.034147	0.106174	0.10619	0.368392	0.366694	0.381807	0.316572	0.507234	0.536615	0.339795	3	4	3	8	3	4	4	5	5	6	2	6	sajrG011760.s26	KnownSplice	lron-15
WBGene00016974	sajrG011760	c	II	6542871	6542918	-1	INT	INTERNAL	da	0.861307	1	0.66001	0.765373	0.285609	0.208343	0.105363	0.210708	0.772911	0.871912	0.335208	0.60202	0.694099	1	9	9	2	4	3	5	2	1	3	2	1	0	sajrG011760.s16	KnownSplice	lron-15
WBGene00016974	sajrG011760	c	II	6542353	6542399	-1	INT	INTERNAL	da	0.465952	1	0.6383	0.798317	0.362294	0.198463	0.160016	0.318258	1	0.639485	0.275416	0.603239	1	0.791711	8	7	2	4	8	10	0	3	4	2	0	2	sajrG011760.s12	KnownSplice	lron-15
WBGene00016974	sajrG011760	c	II	6541289	6541332	-1	INT	INTERNAL	da	0.21286	1	0.726479	0.861958	0.0517963	0.120674	0.135479	0.243613	0.729881	0.776491	0.673066	0.809383	1	0.776491	7	9	8	11	15	9	2	2	3	2	0	2	sajrG011760.s6	KnownSplice	lron-15
WBGene00016974	sajrG011760	c	II	6541526	6541567	-1	INT	INTERNAL	da	0.52054	1	0.448956	0.576217	0.145924	0.0574865	0.127261	0.35308	0.52706	0.280603	0.539204	0.509837	0.609407	0.609407	10	1	3	4	8	10	7	2	2	3	4	5	sajrG011760.s8	KnownSplice	lron-15
WBGene00016974	sajrG011760	c	II	6542675	6542720	-1	INT	INTERNAL	da	0.955117	1	0.596782	0.559943	0.351255	0.392338	-0.0368394	-0.0903617	1	0.43314	0.357207	0.246689	1	0.43314	8	2	8	3	7	3	0	2	11	7	0	3	sajrG011760.s14	KnownSplice	lron-15
WBGene00016974	sajrG011760	c	II	6544350	6544394	-1	INT	INTERNAL	da	0.200946	1	0.543571	0.334891	0.161314	0.187638	-0.208681	-0.68263	0.434402	0.728861	0.467451	0.235016	0.218315	0.551341	6	7	8	2	4	8	6	2	7	5	11	5	sajrG011760.s24	KnownSplice	lron-15
WBGene00016974	sajrG011760	c	II	6543087	6543131	-1	INT	INTERNAL	da	0.772001	1	0.607968	0.567479	0.127922	0.0355704	-0.0404889	-0.0977634	0.75443	0.551341	0.518132	0.561417	0.535329	0.605691	12	8	7	5	3	6	3	5	5	3	2	3	sajrG011760.s18	KnownSplice	lron-15
WBGene00016974	sajrG011760	c	II	6543930	6543973	-1	INT	INTERNAL	da	0.0201196	1	0.454149	0.790501	0.0320016	0.181874	0.336353	0.786317	0.435673	0.491101	0.435673	0.673066	0.698438	1	3	5	7	8	6	9	3	4	7	3	2	0	sajrG011760.s20	KnownSplice	lron-15
WBGene00016974	sajrG011760	c	II	6540753	6540801	-1	INT	INTERNAL	da	0.503007	1	0.576717	0.640927	0.16226	0.205791	0.0642099	0.149831	0.550128	0.429395	0.75063	0.429395	0.652936	0.840451	13	11	8	4	5	7	8	11	2	4	2	1	sajrG011760.s4	KnownSplice	lron-15
WBGene00016975	sajrG049459	=	X	6658703	6658752	1	INT	INTERNAL	da	0.687049	1	0.0114757	0	0.0198764	0	-0.0114757	-1.1027	0.034427	0	0	0	0	0	1	0	0	0	0	0	21	20	25	27	32	36	sajrG049459.s8	KnownSplice	nhr-173
WBGene00016978,WBGene00016977	sajrG019248	c	III	6346036	6346378	1	ALT	FIRST	sd	0.227006	1	0.966809	0.949838	0.0106093	0.0211124	-0.0169707	-0.0252851	0.959866	0.961538	0.979021	0.929961	0.972	0.947552	287	250	280	239	243	271	12	10	6	18	7	15	sajrG019248.s1	NovelSplice	NA
WBGene00016978,WBGene00016977	sajrG019248	c	III	6354399	6354473	1	EXN	INTERNAL	ad	0.825787	1	0.99616	1	0.00665089	0	0.00383989	0.00549539	1	1	0.98848	1	1	1	309	246	258	262	229	268	0	0	2	0	0	0	sajrG019248.s8	KnownSplice	NA
WBGene00016978,WBGene00016977	sajrG019248	c	III	6355056	6355128	1	EXN	INTERNAL	ad	0.8264	1	0.99661	1	0.00587217	0	0.0033903	0.00485088	1	1	0.989829	1	1	1	332	246	290	270	297	339	0	0	2	0	0	0	sajrG019248.s11	KnownSplice	NA
WBGene00016978,WBGene00016977	sajrG019248	c	III	6357523	6357564	1	EXN	INTERNAL	ad	0.901028	1	1	0.998286	0	0.0029689	-0.0017141	-0.00245051	1	1	1	1	1	0.994858	372	239	281	235	250	248	0	0	0	0	0	1	sajrG019248.s14	NovelSplice	NA
WBGene00016978,WBGene00016977	sajrG019248	c	III	6346711	6347507	1	ALT	INTERNAL	ad	0.347961	1	0.186729	0.171179	0.0104548	0.023866	-0.01555	-0.118793	0.185118	0.197896	0.177174	0.144389	0.17898	0.190169	225	224	216	165	191	246	156	143	158	154	138	165	sajrG019248.s5	KnownSplice	NA
WBGene00016978,WBGene00016977	sajrG019248	c	III	6353384	6353780	1	ALT	FIRST	sd	0.75899	1	0.0221699	0.0265572	0.013394	0.0180064	0.00438735	0.184446	0.0367893	0.0192308	0.0104895	0.0466926	0.012	0.020979	11	5	3	12	3	6	288	255	283	245	247	280	sajrG019248.s7	KnownSplice	NA
WBGene00016978,WBGene00016977	sajrG019248	c	III	6354957	6355055	1	INT	INTERNAL	da	0.396928	1	0.0811148	0.0672602	0.0295374	0.0124145	-0.0138546	-0.23796	0.110164	0.0511122	0.0820683	0.062943	0.0575808	0.0812569	34	13	25	18	18	29	165	145	168	161	177	197	sajrG019248.s10	KnownSplice	NA
WBGene00016978,WBGene00016977	sajrG019248	c	III	6362775	6363565	1	ALT	FIRST	sd	0.283628	1	0.0110216	0.0236049	0.0079565	0.00773751	0.0125834	0.676802	0.00334448	0.0192308	0.0104895	0.0233463	0.016	0.0314685	1	5	3	6	4	9	298	255	283	251	246	277	sajrG019248.s21	KnownSplice	NA
WBGene00016978,WBGene00016977	sajrG019248	c	III	6357768	6357812	1	INT	INTERNAL	da	0.615341	1	0	0.00563476	0	0.00975969	0.00563476	0.644757	0	0	0	0.0169043	0	0	0	0	0	3	0	0	128	93	115	134	106	99	sajrG019248.s18	KnownSplice	NA
WBGene00016978,WBGene00016977	sajrG019248	c	III	6346491	6346710	1	INT	INTERNAL	da	0.114096	1	0.0414647	0.0297757	0.0114635	0.00109347	-0.011689	-0.371697	0.0367206	0.0331348	0.0545388	0.0309331	0.029634	0.0287599	27	23	37	20	18	22	286	271	259	253	238	300	sajrG019248.s4	KnownSplice	NA
WBGene00016978,WBGene00016977	sajrG019248	c	III	6357583	6357654	1	INT	INTERNAL	da	0.262604	1	0.0710112	0.0562769	0.00435186	0.00905646	-0.0147343	-0.289616	0.0758703	0.0674722	0.0696913	0.0470912	0.0565411	0.0651984	33	22	24	14	16	18	271	205	216	191	180	174	sajrG019248.s16	KnownSplice	NA
WBGene00016978,WBGene00016977	sajrG019248	c	III	6354801	6354956	1	EXN	INTERNAL	ad	0.842241	1	0.996146	1	0.0066752	0	0.00385393	0.00551553	1	1	0.988438	1	1	1	368	309	350	320	321	369	0	0	2	0	0	0	sajrG019248.s9	KnownSplice	NA
WBGene00016978,WBGene00016977	sajrG019248	c	III	6357565	6357582	1	ALT	INTERNAL	dd	0.203687	1	0.818414	0.857743	0.0411417	0.0350758	0.039329	0.0669158	0.839528	0.844712	0.771002	0.892298	0.858763	0.822168	258	189	200	195	184	171	44	31	53	21	27	33	sajrG019248.s15	NovelSplice	NA
WBGene00016978,WBGene00016977	sajrG019248	c	III	6346379	6346429	1	INT	INTERNAL	da	0.536942	1	0.0729061	0.0652468	0.0218566	0.011411	-0.00765936	-0.139849	0.0897847	0.0482173	0.0807164	0.0696045	0.0522991	0.0738367	38	17	33	24	18	29	287	250	280	239	243	271	sajrG019248.s2	KnownSplice	NA
WBGene00016980	sajrG020642	=	III	6321606	6321701	-1	EXN	INTERNAL	ad	0.653386	1	1	0.982114	0	0.0309792	-0.0178858	-0.0257772	1	1	1	0.946343	1	1	53	72	78	58	62	72	0	0	0	2	0	0	sajrG020642.s3	KnownSplice	C56G2.5
WBGene00016982	sajrG020645	c	III	6342949	6343000	-1	INT	INTERNAL	da	0.177703	1	0.267195	0.447838	0.102074	0.114328	0.180643	0.723937	0.357314	0.156348	0.287923	0.571611	0.425714	0.34619	9	1	6	9	9	5	12	4	11	5	9	7	sajrG020645.s2	KnownSplice	C56G2.9
WBGene00016982	sajrG020645	c	III	6343172	6343248	-1	INT	INTERNAL	da	0.0264884	1	0.545439	0.834383	0.1064	0.0108043	0.288944	0.604269	0.513351	0.458775	0.66419	0.821907	0.840621	0.840621	8	9	6	7	8	8	5	7	2	1	1	1	sajrG020645.s6	KnownSplice	C56G2.9
WBGene00016982	sajrG020645	c	III	6343033	6343080	-1	INT	INTERNAL	da	0.765034	1	0.3869	0.417034	0.284892	0.0774063	0.0301341	0.105576	0.694099	0.131393	0.335208	0.502106	0.398244	0.350753	15	1	6	8	7	5	5	5	9	6	8	7	sajrG020645.s4	KnownSplice	C56G2.9
WBGene00016983	sajrG020646	c	III	6367332	6367515	-1	INT	INTERNAL	da	0.146316	1	0.133762	0.0919743	0.0377853	0.0257918	-0.041788	-0.495479	0.145632	0.0914672	0.164187	0.114316	0.0637492	0.0978573	16	9	18	15	7	8	42	40	41	52	46	33	sajrG020646.s4	KnownSplice	C56G2.15
WBGene00016983	sajrG020646	c	III	6366894	6367093	-1	INT	INTERNAL	da	0.741751	1	0.0502292	0.0554075	0.019065	0.0124379	0.00517837	0.118995	0.0574846	0.0646013	0.0286016	0.050663	0.0460401	0.0695194	12	11	6	11	13	14	84	68	87	88	115	80	sajrG020646.s2	KnownSplice	C56G2.15
WBGene00016987	sajrG029019	=	IV	3647466	3647696	-1	ALT	FIRST	sd	0.554268	1	0.0070922	0.0218695	0.012284	0.0194068	0.0147773	0.898838	0.0212766	0	0	0	0.0285714	0.037037	1	0	0	0	1	2	46	49	51	32	34	52	sajrG029019.s3	KnownSplice	CC8.2
WBGene00016987	sajrG029019	=	IV	3648492	3648684	-1	ALT	FIRST	sd	0.554268	1	0.992908	0.978131	0.012284	0.0194068	-0.0147773	-0.0214155	0.978723	1	1	1	0.971429	0.962963	46	49	51	32	34	52	1	0	0	0	1	2	sajrG029019.s4	KnownSplice	CC8.2
WBGene00016989	sajrG037379	=	V	5593850	5593899	1	INT	INTERNAL	da	0.955265	1	0.0431578	0.0447122	0.00154101	0.0081058	0.00155442	0.0415817	0.0414669	0.0435233	0.0444831	0.0466959	0.051642	0.0357987	13	11	12	14	12	12	225	181	193	214	165	242	sajrG037379.s2	KnownSplice	CD4.3
WBGene00016992	sajrG039940	=	V	5595810	5595819	-1	ALT	INTERNAL	aa	0.836213	1	0.0305246	0.0338107	0.009332	0.0142386	0.00328611	0.112486	0.0287004	0.0222395	0.0406341	0.0500728	0.0277767	0.0235827	7	5	8	9	5	5	222	206	177	160	164	194	sajrG039940.s2	KnownSplice	zhit-1
WBGene00016992	sajrG039940	=	V	5596120	5596171	-1	INT	INTERNAL	da	0.853359	1	0.0355332	0.0337293	0.0148534	0.0085999	-0.00180386	-0.0583174	0.0523868	0.0298612	0.0243516	0.0250088	0.0339759	0.0422033	22	12	10	10	13	17	295	289	297	289	274	286	sajrG039940.s5	KnownSplice	zhit-1
WBGene00016992	sajrG039940	=	V	5595820	5595857	-1	INT	INTERNAL	da	0.330724	1	0.0427451	0.0573136	0.00188612	0.00150751	0.0145685	0.35186	0.044579	0.0408107	0.0428456	0.0557322	0.0587343	0.0574742	13	11	10	12	13	15	222	206	178	162	166	196	sajrG039940.s3	KnownSplice	zhit-1
WBGene00016992	sajrG039940	=	V	5596275	5596320	-1	INT	INTERNAL	da	0.406027	1	0.0720903	0.0620704	0.0135153	0.00850284	-0.0100198	-0.187804	0.0833308	0.0570944	0.0758456	0.0551801	0.0594583	0.0715729	37	21	29	24	23	34	311	265	270	314	278	337	sajrG039940.s7	KnownSplice	zhit-1
WBGene00016993	sajrG039942	c	V	5600167	5600217	-1	INT	INTERNAL	da	0.766508	1	0.0255688	0.02268	0.0182424	0.0119232	-0.00288883	-0.122205	0.0435164	0.0261449	0.00704525	0.0364138	0.0166499	0.0149764	8	4	1	7	3	3	131	111	105	138	132	147	sajrG039942.s4	NovelSplice	CD4.8
WBGene00016995	sajrG049065	c	X	1482928	1482973	1	INT	INTERNAL	da	0.8704	1	0.00109424	0.00290211	0.00189529	0.0050266	0.00180786	0.217795	0	0	0.00328273	0	0.00870632	0	0	0	1	0	2	0	253	164	232	166	174	205	sajrG049065.s8	KnownSplice	acly-1
WBGene00016995	sajrG049065	c	X	1484076	1484173	1	INT	INTERNAL	da	0.29159	1	0.0411044	0.0322472	0.0131391	0.00571941	-0.00885721	-0.274592	0.0562676	0.0330817	0.033964	0.0342686	0.0366814	0.0257916	34	19	19	16	19	14	344	335	326	272	301	319	sajrG049065.s11	NovelSplice	acly-1
WBGene00016995	sajrG049065	c	X	1480721	1480766	1	INT	INTERNAL	da	0.390948	1	0.051153	0.0367912	0.00620618	0.0176945	-0.0143618	-0.386185	0.0515049	0.0447784	0.0571757	0.0304454	0.0231447	0.0567835	14	10	15	6	4	13	197	163	189	146	129	165	sajrG049065.s4	KnownSplice	acly-1
WBGene00016997	sajrG050460	=	X	1453657	1453705	-1	INT	INTERNAL	da	0.990179	1	0.0636606	0.069504	0.0109558	0.0606198	0.0058434	0.110134	0.0699859	0.0699859	0.0510099	0	0.111444	0.0970684	1	1	1	0	1	1	10	10	14	10	6	7	sajrG050460.s4	KnownSplice	cebp-1
WBGene00016998	sajrG050463	=	X	1485050	1485208	-1	INT	INTERNAL	da	0.0688828	1	0.0408941	0.118216	0.0181572	0.0178806	0.0773221	1.33301	0.0372593	0.0605937	0.0248292	0.107893	0.138863	0.107893	2	2	1	3	4	3	25	15	19	12	12	12	sajrG050463.s2	KnownSplice	D1005.4
WBGene00017003	sajrG001887	=	I	4583509	4583558	-1	INT	INTERNAL	da	0.888663	1	0.00597059	0.00660907	0.00691826	0.00769075	0.000638486	0.0565542	0	0.0135522	0.00435953	0	0.0150505	0.00477671	0	2	1	0	3	1	168	109	171	146	147	156	sajrG001887.s8	KnownSplice	D1007.5
WBGene00017003	sajrG001887	=	I	4583374	4583424	-1	INT	INTERNAL	da	0.0878755	1	0.0671642	0.0942809	0.00777586	0.0180247	0.0271167	0.434472	0.0658335	0.0601395	0.0755195	0.0786766	0.0901553	0.114011	21	14	25	29	27	38	222	163	228	253	203	220	sajrG001887.s6	KnownSplice	D1007.5
WBGene00017003	sajrG001887	=	I	4581237	4581240	-1	ALT	INTERNAL	aa	0.819321	1	0.981238	0.98572	0.0114927	0.0142914	0.00448127	0.00650755	0.99445	0.973553	0.975711	0.99374	0.969219	0.994199	184	189	165	163	194	176	1	5	4	1	6	1	sajrG001887.s2	KnownSplice	D1007.5
WBGene00017005	sajrG000389	=	I	4604853	4604899	1	INT	INTERNAL	da	0.991213	1	0.00136413	0.00132838	0.00236275	0.00230082	-3.57551e-05	-0.00454633	0	0	0.00409239	0	0	0.00398513	0	0	1	0	0	1	195	150	185	155	145	190	sajrG000389.s3	KnownSplice	D1007.8
WBGene00017007	sajrG000385	=	I	4587703	4587747	1	INT	INTERNAL	da	0.526653	1	0.0179247	0.00758415	0.0184682	0.00764006	-0.0103406	-0.667268	0.00733087	0.0392498	0.00719355	0.00747354	0.0152789	0	1	5	1	1	2	0	104	94	106	102	99	102	sajrG000385.s5	KnownSplice	D1007.10
WBGene00017007	sajrG000385	=	I	4587605	4587702	1	ALT	FIRST	sd	0.311219	1	0.166307	0.222657	0.0982358	0.0727635	0.0563508	0.400121	0.0967742	0.278689	0.123457	0.179487	0.181818	0.306667	9	17	10	14	12	23	84	44	71	64	54	52	sajrG000385.s4	KnownSplice	D1007.10
WBGene00017007	sajrG000385	=	I	4586273	4586524	1	ALT	FIRST	sd	0.311219	1	0.833693	0.777343	0.0982358	0.0727635	-0.0563508	-0.0997273	0.903226	0.721311	0.876543	0.820513	0.818182	0.693333	84	44	71	64	54	52	9	17	10	14	12	23	sajrG000385.s1	KnownSplice	D1007.10
WBGene00017007	sajrG000385	=	I	4586525	4586574	1	INT	INTERNAL	da	0.259493	1	0	0.0220076	0	0.0286924	0.0220076	1.67842	0	0	0	0.0115638	0	0.0544591	0	0	0	1	0	4	84	44	71	64	54	52	sajrG000385.s2	KnownSplice	D1007.10
WBGene00017010	sajrG000381	=	I	4562713	4562888	1	INT	INTERNAL	da	0.699131	1	0.0170076	0.00785368	0.0153015	0.013603	-0.00915389	-0.597143	0	0.0296576	0.0213651	0.023561	0	0	0	1	1	1	0	0	15	15	21	19	19	17	sajrG000381.s14	KnownSplice	D1007.15
WBGene00017010	sajrG000381	=	I	4562458	4562712	1	EXN	INTERNAL	ad	0.971675	1	0.969581	0.967718	0.0526879	0.0281195	-0.00186304	-0.00274645	0.908742	1	1	0.948561	1	0.954591	54	44	42	50	44	57	2	0	0	1	0	1	sajrG000381.s13	KnownSplice	D1007.15
WBGene00017012	sajrG049645	=	X	8938755	8939263	1	ALT	LAST	ae	0.772418	1	0.997455	0.992314	0.00440725	0.00720451	-0.00514135	-0.00738136	1	1	0.992366	0.991228	1	0.985714	115	105	130	113	134	138	0	0	1	1	0	2	sajrG049645.s16	KnownSplice	acs-22
WBGene00017012	sajrG049645	=	X	8935972	8936053	1	ALT	INTERNAL	ad	0.94636	1	0.00496418	0.00607855	0.00859822	0.00586198	0.00111436	0.103623	0	0	0.0148926	0.00653882	0.0116968	0	0	0	3	1	2	0	118	121	128	98	109	112	sajrG049645.s9	KnownSplice	acs-22
WBGene00017012	sajrG049645	=	X	8935742	8935794	1	ALT	LAST	ae	0.772418	1	0.00254453	0.00768588	0.00440725	0.00720451	0.00514135	0.49554	0	0	0.00763359	0.00877193	0	0.0142857	0	0	1	1	0	2	115	105	130	113	134	138	sajrG049645.s7	KnownSplice	acs-22
WBGene00017012	sajrG049645	=	X	8934624	8934673	1	INT	INTERNAL	da	0.867371	1	1	0.995813	0	0.0072515	-0.00418665	-0.00599269	1	1	1	0.98744	1	1	118	89	104	105	137	103	0	0	0	1	0	0	sajrG049645.s3	KnownSplice	acs-22
WBGene00017012	sajrG049645	=	X	8934557	8934623	1	EXN	INTERNAL	ad	0.82741	1	1	0.992728	0	0.0125955	-0.00727199	-0.010425	1	1	1	0.978184	1	1	66	44	59	65	67	62	0	0	0	1	0	0	sajrG049645.s2	KnownSplice	acs-22
WBGene00017012	sajrG049645	=	X	8934674	8934730	1	EXN	INTERNAL	ad	0.887016	1	1	0.996519	0	0.00602961	-0.0034812	-0.00498117	1	1	1	0.989556	1	1	141	121	130	131	186	147	0	0	0	1	0	0	sajrG049645.s4	KnownSplice	acs-22
WBGene00017016	sajrG037701	=	V	8131856	8131904	1	INT	INTERNAL	da	0.0659959	1	0.0231727	0.0095365	0.0100427	0.00306128	-0.0136362	-0.763822	0.0120132	0.0314831	0.0260217	0.00825567	0.00732367	0.0130302	9	20	18	5	5	10	557	463	507	452	510	570	sajrG037701.s4	KnownSplice	snap-1
WBGene00017016	sajrG037701	=	V	8132265	8132309	1	INT	INTERNAL	da	0.801467	1	0	0.00150212	0	0.00260175	0.00150212	0.2019	0	0	0	0	0.00450637	0	0	0	0	0	3	0	579	481	561	477	509	525	sajrG037701.s6	KnownSplice	snap-1
WBGene00017017	sajrG037702	=	V	8133672	8133723	1	INT	INTERNAL	da	0.90875	1	0.00100145	0	0.00173455	0	-0.00100145	-0.137693	0	0.00300434	0	0	0	0	0	1	0	0	0	0	269	246	274	269	229	296	sajrG037702.s2	KnownSplice	D1014.4
WBGene00017022,WBGene00017023	sajrG011881	c	II	7455344	7455394	-1	INT	INTERNAL	da	0.0375118	1	0.154045	0	0.051459	0	-0.154045	-4.03602	0.129678	0.119295	0.213162	0	0	0	2	2	4	0	0	0	10	11	11	5	6	10	sajrG011881.s2	KnownSplice	NA
WBGene00017022,WBGene00017023	sajrG011881	c	II	7455958	7456135	-1	INT	INTERNAL	da	0.849827	1	0.0578529	0.0340883	0.0183731	0.0590427	-0.0237646	-0.622015	0.0765083	0.0397758	0.0572746	0	0	0.102265	2	1	2	0	0	2	11	11	15	3	7	8	sajrG011881.s4	KnownSplice	NA
WBGene00017022,WBGene00017023	sajrG011881	c	II	7456965	7457067	-1	INT	INTERNAL	da	0.534184	1	0.0298127	0.0215375	0.0150906	0.011243	-0.00827513	-0.336158	0.0132598	0.0428038	0.0333744	0.00952259	0.0318036	0.0232863	3	9	8	2	7	5	132	119	137	123	126	124	sajrG011881.s6	KnownSplice	NA
WBGene00017025	sajrG000279	c	I	3688453	3688575	1	EXN	INTERNAL	ad	0.998456	1	0.988259	0.987752	0.0203366	0.0122806	-0.00050703	-0.000732952	1	1	0.964776	0.975439	0.987816	1	164	129	150	145	148	152	0	0	3	2	1	0	sajrG000279.s7	KnownSplice	D1037.1
WBGene00017026	sajrG001795	=	I	3690298	3690353	-1	INT	INTERNAL	da	0.00382399	1	0.0791738	0.323826	0.0405632	0.17386	0.244652	1.9044	0.119936	0.0388122	0.0787735	0.195026	0.521587	0.254864	3	1	2	3	6	8	16	18	17	9	4	17	sajrG001795.s2	KnownSplice	ipla-4
WBGene00017026	sajrG001795	=	I	3690891	3690944	-1	INT	INTERNAL	da	0.835821	1	0.0702251	0.0880149	0.121633	0.0796247	0.0177898	0.288948	0.210675	0	0	0.108998	0	0.155047	4	0	0	1	0	3	11	5	18	6	9	12	sajrG001795.s5	KnownSplice	ipla-4
WBGene00017027	sajrG019146	=	III	5545135	5545457	1	INT	INTERNAL	da	0.673533	1	0.0267936	0.0206273	0.0150865	0.0206352	-0.00616631	-0.264637	0.041725	0.0270991	0.0115567	0.0412704	0.0206114	0	4	3	1	3	1	0	29	34	27	22	15	26	sajrG019146.s8	KnownSplice	D1044.1
WBGene00017027	sajrG019146	=	III	5545653	5545725	1	INT	INTERNAL	da	0.741931	1	0.0533292	0.066856	0.0208493	0.0499041	0.0135268	0.279288	0.0774026	0.0410808	0.0415042	0.0693992	0.0157289	0.11544	6	3	2	3	1	7	48	47	31	27	42	36	sajrG019146.s10	KnownSplice	D1044.1
WBGene00017027	sajrG019146	=	III	5545839	5545979	1	INT	INTERNAL	da	0.767764	1	0.0328401	0.0290643	0.0190331	0.00907027	-0.00377587	-0.133113	0.0158023	0.0533816	0.0293365	0.0331185	0.018674	0.0354003	2	9	4	4	2	5	64	82	68	60	54	70	sajrG019146.s12	KnownSplice	D1044.1
WBGene00017027	sajrG019146	=	III	5544797	5544840	1	INT	INTERNAL	da	0.147794	1	0.0524725	0	0.0603171	0	-0.0524725	-2.64322	0.118371	0	0.0390461	0	0	0	4	0	1	0	0	0	23	19	19	22	11	19	sajrG019146.s6	KnownSplice	D1044.1
WBGene00017028	sajrG019145	=	III	5533877	5534011	1	ALT	INTERNAL	ad	0.681475	1	0.972263	1	0.048042	0	0.0277371	0.0401742	0.916789	1	1	1	1	1	21	16	15	18	21	14	1	0	0	0	0	0	sajrG019145.s14	KnownSplice	dex-1
WBGene00017037	sajrG010987	c	II	341988	342168	-1	INT	INTERNAL	da	0.933386	1	0.031918	0.0321948	0.0178191	0.023528	0.000276815	0.00949584	0.0426567	0.0113489	0.0417484	0.0534242	0.0362619	0.00689847	15	3	11	14	11	2	152	118	114	112	132	130	sajrG010987.s2	NovelSplice	D1069.3
WBGene00017037	sajrG010987	c	II	347090	347110	-1	ALT	INTERNAL	dd	0.391812	1	0.899837	0.874859	0.0243617	0.0446544	-0.0249782	-0.0401608	0.890337	0.881657	0.927518	0.82506	0.911337	0.888181	176	119	146	113	129	145	19	14	10	21	11	16	sajrG010987.s9	KnownSplice	D1069.3
WBGene00017037	sajrG010987	c	II	343026	343187	-1	EXN	INTERNAL	ad	0.992956	1	0.998221	0.998024	0.00308134	0.00342266	-0.000197058	-0.000282004	1	0.994663	1	0.994072	1	1	385	389	373	350	323	374	0	1	0	1	0	0	sajrG010987.s4	KnownSplice	D1069.3
WBGene00017037	sajrG010987	c	II	344271	344360	-1	EXN	INTERNAL	ad	0.922992	1	0.998729	1	0.0022018	0	0.00127121	0.00181695	0.996186	1	1	1	1	1	419	325	339	325	364	343	1	0	0	0	0	0	sajrG010987.s6	KnownSplice	D1069.3
WBGene00017037	sajrG010987	c	II	342169	342250	-1	EXN	INTERNAL	ad	0.242926	1	0.924093	0.951182	0.0264004	0.0288924	0.0270896	0.0412443	0.92223	0.951375	0.898673	0.91819	0.971965	0.963393	239	182	165	174	215	204	13	6	12	10	4	5	sajrG010987.s3	NovelSplice	D1069.3
WBGene00017038	sajrG010988	=	II	349637	349694	-1	INT	INTERNAL	da	0.805269	1	0.0688281	0.0880127	0.0616328	0.107235	0.0191846	0.314258	0.0875698	0.118915	0	0	0.207449	0.0565894	2	3	0	0	4	2	15	16	13	8	11	24	sajrG010988.s5	KnownSplice	dmsr-4
WBGene00017041	sajrG019462	=	III	8155615	8155662	1	INT	INTERNAL	da	0.797973	1	0.156456	0.150308	0.0497434	0.0448478	-0.00614789	-0.0542934	0.1142	0.143892	0.211277	0.0993428	0.16784	0.183742	15	20	34	14	24	25	88	90	96	96	90	84	sajrG019462.s2	KnownSplice	D2007.1
WBGene00017041	sajrG019462	=	III	8155773	8155858	1	INT	INTERNAL	da	0.641709	1	0.0766496	0.0853335	0.0200618	0.0156693	0.00868388	0.13779	0.0996716	0.0673666	0.0629105	0.0980371	0.0678242	0.0901391	11	9	9	12	7	10	63	79	85	70	61	64	sajrG019462.s4	KnownSplice	D2007.1
WBGene00017042	sajrG019461	=	III	8153818	8154327	1	INT	INTERNAL	da	0.630961	1	0.0479684	0.0267252	0.034907	0.0155483	-0.0212432	-0.658498	0.0131254	0.0478407	0.082939	0.0432636	0.0245066	0.0124053	1	2	2	2	1	1	17	9	5	10	9	18	sajrG019461.s9	KnownSplice	D2007.2
WBGene00017042	sajrG019461	=	III	8153612	8153719	1	INT	INTERNAL	da	0.942158	1	0.0566681	0.072252	0.0491745	0.0823767	0.015584	0.303056	0	0.0818906	0.0881135	0	0.161957	0.0547996	0	2	2	0	2	1	5	13	12	5	6	10	sajrG019461.s7	KnownSplice	D2007.2
WBGene00017045	sajrG020861	=	III	8156574	8156616	-1	INT	INTERNAL	da	0.49379	1	0.00869117	0.00283049	0.00335947	0.000108417	-0.00586068	-0.542781	0.00767527	0.0059569	0.0124413	0.00284498	0.00271556	0.00293094	3	2	5	1	1	1	301	259	308	272	285	264	sajrG020861.s6	KnownSplice	atg-13
WBGene00017045	sajrG020861	=	III	8156151	8156233	-1	INT	INTERNAL	da	0.520009	1	0.00726787	0.0149346	0.00976112	0.0163277	0.00766671	0.530058	0	0.0183626	0.00344103	0.0323674	0	0.0124364	0	6	1	10	0	4	214	206	186	192	222	204	sajrG020861.s2	KnownSplice	atg-13
WBGene00017045	sajrG020861	=	III	8156372	8156415	-1	INT	INTERNAL	da	0.591863	1	0.0351852	0.0271384	0.00495327	0.0124549	-0.00804672	-0.282936	0.0405856	0.0341162	0.0308537	0.0349246	0.0127736	0.0337171	8	7	8	9	3	8	146	153	194	192	179	177	sajrG020861.s4	KnownSplice	atg-13
WBGene00017046	sajrG049613	=	X	8558725	8558840	1	INT	INTERNAL	da	0.485144	1	0.0792947	0.0654816	0.0130979	0.0308596	-0.0138131	-0.242449	0.0644139	0.0890749	0.0843954	0.0315661	0.0729728	0.091906	6	8	10	4	7	9	49	46	61	69	50	50	sajrG049613.s11	KnownSplice	utx-1
WBGene00017046	sajrG049613	=	X	8558710	8558724	1	ALT	INTERNAL	dd	0.889656	1	0.869908	0.881198	0.0636936	0.0343716	0.0112903	0.0183939	0.938051	0.811873	0.859799	0.849237	0.8768	0.917557	50	38	54	62	47	49	3	8	8	10	6	4	sajrG049613.s10	KnownSplice	utx-1
WBGene00017046	sajrG049613	=	X	8557246	8557297	1	INT	INTERNAL	da	0.407959	1	0.0836843	0.0612795	0.00306654	0.00880988	-0.0224048	-0.39432	0.0802153	0.0848036	0.0860339	0.0690134	0.0631356	0.0516894	8	7	8	5	4	5	68	56	63	50	44	68	sajrG049613.s2	KnownSplice	utx-1
WBGene00017046	sajrG049613	=	X	8557755	8557803	1	INT	INTERNAL	da	0.402708	1	0	0.0180057	0	0.0164871	0.0180057	1.48572	0	0	0	0.0323632	0.0216538	0	0	0	0	2	1	0	26	39	34	45	34	22	sajrG049613.s5	KnownSplice	utx-1
WBGene00017046	sajrG049613	=	X	8558961	8559104	1	INT	INTERNAL	da	0.83158	1	0.0786	0.0815988	0.0274273	0.0298205	0.00299882	0.0480223	0.0902688	0.0982634	0.0472678	0.0836407	0.110346	0.0508099	8	6	4	7	10	4	41	28	41	39	41	38	sajrG049613.s13	KnownSplice	utx-1
WBGene00017048	sajrG051046	=	X	8547832	8547872	-1	INT	INTERNAL	da	0.267541	1	0.0360987	0.0650432	0.0336316	0.0758804	0.0289445	0.702996	0.0417484	0.0665476	0	0	0.0467231	0.148406	1	2	0	0	1	6	18	22	24	14	16	27	sajrG051046.s5	KnownSplice	D2021.4
WBGene00017048	sajrG051046	=	X	8547873	8547976	-1	EXN	INTERNAL	ad	0.756201	1	0.979565	1	0.0353937	0	0.0204345	0.0294882	1	0.938696	1	1	1	1	31	26	39	19	29	45	0	1	0	0	0	0	sajrG051046.s6	KnownSplice	D2021.4
WBGene00017048	sajrG051046	=	X	8546958	8547596	-1	INT	INTERNAL	da	0.853312	1	0.0150555	0.0109813	0.0145276	0.0115862	-0.00407421	-0.256024	0.0289902	0	0.0161763	0	0.02309	0.00985385	3	0	2	0	2	1	19	18	23	8	16	19	sajrG051046.s3	KnownSplice	D2021.4
WBGene00017048	sajrG051046	=	X	8547597	8547831	-1	EXN	INTERNAL	ad	0.793643	1	0.979823	1	0.0349468	0	0.0201765	0.0291122	1	0.93947	1	1	1	1	40	40	49	23	36	50	0	1	0	0	0	0	sajrG051046.s4	KnownSplice	D2021.4
WBGene00017053	sajrG029355	=	IV	7227552	7227617	-1	ALT	INTERNAL	ad	0.834023	1	0.00238077	0.00355783	0.000970915	0.00356153	0.00117706	0.131025	0.00172956	0.00191605	0.00349671	0.00355045	0	0.00712305	1	1	2	2	0	5	400	361	395	389	424	483	sajrG029355.s2	KnownSplice	D2024.5
WBGene00017054	sajrG029357	=	IV	7240657	7241125	-1	INT	INTERNAL	da	0.362978	1	0.100918	0.0701749	0.0609604	0.027835	-0.0307426	-0.468265	0.052706	0.0806059	0.169441	0.0806059	0.0912878	0.0386311	3	4	11	4	5	2	13	11	13	11	12	12	sajrG029357.s2	KnownSplice	gstk-2
WBGene00017062	sajrG039776	=	V	4339889	4339901	-1	ALT	INTERNAL	dd	0.243711	1	0.973676	0.988013	0.00945349	0.00950432	0.0143377	0.0208764	0.977851	0.962853	0.980323	0.977049	0.993079	0.993912	384	310	325	324	312	355	8	11	6	7	2	2	sajrG039776.s2	KnownSplice	glrx-3
WBGene00017063	sajrG002141	c	I	6637210	6637429	-1	ALT	FIRST	sd	0.136223	1	0.654672	0.803081	0.141987	0.0190949	0.14841	0.290758	0.5625	0.818182	0.583333	0.785714	0.8	0.823529	9	9	7	11	4	14	7	2	5	3	1	3	sajrG002141.s16	KnownSplice	mctp-1
WBGene00017063	sajrG002141	c	I	6632342	6632377	-1	ALT	INTERNAL	ad	0.496868	1	0.0308205	0.0442838	0.0114643	0.0473167	0.0134633	0.411228	0.0231402	0.0253229	0.0439982	0	0.0387114	0.0941399	1	1	2	0	1	4	34	31	35	15	20	31	sajrG002141.s9	KnownSplice	mctp-1
WBGene00017063	sajrG002141	c	I	6633390	6633491	-1	ALT	FIRST	sd	0.136223	1	0.345328	0.196919	0.141987	0.0190949	-0.14841	-0.780088	0.4375	0.181818	0.416667	0.214286	0.2	0.176471	7	2	5	3	1	3	9	9	7	11	4	14	sajrG002141.s13	KnownSplice	mctp-1
WBGene00017065	sajrG002137	=	I	6613533	6613578	-1	INT	INTERNAL	da	0.812353	1	0.063802	0.0613791	0.0196146	0.0151408	-0.00242295	-0.0481593	0.0832286	0.0440047	0.0641728	0.0782563	0.0568919	0.048989	12	5	7	7	6	6	101	83	78	63	76	89	sajrG002137.s8	KnownSplice	D2092.4
WBGene00017065	sajrG002137	=	I	6612853	6612897	-1	INT	INTERNAL	da	0.808291	1	0.10632	0.103277	0.030388	0.0339257	-0.00304336	-0.0382487	0.0840028	0.09403	0.140929	0.131727	0.112374	0.0657305	16	15	22	16	15	12	134	111	103	81	91	131	sajrG002137.s5	KnownSplice	D2092.4
WBGene00017065	sajrG002137	=	I	6612698	6612750	-1	INT	INTERNAL	da	0.128401	1	0.0962609	0.128569	0.00953193	0.0245826	0.0323077	0.382989	0.105422	0.0863968	0.096964	0.122246	0.155695	0.107765	27	20	23	27	30	28	169	156	158	143	120	171	sajrG002137.s3	KnownSplice	D2092.4
WBGene00017066	sajrG002136	c	I	6607367	6607413	-1	INT	INTERNAL	da	0.966027	1	0.00373968	0.00446346	0.00647731	0.00466008	0.000723777	0.0740641	0	0	0.011219	0.00929797	0	0.00409239	0	0	3	2	0	1	201	186	201	162	180	185	sajrG002136.s9	KnownSplice	maco-1
WBGene00017069	sajrG027883	=	IV	8396593	8396638	1	INT	INTERNAL	da	0.0842474	1	0.239628	0.167515	0.0433477	0.0211147	-0.0721127	-0.491838	0.19821	0.235995	0.284677	0.191271	0.160388	0.150886	11	19	25	13	8	10	34	47	48	42	32	43	sajrG027883.s2	KnownSplice	timm-17B.2
WBGene00017071	sajrG027881	=	IV	8367467	8367569	1	EXN	INTERNAL	ad	0.860329	1	0.994907	1	0.00882146	0	0.00509307	0.0072934	0.984721	1	1	1	1	1	109	92	117	84	122	95	1	0	0	0	0	0	sajrG027881.s5	KnownSplice	aagr-1
WBGene00017071	sajrG027881	=	IV	8372439	8372485	1	INT	INTERNAL	da	0.626087	1	0.0182038	0.0267132	0.00902385	0.0192633	0.00850937	0.380408	0.0128282	0.0131614	0.0286219	0.00568334	0.0309527	0.0435036	2	2	5	1	5	7	117	114	129	133	119	117	sajrG027881.s15	KnownSplice	aagr-1
WBGene00017071	sajrG027881	=	IV	8373359	8373401	1	INT	INTERNAL	da	0.509058	1	0.073035	0.0920824	0.0408543	0.0244116	0.0190474	0.297943	0.028193	0.0827686	0.108143	0.119975	0.0746119	0.0816601	4	10	15	13	8	11	107	86	96	74	77	96	sajrG027881.s19	KnownSplice	aagr-1
WBGene00017074	sajrG029492	=	IV	8376836	8376837	-1	ALT	INTERNAL	aa	0.869339	1	0.0845578	0.0898544	0.021815	0.00926215	0.00529659	0.0786294	0.109518	0.0750189	0.0691369	0.0988064	0.0904464	0.0803105	43	24	21	30	26	30	345	292	279	270	258	339	sajrG029492.s8	KnownSplice	D2096.7
WBGene00017074	sajrG029492	=	IV	8377311	8377328	-1	ALT	INTERNAL	dd	0.455198	1	0.0374374	0.0486621	0.0193038	0.00388769	0.0112247	0.306405	0.0588801	0.0214441	0.031988	0.0526234	0.0485105	0.0448525	23	7	10	16	14	17	328	285	270	257	245	323	sajrG029492.s9	KnownSplice	D2096.7
WBGene00017074	sajrG029492	=	IV	8376632	8376666	-1	ALT	INTERNAL	aa	0.615633	1	0.966842	0.959432	0.0182455	0.00676822	-0.00741025	-0.0109859	0.977439	0.945774	0.977314	0.959748	0.966037	0.952511	321	280	266	265	281	322	6	13	5	9	8	13	sajrG029492.s4	KnownSplice	D2096.7
WBGene00017074	sajrG029492	=	IV	8376667	8376686	-1	ALT	INTERNAL	aa	0.969966	1	0.130838	0.132765	0.0123136	0.0397187	0.00192661	0.0196016	0.125938	0.121729	0.144848	0.17015	0.137081	0.0910647	42	36	39	50	40	30	257	229	203	215	222	264	sajrG029492.s5	KnownSplice	D2096.7
WBGene00017076	sajrG029494	=	IV	8381988	8382031	-1	INT	INTERNAL	da	0.244225	1	0	0.0647328	0	0.0669791	0.0647328	2.90174	0	0	0	0.133752	0	0.0604462	0	0	0	2	0	1	16	18	4	10	16	12	sajrG029494.s2	KnownSplice	D2096.9
WBGene00017078,WBGene00017077	sajrG029495	c	IV	8387876	8387934	-1	INT	INTERNAL	da	0.441846	1	0.0319329	0.00687809	0.00901056	0.0119132	-0.0250549	-1.31293	0.0345788	0.0218957	0.0393244	0	0.0206343	0	1	1	2	0	1	0	20	32	35	21	34	25	sajrG029495.s3	KnownSplice	NA
WBGene00017078,WBGene00017077	sajrG029495	c	IV	8388272	8388454	-1	EXN	INTERNAL	ad	0.948976	1	0.857179	0.822982	0.181183	0.153393	-0.034198	-0.0580461	0.653372	0.918166	1	0.729201	1	0.739744	21	25	23	6	18	19	5	1	0	1	0	3	sajrG029495.s5	KnownSplice	NA
WBGene00017080	sajrG036769	=	V	206810	206810	1	ALT	INTERNAL	aa	0.586225	1	0.0502144	0.0600604	0.0334233	0.00489747	0.00984596	0.21849	0.0542015	0.0149764	0.0814653	0.0581432	0.0656264	0.0564115	12	3	15	11	14	13	208	196	168	177	198	216	sajrG036769.s6	KnownSplice	lec-12
WBGene00017080	sajrG036769	=	V	208203	208389	1	ALT	LAST	ae	0.0290058	1	0.532898	0.593923	0.0416582	0.00358574	0.0610247	0.153683	0.485714	0.548387	0.564593	0.594872	0.596939	0.589958	119	119	118	116	117	141	126	98	91	79	79	98	sajrG036769.s9	KnownSplice	lec-12
WBGene00017080	sajrG036769	=	V	209376	209758	1	ALT	LAST	ae	0.0290058	1	0.467102	0.406077	0.0416582	0.00358574	-0.0610247	-0.197446	0.514286	0.451613	0.435407	0.405128	0.403061	0.410042	126	98	91	79	79	98	119	119	118	116	117	141	sajrG036769.s12	KnownSplice	lec-12
WBGene00017080	sajrG036769	=	V	208454	208534	1	EXN	INTERNAL	ad	0.992278	1	0.994982	0.995641	0.00869105	0.00754985	0.000658872	0.000945529	1	1	0.984947	1	1	0.986923	215	193	202	202	199	233	0	0	2	0	0	2	sajrG036769.s10	KnownSplice	lec-12
WBGene00017083	sajrG039281	=	V	228858	229072	-1	ALT	LAST	ae	0.070174	1	0.435877	0.289519	0.122953	0.0178899	-0.146358	-0.573998	0.294118	0.5	0.513514	0.296296	0.30303	0.269231	10	10	19	8	10	7	24	10	18	19	23	19	sajrG039281.s1	KnownSplice	kin-33
WBGene00017083	sajrG039281	=	V	232814	232951	-1	ALT	LAST	ae	0.070174	1	0.564123	0.710481	0.122953	0.0178899	0.146358	0.3276	0.705882	0.5	0.486486	0.703704	0.69697	0.730769	24	10	18	19	23	19	10	10	19	8	10	7	sajrG039281.s5	KnownSplice	kin-33
WBGene00017089	sajrG001843	=	I	4144094	4144164	-1	EXN	INTERNAL	ad	0.662395	1	0.986127	1	0.024029	0	0.0138731	0.0199539	1	0.958381	1	1	1	1	78	68	59	62	69	87	0	2	0	0	0	0	sajrG001843.s3	KnownSplice	poml-2
WBGene00017098	sajrG000661	=	I	6802200	6802412	1	ALT	FIRST	sd	0.615077	1	0.00557487	0.00207035	0.00332545	0.00192014	-0.00350452	-0.367753	0.00253485	0.00912647	0.00506329	0	0.00241838	0.00379267	2	7	4	0	2	3	787	760	786	661	825	788	sajrG000661.s5	KnownSplice	E02D9.1
WBGene00017098	sajrG000661	=	I	6800384	6800849	1	ALT	FIRST	sd	0.615077	1	0.994425	0.99793	0.00332545	0.00192014	0.00350452	0.00502492	0.997465	0.990874	0.994937	1	0.997582	0.996207	787	760	786	661	825	788	2	7	4	0	2	3	sajrG000661.s1	NovelSplice	E02D9.1
WBGene00017098	sajrG000661	=	I	6801640	6801763	1	ALT	LAST	ae	0.787184	1	0.956893	0.959621	0.00818874	0.0108713	0.0027285	0.00406544	0.959893	0.947627	0.963158	0.967089	0.964626	0.947149	718	579	732	764	709	681	30	32	28	26	26	38	sajrG000661.s4	NovelSplice	E02D9.1
WBGene00017098	sajrG000661	=	I	6803093	6803195	1	ALT	INTERNAL	ad	0.111744	1	0.164958	0.283869	0.0429856	0.129009	0.118912	0.748169	0.164641	0.122131	0.208101	0.150657	0.292731	0.408219	4	4	4	6	7	21	12	17	9	20	10	18	sajrG000661.s7	KnownSplice	E02D9.1
WBGene00017098	sajrG000661	=	I	6804669	6804819	1	ALT	LAST	ae	0.787184	1	0.0431074	0.0403789	0.00818874	0.0108713	-0.0027285	-0.0760932	0.040107	0.0523732	0.0368421	0.0329114	0.0353741	0.0528512	30	32	28	26	26	38	718	579	732	764	709	681	sajrG000661.s11	NovelSplice	E02D9.1
WBGene00017098	sajrG000661	=	I	6802639	6802958	1	ALT	INTERNAL	ad	0.217031	1	0.172341	0.126413	0.0341127	0.0542243	-0.0459285	-0.418663	0.137075	0.205169	0.17478	0.0735802	0.181929	0.123728	6	13	6	5	7	8	12	16	9	20	10	18	sajrG000661.s6	KnownSplice	E02D9.1
WBGene00017101	sajrG018820	c	III	2464337	2464465	1	INT	INTERNAL	da	0.561837	1	0.00462008	0	0.00189587	0	-0.00462008	-0.547951	0.00678136	0.0038411	0.00323779	0	0	0	2	1	1	0	0	0	157	139	165	166	132	175	sajrG018820.s9	KnownSplice	E02H9.3
WBGene00017101	sajrG018820	c	III	2462609	2462617	1	ALT	INTERNAL	dd	0.826257	1	0.00645614	0.00221459	0.0055967	0.00383579	-0.00424155	-0.43002	0.00993267	0.00943575	0	0	0	0.00664378	1	1	0	0	0	1	94	99	89	99	93	141	sajrG018820.s6	KnownSplice	E02H9.3
WBGene00017102	sajrG018819	=	III	2456752	2456752	1	ALT	INTERNAL	aa	0.772596	1	0.0110395	0.0184019	0.019121	0.031873	0.00736239	0.432887	0	0.0331185	0	0	0.0552056	0	0	1	0	0	2	0	36	29	27	22	34	36	sajrG018819.s3	KnownSplice	E02H9.4
WBGene00017103	sajrG018818	=	III	2448249	2448335	1	INT	INTERNAL	da	0.555837	1	0	0.0119362	0	0.0206742	0.0119362	1.13332	0	0	0	0	0	0.0358087	0	0	0	0	0	2	40	24	25	22	39	34	sajrG018818.s7	KnownSplice	klo-2
WBGene00017112	sajrG027535	c	IV	4977923	4977965	1	INT	INTERNAL	da	0.722467	1	0.0442373	0.0564108	0.0101436	0.0181618	0.0121735	0.292133	0.0543597	0.0442793	0.0340727	0.0720155	0.0364749	0.0607419	4	4	2	3	2	4	54	67	44	30	41	48	sajrG027535.s2	KnownSplice	E03H12.5
WBGene00017120	sajrG029125	=	IV	4746054	4746099	-1	INT	INTERNAL	da	0.287023	1	0.315622	0.575483	0.232949	0.0508632	0.259861	0.846429	0.202997	0.160388	0.583482	0.56015	0.53405	0.632249	1	1	11	5	3	9	3	4	6	3	2	4	sajrG029125.s2	KnownSplice	tctn-1
WBGene00017121	sajrG029126	=	IV	4748450	4748967	-1	INT	INTERNAL	da	0.67793	1	0.911519	0.927605	0.0462775	0.0190184	0.0160869	0.0249678	0.859693	0.948709	0.926154	0.937077	0.905711	0.940028	384	414	393	400	387	421	14	5	7	6	9	6	sajrG029126.s3	KnownSplice	cyc-2.1
WBGene00017124	sajrG010089	=	II	7191589	7191955	1	INT	INTERNAL	da	0.184525	1	0.0294889	0.0713084	0.0320636	0.0429285	0.0418196	1.04196	0	0.0636208	0.0248458	0.0225792	0.103544	0.087802	0	4	3	2	4	6	39	17	34	25	10	18	sajrG010089.s11	KnownSplice	E04F6.4
WBGene00017124	sajrG010089	=	II	7192165	7192208	1	INT	INTERNAL	da	0.0902701	1	0.0113007	0.100124	0.0195734	0.0906469	0.0888236	2.37016	0	0.0339022	0	0.20467	0.0522624	0.0434402	0	1	0	6	2	2	23	22	23	18	28	34	sajrG010089.s13	KnownSplice	E04F6.4
WBGene00017124	sajrG010089	=	II	7191377	7191422	1	INT	INTERNAL	da	0.823883	1	0.12618	0.0941879	0.0298784	0.123561	-0.0319923	-0.386329	0.160388	0.105189	0.112964	0	0.048471	0.234093	3	2	2	0	1	4	12	13	12	6	15	10	sajrG010089.s9	KnownSplice	E04F6.4
WBGene00017124	sajrG010089	=	II	7191193	7191236	1	INT	INTERNAL	da	0.166439	1	0.0935537	0.182979	0.0607119	0.040447	0.0894254	0.898066	0.155273	0.0339022	0.0914859	0.180716	0.143711	0.22451	5	1	3	2	5	6	21	22	23	7	23	16	sajrG010089.s7	KnownSplice	E04F6.4
WBGene00017126	sajrG011852	=	II	7198980	7199078	-1	EXN	INTERNAL	ad	0.631539	1	1	0.985882	0	0.01502	-0.0141178	-0.0203083	1	1	1	0.987548	1	0.970099	113	109	95	132	114	108	0	0	0	1	0	2	sajrG011852.s6	KnownSplice	E04F6.6
WBGene00017128	sajrG011858	=	II	7211758	7211801	-1	INT	INTERNAL	da	0.897227	1	0	0.00121518	0	0.00210475	0.00121518	0.165452	0	0	0	0	0.00364553	0	0	0	0	0	1	0	240	217	248	192	211	242	sajrG011858.s2	KnownSplice	E04F6.9
WBGene00017134	sajrG009851	c	II	5414791	5414864	1	INT	INTERNAL	da	0.749563	1	0.0382059	0.0396509	0.00413648	0.00670686	0.00144498	0.0426095	0.0342775	0.0378173	0.042523	0.0374504	0.0343207	0.0471816	57	51	67	52	50	75	1073	867	1008	893	940	1012	sajrG009851.s2	KnownSplice	EEED8.3
WBGene00017137	sajrG011607	=	II	5395117	5395160	-1	INT	INTERNAL	da	0.645619	1	0.128812	0.136353	0.00152724	0.012295	0.00754139	0.076324	0.12833	0.130522	0.127584	0.123329	0.147759	0.13797	41	42	43	41	53	51	215	216	227	225	236	246	sajrG011607.s6	KnownSplice	pink-1
WBGene00017137	sajrG011607	=	II	5394911	5394958	-1	INT	INTERNAL	da	0.144227	1	0.0927447	0.124961	0.0284159	0.0220292	0.0322166	0.393482	0.0684447	0.0858004	0.123989	0.099567	0.138936	0.136381	17	17	32	25	32	38	175	137	171	171	150	182	sajrG011607.s4	KnownSplice	pink-1
WBGene00017138	sajrG011608	=	II	5396157	5396210	-1	INT	INTERNAL	da	0.907336	1	0.0490033	0.049409	0.0154973	0.00803094	0.000405659	0.00988487	0.032506	0.0512483	0.0632556	0.0408572	0.0567908	0.050579	13	17	23	13	21	18	284	231	250	224	256	248	sajrG011608.s2	KnownSplice	EEED8.10
WBGene00017138	sajrG011608	=	II	5396422	5396463	-1	INT	INTERNAL	da	0.181037	1	0.0530316	0.0353982	0.0132147	0.00659797	-0.0176334	-0.47344	0.038153	0.0575388	0.063403	0.0284225	0.0415389	0.0362332	15	18	21	9	14	12	295	230	242	240	252	249	sajrG011608.s4	KnownSplice	EEED8.10
WBGene00017144	sajrG011606	=	II	5392730	5392776	-1	INT	INTERNAL	da	0.894476	1	0.0632384	0.0588384	0.0333214	0.00942944	-0.00439995	-0.0893856	0.0408331	0.10153	0.047352	0.0531852	0.0536063	0.0697239	14	33	17	15	19	28	250	222	260	203	255	284	sajrG011606.s9	KnownSplice	brap-2
WBGene00017144	sajrG011606	=	II	5390662	5390711	-1	INT	INTERNAL	da	0.462041	1	0.151159	0.164371	0.0142784	0.0162313	0.0132121	0.113676	0.134708	0.160338	0.15843	0.152561	0.157672	0.182879	42	38	44	44	44	55	202	149	175	183	176	184	sajrG011606.s3	KnownSplice	brap-2
WBGene00017144	sajrG011606	=	II	5392262	5392323	-1	INT	INTERNAL	da	0.736596	1	0.00284606	0	0.00492953	0	-0.00284606	-0.361326	0.00853819	0	0	0	0	0	3	0	0	0	0	0	246	225	288	228	225	235	sajrG011606.s6	KnownSplice	brap-2
WBGene00017147	sajrG009829	=	II	5232900	5232950	1	INT	INTERNAL	da	0.650125	1	0.0560436	0.0696756	0.0178699	0.028012	0.013632	0.27072	0.0569644	0.0734352	0.0377311	0.0505256	0.0566755	0.101826	6	5	3	4	5	7	74	47	57	56	62	46	sajrG009829.s6	KnownSplice	EGAP2.1
WBGene00017147	sajrG009829	=	II	5231768	5231962	1	INT	INTERNAL	da	0.399454	1	0.0270299	0.0111862	0.0085231	0.0111446	-0.0158437	-0.805565	0.0211979	0.0368113	0.0230805	0	0.0112699	0.0222887	2	3	3	0	1	2	40	34	55	32	38	38	sajrG009829.s2	KnownSplice	EGAP2.1
WBGene00017158	sajrG019200	=	III	5880548	5880929	1	ALT	INTERNAL	ad	0.085958	1	0.691527	0.623021	0.0525011	0.0457411	-0.068505	-0.148243	0.719961	0.723677	0.630942	0.58223	0.672474	0.614361	339	336	329	298	300	352	37	36	54	60	41	62	sajrG019200.s5	KnownSplice	hpo-10
WBGene00017158	sajrG019200	=	III	5880034	5880478	1	ALT	INTERNAL	dd	0.0903213	1	0.699243	0.625328	0.0475751	0.056696	-0.073915	-0.158779	0.71931	0.733496	0.644922	0.565255	0.6779	0.632829	378	395	391	311	344	426	37	36	54	60	41	62	sajrG019200.s4	KnownSplice	hpo-10
WBGene00017159	sajrG019199	=	III	5878936	5879029	1	EXN	INTERNAL	ad	0.814279	1	0.997907	1	0.000799105	0	0.00209311	0.00299292	0.998482	0.998244	0.996995	1	1	1	1073	927	1082	1047	990	1229	1	1	2	0	0	0	sajrG019199.s3	KnownSplice	F01F1.2
WBGene00017159	sajrG019199	=	III	5879030	5879074	1	INT	INTERNAL	da	0.00759685	1	0.0551807	0.0790295	0.0106186	0.00649982	0.0238487	0.449837	0.0608028	0.0618063	0.0429331	0.0769401	0.0738313	0.086317	44	41	33	56	52	77	522	478	565	516	501	626	sajrG019199.s4	KnownSplice	F01F1.2
WBGene00017160	sajrG019198	=	III	5873125	5873265	1	INT	INTERNAL	da	0.413153	1	0.0401455	0.0630862	0.0357455	0.0282169	0.0229407	0.543478	0.0267873	0.0806464	0.0130029	0.0473667	0.0956617	0.0462302	3	7	1	3	7	5	56	41	39	31	34	53	sajrG019198.s2	KnownSplice	F01F1.3
WBGene00017160	sajrG019198	=	III	5874401	5874443	1	INT	INTERNAL	da	0.767335	1	0.138785	0.12576	0.0311435	0.0244566	-0.0130251	-0.132172	0.122762	0.174678	0.118915	0.142584	0.13699	0.0977049	11	12	8	9	9	6	61	44	46	42	44	43	sajrG019198.s9	KnownSplice	F01F1.3
WBGene00017160	sajrG019198	=	III	5873394	5873441	1	INT	INTERNAL	da	0.518223	1	0.055275	0.0695159	0.0391723	0.0212652	0.0142408	0.284712	0.0622181	0.0130954	0.0905115	0.058152	0.0563469	0.0940487	5	1	5	4	3	7	57	57	38	49	38	51	sajrG019198.s4	KnownSplice	F01F1.3
WBGene00017160	sajrG019198	=	III	5874205	5874253	1	INT	INTERNAL	da	0.304995	1	0.0172537	0.0400271	0.00118583	0.0213923	0.0227734	0.876256	0.0171996	0.0184657	0.0160959	0.0330744	0.0229761	0.0640309	1	1	1	1	1	5	43	40	46	22	32	55	sajrG019198.s7	KnownSplice	F01F1.3
WBGene00017161	sajrG019197	=	III	5864759	5864812	1	INT	INTERNAL	da	0.945904	1	0.0796975	0.0829765	0.0133604	0.0300937	0.003279	0.0517984	0.069844	0.0743441	0.0949045	0.116618	0.0736953	0.0586167	40	36	49	50	31	33	391	329	343	278	286	389	sajrG019197.s3	KnownSplice	rabn-5
WBGene00017163	sajrG020578	=	III	5862939	5862987	-1	INT	INTERNAL	da	0.813695	1	0.00878172	0.00688678	0.00426759	0.00345466	-0.00189493	-0.153434	0.00418645	0.00953827	0.0126204	0.0030936	0.00771405	0.00985271	3	7	8	2	5	8	537	547	471	485	484	605	sajrG020578.s4	KnownSplice	dnpp-1
WBGene00017163	sajrG020578	=	III	5862085	5862131	-1	INT	INTERNAL	da	0.618191	1	0.0512893	0.0554384	0.00248464	0.00742987	0.00414915	0.0945034	0.0539399	0.0509147	0.0490132	0.0477166	0.0625372	0.0560614	39	41	36	35	48	45	520	581	531	531	547	576	sajrG020578.s2	KnownSplice	dnpp-1
WBGene00017164	sajrG020579	=	III	5867454	5867495	-1	INT	INTERNAL	da	0.928921	1	0.0280641	0.0277343	0.0098744	0.0157576	-0.000329778	-0.0125536	0.016676	0.0332713	0.034245	0.036832	0.00953905	0.036832	2	3	4	5	1	5	92	68	88	102	81	102	sajrG020579.s6	KnownSplice	eng-1
WBGene00017164	sajrG020579	=	III	5866757	5866802	-1	INT	INTERNAL	da	0.651203	1	0.0040195	0.00885323	0.00348229	0.00825508	0.00483373	0.427377	0.00593413	0	0.00612438	0	0.0102202	0.0163395	1	0	1	0	2	3	128	151	124	111	148	138	sajrG020579.s2	KnownSplice	eng-1
WBGene00017164	sajrG020579	=	III	5867191	5867195	-1	ALT	INTERNAL	dd	0.517881	1	0.0235117	0.0148851	0.0242364	0.0169937	-0.00862663	-0.429384	0.0513105	0.00681517	0.0124094	0	0.0112546	0.0334006	9	1	2	0	2	5	161	141	154	170	170	140	sajrG020579.s4	KnownSplice	eng-1
WBGene00017164	sajrG020579	=	III	5868402	5868423	-1	ALT	INTERNAL	dd	0.297924	1	0.984134	0.96068	0.0119879	0.0231769	-0.0234538	-0.0344443	0.991571	0.990527	0.970305	0.962245	0.93676	0.983035	135	120	150	117	119	133	1	1	4	4	7	2	sajrG020579.s9	KnownSplice	eng-1
WBGene00017165	sajrG020581	=	III	5871544	5871590	-1	INT	INTERNAL	da	0.357274	1	0.0400664	0.0297728	0.0118643	0.00607112	-0.0102935	-0.332058	0.0457214	0.0264325	0.0480451	0.0342207	0.0322416	0.0228563	15	8	16	11	11	8	238	224	241	236	251	260	sajrG020581.s7	KnownSplice	F01F1.11
WBGene00017166	sajrG020582	c	III	5876221	5876279	-1	INT	INTERNAL	da	0.862107	1	0.0612212	0.0627602	0.00896495	0.00255767	0.00153899	0.0308426	0.069154	0.0514952	0.0630143	0.0635969	0.0647947	0.0598889	288	185	244	221	224	245	2777	2441	2599	2331	2316	2755	sajrG020582.s6	KnownSplice	aldo-2
WBGene00017166	sajrG020582	c	III	5875802	5876138	-1	INT	INTERNAL	da	0.370104	1	0.0696709	0.0716832	0.00324848	0.00268545	0.00201222	0.0359851	0.0695476	0.0729793	0.0664859	0.0688087	0.072113	0.0741277	1131	1070	1024	1020	1070	1242	4639	4167	4408	4232	4221	4756	sajrG020582.s4	KnownSplice	aldo-2
WBGene00017166	sajrG020582	c	III	5874999	5875049	-1	INT	INTERNAL	da	0.923935	1	0.0359726	0.0356874	0.00518144	0.00444654	-0.000285222	-0.00897862	0.0375573	0.0301839	0.0401766	0.0305693	0.0378919	0.0386009	208	143	213	147	179	218	3971	3423	3791	3473	3386	4045	sajrG020582.s2	KnownSplice	aldo-2
WBGene00017166	sajrG020582	c	III	5876139	5876220	-1	EXN	INTERNAL	ad	0.943297	1	0.999366	0.999627	0.000655113	0.000322727	0.000261198	0.000373284	0.999753	0.99861	0.999736	0.999442	0.99944	1	6263	5568	5875	5557	5531	6375	1	5	1	2	2	0	sajrG020582.s5	KnownSplice	aldo-2
WBGene00017177	sajrG049266	=	X	4455714	4455944	1	EXN	INTERNAL	ad	0.92931	1	0.998096	1	0.00329736	0	0.00190373	0.00272188	1	1	0.994289	1	1	1	437	453	444	388	467	507	0	0	1	0	0	0	sajrG049266.s6	KnownSplice	F02E8.4
WBGene00017178	sajrG050712	=	X	4460467	4460527	-1	INT	INTERNAL	da	0.947898	1	0.0758902	0.075545	0.0310765	0.0167248	-0.000345231	-0.00581051	0.0920321	0.0955741	0.0400645	0.0760107	0.0920321	0.0585922	10	7	4	8	9	5	70	47	68	69	63	57	sajrG050712.s5	KnownSplice	atg-16.1
WBGene00017178	sajrG050712	=	X	4460152	4460198	-1	INT	INTERNAL	da	0.925612	1	0.0251254	0.0222289	0.0134508	0.00955865	-0.0028965	-0.124159	0.0239357	0.012309	0.0391316	0.028408	0.011219	0.0270597	2	1	3	3	1	3	62	61	56	78	67	82	sajrG050712.s3	KnownSplice	atg-16.1
WBGene00017184	sajrG049003	=	X	702444	702489	1	INT	INTERNAL	da	0.0759363	1	0.0753867	0	0.066711	0	-0.0753867	-3.09401	0.0351084	0.152391	0.0386611	0	0	0	1	4	1	0	0	0	21	17	19	17	25	15	sajrG049003.s13	KnownSplice	ncam-1
WBGene00017201	sajrG037627	=	V	7625671	7625733	1	EXN	INTERNAL	ad	0.754973	1	1	0.989559	0	0.0180848	-0.0104413	-0.0149921	1	1	1	1	0.968676	1	44	55	41	31	44	35	0	0	0	0	1	0	sajrG037627.s4	KnownSplice	grsp-4
WBGene00017201	sajrG037627	=	V	7625535	7625579	1	EXN	INTERNAL	ad	0.421273	1	1	0.967575	0	0.032885	-0.0324253	-0.0470764	1	1	1	0.934248	0.968476	1	45	43	48	37	40	45	0	0	0	2	1	0	sajrG037627.s3	KnownSplice	grsp-4
WBGene00017201	sajrG037627	=	V	7625864	7625923	1	EXN	INTERNAL	ad	0.755647	1	1	0.987156	0	0.0222467	-0.0128441	-0.0184644	1	1	1	1	0.961468	1	26	42	37	27	35	38	0	0	0	0	1	0	sajrG037627.s5	KnownSplice	grsp-4
WBGene00017201	sajrG037627	=	V	7625449	7625487	1	EXN	INTERNAL	ad	0.812576	1	1	0.993021	0	0.0120884	-0.00697925	-0.0100038	1	1	1	1	0.979062	1	62	66	64	58	59	64	0	0	0	0	1	0	sajrG037627.s2	KnownSplice	grsp-4
WBGene00017217	sajrG011616	c	II	5427432	5427481	-1	ALT	INTERNAL	ad	0.180276	1	0.0834631	0.063533	0.0113236	0.0188533	-0.0199301	-0.346005	0.0716795	0.0942624	0.0844474	0.0468432	0.0597727	0.0839831	33	36	34	17	18	36	320	259	276	259	212	294	sajrG011616.s2	KnownSplice	F07F6.4
WBGene00017219	sajrG011614	=	II	5422969	5423015	-1	INT	INTERNAL	da	0.437356	1	0	0.0315039	0	0.029936	0.0315039	2.05325	0	0	0	0.0349355	0.0595762	0	0	0	0	1	1	0	26	26	30	21	12	27	sajrG011614.s2	KnownSplice	F07F6.7
WBGene00017219	sajrG011614	=	II	5423112	5423159	-1	INT	INTERNAL	da	0.639544	1	0.0063415	0.0232764	0.0109838	0.0206248	0.0169349	1.02596	0.0190245	0	0	0.0305516	0	0.0392777	1	0	0	1	0	2	39	34	38	24	60	37	sajrG011614.s4	KnownSplice	F07F6.7
WBGene00017237	sajrG029524	=	IV	8684013	8684079	-1	EXN	INTERNAL	ad	0.933925	1	1	0.99879	0	0.00209529	-0.00120972	-0.00172901	1	1	1	0.996371	1	1	497	362	484	398	476	579	0	0	0	1	0	0	sajrG029524.s2	KnownSplice	pole-2
WBGene00017237	sajrG029524	=	IV	8686257	8686332	-1	EXN	INTERNAL	ad	0.927333	1	1	0.998714	0	0.00222686	-0.00128568	-0.00183765	1	1	1	0.996143	1	1	488	352	407	390	399	459	0	0	0	1	0	0	sajrG029524.s9	KnownSplice	pole-2
WBGene00017240	sajrG002157	=	I	6760052	6760101	-1	INT	INTERNAL	da	0.95254	1	0.0473929	0.0455003	0.046815	0.00491691	-0.00189261	-0.0483769	0.0936077	0	0.0485711	0.0410299	0.0507666	0.0447045	4	0	3	2	2	2	29	43	44	35	28	32	sajrG002157.s8	KnownSplice	calu-2
WBGene00017240	sajrG002157	=	I	6759857	6759921	-1	INT	INTERNAL	da	0.0420227	1	0.173492	0.0955817	0.0219691	0.0607322	-0.0779101	-0.797355	0.183847	0.148259	0.188369	0.138433	0.0260809	0.122231	11	9	9	6	2	6	34	36	27	26	52	30	sajrG002157.s6	KnownSplice	calu-2
WBGene00017240	sajrG002157	=	I	6759155	6759322	-1	INT	INTERNAL	da	0.497593	1	0.0229372	0.033877	0.019194	0.00431184	0.0109398	0.413747	0.00686478	0.0441896	0.0177571	0.0355545	0.0289785	0.0370979	1	6	2	4	4	5	68	61	52	51	63	61	sajrG002157.s3	KnownSplice	calu-2
WBGene00017244	sajrG050961	=	X	7569171	7569238	-1	INT	INTERNAL	da	0.866096	1	0.00276081	0.00125285	0.0024045	0.00217	-0.00150796	-0.18143	0	0.00388618	0.00439625	0	0	0.00375855	0	2	2	0	0	2	362	352	311	303	253	364	sajrG050961.s6	KnownSplice	apy-1
WBGene00017244	sajrG050961	=	X	7568382	7568462	-1	INT	INTERNAL	da	0.799217	1	0.0800692	0.0835227	0.0108983	0.0136903	0.00345348	0.0542824	0.0714912	0.0763841	0.0923323	0.0821993	0.0705421	0.0978266	29	30	38	30	28	39	244	235	242	217	239	233	sajrG050961.s2	KnownSplice	apy-1
WBGene00017244	sajrG050961	=	X	7568982	7569055	-1	INT	INTERNAL	da	0.055958	1	0.117781	0.0911849	0.0135759	0.0204574	-0.0265964	-0.336683	0.132678	0.114561	0.106105	0.0861978	0.113675	0.0736821	87	67	62	36	62	50	380	346	349	255	323	420	sajrG050961.s4	KnownSplice	apy-1
WBGene00017244	sajrG050961	=	X	7569304	7569419	-1	INT	INTERNAL	da	0.20908	1	0.0984572	0.0859351	0.0122941	0.0103778	-0.0125221	-0.176995	0.107595	0.0844799	0.103296	0.092649	0.0739821	0.0911743	104	75	84	77	53	86	485	457	410	424	373	482	sajrG050961.s8	KnownSplice	apy-1
WBGene00017245	sajrG009496	=	II	2787755	2787826	1	INT	INTERNAL	da	0.917799	1	0.0761732	0.0777295	0.0116952	0.00416998	0.00155629	0.0258226	0.081865	0.083933	0.0627217	0.0785969	0.0813976	0.073194	57	53	40	52	46	54	431	390	403	411	350	461	sajrG009496.s3	KnownSplice	srpa-72
WBGene00017246	sajrG009494	=	II	2782796	2782842	1	INT	INTERNAL	da	0.383863	1	0.0297813	0	0.00349191	0	-0.0297813	-1.99209	0.0295108	0.0334006	0.0264325	0	0	0	1	1	1	0	0	0	25	22	28	19	20	19	sajrG009494.s6	KnownSplice	F08D12.2
WBGene00017250	sajrG011287	=	II	2768858	2768913	-1	INT	INTERNAL	da	0.725539	1	0.0493032	0.0372767	0.0471676	0.0204927	-0.0120265	-0.32698	0.0143283	0.102948	0.0306332	0.0306332	0.0209299	0.060267	1	6	1	1	1	3	50	38	23	23	34	34	sajrG011287.s4	KnownSplice	F08D12.7
WBGene00017258	sajrG049597	=	X	8413491	8413585	1	EXN	INTERNAL	ad	0.963916	1	0.97768	0.974176	0.0197488	0.0447288	-0.00350422	-0.00512768	0.970567	0.962473	1	1	1	0.922527	54	42	40	31	54	39	1	1	0	0	0	2	sajrG049597.s4	KnownSplice	F08F1.4
WBGene00017258	sajrG049597	=	X	8413888	8413936	1	INT	INTERNAL	da	0.46854	1	0.00393462	0.0232128	0.00681496	0.00739633	0.0192782	1.25307	0	0.0118039	0	0.0316819	0.0199331	0.0180235	0	1	0	1	1	1	61	63	38	23	37	41	sajrG049597.s9	KnownSplice	F08F1.4
WBGene00017258	sajrG049597	=	X	8413700	8413746	1	INT	INTERNAL	da	0.698088	1	0.0763712	0.0946208	0.0071391	0.0610324	0.0182496	0.276547	0.0740925	0.0706496	0.0843715	0.164641	0.0665278	0.0526936	6	4	4	7	3	3	57	40	33	27	32	41	sajrG049597.s7	KnownSplice	F08F1.4
WBGene00017258	sajrG049597	=	X	8413586	8413635	1	INT	INTERNAL	da	0.791082	1	0.00583833	0	0.0101123	0	-0.00583833	-0.66342	0	0.017515	0	0	0	0	0	1	0	0	0	0	52	42	39	30	53	41	sajrG049597.s5	KnownSplice	F08F1.4
WBGene00017261	sajrG037364	=	V	5433980	5434024	1	INT	INTERNAL	da	0.355421	1	0.0546892	0.0450622	0.00373175	0.0093825	-0.00962698	-0.232462	0.0589982	0.052515	0.0525545	0.0515087	0.0342982	0.0493798	32	21	26	21	16	28	392	291	360	297	346	414	sajrG037364.s4	KnownSplice	acl-6
WBGene00017261	sajrG037364	=	V	5434025	5434028	1	ALT	INTERNAL	aa	0.576092	1	0.977638	0.970605	0.00267411	0.00837722	-0.00703261	-0.0103097	0.979371	0.978984	0.974558	0.972454	0.961458	0.977904	390	287	354	290	333	409	8	6	9	8	13	9	sajrG037364.s5	KnownSplice	acl-6
WBGene00017262	sajrG037361	=	V	5411594	5411642	1	INT	INTERNAL	da	0.583041	1	0	0.00578465	0	0.00798949	0.00578465	0.658522	0	0	0	0.0149007	0	0.0024532	0	0	0	4	0	1	273	210	270	199	287	306	sajrG037361.s3	KnownSplice	F08F3.4
WBGene00017265	sajrG039922	=	V	5437360	5437413	-1	INT	INTERNAL	da	0.0770725	1	0.0363326	0.174768	0.0629299	0.0441912	0.138436	1.99562	0.108998	0	0	0.18046	0.215838	0.128007	1	0	0	3	3	2	6	5	12	10	8	10	sajrG039922.s2	KnownSplice	snpc-1.3
WBGene00017265	sajrG039922	=	V	5437750	5437801	-1	INT	INTERNAL	da	0.229817	1	0.24374	0.125277	0.11763	0.0538164	-0.118462	-0.907428	0.141433	0.372267	0.217518	0.156348	0.156348	0.0631356	2	4	3	1	2	1	9	5	8	4	8	11	sajrG039922.s4	KnownSplice	snpc-1.3
WBGene00017269	sajrG020773	=	III	7357885	7357932	-1	INT	INTERNAL	da	0.995063	1	0.000731285	0.000592158	0.00126662	0.00102565	-0.000139127	-0.0188262	0	0.00219385	0	0	0	0.00177647	0	1	0	0	0	1	395	344	381	354	417	425	sajrG020773.s2	KnownSplice	F08F8.4
WBGene00017269	sajrG020773	=	III	7358778	7358830	-1	INT	INTERNAL	da	0.545292	1	0.00225144	0.00694493	0.00256892	0.00528051	0.00469349	0.467903	0.00504976	0	0.00170455	0.0123477	0.00179585	0.00669122	3	0	1	6	1	4	436	316	432	354	410	438	sajrG020773.s10	KnownSplice	F08F8.4
WBGene00017269	sajrG020773	=	III	7358924	7358968	-1	INT	INTERNAL	da	0.693769	1	0.0559003	0.0591973	0.0044065	0.00965003	0.00329698	0.0704302	0.0601534	0.0561925	0.051355	0.0552664	0.0521331	0.0701923	39	30	32	31	28	46	468	387	454	407	391	468	sajrG020773.s12	KnownSplice	F08F8.4
WBGene00017269	sajrG020773	=	III	7358145	7358191	-1	INT	INTERNAL	da	0.362336	1	0.0513798	0.060919	0.00833235	0.017563	0.00953919	0.208408	0.0529613	0.04237	0.0588081	0.0782221	0.0431072	0.0614277	32	22	30	48	24	39	435	378	365	430	405	453	sajrG020773.s4	KnownSplice	F08F8.4
WBGene00017269	sajrG020773	=	III	7358610	7358658	-1	INT	INTERNAL	da	0.901198	1	0.00264345	0.00354534	0.000198573	0.00614071	0.000901895	0.099407	0.00264273	0.00284237	0.00244523	0	0	0.010636	1	1	1	0	0	4	284	264	307	266	271	280	sajrG020773.s8	KnownSplice	F08F8.4
WBGene00017269	sajrG020773	=	III	7358451	7358496	-1	INT	INTERNAL	da	0.387704	1	0.0455151	0.0571016	0.010884	0.00954055	0.0115865	0.273467	0.0391899	0.0392725	0.0580828	0.0519611	0.06811	0.0512336	15	13	23	17	22	20	281	243	285	237	230	283	sajrG020773.s6	KnownSplice	F08F8.4
WBGene00017273	sajrG020769	=	III	7348539	7348581	-1	INT	INTERNAL	da	0.721215	1	0.00100351	0.00405608	0.00173813	0.00702533	0.00305257	0.35323	0	0.00301053	0	0	0	0.0121682	0	1	0	0	0	4	249	257	239	240	226	252	sajrG020769.s6	KnownSplice	gos-28
WBGene00017273	sajrG020769	=	III	7348208	7348258	-1	INT	INTERNAL	da	0.441877	1	0.102494	0.0890141	0.0185519	0.0203335	-0.0134794	-0.184135	0.122988	0.0976458	0.0868467	0.0764495	0.112473	0.0781195	32	26	24	21	33	24	170	179	188	189	194	211	sajrG020769.s3	KnownSplice	gos-28
WBGene00017274	sajrG020770	c	III	7349497	7349502	-1	ALT	INTERNAL	aa	0.998987	1	0.997504	0.997633	0.000264971	0.0023692	0.000128134	0.000183469	0.997488	0.997248	0.997777	1	0.997636	0.995262	413	377	467	387	439	437	1	1	1	0	1	2	sajrG020770.s2	KnownSplice	F08F8.9
WBGene00017274	sajrG020770	c	III	7350522	7350724	-1	ALT	INTERNAL	ad	0.791783	1	0.986908	0.9914	0.00854657	0.00466769	0.00449246	0.00648675	0.981667	0.982286	0.99677	0.996465	0.990462	0.987272	759	655	729	666	736	733	6	5	1	1	3	4	sajrG020770.s4	KnownSplice	F08F8.9
WBGene00017274	sajrG020770	c	III	7349877	7349939	-1	EXN	INTERNAL	ad	0.998797	1	0.999331	0.99921	0.00115793	0.00136814	-0.000121365	-0.000173484	1	1	0.997994	0.99763	1	1	663	588	708	599	666	654	0	0	1	1	0	0	sajrG020770.s3	KnownSplice	F08F8.9
WBGene00017275	sajrG020772	c	III	7356706	7356714	-1	ALT	INTERNAL	dd	0.293696	1	0.932398	0.912276	0.01638	0.0310832	-0.0201227	-0.031139	0.940989	0.942696	0.91351	0.945634	0.884126	0.907067	186	157	168	166	178	207	11	9	15	9	22	20	sajrG020772.s5	KnownSplice	F08F8.10
WBGene00017275	sajrG020772	c	III	7354908	7355134	-1	ALT	INTERNAL	ad	0.218469	1	0.595323	0.551278	0.0485304	0.0359931	-0.0440453	-0.10899	0.557694	0.650099	0.578175	0.516896	0.548247	0.58869	280	286	294	270	294	307	88	61	85	100	96	85	sajrG020772.s3	KnownSplice	F08F8.10
WBGene00017275	sajrG020772	c	III	7354383	7354442	-1	EXN	INTERNAL	ad	0.516895	1	0.936892	0.948199	0.0117467	0.00398023	0.0113066	0.0171248	0.93004	0.950456	0.930181	0.952732	0.945279	0.946584	317	296	299	311	315	348	17	11	16	11	13	14	sajrG020772.s2	KnownSplice	F08F8.10
WBGene00017280	sajrG009467	=	II	2565495	2565542	1	INT	INTERNAL	da	0.771692	1	0.0964229	0.102281	0.0210376	0.0131471	0.00585788	0.0773024	0.0969695	0.0751174	0.117182	0.116342	0.100205	0.0902954	46	32	53	47	48	50	324	298	302	270	326	381	sajrG009467.s4	KnownSplice	usp-39
WBGene00017280	sajrG009467	=	II	2566990	2567082	1	EXN	INTERNAL	ad	0.925716	1	1	0.998638	0	0.00235828	-0.00136155	-0.00194617	1	1	1	1	0.995915	1	424	434	444	377	396	456	0	0	0	0	1	0	sajrG009467.s6	KnownSplice	usp-39
WBGene00017280	sajrG009467	=	II	2565364	2565415	1	INT	INTERNAL	da	0.266016	1	0.109785	0.0964754	0.0166173	0.0061824	-0.0133092	-0.169922	0.123572	0.114448	0.091334	0.0975078	0.102077	0.0898418	66	53	40	36	48	51	347	304	295	247	313	383	sajrG009467.s2	KnownSplice	usp-39
WBGene00017280	sajrG009467	=	II	2572397	2572640	1	EXN	INTERNAL	ad	0.936073	1	0.998346	1	0.00286438	0	0.00165375	0.00236417	1	1	0.995039	1	1	1	580	510	529	492	518	612	0	0	1	0	0	0	sajrG009467.s12	KnownSplice	usp-39
WBGene00017280	sajrG009467	=	II	2567128	2567231	1	EXN	INTERNAL	ad	0.928487	1	1	0.998625	0	0.00238119	-0.00137478	-0.00196509	1	1	1	1	0.995876	1	483	456	476	425	410	495	0	0	0	0	1	0	sajrG009467.s7	KnownSplice	usp-39
WBGene00017280	sajrG009467	=	II	2568949	2569140	1	EXN	INTERNAL	ad	0.880779	1	0.992625	0.995246	0.00685252	0.00488933	0.00262063	0.00376595	1	0.986454	0.991422	0.995506	0.990232	1	513	500	529	507	464	516	0	3	2	1	2	0	sajrG009467.s9	KnownSplice	usp-39
WBGene00017280	sajrG009467	=	II	2567282	2567375	1	EXN	INTERNAL	ad	0.926604	1	1	0.998576	0	0.00246727	-0.00142448	-0.00203617	1	1	1	1	0.995727	1	446	425	459	432	380	446	0	0	0	0	1	0	sajrG009467.s8	KnownSplice	usp-39
WBGene00017282	sajrG009844	=	II	5376379	5376430	1	INT	INTERNAL	da	0.270312	1	0.0954131	0.123291	0.0259064	0.0419579	0.0278777	0.338523	0.0844586	0.124997	0.0767835	0.112152	0.0880261	0.169694	28	37	23	38	25	59	225	192	205	223	192	214	sajrG009844.s3	KnownSplice	algn-2
WBGene00017283	sajrG009843	=	II	5374892	5374937	1	INT	INTERNAL	da	0.942086	1	0.000371412	0	0.000643304	0	-0.000371412	-0.0526123	0.00111424	0	0	0	0	0	1	0	0	0	0	0	685	609	645	602	584	686	sajrG009843.s3	KnownSplice	F09E5.3
WBGene00017284	sajrG009842	=	II	5369133	5369226	1	EXN	INTERNAL	ad	0.928367	1	0.99856	1	0.0024934	0	0.00143956	0.00205776	1	1	0.995681	1	1	1	478	406	376	379	385	448	0	0	1	0	0	0	sajrG009842.s9	KnownSplice	sec-6
WBGene00017284	sajrG009842	=	II	5369277	5369347	1	EXN	INTERNAL	ad	0.930395	1	0.998765	1	0.00213931	0	0.00123513	0.00176535	1	1	0.996295	1	1	1	493	433	397	420	372	458	0	0	1	0	0	0	sajrG009842.s11	KnownSplice	sec-6
WBGene00017284	sajrG009842	=	II	5369227	5369276	1	INT	INTERNAL	da	0.533335	1	0.0799698	0.0868809	0.0132324	0.00764747	0.0069111	0.106772	0.0652098	0.0907706	0.083929	0.0828342	0.0821071	0.0957015	30	34	29	31	27	40	322	255	237	257	226	283	sajrG009842.s10	KnownSplice	sec-6
WBGene00017286	sajrG009838	=	II	5350913	5350964	1	INT	INTERNAL	da	0.494163	1	0.0506981	0.0407612	0.0158663	0.00529786	-0.00993685	-0.257924	0.0338133	0.0529825	0.0652984	0.046795	0.0386174	0.0368712	11	12	18	10	11	11	233	159	191	151	203	213	sajrG009838.s4	KnownSplice	F09E5.8
WBGene00017286	sajrG009838	=	II	5350762	5350812	1	INT	INTERNAL	da	0.306543	1	0.1729	0.148928	0.0267298	0.0350581	-0.0239719	-0.202681	0.196492	0.143869	0.178339	0.138734	0.187953	0.120097	43	30	37	24	32	24	131	133	127	111	103	131	sajrG009838.s2	KnownSplice	F09E5.8
WBGene00017286	sajrG009838	=	II	5351180	5351224	1	INT	INTERNAL	da	0.329233	1	0.16809	0.198072	0.0121743	0.052866	0.0299825	0.22448	0.17438	0.154057	0.175832	0.242222	0.212507	0.139488	66	46	60	72	65	42	240	194	216	173	185	199	sajrG009838.s8	KnownSplice	F09E5.8
WBGene00017286	sajrG009838	=	II	5351046	5351098	1	INT	INTERNAL	da	0.832994	1	0.0198756	0.0173682	0.00889912	0.00265681	-0.00250742	-0.126468	0.0254462	0.0245683	0.00961228	0.014538	0.017758	0.0198086	8	7	3	4	5	6	226	205	228	200	204	219	sajrG009838.s6	KnownSplice	F09E5.8
WBGene00017286	sajrG009838	=	II	5351410	5351592	1	INT	INTERNAL	da	0.782661	1	0.059766	0.0622237	0.0118556	0.0128346	0.0024577	0.0499481	0.0462427	0.0646851	0.0683703	0.0710303	0.0474976	0.0681433	39	47	52	46	34	51	361	305	318	270	306	313	sajrG009838.s10	KnownSplice	F09E5.8
WBGene00017288	sajrG011598	=	II	5348629	5348701	-1	EXN	INTERNAL	ad	0.58782	1	1	0.960236	0	0.0688725	-0.0397636	-0.057947	1	1	1	0.880709	1	1	28	16	15	11	9	15	0	0	0	1	0	0	sajrG011598.s7	KnownSplice	F09E5.10
WBGene00017288	sajrG011598	=	II	5348702	5348749	-1	INT	INTERNAL	da	0.778193	1	0.210382	0.206441	0.0865233	0.14116	-0.00394077	-0.0260311	0.244797	0.111946	0.274401	0.361943	0.0863768	0.171002	6	2	5	9	1	3	14	12	10	12	8	11	sajrG011598.s8	KnownSplice	F09E5.10
WBGene00017288	sajrG011598	=	II	5349347	5349397	-1	INT	INTERNAL	da	0.390178	1	0.137857	0.137106	0.0960818	0.0544691	-0.000750809	-0.0073446	0.110452	0.0584543	0.244663	0.0961911	0.116194	0.198932	1	1	10	3	3	2	6	12	23	21	17	6	sajrG011598.s12	KnownSplice	F09E5.10
WBGene00017288	sajrG011598	=	II	5348380	5348424	-1	INT	INTERNAL	da	0.00325436	1	0.032769	0.293079	0.0287615	0.138704	0.26031	2.82506	0.0444776	0	0.0538295	0.133155	0.365495	0.380587	2	0	2	1	3	4	33	2	27	5	4	5	sajrG011598.s4	KnownSplice	F09E5.10
WBGene00017290	sajrG011600	=	II	5368395	5368447	-1	INT	INTERNAL	da	0.106097	1	0.870227	0.603339	0.135266	0.0819905	-0.266888	-0.521192	0.730067	1	0.880615	0.688752	0.596	0.525264	11	2	10	3	2	9	3	0	1	1	1	6	sajrG011600.s2	KnownSplice	F09E5.12
WBGene00017290	sajrG011600	=	II	5368895	5369010	-1	INT	INTERNAL	da	0.290935	1	0.794812	0.564073	0.177698	0.512168	-0.230739	-0.487419	0.692218	1	0.692218	1	0.692218	0	8	11	4	3	4	0	2	0	1	0	1	3	sajrG011600.s6	KnownSplice	F09E5.12
WBGene00017290	sajrG011600	=	II	5368561	5368611	-1	INT	INTERNAL	da	0.715987	1	0.532742	0.481306	0.276246	0.0508714	-0.051436	-0.143645	0.770247	0.598394	0.229584	0.527745	0.426934	0.489238	9	4	2	3	1	9	2	2	5	2	1	7	sajrG011600.s4	KnownSplice	F09E5.12
WBGene00017300	sajrG019150	=	III	5560377	5560571	1	EXN	INTERNAL	ad	0.684227	1	0.996447	0.991039	0.00330668	0.00400146	-0.00540872	-0.00777406	0.995883	1	0.993459	0.987581	0.995422	0.990113	1117	992	1052	918	1004	1156	2	0	3	5	2	5	sajrG019150.s5	KnownSplice	rpc-2
WBGene00017301	sajrG019148	c	III	5555508	5555583	1	INT	INTERNAL	da	0.53908	1	0.0752548	0.079682	0.011968	0.00184801	0.00442724	0.0730381	0.0796862	0.084375	0.0617031	0.0781852	0.0817476	0.0791133	162	161	114	156	171	168	1239	1157	1148	1218	1272	1295	sajrG019148.s2	KnownSplice	hach-1
WBGene00017302	sajrG019147	=	III	5548260	5548313	1	INT	INTERNAL	da	0.0110336	1	0.107585	0.0223888	0.0581625	0.00863316	-0.0851957	-1.86013	0.0413889	0.150505	0.13086	0.0164079	0.032286	0.0184726	2	7	8	1	1	1	34	29	39	44	22	39	sajrG019147.s4	KnownSplice	F09F7.5
WBGene00017302	sajrG019147	=	III	5548314	5548316	1	ALT	INTERNAL	aa	0.833694	1	0.934989	0.922753	0.0171972	0.0298717	-0.0122358	-0.0188022	0.944918	0.944918	0.915131	0.956627	0.911448	0.900184	35	35	44	45	21	46	2	2	4	2	2	5	sajrG019147.s5	KnownSplice	F09F7.5
WBGene00017311	sajrG037561	=	V	7197489	7197540	1	INT	INTERNAL	da	0.819522	1	0.037955	0.036577	0.00296824	0.00783606	-0.00137801	-0.042064	0.0409267	0.0349902	0.0379481	0.0393983	0.0426117	0.0277209	35	27	29	27	29	21	608	552	545	488	483	546	sajrG037561.s3	KnownSplice	F09G2.2
WBGene00017314	sajrG037556	=	V	7178375	7178434	1	INT	INTERNAL	da	0.169962	1	0.121752	0.0173296	0.0718257	0.0300158	-0.104422	-2.26929	0.19201	0.124791	0.0484553	0	0	0.0519888	3	1	1	0	0	1	9	5	14	8	9	13	sajrG037556.s8	KnownSplice	lgc-39
WBGene00017317	sajrG040131	=	V	7195870	7195918	-1	INT	INTERNAL	da	0.0964091	1	0.06778	0.0592558	0.00337939	0.00486837	-0.00852416	-0.167464	0.0678815	0.0711074	0.0643509	0.053695	0.0627495	0.0613229	180	171	154	122	150	158	1860	1681	1685	1618	1686	1820	sajrG040131.s5	KnownSplice	attf-2
WBGene00017319	sajrG019480	=	III	8267438	8267488	1	INT	INTERNAL	da	0.535434	1	0.00859728	0.0142758	0.00160682	0.00822093	0.00567849	0.384426	0.0103551	0.00720422	0.0082325	0.012001	0.0233946	0.00743179	5	3	4	6	10	4	356	308	359	368	311	398	sajrG019480.s8	KnownSplice	mrps-9
WBGene00017320	sajrG019478	=	III	8255891	8256120	1	EXN	INTERNAL	ad	0.599067	1	0.956616	1	0.0751428	0	0.0433837	0.0633401	1	1	0.869849	1	1	1	8	14	17	29	12	29	0	0	1	0	0	0	sajrG019478.s3	KnownSplice	F09G8.5
WBGene00017322	sajrG020878	=	III	8274390	8274432	-1	INT	INTERNAL	da	0.526733	1	0.105025	0.123557	0.0202022	0.015682	0.0185323	0.215512	0.0862435	0.102434	0.126398	0.108694	0.139947	0.122031	9	10	11	11	13	12	74	68	59	70	62	67	sajrG020878.s7	KnownSplice	clec-160
WBGene00017322	sajrG020878	=	III	8273769	8273940	-1	INT	INTERNAL	da	0.77071	1	0.025251	0.0222659	0.00592743	0.0085019	-0.00298508	-0.127653	0.0320913	0.0216255	0.0220362	0.0154053	0.0317775	0.0196151	9	5	5	3	7	5	126	105	103	89	99	116	sajrG020878.s3	KnownSplice	clec-160
WBGene00017322	sajrG020878	=	III	8275309	8275386	-1	EXN	INTERNAL	ad	0.874877	1	0.99636	1	0.00630422	0	0.00363975	0.00520844	1	0.989081	1	1	1	1	135	138	146	135	169	130	0	1	0	0	0	0	sajrG020878.s16	KnownSplice	clec-160
WBGene00017322	sajrG020878	=	III	8274840	8274897	-1	INT	INTERNAL	da	0.852914	1	0.00210988	0	0.00365443	0	-0.00210988	-0.276185	0.00632965	0	0	0	0	0	1	0	0	0	0	0	113	90	102	93	106	129	sajrG020878.s11	KnownSplice	clec-160
WBGene00017322	sajrG020878	=	III	8275387	8275610	-1	INT	INTERNAL	da	0.873611	1	0.0474498	0.0450952	0.0152958	0.0241605	-0.00235456	-0.0603743	0.0624214	0.0318493	0.0480786	0.0713397	0.0401676	0.0237784	13	7	11	15	11	5	78	85	87	78	105	82	sajrG020878.s17	KnownSplice	clec-160
WBGene00017322	sajrG020878	=	III	8274140	8274192	-1	INT	INTERNAL	da	0.137274	1	0.0310029	0.00751046	0.0169199	0.0130085	-0.0234924	-1.22751	0.0212341	0.0505403	0.0212341	0	0	0.0225314	3	7	2	0	0	2	102	97	68	79	95	64	sajrG020878.s5	KnownSplice	clec-160
WBGene00017322	sajrG020878	=	III	8275861	8275907	-1	INT	INTERNAL	da	0.416923	1	0.107293	0.0875333	0.0477201	0.0173416	-0.0197593	-0.266145	0.136146	0.0522111	0.133521	0.0732007	0.0825891	0.10681	17	5	15	8	9	14	82	69	74	77	76	89	sajrG020878.s21	KnownSplice	clec-160
WBGene00017322	sajrG020878	=	III	8275733	8275774	-1	INT	INTERNAL	da	0.909493	1	0.145685	0.146419	0.0145856	0.0371358	0.000734351	0.00678906	0.155087	0.128883	0.153085	0.132874	0.117958	0.188426	20	11	19	11	12	25	85	58	82	56	70	84	sajrG020878.s19	KnownSplice	clec-160
WBGene00017322	sajrG020878	=	III	8274986	8275030	-1	INT	INTERNAL	da	0.706066	1	0.144551	0.135394	0.0131627	0.00803926	-0.00915778	-0.0881228	0.159686	0.138199	0.13577	0.141322	0.138616	0.126243	24	19	18	15	22	19	97	91	88	70	105	101	sajrG020878.s13	KnownSplice	clec-160
WBGene00017322	sajrG020878	=	III	8274595	8274639	-1	INT	INTERNAL	da	0.822987	1	0.00361765	0	0.00626595	0	-0.00361765	-0.445477	0	0	0.0108529	0	0	0	0	0	1	0	0	0	75	58	70	65	73	74	sajrG020878.s9	KnownSplice	clec-160
WBGene00017322	sajrG020878	=	III	8275254	8275308	-1	INT	INTERNAL	da	0.755248	1	0.00605174	0.0122147	0.0104819	0.0154147	0.00616292	0.468782	0	0	0.0181552	0	0.0071098	0.0295342	0	0	2	0	1	3	76	84	79	89	102	72	sajrG020878.s15	KnownSplice	clec-160
WBGene00017323,WBGene00044444	sajrG020877	c	III	8270846	8271127	-1	INT	INTERNAL	da	0.413295	1	0.50665	0.639297	0.156336	0.316381	0.132647	0.329692	0.479678	0.365554	0.674717	0.408779	0.509112	1	8	5	12	2	6	10	3	3	2	1	2	0	sajrG020877.s2	KnownSplice	NA
WBGene00017328	sajrG018663	c	III	473095	473177	1	EXN	INTERNAL	ad	0.947242	1	0.999373	1	0.00108628	0	0.000627166	0.000896129	1	1	0.998119	1	1	1	793	754	826	761	740	855	0	0	1	0	0	0	sajrG018663.s4	KnownSplice	F10C5.2
WBGene00017328	sajrG018664	j	III	474441	474446	1	ALT	INTERNAL	aa	0.722262	1	0.58254	0.588711	0.00483801	0.0145864	0.00617045	0.0149459	0.578641	0.581025	0.587954	0.603602	0.574449	0.588081	430	352	380	377	396	450	301	244	256	238	282	303	sajrG018664.s2	NovelSplice	F10C5.2
WBGene00017329	sajrG037552	=	V	7158626	7158668	1	INT	INTERNAL	da	0.742873	1	0.00789237	0	0.01367	0	-0.00789237	-0.839344	0	0.0236771	0	0	0	0	0	1	0	0	0	0	30	32	22	30	28	22	sajrG037552.s6	KnownSplice	ugt-39
WBGene00017331,WBGene00017332	sajrG040122	c	V	7141197	7141307	-1	EXN	INTERNAL	ad	0.58245	1	0.940312	1	0.103382	0	0.0596878	0.0878818	1	1	0.820937	1	1	1	6	10	8	9	5	10	0	0	1	0	0	0	sajrG040122.s8	KnownSplice	NA
WBGene00017335	sajrG040126	=	V	7154905	7154949	-1	INT	INTERNAL	da	0.422104	1	0.0360513	0	0.0624427	0	-0.0360513	-2.20324	0	0.108154	0	0	0	0	0	3	0	0	0	0	31	19	42	18	24	32	sajrG040126.s3	KnownSplice	F10D2.10
WBGene00017336	sajrG040127	=	V	7163192	7163240	-1	INT	INTERNAL	da	0.768733	1	0.0727593	0.0803136	0.0198044	0.0326815	0.00755432	0.126022	0.0757066	0.0909249	0.0516464	0.114991	0.050084	0.0758656	16	21	11	24	11	18	147	158	152	139	157	165	sajrG040127.s9	KnownSplice	ugt-41
WBGene00017339	sajrG051689	=	X	17365807	17365893	-1	EXN	INTERNAL	ad	0.828508	1	1	0.991697	0	0.014382	-0.00830343	-0.0119097	1	1	1	0.97509	1	1	67	67	69	62	84	63	0	0	0	1	0	0	sajrG051689.s4	KnownSplice	F10D7.2
WBGene00017342	sajrG051693	=	X	17391531	17391615	-1	ALT	FIRST	sd	0.514212	1	0.97619	1	0.0412393	0	0.0238095	0.0344171	0.928571	1	1	1	1	1	26	30	29	35	34	30	2	0	0	0	0	0	sajrG051693.s15	KnownSplice	F10D7.5
WBGene00017342	sajrG051693	=	X	17386273	17386535	-1	ALT	FIRST	sd	0.514212	1	0.0238095	0	0.0412393	0	-0.0238095	-1.75743	0.0714286	0	0	0	0	0	2	0	0	0	0	0	26	30	29	35	34	30	sajrG051693.s8	KnownSplice	F10D7.5
WBGene00017344	sajrG010081	c	II	7122295	7122341	1	INT	INTERNAL	da	0.367863	1	0.0385079	0.027252	0.00681822	0.00838623	-0.0112559	-0.380902	0.0308584	0.0439458	0.0407195	0.0229714	0.0369147	0.02187	8	13	11	6	12	7	191	215	197	194	238	238	sajrG010081.s2	KnownSplice	F10E7.2
WBGene00017344	sajrG010081	c	II	7122342	7122406	1	EXN	INTERNAL	ad	0.921965	1	1	0.998679	0	0.00228789	-0.00132091	-0.00188804	1	1	1	1	0.996037	1	311	339	351	313	361	379	0	0	0	0	1	0	sajrG010081.s3	KnownSplice	F10E7.2
WBGene00017344	sajrG010081	c	II	7123785	7123909	1	INT	INTERNAL	da	0.932632	1	0.00113507	0.000793131	0.00114973	0.00137374	-0.000341943	-0.0449977	0	0.00229892	0.0011063	0.00237939	0	0	0	2	1	2	0	0	424	472	491	456	412	514	sajrG010081.s5	KnownSplice	F10E7.2
WBGene00017344	sajrG010081	c	II	7123910	7123912	1	ALT	INTERNAL	aa	0.515231	1	0.909418	0.900259	0.0079798	0.0110283	-0.00915918	-0.0144441	0.901778	0.908778	0.917699	0.893774	0.89401	0.912993	384	437	455	412	370	471	41	43	40	48	43	44	sajrG010081.s6	NovelSplice	F10E7.2
WBGene00017344	sajrG010081	c	II	7123657	7123784	1	EXN	INTERNAL	ad	0.944166	1	1	0.999198	0	0.00138878	-0.000801811	-0.00114577	1	1	1	1	1	0.997595	644	700	731	676	661	771	0	0	0	0	0	1	sajrG010081.s4	KnownSplice	F10E7.2
WBGene00017349	sajrG011840	c	II	7104710	7104751	-1	INT	INTERNAL	da	0.0458589	1	0.047845	0.0702492	0.0120462	0.0121129	0.0224042	0.472296	0.0343392	0.0574799	0.0517158	0.0702627	0.0581296	0.0823554	16	24	23	31	25	39	351	307	329	320	316	339	sajrG011840.s8	KnownSplice	farl-11
WBGene00017349	sajrG011840	c	II	7104519	7104562	-1	INT	INTERNAL	da	0.829198	1	0.0868997	0.0826275	0.00903395	0.0156445	-0.00427223	-0.0650521	0.0770988	0.0887069	0.0948935	0.0647559	0.0938448	0.0892817	29	29	33	20	33	32	268	230	243	223	246	252	sajrG011840.s6	KnownSplice	farl-11
WBGene00017349	sajrG011840	c	II	7104925	7104930	-1	ALT	INTERNAL	aa	0.161211	1	0.792081	0.763275	0.0127513	0.0318401	-0.028806	-0.0527664	0.806411	0.787842	0.781988	0.798455	0.736436	0.754932	299	282	250	272	218	282	69	73	67	66	75	88	sajrG011840.s10	KnownSplice	farl-11
WBGene00017349	sajrG011840	c	II	7104094	7104142	-1	INT	INTERNAL	da	0.628239	1	0.0896939	0.0987528	0.0190244	0.0293795	0.00905885	0.125475	0.0970684	0.103927	0.0680863	0.0951309	0.129775	0.0713521	45	43	30	38	65	34	315	279	309	272	328	333	sajrG011840.s2	KnownSplice	farl-11
WBGene00017349	sajrG011839	c	II	7102271	7102317	-1	INT	INTERNAL	da	0.797654	1	0.0207743	0.0201327	0.0123033	0.00462571	-0.000641613	-0.0303967	0.0229055	0.00754469	0.0318729	0.0245299	0.0153081	0.0205602	14	4	22	13	10	14	454	400	508	393	489	507	sajrG011839.s3	KnownSplice	farl-11
WBGene00017349	sajrG011840	c	II	7104323	7104368	-1	INT	INTERNAL	da	0.357727	1	0.0842834	0.0692207	0.0185591	0.0134818	-0.0150626	-0.251125	0.0680871	0.0802283	0.104535	0.0539464	0.0742538	0.079462	24	25	33	15	19	27	251	219	216	201	181	239	sajrG011840.s4	KnownSplice	farl-11
WBGene00017350	sajrG011842	=	II	7108386	7108433	-1	INT	INTERNAL	da	0.424702	1	0.0325044	0	0.0562992	0	-0.0325044	-2.08761	0	0.0975131	0	0	0	0	0	2	0	0	0	0	18	14	20	16	20	28	sajrG011842.s8	KnownSplice	F10E7.9
WBGene00017350	sajrG011842	=	II	7106602	7106644	-1	INT	INTERNAL	da	0.8487	1	0.0321974	0.0238129	0.0290188	0.0213726	-0.00838451	-0.319581	0.0402594	0	0.0563327	0	0.0301071	0.0413315	2	0	2	0	1	2	37	34	26	30	25	36	sajrG011842.s2	KnownSplice	F10E7.9
WBGene00017354	sajrG019486	=	III	8314024	8314070	1	INT	INTERNAL	da	0.333222	1	0.0407177	0	0.0365389	0	-0.0407177	-2.34249	0.0706496	0.0515036	0	0	0	0	1	1	0	0	0	0	10	14	4	4	11	18	sajrG019486.s9	KnownSplice	F10E9.2
WBGene00017354	sajrG019486	=	III	8313528	8313575	1	INT	INTERNAL	da	0.789956	1	0.0710348	0.0800697	0.0663441	0.0356616	0.00903494	0.152501	0.081711	0	0.131393	0.120892	0.0643351	0.0549815	2	0	1	2	1	1	17	12	5	11	11	13	sajrG019486.s6	KnownSplice	F10E9.2
WBGene00017356	sajrG019484	=	III	8309366	8309407	1	INT	INTERNAL	da	0.995041	1	0.0426166	0.0425524	0.00360362	0.00304607	-6.42601e-05	-0.00176302	0.0396748	0.0415389	0.0466361	0.0390685	0.0438751	0.0447134	17	15	19	16	19	21	321	270	303	307	323	350	sajrG019484.s4	KnownSplice	F10E9.4
WBGene00017357	sajrG019483	=	III	8307776	8307818	1	INT	INTERNAL	da	0.786117	1	0.0739069	0.0788126	0.0159257	0.038653	0.00490568	0.0819745	0.0559055	0.0861616	0.0796536	0.048482	0.122334	0.0656214	19	26	30	13	37	20	249	214	269	198	206	221	sajrG019483.s2	KnownSplice	F10E9.5
WBGene00017357	sajrG019483	=	III	8308154	8308206	1	INT	INTERNAL	da	0.696022	1	0.0546676	0.0497611	0.0157716	0.00318655	-0.00490646	-0.113835	0.0390938	0.0706299	0.054279	0.0523226	0.0507681	0.0461927	23	34	27	25	24	26	417	330	347	334	331	396	sajrG019483.s6	KnownSplice	F10E9.5
WBGene00017358,WBGene00022580	sajrG020879	c	III	8306356	8306357	-1	ALT	INTERNAL	aa	0.484394	1	0.0725893	0.0648018	0.013041	0.00737431	-0.00778757	-0.142883	0.0869977	0.0615949	0.0691754	0.0679677	0.0700645	0.0563731	45	30	36	32	31	29	466	451	478	433	406	479	sajrG020879.s4	KnownSplice	NA
WBGene00017358,WBGene00022580	sajrG020879	c	III	8328140	8328289	-1	EXN	INTERNAL	ad	0.944553	1	1	0.999006	0	0.00172149	-0.000993904	-0.0014204	1	1	1	1	0.997018	1	731	613	658	611	671	820	0	0	0	0	1	0	sajrG020879.s16	KnownSplice	NA
WBGene00017358,WBGene00022580	sajrG020879	c	III	8327016	8327066	-1	INT	INTERNAL	da	0.370819	1	0.201469	0.213133	0.0098421	0.0114603	0.0116643	0.0774599	0.206449	0.207825	0.190132	0.215474	0.200683	0.223242	176	156	150	160	153	179	504	443	476	434	454	464	sajrG020879.s10	KnownSplice	NA
WBGene00017358,WBGene00022580	sajrG020879	c	III	8307434	8307479	-1	INT	INTERNAL	da	0.940991	1	0.990264	0.985861	0.0168626	0.0122747	-0.00440335	-0.00636503	1	1	0.970793	0.979649	0.977934	1	81	82	87	63	58	86	0	0	2	1	1	0	sajrG020879.s6	KnownSplice	NA
WBGene00017358,WBGene00022580	sajrG020879	c	III	8329434	8329479	-1	INT	INTERNAL	da	0.297984	1	0.130538	0.16541	0.0318061	0.0509473	0.0348718	0.319769	0.141918	0.155088	0.0946069	0.118207	0.219418	0.158604	50	43	32	40	71	56	231	179	234	228	193	227	sajrG020879.s20	KnownSplice	NA
WBGene00017358,WBGene00022580	sajrG020879	c	III	8306129	8306180	-1	INT	INTERNAL	da	0.542665	1	0.030492	0.0252706	0.00210207	0.00115669	-0.0052214	-0.199171	0.0293341	0.0292236	0.0329185	0.0262486	0.0239939	0.0255695	17	16	18	14	13	16	417	394	392	385	392	452	sajrG020879.s2	KnownSplice	NA
WBGene00017358,WBGene00022580	sajrG020879	c	III	8327246	8327291	-1	INT	INTERNAL	da	0.832529	1	0.0498246	0.0476304	0.00811893	0.0136944	-0.00219422	-0.0539094	0.0438364	0.0590656	0.0465719	0.0634355	0.0401583	0.0392974	27	29	28	32	19	25	450	353	438	361	347	467	sajrG020879.s12	KnownSplice	NA
WBGene00017369	sajrG009755	=	II	4695016	4695067	1	INT	INTERNAL	da	0.325142	1	0.047463	0.0255512	0.0106451	0.0236291	-0.0219118	-0.692736	0.0597434	0.0417835	0.0408622	0.00844863	0.0156916	0.0525133	6	5	5	1	2	8	70	85	87	87	93	107	sajrG009755.s6	KnownSplice	F10G7.5
WBGene00017369	sajrG009755	=	II	4695575	4695620	1	INT	INTERNAL	da	0.682603	1	0.0359551	0.0556829	0.010306	0.0606695	0.0197278	0.515293	0.0265644	0.0469809	0.0343199	0.125315	0.0142121	0.0275212	2	2	2	6	1	2	56	31	43	32	53	54	sajrG009755.s9	KnownSplice	F10G7.5
WBGene00017372	sajrG011518	c	II	4706319	4706355	-1	EXN	INTERNAL	ad	0.817371	1	0.994369	0.998021	0.00556189	0.00342794	0.00365211	0.00523645	1	0.994227	0.988879	0.994063	1	1	250	215	222	209	213	234	0	1	2	1	0	0	sajrG011518.s7	KnownSplice	F10G7.9
WBGene00017372	sajrG011518	c	II	4706356	4706399	-1	INT	INTERNAL	da	0.636053	1	0.8417	0.822772	0.0655397	0.0504974	-0.018928	-0.0324237	0.915314	0.789687	0.820099	0.790075	0.880932	0.797309	140	107	124	117	115	107	10	22	21	24	12	21	sajrG011518.s8	KnownSplice	F10G7.9
WBGene00017372	sajrG011516	c	II	4703852	4703899	-1	INT	INTERNAL	da	0.810256	1	0	0.0019895	0	0.0017412	0.0019895	0.261772	0	0	0	0	0.00323561	0.00273289	0	0	0	0	1	1	287	228	257	218	233	276	sajrG011516.s3	KnownSplice	F10G7.9
WBGene00017373	sajrG011519	=	II	4718622	4718674	-1	INT	INTERNAL	da	0.35691	1	0.0526395	0.0333134	0.0397493	0.0185068	-0.0193261	-0.532258	0.0851151	0.064491	0.00831241	0.0208343	0.0245294	0.0545765	14	10	1	3	3	9	111	107	88	104	88	115	sajrG011519.s5	KnownSplice	F10G7.10
WBGene00017373	sajrG011519	=	II	4725347	4725436	-1	EXN	INTERNAL	ad	0.748888	1	0.996057	0.988339	0.00682934	0.00126755	-0.00771766	-0.0111099	1	1	0.988171	0.986917	0.988752	0.989349	176	132	134	121	141	149	0	0	1	1	1	1	sajrG011519.s23	KnownSplice	F10G7.10
WBGene00017376	sajrG050326	=	X	17397046	17397125	1	INT	INTERNAL	da	0.201289	1	0.0431129	0.0129261	0.0259784	0.0114822	-0.0301868	-1.21207	0.0731019	0.0275111	0.0287257	0	0.021944	0.0168343	4	1	1	0	1	1	33	23	22	43	29	38	sajrG050326.s3	KnownSplice	F11C7.2
WBGene00017380	sajrG049189	=	X	3333024	3333208	1	ALT	FIRST	sd	0.606946	1	0.332048	0.412698	0.123951	0.137464	0.0806503	0.30543	0.384615	0.190476	0.421053	0.333333	0.333333	0.571429	5	4	8	4	7	4	8	17	11	8	14	3	sajrG049189.s1	NovelSplice	F11D5.1
WBGene00017380	sajrG049189	=	X	3344691	3344781	1	ALT	FIRST	sd	0.606946	1	0.667952	0.587302	0.123951	0.137464	-0.0806503	-0.182723	0.615385	0.809524	0.578947	0.666667	0.666667	0.428571	8	17	11	8	14	3	5	4	8	4	7	4	sajrG049189.s14	KnownSplice	F11D5.1
WBGene00017380	sajrG049189	=	X	3345285	3345347	1	EXN	INTERNAL	ad	0.496483	1	0.972209	0.948264	0.00367018	0.0649019	-0.0239451	-0.035607	0.974328	0.967971	0.974328	1	0.969351	0.875441	54	43	54	46	45	50	1	1	1	0	1	5	sajrG049189.s16	KnownSplice	F11D5.1
WBGene00017394	sajrG011620	=	II	5480639	5480686	-1	INT	INTERNAL	da	0.41272	1	0.0258411	0.128782	0.0447582	0.137973	0.102941	1.95314	0	0	0.0775234	0.274401	0	0.111946	0	0	1	1	0	1	1	13	9	2	5	6	sajrG011620.s2	KnownSplice	cal-8
WBGene00017397,WBGene00017396	sajrG011622	c	II	5499974	5500028	-1	INT	INTERNAL	da	0.403646	1	0.0883156	0.112142	0.0178673	0.0180781	0.0238268	0.313072	0.0705325	0.106266	0.0881483	0.125273	0.0915233	0.119631	8	7	9	10	8	8	77	43	68	51	58	43	sajrG011622.s7	KnownSplice	NA
WBGene00017398	sajrG000165	=	I	2250711	2250836	1	ALT	INTERNAL	ad	0.991351	1	0.994548	0.995072	0.0047265	0.00853517	0.000524142	0.000752557	0.991605	0.992039	1	1	1	0.985217	218	230	222	235	220	246	1	1	0	0	0	2	sajrG000165.s4	KnownSplice	slc-17.6
WBGene00017398	sajrG000165	=	I	2253008	2253059	1	INT	INTERNAL	da	0.9142	1	0.0224138	0.0226233	0.0209597	0.00388854	0.000209584	0.00929831	0.011107	0.00953539	0.0465989	0.0184212	0.0260946	0.0233542	1	1	6	2	3	3	66	77	91	79	83	93	sajrG000165.s8	KnownSplice	slc-17.6
WBGene00017398	sajrG000165	=	I	2254040	2254086	1	INT	INTERNAL	da	0.79324	1	0.105848	0.115613	0.00228431	0.0305204	0.00976422	0.116743	0.108239	0.103688	0.105618	0.138662	0.127176	0.0810003	19	14	16	18	23	16	119	92	103	85	120	138	sajrG000165.s12	KnownSplice	slc-17.6
WBGene00017398	sajrG000165	=	I	2250212	2250270	1	INT	INTERNAL	da	0.0950758	1	0.0413079	0.068145	0.0124443	0.0274506	0.0268371	0.606973	0.0548938	0.0304616	0.0385682	0.080859	0.0366423	0.0869336	9	5	7	14	6	21	111	114	125	114	113	158	sajrG000165.s2	KnownSplice	slc-17.6
WBGene00017419	sajrG049588	=	X	8288314	8288436	1	EXN	INTERNAL	ad	0.392176	1	0.947596	0.905996	0.0549465	0.0408244	-0.0415991	-0.0640744	1	0.952368	0.890418	0.93593	0.922568	0.859492	91	73	89	80	87	67	0	2	6	3	4	6	sajrG049588.s5	KnownSplice	F13B9.1
WBGene00017419	sajrG049588	=	X	8290409	8290474	1	ALT	INTERNAL	ad	0.995087	1	0.111213	0.110123	0.0266303	0.00622264	-0.00109036	-0.0130363	0.137052	0.112731	0.0838559	0.103544	0.110909	0.115915	11	11	7	9	9	14	48	60	53	54	50	74	sajrG049588.s10	KnownSplice	F13B9.1
WBGene00017419	sajrG049588	=	X	8287718	8287763	1	INT	INTERNAL	da	0.394031	1	0.0586336	0.086318	0.0189208	0.0706292	0.0276844	0.48889	0.0795091	0.0537777	0.042614	0.0740434	0.0226306	0.16228	13	9	6	9	2	18	115	121	103	86	66	71	sajrG049588.s3	KnownSplice	F13B9.1
WBGene00017419	sajrG049588	=	X	8293140	8293142	1	ALT	INTERNAL	dd	0.408842	1	0.983823	0.958706	0.0280196	0.0241466	-0.0251165	-0.0369294	1	1	0.951469	0.964847	0.932082	0.979189	49	55	40	28	42	48	0	0	2	1	3	1	sajrG049588.s17	KnownSplice	F13B9.1
WBGene00017419	sajrG049588	=	X	8293906	8293917	1	ALT	INTERNAL	aa	0.185732	1	0.248744	0.154447	0.0917014	0.0790659	-0.0942966	-0.653899	0.250485	0.339562	0.156184	0.064155	0.187894	0.211293	13	20	7	2	9	11	36	36	35	27	36	38	sajrG049588.s18	KnownSplice	F13B9.1
WBGene00017420	sajrG049587	=	X	8286512	8286556	1	INT	INTERNAL	da	0.502604	1	0.721163	0.890643	0.253098	0.189413	0.16948	0.300762	0.505942	1	0.657546	1	1	0.671928	4	2	10	2	2	8	3	0	4	0	0	3	sajrG049587.s10	KnownSplice	F13B9.2
WBGene00017426	sajrG050389	=	X	607652	608365	-1	INT	INTERNAL	da	0.288372	1	0.0113745	0.00534096	0.00603058	0.00393945	-0.00603353	-0.478501	0.00591833	0.0178497	0.0103555	0.00986254	0.00351117	0.00264917	2	6	4	3	1	1	58	57	66	52	49	65	sajrG050389.s7	KnownSplice	F13C5.5
WBGene00017426	sajrG050389	=	X	607429	607477	-1	INT	INTERNAL	da	0.415308	1	0.157719	0.180215	0.0284367	0.0273908	0.0224959	0.181585	0.182984	0.163249	0.126923	0.148714	0.193506	0.198423	25	21	17	13	22	25	84	81	88	56	69	76	sajrG050389.s5	KnownSplice	F13C5.5
WBGene00017426	sajrG050389	=	X	607302	607350	-1	INT	INTERNAL	da	0.798157	1	0.035051	0.0399177	0.0120738	0.0144041	0.00486672	0.147993	0.0365554	0.0222954	0.0463021	0.0390871	0.0547191	0.0259469	6	3	6	4	8	4	119	99	93	74	104	113	sajrG050389.s3	KnownSplice	F13C5.5
WBGene00017427	sajrG049378	=	X	5831737	5831784	1	INT	INTERNAL	da	0.550003	1	0.107167	0.0981645	0.0489146	0.0929071	-0.00900289	-0.115344	0.16331	0.084448	0.0737441	0.201351	0.0719894	0.0211528	8	5	2	5	4	1	31	41	19	15	39	35	sajrG049378.s14	KnownSplice	acp-5
WBGene00017427	sajrG049378	=	X	5831601	5831654	1	INT	INTERNAL	da	0.54945	1	0.059916	0.0787032	0.0227704	0.0804031	0.0187872	0.343364	0.0705715	0.0754049	0.0337715	0	0.0754049	0.160705	3	4	1	0	3	6	29	36	21	17	27	23	sajrG049378.s12	KnownSplice	acp-5
WBGene00017427	sajrG049378	=	X	5831445	5831489	1	INT	INTERNAL	da	0.683539	1	0	0.0123273	0	0.0213515	0.0123273	1.15881	0	0	0	0	0	0.0369819	0	0	0	0	0	1	25	23	21	16	22	20	sajrG049378.s10	KnownSplice	acp-5
WBGene00017428	sajrG050804	=	X	5804630	5804675	-1	INT	INTERNAL	da	0.160804	1	0.107384	0.172753	0.0829781	0.0579923	0.0653691	0.638662	0.202997	0.064952	0.0542015	0.165346	0.11882	0.234093	6	2	3	7	3	8	18	22	40	27	17	20	sajrG050804.s2	KnownSplice	F13D11.3
WBGene00017428	sajrG050804	=	X	5805184	5805264	-1	EXN	INTERNAL	ad	0.423866	1	0.978145	0.951503	0.0378536	0.04246	-0.0266417	-0.0394309	1	1	0.934436	1	0.921016	0.933494	69	53	44	49	54	65	0	0	2	0	3	3	sajrG050804.s6	KnownSplice	F13D11.3
WBGene00017428	sajrG050804	=	X	5804796	5804846	-1	INT	INTERNAL	da	0.11774	1	0.197508	0.279203	0.0355626	0.0209529	0.0816946	0.478913	0.198932	0.161255	0.232338	0.2913	0.2913	0.255009	14	8	13	16	16	17	42	31	32	29	29	37	sajrG050804.s4	KnownSplice	F13D11.3
WBGene00017431	sajrG040016	=	V	6363721	6363763	-1	INT	INTERNAL	da	0.575088	1	0.00332597	0.0141968	0.00576074	0.012337	0.0108708	0.860574	0.0099779	0	0	0.0223154	0.0202749	0	1	0	0	2	2	0	77	60	64	68	75	74	sajrG040016.s2	KnownSplice	F13H6.3
WBGene00017431	sajrG040016	=	V	6364594	6364669	-1	INT	INTERNAL	da	0.507977	1	0.0301809	0.0360689	0.0111662	0.0377843	0.00588794	0.197281	0.0279865	0.0422815	0.0202749	0	0.0328447	0.075362	2	3	2	0	2	8	46	45	64	37	39	65	sajrG040016.s6	KnownSplice	F13H6.3
WBGene00017431	sajrG040016	=	V	6363894	6363939	-1	INT	INTERNAL	da	0.769421	1	0.0684829	0.0656811	0.0319921	0.0256051	-0.00280181	-0.0524455	0.0580444	0.0430139	0.10439	0.0949217	0.0472716	0.05485	5	3	9	7	5	6	62	51	59	51	77	79	sajrG040016.s4	KnownSplice	F13H6.3
WBGene00017431	sajrG040016	=	V	6365137	6365186	-1	INT	INTERNAL	da	0.801225	1	0	0.00533878	0	0.00924704	0.00533878	0.617184	0	0	0	0.0160163	0	0	0	0	0	1	0	0	59	46	60	46	61	51	sajrG040016.s9	KnownSplice	F13H6.3
WBGene00017435	sajrG009976	=	II	6271270	6271313	1	INT	INTERNAL	da	0.908869	1	0.000847149	0	0.00146731	0	-0.000847149	-0.117316	0	0	0.00254145	0	0	0	0	0	1	0	0	0	247	236	303	212	289	280	sajrG009976.s5	KnownSplice	F13H8.2
WBGene00017442	sajrG011723	=	II	6280671	6280717	-1	INT	INTERNAL	da	0.552437	1	0.0171068	0	0.014915	0	-0.0171068	-1.43866	0.0239357	0.0273847	0	0	0	0	1	1	0	0	0	0	31	27	16	19	18	14	sajrG011723.s8	KnownSplice	F13H8.9
WBGene00017442	sajrG011723	=	II	6280082	6280126	-1	INT	INTERNAL	da	0.0193303	1	0.211915	0.0352246	0.0324524	0.0610108	-0.17669	-2.29483	0.184269	0.20383	0.247645	0.105674	0	0	5	4	3	2	0	0	17	12	7	13	11	14	sajrG011723.s4	KnownSplice	F13H8.9
WBGene00017442	sajrG011723	=	II	6279926	6279968	-1	INT	INTERNAL	da	0.956835	1	0.121408	0.126223	0.115479	0.0690466	0.00481543	0.051922	0.134355	0	0.229867	0.205517	0.0937697	0.079382	2	0	5	2	2	1	10	21	13	6	15	9	sajrG011723.s2	KnownSplice	F13H8.9
WBGene00017442	sajrG011723	=	II	6280248	6280294	-1	INT	INTERNAL	da	0.453147	1	0.0930467	0.0184155	0.133286	0.0318966	-0.0746311	-1.85855	0	0.245739	0.0334006	0	0.0552466	0	0	6	1	0	1	0	23	14	22	12	13	8	sajrG011723.s6	KnownSplice	F13H8.9
WBGene00017447	sajrG050904	=	X	6927817	6927924	-1	ALT	INTERNAL	ad	0.518853	1	0.692838	0.720426	0.135863	0.0464601	0.0275876	0.055545	0.755626	0.536937	0.785952	0.669878	0.761263	0.730137	16	22	19	14	22	14	3	11	3	4	4	3	sajrG050904.s12	KnownSplice	F14B8.5
WBGene00017448	sajrG050905	=	X	6931000	6931043	-1	INT	INTERNAL	da	0.917124	1	0.122277	0.120607	0.052473	0.0715668	-0.00167008	-0.018331	0.114002	0.178396	0.074433	0.1581	0.165637	0.0380831	9	9	5	9	9	2	54	32	48	37	35	39	sajrG050905.s8	KnownSplice	F14B8.6
WBGene00017448	sajrG050905	=	X	6930802	6930847	-1	INT	INTERNAL	da	0.427091	1	0.0849073	0.114763	0.0176386	0.0158466	0.0298554	0.394596	0.091355	0.0984148	0.064952	0.115818	0.0984148	0.130055	5	7	4	6	8	9	38	49	44	35	56	46	sajrG050905.s6	KnownSplice	F14B8.6
WBGene00017451,WBGene00017450	sajrG009578	c	II	3359426	3359542	1	INT	INTERNAL	da	0.797337	1	0.0424986	0.0534942	0.0736097	0.0486353	0.0109957	0.274347	0.127496	0	0	0.065437	0	0.0950457	6	0	0	3	0	3	23	19	21	24	9	16	sajrG009578.s2	KnownSplice	NA
WBGene00017452	sajrG009577	=	II	3351726	3351859	1	ALT	LAST	ae	0.257087	1	0.105233	0.138539	0.00797584	0.0450669	0.0333061	0.366289	0.0961538	0.108434	0.111111	0.109756	0.115385	0.190476	10	9	11	9	12	20	94	74	88	73	92	85	sajrG009577.s4	KnownSplice	bath-29
WBGene00017452	sajrG009577	=	II	3358633	3358985	1	ALT	LAST	ae	0.257087	1	0.894767	0.861461	0.00797584	0.0450669	-0.0333061	-0.0541103	0.903846	0.891566	0.888889	0.890244	0.884615	0.809524	94	74	88	73	92	85	10	9	11	9	12	20	sajrG009577.s5	NovelSplice	bath-29
WBGene00017453	sajrG009576	=	II	3341116	3341162	1	INT	INTERNAL	da	0.363072	1	0.0315284	0	0.0359316	0	-0.0315284	-2.0541	0.0706496	0	0.0239357	0	0	0	2	0	1	0	0	0	20	18	31	17	25	14	sajrG009576.s3	KnownSplice	F14D2.5
WBGene00017456,WBGene00017462	sajrG011373	c	II	3349112	3349158	-1	INT	INTERNAL	da	0.222082	1	0.162248	0.0750207	0.0836383	0.0203664	-0.0872276	-1.0186	0.256808	0.0979619	0.131975	0.0867793	0.0867793	0.0515036	5	3	2	3	2	1	11	21	10	24	16	14	sajrG011373.s11	KnownSplice	NA
WBGene00017456,WBGene00017462	sajrG011373	c	II	3347227	3347281	-1	INT	INTERNAL	da	0.218066	1	0.0943374	0.152974	0.0734456	0.054666	0.0586363	0.643383	0.0400645	0.0650371	0.17791	0.111845	0.215007	0.132069	2	4	8	5	12	10	35	42	27	29	32	48	sajrG011373.s3	KnownSplice	NA
WBGene00017456,WBGene00017462	sajrG011373	c	II	3349249	3349304	-1	INT	INTERNAL	da	0.661442	1	0.0122816	0.0274217	0.0212723	0.023861	0.0151401	0.748024	0	0	0.0368447	0.0388122	0.0434529	0	0	0	1	1	1	0	27	11	19	18	16	14	sajrG011373.s13	KnownSplice	NA
WBGene00017456,WBGene00017462	sajrG011373	c	II	3349766	3349809	-1	INT	INTERNAL	da	0.770757	1	0.171578	0.140151	0.0556115	0.139261	-0.0314264	-0.274169	0.108653	0.191948	0.214132	0.14195	0	0.278505	3	4	6	3	0	6	19	13	17	14	3	12	sajrG011373.s15	KnownSplice	NA
WBGene00017456,WBGene00017462	sajrG011373	c	II	3348958	3349004	-1	INT	INTERNAL	da	0.671588	1	0.125454	0.0852494	0.123472	0.122988	-0.0402048	-0.508023	0.264758	0.0295108	0.0820937	0.226237	0.0295108	0	9	1	4	5	1	0	19	25	34	13	25	15	sajrG011373.s9	KnownSplice	NA
WBGene00017456,WBGene00017462	sajrG011373	c	II	3347366	3347413	-1	INT	INTERNAL	da	0.801265	1	0.0052792	0	0.00914383	0	-0.0052792	-0.611569	0.0158376	0	0	0	0	0	1	0	0	0	0	0	47	41	52	30	37	51	sajrG011373.s5	KnownSplice	NA
WBGene00017459,WBGene00017461,WBGene00017460,WBGene00023427	sajrG011372	c	II	3343552	3343790	-1	INT	INTERNAL	da	0.0561531	1	0.693799	0.519675	0.0970687	0.18273	-0.174124	-0.410056	0.803776	0.657546	0.620073	0.479614	0.719112	0.360299	32	25	17	12	20	22	3	5	4	5	3	15	sajrG011372.s16	KnownSplice	NA
WBGene00017459,WBGene00017461,WBGene00017460,WBGene00023427	sajrG011372	c	II	3345567	3345609	-1	INT	INTERNAL	da	0.930365	1	0.067674	0.0692383	0.0134457	0.0030712	0.00156433	0.0287667	0.0715413	0.0787622	0.0527185	0.07269	0.0682172	0.0668078	28	26	18	20	20	25	282	236	251	198	212	271	sajrG011372.s26	KnownSplice	NA
WBGene00017459,WBGene00017461,WBGene00017460,WBGene00023427	sajrG011372	c	II	3346201	3346249	-1	INT	INTERNAL	da	0.652486	1	0.050208	0.0443355	0.00733162	0.0113876	-0.00587246	-0.148059	0.0541565	0.0417484	0.0547191	0.0564287	0.0338175	0.0427603	14	11	15	12	8	13	184	190	195	151	172	219	sajrG011372.s30	KnownSplice	NA
WBGene00017459,WBGene00017461,WBGene00017460,WBGene00023427	sajrG011372	c	II	3344533	3344579	-1	INT	INTERNAL	da	0.06714	1	0.0465156	0.0772732	0.00407189	0.00704661	0.0307576	0.626889	0.0446314	0.0437271	0.0511884	0.0812166	0.0691378	0.0814653	11	8	11	15	17	21	179	133	155	129	174	180	sajrG011372.s20	KnownSplice	NA
WBGene00017459,WBGene00017461,WBGene00017460,WBGene00023427	sajrG011372	c	II	3344820	3344893	-1	INT	INTERNAL	da	0.778117	1	0.0198721	0.0139651	0.017213	0.0159314	-0.00590699	-0.317863	0.0294758	0.0301406	0	0	0.0313179	0.0105775	5	4	0	0	6	2	110	86	118	104	124	125	sajrG011372.s24	KnownSplice	NA
WBGene00017459,WBGene00017461,WBGene00017460,WBGene00023427	sajrG011372	c	II	3345758	3345803	-1	INT	INTERNAL	da	0.714619	1	0.00375184	0.0071853	0.00393981	0.00319003	0.00343346	0.32155	0.00785596	0	0.00339958	0.00402659	0.00712356	0.0104058	2	0	1	1	2	3	193	208	224	189	213	218	sajrG011372.s28	KnownSplice	NA
WBGene00017459,WBGene00017461,WBGene00017460,WBGene00023427	sajrG011372	c	II	3344658	3344714	-1	INT	INTERNAL	da	0.811069	1	0.0252429	0.0281978	0.00382201	0.0154684	0.00295499	0.116161	0.0230915	0.0229814	0.0296557	0.018057	0.0460019	0.0205347	5	4	6	3	9	4	153	123	142	118	135	138	sajrG011372.s22	KnownSplice	NA
WBGene00017459,WBGene00017461,WBGene00017460,WBGene00023427	sajrG011372	c	II	3341945	3341993	-1	INT	INTERNAL	da	0.427686	1	0.0994148	0.0703315	0.0310253	0.0454584	-0.0290832	-0.445769	0.0659	0.127133	0.105211	0.0199331	0.108238	0.0828238	3	6	5	1	5	3	32	31	32	37	31	25	sajrG011372.s4	KnownSplice	NA
WBGene00017459,WBGene00017461,WBGene00017460,WBGene00023427	sajrG011372	c	II	3342516	3342561	-1	INT	INTERNAL	da	0.816178	1	0.116934	0.123275	0.0513086	0.0383283	0.00634123	0.0703301	0.161933	0.127811	0.0610593	0.0984148	0.167416	0.103996	22	14	4	10	15	12	87	73	47	70	57	79	sajrG011372.s6	KnownSplice	NA
WBGene00017459,WBGene00017461,WBGene00017460,WBGene00023427	sajrG011372	c	II	3343984	3344024	-1	INT	INTERNAL	da	0.900023	1	0.0260348	0.0303467	0.0317049	0.0196576	0.00431193	0.163061	0.0167623	0	0.0613421	0.0192283	0.0530438	0.0187681	3	0	10	3	8	3	138	105	120	120	112	123	sajrG011372.s18	KnownSplice	NA
WBGene00017459,WBGene00017461,WBGene00017460,WBGene00023427	sajrG011372	c	II	3343160	3343213	-1	INT	INTERNAL	da	0.630025	1	0.00941593	0.00269649	0.0163089	0.00467046	-0.00671944	-0.612811	0.0282478	0	0	0	0	0.00808947	4	0	0	0	0	1	101	80	110	90	77	90	sajrG011372.s12	KnownSplice	NA
WBGene00017459,WBGene00017461,WBGene00017460,WBGene00023427	sajrG011372	c	II	3342714	3342766	-1	INT	INTERNAL	da	0.638389	1	0.0503545	0.0812375	0.0552635	0.0493371	0.030883	0.596165	0.109478	0.0415853	0	0.0415853	0.0656388	0.136489	3	1	0	1	2	3	18	17	16	17	21	14	sajrG011372.s8	KnownSplice	NA
WBGene00017459,WBGene00017461,WBGene00017460,WBGene00023427	sajrG011372	c	II	3341462	3341517	-1	INT	INTERNAL	da	0.410255	1	0.137895	0.0995775	0.0134374	0.0538094	-0.0383171	-0.432618	0.149805	0.123327	0.140551	0.157468	0.0510886	0.0901755	8	6	9	9	2	6	33	31	40	35	27	44	sajrG011372.s2	KnownSplice	NA
WBGene00017459,WBGene00017461,WBGene00017460,WBGene00023427	sajrG011372	c	II	3343379	3343424	-1	INT	INTERNAL	da	0.52515	1	0.0693829	0.0825999	0.0460457	0.0168065	0.013217	0.222183	0.0328447	0.0542015	0.121102	0.0844329	0.064952	0.0984148	4	6	11	7	8	13	90	80	61	58	88	91	sajrG011372.s14	KnownSplice	NA
WBGene00017459,WBGene00017461,WBGene00017460,WBGene00023427	sajrG011372	c	II	3342906	3342951	-1	INT	INTERNAL	da	0.553445	1	0.0106436	0.00265967	0.0126557	0.00460668	-0.00798394	-0.705455	0.00729355	0	0.0246373	0	0	0.00797901	1	0	4	0	0	1	104	106	121	93	93	95	sajrG011372.s10	KnownSplice	NA
WBGene00017463	sajrG049364	=	X	5608421	5608474	1	INT	INTERNAL	da	0.377856	1	0.104706	0.173716	0.0254273	0.0395849	0.0690092	0.679528	0.11774	0.120974	0.0754049	0.128007	0.19657	0.19657	2	3	1	1	3	3	11	16	9	5	9	9	sajrG049364.s22	KnownSplice	F14D12.1
WBGene00017463	sajrG049364	=	X	5606848	5606900	1	INT	INTERNAL	da	0.295764	1	0.105202	0.0156234	0.0993208	0.0270605	-0.0895783	-2.16863	0.197351	0	0.118254	0	0.0468701	0	3	0	2	0	1	0	9	17	11	5	15	8	sajrG049364.s16	KnownSplice	F14D12.1
WBGene00017464	sajrG050788	=	X	5596553	5596606	-1	INT	INTERNAL	da	0.950231	1	0.0192134	0.00704392	0.0332786	0.0122004	-0.0121695	-0.777374	0.0576402	0	0	0	0	0.0211318	1	0	0	0	0	1	12	18	23	18	11	34	sajrG050788.s4	KnownSplice	sulp-2
WBGene00017464	sajrG050788	=	X	5599211	5599254	-1	INT	INTERNAL	da	0.607058	1	0.0556849	0.0719064	0.00495796	0.0782683	0.0162215	0.318415	0.0505513	0.0604462	0.0560572	0	0.155273	0.0604462	2	1	1	0	5	1	29	12	13	20	21	12	sajrG050788.s15	KnownSplice	sulp-2
WBGene00017468,WBGene00044536	sajrG037334	c	V	5128974	5129031	1	INT	INTERNAL	da	0.107097	1	0.222599	0.0690414	0.119968	0.0214307	-0.153558	-1.55717	0.112708	0.350588	0.204502	0.061418	0.0932416	0.0524648	3	3	5	1	1	1	17	4	14	11	7	13	sajrG037334.s5	KnownSplice	NA
WBGene00017468,WBGene00044536	sajrG037334	c	V	5128674	5128727	1	INT	INTERNAL	da	0.678105	1	0.0970971	0.0363326	0.0298739	0.0629299	-0.0607645	-1.20882	0.06838	0.0949045	0.128007	0	0	0.108998	1	1	2	0	0	2	10	7	10	3	6	12	sajrG037334.s3	KnownSplice	NA
WBGene00017472	sajrG049256	=	X	4342203	4342283	1	EXN	INTERNAL	ad	0.542164	1	1	0.957277	0	0.0739986	-0.0427231	-0.0623545	1	1	1	0.871831	1	1	49	21	34	21	38	37	0	0	0	2	0	0	sajrG049256.s8	KnownSplice	cst-1
WBGene00017472	sajrG049256	=	X	4342902	4342948	1	INT	INTERNAL	da	0.240565	1	0.08949	0.0573174	0.038158	0.0376146	-0.0321726	-0.563572	0.0472366	0.0997991	0.121434	0.0748217	0.0141406	0.0829899	3	7	10	5	1	5	46	48	55	47	53	42	sajrG049256.s12	KnownSplice	cst-1
WBGene00017472	sajrG049256	=	X	4342332	4342493	1	EXN	INTERNAL	ad	0.706054	1	1	0.98124	0	0.0324929	-0.0187598	-0.0270487	1	1	1	0.943721	1	1	95	66	73	70	106	82	0	0	0	2	0	0	sajrG049256.s10	KnownSplice	cst-1
WBGene00017472	sajrG049256	=	X	4342326	4342331	1	ALT	INTERNAL	aa	0.682035	1	0.226702	0.333201	0.218221	0.205968	0.106499	0.535984	0.467434	0.170806	0.0418657	0.0965026	0.471634	0.431467	21	3	1	2	13	15	23	14	22	18	14	19	sajrG049256.s9	KnownSplice	cst-1
WBGene00017480	sajrG029294	=	IV	6605014	6605062	-1	INT	INTERNAL	da	0.921828	1	0	0.000784487	0	0.00135877	0.000784487	0.108958	0	0	0	0.00235346	0	0	0	0	0	1	0	0	354	280	338	319	320	401	sajrG029294.s5	KnownSplice	nstp-2
WBGene00017480	sajrG029294	=	IV	6605743	6605788	-1	INT	INTERNAL	da	0.723768	1	0.0105316	0.013516	0.00832491	0.00416211	0.00298444	0.195799	0.0038735	0.0198653	0.00785596	0.0172624	0.01425	0.00903578	2	10	4	8	7	5	393	377	386	348	370	419	sajrG029294.s8	KnownSplice	nstp-2
WBGene00017480	sajrG029294	=	IV	6604824	6604870	-1	INT	INTERNAL	da	0.139065	1	0.0343336	0.0503328	0.00463979	0.0183284	0.0159992	0.444541	0.029018	0.036412	0.0375708	0.071408	0.0414695	0.0381207	16	17	19	35	21	22	407	342	370	346	369	422	sajrG029294.s3	KnownSplice	nstp-2
WBGene00017481	sajrG027673	=	IV	6603403	6603462	1	INT	INTERNAL	da	0.796108	1	0.00419022	0	0.00725767	0	-0.00419022	-0.504897	0	0	0.0125707	0	0	0	0	0	1	0	0	0	54	43	56	61	58	48	sajrG027673.s3	KnownSplice	F15B10.3
WBGene00017483	sajrG027453	=	IV	4302572	4302619	1	ALT	INTERNAL	ad	0.22651	1	0.905238	0.96377	0.121746	0.0322985	0.0585314	0.0894332	0.767928	1	0.947787	0.937992	0.953318	1	35	25	24	20	27	26	8	0	1	1	1	0	sajrG027453.s3	KnownSplice	lgc-22
WBGene00017487	sajrG029084	=	IV	4281740	4281787	-1	INT	INTERNAL	da	0.570117	1	0.0332055	0.0549828	0.0302802	0.0283962	0.0217774	0.588844	0	0.0403248	0.0592917	0.0775234	0.02309	0.0643351	0	1	2	2	1	2	35	18	24	18	32	22	sajrG029084.s12	KnownSplice	F15E6.6
WBGene00017487	sajrG029084	=	IV	4283224	4283272	-1	INT	INTERNAL	da	0.466662	1	0	0.0337999	0	0.0304283	0.0337999	2.13093	0	0	0	0	0.0423898	0.0590099	0	0	0	0	1	1	22	9	9	20	17	12	sajrG029084.s19	KnownSplice	F15E6.6
WBGene00017487	sajrG029084	=	IV	4281003	4281049	-1	INT	INTERNAL	da	0.993813	1	0.0817288	0.0774218	0.0364357	0.0418812	-0.00430699	-0.0693815	0.0440437	0.0843715	0.116771	0.0820937	0.116771	0.0334006	2	4	4	2	4	1	33	33	23	17	23	22	sajrG029084.s6	KnownSplice	F15E6.6
WBGene00017487	sajrG029084	=	IV	4281355	4281398	-1	INT	INTERNAL	da	0.408102	1	0.0446799	0.0260645	0.0440203	0.0261314	-0.0186154	-0.600432	0.0460303	0	0.0880095	0	0.0522624	0.0259311	1	0	3	0	1	1	16	8	24	21	14	29	sajrG029084.s8	KnownSplice	F15E6.6
WBGene00017487	sajrG029084	=	IV	4281596	4281639	-1	INT	INTERNAL	da	0.2767	1	0.0451753	0	0.0420817	0	-0.0451753	-2.46402	0	0.0522624	0.0832635	0	0	0	0	1	2	0	0	0	15	14	17	20	14	10	sajrG029084.s10	KnownSplice	F15E6.6
WBGene00017498	sajrG037023	=	V	2326790	2326831	1	INT	INTERNAL	da	0.917958	1	0.733679	0.728869	0.230812	0.235358	-0.00481042	-0.00936225	0.609407	1	0.591631	0.5772	0.609407	1	4	6	13	7	8	7	2	0	7	4	4	0	sajrG037023.s2	KnownSplice	pud-4
WBGene00017503	sajrG036925	=	V	1610586	1610587	1	ALT	INTERNAL	aa	0.253946	1	0	0.0659584	0	0.114243	0.0659584	2.92521	0	0	0	0.197875	0	0	0	0	0	2	0	0	17	5	6	8	4	7	sajrG036925.s3	KnownSplice	nhr-177
WBGene00017504	sajrG036924	=	V	1601975	1602119	1	EXN	INTERNAL	ad	0.709567	1	0.975616	1	0.0422346	0	0.0243842	0.035258	1	0.926847	1	1	1	1	11	25	19	5	14	24	0	1	0	0	0	0	sajrG036924.s3	KnownSplice	F16B4.2
WBGene00017514	sajrG049601	=	X	8458079	8458126	1	INT	INTERNAL	da	0.816875	1	0.0472862	0.0325044	0.0414785	0.0562992	-0.0147818	-0.430576	0	0.0775234	0.0643351	0	0	0.0975131	0	1	1	0	0	1	6	9	11	5	7	7	sajrG049601.s4	KnownSplice	F16F9.3
WBGene00017530	sajrG049285	=	X	4672750	4672805	1	INT	INTERNAL	da	0.922493	1	0.0164514	0.0277623	0.0284946	0.0480856	0.0113109	0.513603	0.0493541	0	0	0	0.0832868	0	1	0	0	0	1	0	14	15	14	14	8	12	sajrG049285.s19	KnownSplice	F16H11.1
WBGene00017530	sajrG049285	=	X	4671165	4671209	1	INT	INTERNAL	da	0.241035	1	0.0536937	0.187746	0.0930002	0.153935	0.134052	1.63443	0.161081	0	0	0.0988719	0.365495	0.0988719	6	0	0	1	6	1	24	13	7	7	8	7	sajrG049285.s8	KnownSplice	F16H11.1
WBGene00017530	sajrG049285	=	X	4671613	4671659	1	INT	INTERNAL	da	0.369398	1	0.0475101	0.142587	0.0416746	0.193702	0.0950771	1.40775	0.0646421	0	0.0778881	0.363119	0	0.0646421	1	0	1	3	0	1	11	7	9	4	5	11	sajrG049285.s13	KnownSplice	F16H11.1
WBGene00017530	sajrG049285	=	X	4672949	4673003	1	INT	INTERNAL	da	0.351895	1	0	0.051468	0	0.0891453	0.051468	2.61984	0	0	0	0.154404	0	0	0	0	0	2	0	0	7	8	8	8	3	14	sajrG049285.s21	KnownSplice	F16H11.1
WBGene00017530	sajrG049285	=	X	4670465	4670510	1	INT	INTERNAL	da	0.39111	1	0.180715	0.0702729	0.0794918	0.0666408	-0.110443	-1.24844	0.246689	0.0924604	0.202997	0.132562	0.0782563	0	3	2	3	2	1	0	7	15	9	10	9	4	sajrG049285.s5	KnownSplice	F16H11.1
WBGene00017534	sajrG037443	=	V	6114341	6114388	1	INT	INTERNAL	da	0.979875	1	0.00250056	0.00254004	0.00218326	0.00439948	3.94767e-05	0.00454885	0.00347336	0.00402833	0	0	0.00762012	0	1	1	0	0	2	0	217	187	231	177	197	201	sajrG037443.s10	KnownSplice	F17A9.2
WBGene00017534	sajrG037443	=	V	6108086	6108133	1	INT	INTERNAL	da	0.926031	1	0.0713343	0.071551	0.00806154	0.0169481	0.000216733	0.00383926	0.0622181	0.0742613	0.0775234	0.0662677	0.0578739	0.0905115	40	35	41	35	32	50	456	330	369	373	394	380	sajrG037443.s3	KnownSplice	F17A9.2
WBGene00017534	sajrG037443	=	V	6114121	6114175	1	INT	INTERNAL	da	0.469832	1	0.0323888	0.0252227	0.00463919	0.00576592	-0.0071661	-0.267178	0.0376548	0.0289048	0.0306068	0.0190428	0.0261675	0.0304579	18	13	15	8	11	16	336	319	347	301	299	372	sajrG037443.s8	KnownSplice	F17A9.2
WBGene00017537	sajrG040003	c	V	6111440	6111488	-1	INT	INTERNAL	da	0.329817	1	0.0396179	0.0242237	0.0142708	0.0163758	-0.0153942	-0.535865	0.0263558	0.0547191	0.0377789	0.0427336	0.0116216	0.0183159	5	10	6	7	2	3	139	130	115	118	128	121	sajrG040003.s6	KnownSplice	F17A9.5
WBGene00017537	sajrG040003	c	V	6109195	6109249	-1	INT	INTERNAL	da	0.245292	1	0.0353122	0.0639633	0.0148069	0.0326314	0.0286511	0.70691	0.0481318	0.0386999	0.019105	0.0845412	0.0810097	0.026339	9	7	4	11	14	6	130	127	150	87	116	162	sajrG040003.s2	KnownSplice	F17A9.5
WBGene00017537	sajrG040003	c	V	6111767	6111942	-1	INT	INTERNAL	da	0.990184	1	0.0542814	0.0533404	0.016662	0.00663839	-0.000941	-0.0212754	0.0725919	0.0400107	0.0502417	0.0469809	0.0602264	0.052814	14	9	9	10	13	9	82	99	78	93	93	74	sajrG040003.s8	KnownSplice	F17A9.5
WBGene00017537	sajrG040003	c	V	6112630	6112680	-1	INT	INTERNAL	da	0.991857	1	0.0403271	0.042287	0.00426626	0.0124352	0.0019599	0.0551167	0.0387114	0.0371047	0.0451652	0.0562476	0.0382149	0.0323983	4	3	4	4	4	4	74	58	63	50	75	89	sajrG040003.s10	KnownSplice	F17A9.5
WBGene00017537	sajrG040003	c	V	6110262	6110310	-1	INT	INTERNAL	da	0.0235777	1	0.0430728	0.0869587	0.022607	0.00751323	0.0438859	0.869397	0.0222954	0.0397758	0.0671474	0.079611	0.0946272	0.086638	4	6	11	10	15	15	132	109	115	87	108	119	sajrG040003.s4	KnownSplice	F17A9.5
WBGene00017541	sajrG027874	=	IV	8348994	8349041	1	INT	INTERNAL	da	0.42013	1	0.00721968	0.0128202	0.00166306	0.00408939	0.00560055	0.406255	0.00899451	0.00569724	0.00696731	0.00985385	0.0174852	0.0111217	6	4	5	6	10	8	500	528	539	456	425	538	sajrG027874.s4	KnownSplice	F17E9.4
WBGene00017541	sajrG027874	=	IV	8348605	8348707	1	EXN	INTERNAL	ad	0.904691	1	0.984428	0.985878	0.00673556	0.00569933	0.00145009	0.00210223	0.991697	0.978398	0.983189	0.988351	0.989923	0.97936	1212	1149	1187	1148	1163	1284	6	15	12	8	7	16	sajrG027874.s2	KnownSplice	F17E9.4
WBGene00017546	sajrG010146	=	II	7666775	7666819	1	INT	INTERNAL	da	0.463068	1	0.0227865	0.0272153	0.00393616	0.00714204	0.00442872	0.182791	0.0223283	0.0190996	0.0269318	0.0284562	0.0195341	0.0336555	27	18	28	27	20	38	908	710	777	708	771	838	sajrG010146.s9	KnownSplice	rpa-1
WBGene00017547	sajrG011907	=	II	7660283	7660514	-1	EXN	INTERNAL	ad	0.939913	1	0.998569	1	0.00247888	0	0.00143118	0.00204576	1	1	0.995706	1	1	1	682	577	593	582	594	715	0	0	1	0	0	0	sajrG011907.s5	KnownSplice	alfa-1
WBGene00017547	sajrG011907	=	II	7659838	7660080	-1	EXN	INTERNAL	ad	0.936452	1	0.998402	1	0.00276859	0	0.00159845	0.00228505	1	1	0.995205	1	1	1	572	487	546	459	515	570	0	0	1	0	0	0	sajrG011907.s3	KnownSplice	alfa-1
WBGene00017547	sajrG011907	=	II	7660126	7660236	-1	EXN	INTERNAL	ad	0.934398	1	0.9988	1	0.00207832	0	0.00119992	0.001715	1	1	0.9964	1	1	1	547	485	483	439	483	554	0	0	1	0	0	0	sajrG011907.s4	KnownSplice	alfa-1
WBGene00017547	sajrG011907	=	II	7659587	7659789	-1	EXN	INTERNAL	ad	0.930761	1	0.998442	1	0.00269894	0	0.00155823	0.00222751	1	1	0.995325	1	1	1	514	385	503	450	496	508	0	0	1	0	0	0	sajrG011907.s2	KnownSplice	alfa-1
WBGene00017548	sajrG011908	=	II	7663590	7663636	-1	INT	INTERNAL	da	0.623472	1	0.0189194	0.0169056	0.0036341	0.000715727	-0.00201377	-0.10413	0.0182526	0.0156648	0.0228407	0.0175855	0.0161588	0.0169724	36	26	44	32	28	33	1472	1242	1431	1359	1296	1453	sajrG011908.s6	KnownSplice	F18A1.7
WBGene00017548	sajrG011908	=	II	7662921	7662970	-1	INT	INTERNAL	da	0.450855	1	0.0726561	0.0689991	0.0059127	0.00493204	-0.00365699	-0.065285	0.0660302	0.0745431	0.0773949	0.0735489	0.0696905	0.0637578	193	186	215	197	204	193	2044	1729	1919	1858	2039	2122	sajrG011908.s2	KnownSplice	F18A1.7
WBGene00017548	sajrG011908	=	II	7663239	7663286	-1	INT	INTERNAL	da	0.956218	1	0.0212036	0.0210986	0.00362659	0.00343559	-0.000104959	-0.00486093	0.0207228	0.0178414	0.0250466	0.0248066	0.0204659	0.0180234	31	22	34	30	25	24	1108	916	1001	892	905	989	sajrG011908.s4	KnownSplice	F18A1.7
WBGene00017549	sajrG011909	=	II	7689971	7690017	-1	INT	INTERNAL	da	0.74232	1	0.0529665	0.0568394	0.0183585	0.00327542	0.0038729	0.0861143	0.0358133	0.0723301	0.0507561	0.0557326	0.0542607	0.0605248	15	32	23	25	24	30	307	312	327	322	318	354	sajrG011909.s2	KnownSplice	pid-1
WBGene00017549	sajrG011909	=	II	7690085	7690129	-1	INT	INTERNAL	da	0.433907	1	0.0371873	0.051303	0.0163099	0.0235611	0.0141157	0.377558	0.0253149	0.0304627	0.0557844	0.0764923	0.0476107	0.029806	7	9	16	22	11	10	207	220	208	204	169	250	sajrG011909.s4	KnownSplice	pid-1
WBGene00017557	sajrG011384	=	II	3424761	3424810	-1	INT	INTERNAL	da	0.811103	1	0.118363	0.0987866	0.0729703	0.0998835	-0.0195769	-0.238735	0.0587308	0.199732	0.0966278	0.199732	0	0.0966278	1	2	2	3	0	1	12	6	14	9	5	7	sajrG011384.s12	KnownSplice	nep-11
WBGene00017557	sajrG011384	=	II	3421179	3421282	-1	INT	INTERNAL	da	0.771091	1	0.0287948	0.0258681	0.0308874	0.0448048	-0.00292676	-0.113164	0.0249665	0.061418	0	0	0	0.0776042	1	1	0	0	0	1	23	9	6	10	15	7	sajrG011384.s2	KnownSplice	nep-11
WBGene00017563	sajrG011761	=	II	6559895	6560399	-1	INT	INTERNAL	da	0.22258	1	0.0244268	0.00923476	0.00879784	0.00819632	-0.015192	-0.839817	0.0212372	0.0176687	0.0343746	0.0156463	0	0.0120579	4	3	5	3	0	3	42	38	32	43	24	56	sajrG011761.s2	KnownSplice	F18C5.10
WBGene00017563	sajrG011761	=	II	6560806	6560853	-1	INT	INTERNAL	da	0.723195	1	0.00769668	0.0190184	0.013331	0.0329409	0.0113218	0.713492	0	0	0.02309	0	0	0.0570553	0	0	1	0	0	2	33	10	32	28	16	25	sajrG011761.s4	KnownSplice	F18C5.10
WBGene00017565	sajrG040173	=	V	7433734	7433790	-1	INT	INTERNAL	da	0.022751	1	0.116073	0.156817	0.0287274	0.0112098	0.040744	0.404008	0.133506	0.131797	0.082916	0.143902	0.162519	0.16403	36	34	26	33	44	51	169	162	208	142	164	188	sajrG040173.s4	KnownSplice	ddo-2
WBGene00017565	sajrG040173	=	V	7433909	7433952	-1	INT	INTERNAL	da	0.907671	1	0.0034232	0.00464557	0.00321009	0.00408904	0.00122236	0.125735	0.00636603	0	0.00390359	0.00769926	0.00623744	0	2	0	1	2	2	0	241	211	197	199	246	210	sajrG040173.s6	KnownSplice	ddo-2
WBGene00017565	sajrG040173	=	V	7433580	7433628	-1	INT	INTERNAL	da	0.238241	1	0.0758211	0.0919854	0.0195646	0.0144829	0.0161643	0.248958	0.0769156	0.0557322	0.0948155	0.0839926	0.0832602	0.108703	32	20	38	29	28	47	289	255	273	238	232	290	sajrG040173.s2	KnownSplice	ddo-2
WBGene00017565	sajrG040173	=	V	7434348	7434392	-1	INT	INTERNAL	da	0.453587	1	0.0406405	0.0505719	0.0113974	0.00377695	0.00993142	0.258357	0.0363455	0.0535613	0.0320147	0.0539555	0.0512631	0.0464971	11	14	9	15	14	16	224	190	209	202	199	252	sajrG040173.s9	KnownSplice	ddo-2
WBGene00017569	sajrG049616	=	X	8589025	8589117	1	EXN	INTERNAL	ad	0.559083	1	1	0.974964	0	0.043364	-0.0250362	-0.0362127	1	1	1	0.924891	1	1	58	35	46	40	28	46	0	0	0	2	0	0	sajrG049616.s7	KnownSplice	F18E9.3
WBGene00017571	sajrG049614	=	X	8572270	8572322	1	INT	INTERNAL	da	0.245017	1	0.0364928	0.120178	0.0632073	0.05853	0.0836851	1.48541	0	0.109478	0	0.174065	0.128559	0.0579091	0	1	0	2	1	1	8	6	13	7	5	12	sajrG049614.s6	KnownSplice	jmjd-3.1
WBGene00017571	sajrG049614	=	X	8571959	8572098	1	INT	INTERNAL	da	0.0704464	1	0.0278723	0.14242	0.0271247	0.00733286	0.114548	2.00884	0.0541818	0	0.029435	0.146654	0.146654	0.133953	1	0	1	2	1	3	9	8	17	6	3	10	sajrG049614.s4	KnownSplice	jmjd-3.1
WBGene00017571	sajrG049614	=	X	8572718	8572764	1	INT	INTERNAL	da	0.718166	1	0.0526035	0.0259627	0.0565755	0.0449687	-0.0266408	-0.799742	0	0.112453	0.0453577	0	0.0778881	0	0	1	1	0	1	0	11	6	16	8	9	14	sajrG049614.s8	KnownSplice	jmjd-3.1
WBGene00017578	sajrG027092	=	IV	328785	328827	1	INT	INTERNAL	da	0.388674	1	0.0255868	0	0.00393038	0	-0.0255868	-1.83134	0.0301071	0.0236771	0.0229761	0	0	0	1	1	1	0	0	0	25	32	33	26	25	33	sajrG027092.s6	KnownSplice	drl-1
WBGene00017589	sajrG011413	=	II	3678706	3678906	-1	EXN	INTERNAL	ad	0.908742	1	1	0.997027	0	0.00514979	-0.00297323	-0.00425326	1	1	1	1	1	0.99108	249	185	205	244	227	261	0	0	0	0	0	1	sajrG011413.s4	KnownSplice	F19B10.10
WBGene00017589	sajrG011413	=	II	3678449	3678652	-1	EXN	INTERNAL	ad	0.905078	1	1	0.996616	0	0.00586117	-0.00338395	-0.00484179	1	1	1	1	1	0.989848	231	168	170	223	213	231	0	0	0	0	0	1	sajrG011413.s3	KnownSplice	F19B10.10
WBGene00017594	sajrG027487	=	IV	4604600	4604643	1	INT	INTERNAL	da	0.510203	1	0.0263344	0	0.0456125	0	-0.0263344	-1.86134	0.0790032	0	0	0	0	0	1	0	0	0	0	0	9	5	2	13	3	3	sajrG027487.s6	KnownSplice	F19C7.4
WBGene00017605	sajrG040198	c	V	7573173	7573856	-1	EXN	INTERNAL	ad	0.954602	1	1	0.998267	0	0.0030009	-0.00173257	-0.00247695	1	1	1	1	0.994802	1	1190	992	1068	1058	1070	1103	0	0	0	0	1	0	sajrG040198.s7	KnownSplice	F19F10.9
WBGene00017606	sajrG040200	=	V	7579600	7579655	-1	INT	INTERNAL	da	0.622581	1	0.0131243	0.00573036	0.00465095	0.00565968	-0.00739394	-0.555858	0.015895	0.0157231	0.00775476	0.0113166	0	0.00587447	2	2	1	2	0	1	90	91	93	127	106	123	sajrG040200.s6	KnownSplice	ets-6
WBGene00017606	sajrG040200	=	V	7579941	7579989	-1	INT	INTERNAL	da	0.257214	1	0.0207619	0.0025401	0.0221297	0.00439959	-0.0182218	-1.29459	0.0440437	0.0182419	0	0	0	0.00762031	6	2	0	0	0	1	98	81	83	69	66	98	sajrG040200.s8	KnownSplice	ets-6
WBGene00017606	sajrG040200	=	V	7578177	7578221	-1	INT	INTERNAL	da	0.978112	1	0.0182239	0.0179076	0.00766044	0.00573734	-0.000316279	-0.0162582	0.0258009	0.0183883	0.0104826	0.0196423	0.0115031	0.0225775	5	3	2	3	2	4	145	123	145	115	132	133	sajrG040200.s2	KnownSplice	ets-6
WBGene00017606	sajrG040200	=	V	7579460	7579505	-1	INT	INTERNAL	da	0.926967	1	0.0976315	0.104907	0.0318956	0.0537023	0.0072759	0.0943714	0.0700564	0.132562	0.0902757	0.132562	0.139146	0.0430139	7	13	10	15	11	5	71	65	77	75	52	85	sajrG040200.s4	KnownSplice	ets-6
WBGene00017606	sajrG040200	=	V	7580407	7580453	-1	INT	INTERNAL	da	0.578121	1	0.0324051	0.0201215	0.00707487	0.0348515	-0.0122836	-0.493443	0.0319948	0.0255443	0.0396762	0	0	0.0603646	3	2	5	0	0	6	69	58	92	65	70	71	sajrG040200.s10	KnownSplice	ets-6
WBGene00017607	sajrG040201	=	V	7582476	7582580	-1	EXN	INTERNAL	ad	0.85934	1	0.990696	0.98794	0.00511008	0.00301156	-0.00275585	-0.00397857	0.995819	0.985599	0.99067	0.991312	0.985517	0.986991	406	350	362	389	348	388	1	3	2	2	3	3	sajrG040201.s2	KnownSplice	F19F10.11
WBGene00017608	sajrG037620	=	V	7580768	7580810	1	INT	INTERNAL	da	0.00798864	1	0.0722336	0.11088	0.0070947	0.0113323	0.0386468	0.555781	0.0726475	0.064941	0.0791122	0.105749	0.123871	0.103022	32	23	30	32	45	37	317	257	271	210	247	250	sajrG037620.s13	KnownSplice	F19F10.12
WBGene00017608	sajrG037620	=	V	7577354	7577397	1	INT	INTERNAL	da	0.367525	1	0.0991003	0.116246	0.00422749	0.0374816	0.017146	0.210586	0.103206	0.0993333	0.0947611	0.111263	0.15597	0.0815054	24	26	24	24	45	20	161	182	177	148	188	174	sajrG037620.s10	KnownSplice	F19F10.12
WBGene00017608	sajrG037620	=	V	7576425	7576511	1	EXN	INTERNAL	ad	0.920952	1	0.998378	1	0.00280868	0	0.00162159	0.00231816	0.995135	1	1	1	1	1	324	358	353	328	334	339	1	0	0	0	0	0	sajrG037620.s6	KnownSplice	F19F10.12
WBGene00017608	sajrG037620	=	V	7581308	7581354	1	INT	INTERNAL	da	0.408913	1	0.0237763	0.0351216	0.00776302	0.00738862	0.0113454	0.417809	0.0296547	0.0149764	0.0266977	0.0314977	0.0302446	0.0436225	8	3	7	8	8	12	199	150	194	187	195	200	sajrG037620.s16	KnownSplice	F19F10.12
WBGene00017608	sajrG037620	=	V	7576374	7576424	1	INT	INTERNAL	da	0.691624	1	0.00566157	0.00137394	0.00496658	0.00237974	-0.00428763	-0.461497	0.00928407	0	0.00770066	0	0	0.00412183	2	0	2	0	0	1	159	181	192	171	172	180	sajrG037620.s5	KnownSplice	F19F10.12
WBGene00017618	sajrG040104	=	V	7024632	7024815	-1	ALT	LAST	ae	0.206988	1	0.538889	0.791667	0.296429	0.190941	0.252778	0.546488	0.75	0.666667	0.2	0.75	0.625	1	6	16	1	6	5	15	2	8	4	2	3	0	sajrG040104.s1	KnownSplice	F20A1.6
WBGene00017618	sajrG040104	=	V	7025710	7025809	-1	ALT	INTERNAL	ad	0.226153	1	0.880991	1	0.10404	0	0.119009	0.180872	0.807276	1	0.835698	1	1	1	7	11	17	12	10	15	1	0	2	0	0	0	sajrG040104.s5	KnownSplice	F20A1.6
WBGene00017618	sajrG040104	=	V	7026205	7026291	-1	ALT	LAST	ae	0.206988	1	0.461111	0.208333	0.296429	0.190941	-0.252778	-1.10953	0.25	0.333333	0.8	0.25	0.375	0	2	8	4	2	3	0	6	16	1	6	5	15	sajrG040104.s6	KnownSplice	F20A1.6
WBGene00017620	sajrG040107	=	V	7050772	7050827	-1	INT	INTERNAL	da	0.744134	1	0.0418694	0.0457849	0.0114893	0.0141642	0.00391554	0.104992	0.0436904	0.0295784	0.0523395	0.0527574	0.0294861	0.0551114	22	13	25	20	13	26	350	310	329	261	311	324	sajrG040107.s7	KnownSplice	tofu-2
WBGene00017632	sajrG050687	=	X	4206252	4206304	-1	INT	INTERNAL	da	0.108712	1	0	0.197524	0	0.124561	0.197524	4.37521	0	0	0	0.0536937	0.269439	0.269439	0	0	0	1	4	1	3	5	3	13	8	2	sajrG050687.s3	KnownSplice	F20B6.9
WBGene00017635	sajrG037706	=	V	8164994	8165040	1	INT	INTERNAL	da	0.810108	1	0.25587	0.251318	0.0611668	0.0157027	-0.00455167	-0.0249127	0.324383	0.206753	0.236474	0.235961	0.25065	0.267344	24	12	11	13	11	12	38	35	27	32	25	25	sajrG037706.s11	KnownSplice	F20D6.5
WBGene00017635	sajrG037706	=	V	8164579	8164621	1	INT	INTERNAL	da	0.177197	1	0.207344	0.10752	0.0955952	0.0529347	-0.0998232	-0.887066	0.154404	0.317697	0.14993	0.0821842	0.168362	0.0720155	4	6	5	3	6	2	17	10	22	26	23	20	sajrG037706.s6	KnownSplice	F20D6.5
WBGene00017635	sajrG037706	=	V	8164849	8164897	1	INT	INTERNAL	da	0.381266	1	0.167349	0.225446	0.0779984	0.086378	0.0580973	0.408807	0.111444	0.134148	0.256454	0.150429	0.31988	0.206029	5	7	11	8	15	10	30	34	24	34	24	29	sajrG037706.s9	KnownSplice	F20D6.5
WBGene00017635	sajrG037706	=	V	8164352	8164433	1	INT	INTERNAL	da	0.393837	1	0.00620601	0.0282026	0.0107491	0.0115584	0.0219966	1.23714	0.018618	0	0	0.024208	0.0412286	0.0191714	1	0	0	1	2	1	34	38	25	26	30	33	sajrG037706.s4	KnownSplice	F20D6.5
WBGene00017635	sajrG037706	=	V	8165158	8165206	1	INT	INTERNAL	da	0.912137	1	0.143247	0.134188	0.054863	0.0569187	-0.00905874	-0.0879054	0.138014	0.0911873	0.200538	0.0746119	0.188013	0.139939	10	4	8	3	8	8	47	30	24	28	26	37	sajrG037706.s13	KnownSplice	F20D6.5
WBGene00017642	sajrG027823	=	IV	7948738	7948780	1	INT	INTERNAL	da	0.673279	1	0.0333727	0.0275601	0.0176716	0.0239315	-0.00581259	-0.207586	0.0192681	0.0276548	0.0531953	0.0142325	0.0551881	0.0132598	6	7	16	4	14	4	237	191	221	215	186	231	sajrG027823.s2	KnownSplice	F20D12.2
WBGene00017642	sajrG027823	=	IV	7948973	7949016	1	INT	INTERNAL	da	0.523265	1	0.0310891	0.0391037	0.0072411	0.012104	0.00801459	0.257076	0.0293349	0.0248862	0.0390461	0.0486915	0.0255028	0.0431168	11	8	12	12	8	15	281	242	228	181	236	257	sajrG027823.s4	KnownSplice	F20D12.2
WBGene00017648	sajrG019286	=	III	6587940	6587983	1	INT	INTERNAL	da	0.106988	1	0.0746303	0.0511617	0.00656517	0.0226362	-0.0234687	-0.468547	0.0670509	0.0782962	0.0785439	0.0505513	0.0288368	0.0740968	31	34	35	22	13	34	333	309	317	319	338	328	sajrG019286.s2	KnownSplice	ddo-3
WBGene00017648	sajrG019286	=	III	6589055	6589099	1	INT	INTERNAL	da	0.473969	1	0.0814118	0.0877803	0.00787608	0.00880718	0.00636848	0.0971631	0.0850957	0.0867708	0.0723689	0.0847526	0.0808863	0.0977019	66	60	58	68	66	86	545	485	571	564	576	610	sajrG019286.s8	KnownSplice	ddo-3
WBGene00017648	sajrG019286	=	III	6588910	6588952	1	INT	INTERNAL	da	0.754021	1	0.028404	0.0311312	0.00594082	0.010997	0.00272719	0.0989762	0.0222241	0.0289152	0.0340727	0.042732	0.0208587	0.0298028	14	16	19	26	14	19	478	417	418	452	510	480	sajrG019286.s6	KnownSplice	ddo-3
WBGene00017651	sajrG001797	=	I	3706358	3706530	-1	INT	INTERNAL	da	0.623054	1	0.0827053	0.138418	0.0656252	0.154181	0.0557126	0.678941	0.0620058	0.156184	0.0299257	0.316348	0.0546789	0.0442268	1	2	1	3	1	1	7	5	15	3	8	10	sajrG001797.s4	KnownSplice	F21A9.2
WBGene00017651	sajrG001797	=	I	3706155	3706202	-1	INT	INTERNAL	da	0.948789	1	0.0287923	0.053006	0.0498697	0.0918092	0.0242138	0.699721	0	0	0.0863768	0	0.159018	0	0	0	2	0	1	0	14	8	16	1	4	12	sajrG001797.s2	KnownSplice	F21A9.2
WBGene00017657	sajrG037822	=	V	9121396	9121442	1	INT	INTERNAL	da	0.80321	1	0.00438713	0	0.00759873	0	-0.00438713	-0.524779	0	0.0131614	0	0	0	0	0	1	0	0	0	0	44	57	40	40	43	33	sajrG037822.s30	KnownSplice	F21C10.7
WBGene00017657	sajrG037822	=	V	9114114	9114158	1	INT	INTERNAL	da	0.831971	1	0.00407873	0	0.00706456	0	-0.00407873	-0.493517	0	0.0122362	0	0	0	0	0	1	0	0	0	0	60	62	68	45	46	54	sajrG037822.s9	KnownSplice	F21C10.7
WBGene00017657	sajrG037822	=	V	9116250	9116315	1	INT	INTERNAL	da	0.508184	1	0.00865424	0.0179438	0.0149896	0.0157142	0.00928959	0.583026	0	0	0.0259627	0.0245814	0	0.0292501	0	0	2	2	0	3	84	58	52	55	53	69	sajrG037822.s19	KnownSplice	F21C10.7
WBGene00017657	sajrG037822	=	V	9121610	9121680	1	INT	INTERNAL	da	0.892018	1	0.00760009	0.0054168	0.00662608	0.00938218	-0.00218329	-0.191079	0.010636	0.0121643	0	0	0	0.0162504	1	1	0	0	0	1	63	55	47	33	48	41	sajrG037822.s32	KnownSplice	F21C10.7
WBGene00017657	sajrG037822	=	V	9115327	9115373	1	INT	INTERNAL	da	0.946913	1	0.118244	0.123906	0.031944	0.0643534	0.00566239	0.0623338	0.108874	0.153824	0.0920321	0.180069	0.137963	0.053686	9	11	8	13	12	5	56	46	60	45	57	67	sajrG037822.s14	KnownSplice	F21C10.7
WBGene00017657	sajrG037822	=	V	9115919	9115964	1	INT	INTERNAL	da	0.757764	1	0.0291879	0.0251534	0.0275422	0.0218034	-0.00403447	-0.156743	0.0547191	0.0328447	0	0.0367992	0.0386611	0	5	2	0	2	2	0	66	45	46	40	38	42	sajrG037822.s17	KnownSplice	F21C10.7
WBGene00017657	sajrG037822	=	V	9113106	9113152	1	INT	INTERNAL	da	0.718248	1	0.0726057	0.0841634	0.0422311	0.037663	0.0115577	0.188924	0.0943157	0.0995657	0.0239357	0.0472366	0.122522	0.0827318	10	8	2	3	9	7	73	55	62	46	49	59	sajrG037822.s3	KnownSplice	F21C10.7
WBGene00017657	sajrG037822	=	V	9120683	9120731	1	INT	INTERNAL	da	0.025811	1	0.0528275	0.124405	0.0295744	0.0413896	0.0715778	1.09712	0.048386	0.0843715	0.0257251	0.154284	0.14177	0.0771621	5	6	2	8	9	4	74	49	57	33	41	36	sajrG037822.s28	KnownSplice	F21C10.7
WBGene00017658	sajrG040396	c	V	9097587	9097632	-1	INT	INTERNAL	da	0.142259	1	0.03338	0.00538889	0.0203573	0.00933382	-0.0279911	-1.49514	0.0268759	0.0561946	0.0170695	0	0	0.0161667	3	6	2	0	0	2	83	77	88	74	79	93	sajrG040396.s2	KnownSplice	F21C10.9
WBGene00017674	sajrG000420	c	I	4896553	4896616	1	EXN	INTERNAL	ad	0.749898	1	0.992708	1	0.00633153	0	0.00729175	0.0104534	1	0.988603	0.989522	1	1	1	132	124	135	110	129	153	0	1	1	0	0	0	sajrG000420.s5	NovelSplice	F21F3.4
WBGene00017674	sajrG000420	c	I	4896415	4896507	1	ALT	FIRST	sd	0.586513	1	0.577596	0.545424	0.0645165	0.0515107	-0.032172	-0.0812352	0.622047	0.607143	0.503597	0.556701	0.489209	0.590361	79	68	70	54	68	98	48	44	69	43	71	68	sajrG000420.s4	NovelSplice	F21F3.4
WBGene00017674	sajrG000420	c	I	4896937	4897010	1	INT	INTERNAL	da	0.465624	1	0.0290331	0.0174814	0.0165202	0.00896936	-0.0115516	-0.50624	0.0421957	0.0104944	0.0344091	0.0160353	0.00932299	0.027086	6	1	4	2	1	4	91	63	75	82	71	96	sajrG000420.s8	KnownSplice	F21F3.4
WBGene00017674	sajrG000420	c	I	4896003	4896068	1	ALT	FIRST	sd	0.586513	1	0.422404	0.454576	0.0645165	0.0515107	0.032172	0.103535	0.377953	0.392857	0.496403	0.443299	0.510791	0.409639	48	44	69	43	71	68	79	68	70	54	68	98	sajrG000420.s1	KnownSplice	F21F3.4
WBGene00017678	sajrG037718	=	V	8271651	8271726	1	INT	INTERNAL	da	0.702962	1	0.00353945	0	0.00355423	0	-0.00353945	-0.43717	0	0.00351009	0.00710827	0	0	0	0	1	2	0	0	0	217	188	185	142	204	200	sajrG037718.s5	KnownSplice	asp-12
WBGene00017687	sajrG049450	=	X	6520594	6520639	1	INT	INTERNAL	da	0.732978	1	0.11027	0.117769	0.0305003	0.0280066	0.00749886	0.0872594	0.145153	0.0970263	0.0886302	0.0949217	0.149014	0.109371	8	9	7	7	11	9	36	64	55	51	48	56	sajrG049450.s8	KnownSplice	ets-4
WBGene00017687	sajrG049450	=	X	6519879	6519929	1	INT	INTERNAL	da	0.357142	1	0.197585	0.166972	0.0341979	0.0393076	-0.030613	-0.230181	0.229584	0.161547	0.201624	0.137016	0.211481	0.152419	24	15	20	13	18	14	60	58	59	61	50	58	sajrG049450.s5	KnownSplice	ets-4
WBGene00017687	sajrG049450	=	X	6520832	6520852	1	ALT	INTERNAL	dd	0.773702	1	0	0.00916528	0	0.0158747	0.00916528	0.938495	0	0	0	0	0	0.0274958	0	0	0	0	0	1	44	48	52	43	51	31	sajrG049450.s10	KnownSplice	ets-4
WBGene00017691	sajrG050867	=	X	6534345	6534401	-1	EXN	INTERNAL	ad	0.998979	1	0.999966	0.99997	5.80673e-05	5.16364e-05	3.71288e-06	5.30369e-06	1	1	0.999899	1	1	0.999911	13932	12906	13745	14282	14282	15457	0	0	1	0	0	1	sajrG050867.s2	KnownSplice	ilys-5
WBGene00017691	sajrG050867	=	X	6536374	6536376	-1	ALT	INTERNAL	ad	0.979966	1	6.04991e-05	0	0.000104787	0	-6.04991e-05	-0.00870188	0	0.000181497	0	0	0	0	0	1	0	0	0	0	5971	5400	5805	6020	5843	6543	sajrG050867.s7	KnownSplice	ilys-5
WBGene00017691	sajrG050867	=	X	6536112	6536373	-1	ALT	INTERNAL	da	0.359754	1	0.0378396	0.0399398	0.00211582	0.00380742	0.00210019	0.0619845	0.0368414	0.0402698	0.0364075	0.0386719	0.036928	0.0442193	630	625	605	668	618	835	5971	5400	5805	6020	5843	6543	sajrG050867.s6	NovelSplice	ilys-5
WBGene00017692	sajrG019529	=	III	8666546	8666586	1	INT	INTERNAL	da	0.650604	1	0.194033	0.262966	0.175979	0.0911506	0.0689326	0.419916	0.343318	0	0.238782	0.163916	0.281664	0.343318	2	0	2	2	1	4	3	5	5	8	2	6	sajrG019529.s10	KnownSplice	F22B7.1
WBGene00017692	sajrG019529	=	III	8665463	8665560	1	INT	INTERNAL	da	0.42262	1	0.118859	0.176307	0.0278359	0.167997	0.0574478	0.531887	0.091355	0.147015	0.118207	0.334531	0.19439	0	1	2	2	5	4	0	6	7	9	6	10	7	sajrG019529.s2	KnownSplice	F22B7.1
WBGene00017692	sajrG019529	=	III	8666681	8666796	1	INT	INTERNAL	da	0.00905734	1	0.520381	0.161049	0.148936	0.182906	-0.359332	-1.63262	0.440456	0.428469	0.692218	0.123242	0	0.359903	7	8	8	3	0	3	5	6	2	12	1	3	sajrG019529.s12	KnownSplice	F22B7.1
WBGene00017696,WBGene00015747	sajrG020919	c	III	8618349	8618393	-1	INT	INTERNAL	da	0.952191	1	0.0840416	0.0854938	0.0104195	0.0347354	0.00145219	0.0221079	0.0807718	0.0756493	0.0957039	0.123252	0.0548983	0.078331	27	26	35	41	18	27	236	244	254	224	238	244	sajrG020919.s8	KnownSplice	NA
WBGene00017696,WBGene00015747	sajrG020919	c	III	8628065	8628089	-1	ALT	INTERNAL	dd	0.768498	1	0.114335	0.11826	0.0166503	0.0115292	0.00392496	0.0448383	0.0966905	0.116545	0.12977	0.106	0.128883	0.119899	49	57	66	54	66	63	392	370	379	390	382	396	sajrG020919.s15	KnownSplice	NA
WBGene00017696,WBGene00015747	sajrG020919	c	III	8616782	8616944	-1	ALT	LAST	ae	0.201065	1	0.599415	0.621099	0.0167306	0.0232588	0.0216847	0.0504429	0.580442	0.605749	0.612053	0.637275	0.594444	0.631579	368	295	325	318	321	372	266	192	206	181	219	217	sajrG020919.s1	NovelSplice	NA
WBGene00017696,WBGene00015747	sajrG020919	c	III	8617749	8617792	-1	INT	INTERNAL	da	0.603734	1	0.012732	0.0165524	0.0115977	0.00245675	0.00382041	0.224118	0.0250884	0.0110254	0.0020822	0.0178411	0.0137194	0.0180967	10	4	1	8	6	9	300	277	370	340	333	377	sajrG020919.s4	KnownSplice	NA
WBGene00017696,WBGene00015747	sajrG020919	c	III	8626294	8626740	-1	ALT	LAST	ae	0.201065	1	0.400585	0.378901	0.0167306	0.0232588	-0.0216847	-0.0782805	0.419558	0.394251	0.387947	0.362725	0.405556	0.368421	266	192	206	181	219	217	368	295	325	318	321	372	sajrG020919.s10	NovelSplice	NA
WBGene00017698	sajrG020921	=	III	8653155	8653560	-1	EXN	INTERNAL	ad	0.722928	1	1	0.986024	0	0.0140865	-0.0139764	-0.0201035	1	1	1	0.97183	1	0.986241	313	272	223	257	223	267	0	0	0	2	0	1	sajrG020921.s3	KnownSplice	F22B7.9
WBGene00017699	sajrG010053	=	II	6932402	6932446	1	INT	INTERNAL	da	0.400541	1	0.00938878	0.0313206	0.0162619	0.0344141	0.0219318	1.09164	0	0	0.0281664	0	0.0258009	0.068161	0	0	2	0	1	4	47	37	53	41	29	42	sajrG010053.s14	KnownSplice	flcn-1
WBGene00017699	sajrG010053	=	II	6944305	6944555	1	ALT	INTERNAL	ad	0.284811	1	0.0279064	0.0168579	0.00707848	0.00142595	-0.0110485	-0.497094	0.0359123	0.022477	0.0253301	0.0172274	0.0180628	0.0152836	9	5	6	4	4	4	90	81	86	85	81	96	sajrG010053.s22	KnownSplice	flcn-1
WBGene00017699	sajrG010053	=	II	6936153	6936245	1	ALT	LAST	ae	0.782424	1	0.0085708	0.0150848	0.00752348	0.0139074	0.006514	0.433777	0.0116279	0.0140845	0	0	0.0178571	0.0273973	1	1	0	0	1	2	85	70	85	77	55	71	sajrG010053.s18	NovelSplice	flcn-1
WBGene00017699	sajrG010053	=	II	6946845	6947898	1	ALT	LAST	ae	0.782424	1	0.991429	0.984915	0.00752348	0.0139074	-0.006514	-0.00941495	0.988372	0.985915	1	1	0.982143	0.972603	85	70	85	77	55	71	1	1	0	0	1	2	sajrG010053.s27	NovelSplice	flcn-1
WBGene00017699	sajrG010053	=	II	6944726	6944737	1	ALT	INTERNAL	aa	0.0691212	1	0.452772	0.543577	0.0532176	0.0734635	0.0908046	0.258481	0.401257	0.507543	0.449517	0.544696	0.46956	0.616474	42	49	45	53	44	66	58	44	51	41	46	38	sajrG010053.s23	KnownSplice	flcn-1
WBGene00017699	sajrG010053	=	II	6928860	6929305	1	INT	INTERNAL	da	0.855048	1	0.00245893	0.00176091	0.00254641	0.00162418	-0.000698022	-0.0831808	0.00508463	0.00229217	0	0.00320024	0	0.00208249	2	1	0	1	0	1	98	109	86	78	102	120	sajrG010053.s2	KnownSplice	flcn-1
WBGene00017699	sajrG010053	=	II	6930707	6930756	1	INT	INTERNAL	da	0.590678	1	0.119138	0.0989011	0.0626414	0.0229883	-0.0202367	-0.245892	0.0651153	0.104494	0.187804	0.11585	0.0727345	0.108118	8	12	21	14	11	17	86	77	68	80	105	105	sajrG010053.s5	KnownSplice	flcn-1
WBGene00017699	sajrG010053	=	II	6932279	6932326	1	INT	INTERNAL	da	0.755506	1	0.0172847	0.0228276	0.00911901	0.0107863	0.00554286	0.266815	0.00806714	0.0174852	0.0263019	0.015201	0.0181133	0.0351685	1	2	3	2	2	4	93	85	84	98	82	83	sajrG010053.s12	KnownSplice	flcn-1
WBGene00017699	sajrG010053	=	II	6932212	6932278	1	EXN	INTERNAL	ad	0.76188	1	0.992444	1	0.0130879	0	0.00755628	0.010834	1	0.977331	1	1	1	1	143	125	161	139	140	140	0	2	0	0	0	0	sajrG010053.s11	KnownSplice	flcn-1
WBGene00017699	sajrG010053	=	II	6932203	6932211	1	ALT	INTERNAL	aa	0.138251	1	0.519451	0.582144	0.0249392	0.0310723	0.0626924	0.161449	0.535446	0.490715	0.532193	0.548629	0.587809	0.609994	55	47	76	58	62	68	45	46	63	45	41	41	sajrG010053.s10	KnownSplice	flcn-1
WBGene00017699	sajrG010053	=	II	6930861	6930914	1	INT	INTERNAL	da	0.96766	1	0.0955653	0.0921322	0.0689283	0.0278422	-0.00343311	-0.047698	0.0360967	0.171111	0.0794879	0.108998	0.059996	0.107403	5	18	8	11	6	10	98	64	68	66	69	61	sajrG010053.s7	KnownSplice	flcn-1
WBGene00017699	sajrG010053	=	II	6940831	6940834	1	ALT	INTERNAL	dd	0.0204238	1	0.161908	0.0844308	0.0320269	0.0103724	-0.0774776	-0.864311	0.16302	0.12934	0.193365	0.0731827	0.0936182	0.0864914	17	9	16	6	7	7	85	59	65	74	66	72	sajrG010053.s20	KnownSplice	flcn-1
WBGene00017700	sajrG011816	c	II	6924323	6924381	-1	INT	INTERNAL	da	0.246822	1	0.831232	0.755788	0.159719	0.211646	-0.075444	-0.135559	1	0.682443	0.811252	0.625675	0.641688	1	12	3	6	7	5	5	0	1	1	3	2	0	sajrG011816.s2	KnownSplice	F22D3.4
WBGene00017702	sajrG011818	=	II	6951125	6951177	-1	INT	INTERNAL	da	0.66066	1	0	0.011311	0	0.0195913	0.011311	1.0916	0	0	0	0	0	0.033933	0	0	0	0	0	1	20	28	18	11	19	21	sajrG011818.s19	KnownSplice	malt-1
WBGene00017702	sajrG011818	=	II	6948309	6948353	-1	INT	INTERNAL	da	0.709917	1	0.135786	0.0977167	0.0920105	0.0848729	-0.0380696	-0.436613	0.062605	0.23908	0.105674	0	0.153056	0.140094	2	9	2	0	4	7	23	22	13	11	17	33	sajrG011818.s2	KnownSplice	malt-1
WBGene00017702	sajrG011818	=	II	6949497	6949544	-1	INT	INTERNAL	da	0.45816	1	0.0874493	0.186736	0.0226758	0.267365	0.0992865	1.01354	0.0671928	0.0832092	0.111946	0.0671928	0	0.493015	2	3	2	2	0	9	21	25	12	21	12	7	sajrG011818.s9	KnownSplice	malt-1
WBGene00017702	sajrG011818	=	II	6949054	6949100	-1	INT	INTERNAL	da	0.242751	1	0.0514325	0.159623	0.0890837	0.0338029	0.10819	1.46525	0	0	0.154298	0.121434	0.171725	0.185708	0	0	6	2	3	3	14	17	25	11	11	10	sajrG011818.s6	KnownSplice	malt-1
WBGene00017702	sajrG011818	=	II	6949658	6949705	-1	INT	INTERNAL	da	0.323905	1	0.106778	0.0621249	0.0569969	0.0659873	-0.0446533	-0.695201	0.16784	0.0549815	0.0975131	0.0549815	0	0.131393	4	1	1	1	0	2	15	13	7	13	18	10	sajrG011818.s11	KnownSplice	malt-1
WBGene00017702	sajrG011818	=	II	6950996	6951042	-1	INT	INTERNAL	da	0.327838	1	0.173952	0.260014	0.0988745	0.083735	0.0860615	0.553702	0.168552	0.0778881	0.275416	0.221836	0.356033	0.202171	4	2	8	3	8	7	15	18	16	8	11	21	sajrG011818.s17	KnownSplice	malt-1
WBGene00017703	sajrG009484	=	II	2677405	2677449	1	INT	INTERNAL	da	0.476964	1	0.107658	0.143127	0.0220983	0.111972	0.0354695	0.380134	0.09403	0.133155	0.0957891	0.269358	0.0557844	0.10424	5	4	4	12	2	5	37	20	29	25	26	33	sajrG009484.s9	KnownSplice	F22E5.1
WBGene00017703	sajrG009484	=	II	2676644	2676689	1	INT	INTERNAL	da	0.772711	1	0.128768	0.136007	0.018892	0.0189998	0.0072395	0.0733677	0.116406	0.119382	0.150515	0.114264	0.149411	0.144347	15	11	16	13	20	17	87	62	69	77	87	77	sajrG009484.s5	KnownSplice	F22E5.1
WBGene00017719	sajrG036989	=	V	2127899	2127899	1	ALT	INTERNAL	aa	0.938125	1	1	0.999398	0	0.00104348	-0.000602453	-0.000860807	1	1	1	1	0.998193	1	624	562	570	502	556	679	0	0	0	0	1	0	sajrG036989.s3	KnownSplice	ldp-1
WBGene00017732	sajrG000182	=	I	2442230	2442360	1	ALT	INTERNAL	ad	0.230091	1	0.834915	1	0.17546	0	0.165085	0.257477	1	0.650655	0.854091	1	1	1	16	7	11	10	14	10	0	2	1	0	0	0	sajrG000182.s3	KnownSplice	F23C8.3
WBGene00017734	sajrG001684	=	I	2419571	2420038	-1	EXN	INTERNAL	ad	0.948042	1	1	0.999068	0	0.00161414	-0.000931926	-0.00133179	1	1	1	0.997204	1	1	3413	2977	3302	2954	3177	3663	0	0	0	2	0	0	sajrG001684.s2	KnownSplice	F23C8.5
WBGene00017735	sajrG001685	=	I	2421606	2421663	-1	INT	INTERNAL	da	0.921828	1	0.00051299	0.00105189	0.000888525	0.000918438	0.000538898	0.0721198	0	0.00153897	0	0.00169478	0	0.00146088	0	1	0	1	0	1	507	467	495	424	416	492	sajrG001685.s3	KnownSplice	did-2
WBGene00017736	sajrG001686	=	I	2422796	2422842	-1	INT	INTERNAL	da	0.29055	1	0.0635294	0.0259627	0.0357439	0.0449687	-0.0375667	-1.03182	0.0405222	0.0453577	0.104708	0.0778881	0	0	1	1	2	1	0	0	18	16	13	9	26	20	sajrG001686.s4	KnownSplice	F23C8.7
WBGene00017736	sajrG001686	=	I	2422600	2422649	-1	INT	INTERNAL	da	0.479816	1	0.0665773	0.018153	0.115315	0.031442	-0.0484243	-1.44363	0.199732	0	0	0	0	0.0544591	2	0	0	0	0	1	6	8	8	6	17	13	sajrG001686.s2	KnownSplice	F23C8.7
WBGene00017736	sajrG001686	=	I	2424932	2425007	-1	INT	INTERNAL	da	0.399043	1	0.103044	0.150863	0.0441414	0.100214	0.0478192	0.50895	0.0522991	0.132562	0.12427	0.15537	0.048471	0.248748	1	3	3	5	1	7	12	13	14	18	13	14	sajrG001686.s8	KnownSplice	F23C8.7
WBGene00017738,WBGene00017737	sajrG001687	c	I	2432898	2432953	-1	INT	INTERNAL	da	0.0778393	1	0.0480658	0.0727388	0.00513051	0.00379688	0.024673	0.510875	0.0539845	0.045329	0.044884	0.0683957	0.0743916	0.0754291	19	13	15	20	23	22	242	199	232	198	208	196	sajrG001687.s7	KnownSplice	NA
WBGene00017738,WBGene00017737	sajrG001687	c	I	2429823	2429950	-1	INT	INTERNAL	da	0.805932	1	0.115832	0.128786	0.00468306	0.0402793	0.0129531	0.141353	0.110425	0.118536	0.118536	0.082275	0.152041	0.152041	3	1	3	1	2	3	13	4	12	6	6	9	sajrG001687.s2	KnownSplice	NA
WBGene00017742	sajrG009184	=	II	44436	44480	1	INT	INTERNAL	da	0.600171	1	0.0275478	0.0229198	0.00303514	0.00349172	-0.004628	-0.189773	0.0310094	0.0262915	0.0253425	0.0266977	0.0198112	0.0222504	16	9	13	12	9	12	384	256	384	336	342	405	sajrG009184.s4	KnownSplice	nfyc-1
WBGene00017744	sajrG009182	=	II	32674	32721	1	INT	INTERNAL	da	0.150863	1	0.0752575	0.161891	0.0351256	0.0552779	0.0866331	1.01159	0.0347643	0.0975131	0.0934951	0.136123	0.225348	0.124201	1	3	3	5	5	3	21	21	22	24	13	16	sajrG009182.s3	KnownSplice	fbxc-54
WBGene00017745	sajrG010950	=	II	26849	26892	-1	INT	INTERNAL	da	0.232233	1	0.0811999	0.134032	0.032181	0.0732621	0.0528317	0.659282	0.0451333	0.0914859	0.10698	0.11571	0.214716	0.0716691	3	6	9	10	17	5	49	46	58	59	48	50	sajrG010950.s3	KnownSplice	F23F1.4
WBGene00017746	sajrG010951	=	II	30865	30920	-1	INT	INTERNAL	da	0.725337	1	0.00857223	0.00520714	0.000252407	0.00450987	-0.00336508	-0.288398	0.00831674	0.0085785	0.00882144	0	0.00775476	0.00786667	3	3	3	0	3	3	260	252	245	237	279	275	sajrG010951.s3	KnownSplice	F23F1.5
WBGene00017747	sajrG010952	=	II	35817	35877	-1	INT	INTERNAL	da	0.468246	1	0	0.0233533	0	0.021547	0.0233533	1.73783	0	0	0	0.0424622	0.0275977	0	0	0	0	1	1	0	17	26	22	16	25	20	sajrG010952.s3	KnownSplice	F23F1.6
WBGene00017750	sajrG010954	=	II	41683	41843	-1	INT	INTERNAL	da	0.187002	1	0.0355907	0.0252308	0.00436435	0.00444631	-0.0103599	-0.371903	0.0396098	0.0309482	0.0362141	0.0233867	0.0220032	0.0303024	26	20	24	14	11	21	303	301	307	281	235	323	sajrG010954.s2	KnownSplice	F23F1.10
WBGene00017751	sajrG019279	=	III	6506307	6506516	1	EXN	INTERNAL	ad	0.780701	1	0.97909	1	0.0362168	0	0.0209098	0.0301813	1	0.937271	1	1	1	1	43	36	37	25	39	39	0	1	0	0	0	0	sajrG019279.s6	KnownSplice	F23F12.3
WBGene00017757	sajrG018699	=	III	911419	911463	1	INT	INTERNAL	da	0.235566	1	0.0224897	0.014282	0.00420952	0.00535592	-0.00820768	-0.420094	0.0273311	0.019694	0.020444	0.0105134	0.0119197	0.020413	21	13	15	7	9	14	574	497	552	506	573	516	sajrG018699.s2	KnownSplice	bra-2
WBGene00017758	sajrG018697	=	III	896857	896902	1	INT	INTERNAL	da	0.317463	1	0.0999537	0.12666	0.0193872	0.0397202	0.0267065	0.313697	0.0984148	0.0813819	0.120064	0.156595	0.0815991	0.141787	19	16	25	26	15	24	133	138	140	107	129	111	sajrG018697.s6	KnownSplice	F23H11.2
WBGene00017758	sajrG018697	=	III	897079	897171	1	EXN	INTERNAL	ad	0.951237	1	0.982031	0.983415	0.0139615	0.00782824	0.00138397	0.00201128	0.986755	0.993018	0.966321	0.977111	0.992177	0.980957	242	231	233	208	206	251	2	1	5	3	1	3	sajrG018697.s8	KnownSplice	F23H11.2
WBGene00017758	sajrG018697	=	III	899852	899901	1	INT	INTERNAL	da	0.0308923	1	0.09931	0.0608641	0.0217229	0.0107484	-0.0384459	-0.625299	0.0768041	0.100971	0.120155	0.0665624	0.0484663	0.0675635	14	21	29	12	10	12	126	140	159	126	147	124	sajrG018697.s17	KnownSplice	F23H11.2
WBGene00017758	sajrG018697	=	III	895888	895938	1	INT	INTERNAL	da	0.822479	1	0.0218125	0.0195974	0.0126828	0.00904561	-0.00221501	-0.104119	0.0356972	0.0108372	0.018903	0.0204138	0.0282072	0.0101713	8	2	3	4	6	2	161	136	116	143	154	145	sajrG018697.s2	KnownSplice	F23H11.2
WBGene00017758	sajrG018697	=	III	896139	896202	1	INT	INTERNAL	da	0.887388	1	0.00124894	0	0.00216323	0	-0.00124894	-0.169789	0	0	0.00374683	0	0	0	0	0	1	0	0	0	193	147	186	191	168	197	sajrG018697.s4	KnownSplice	F23H11.2
WBGene00017759	sajrG020098	=	III	900823	900930	-1	INT	INTERNAL	da	0.84144	1	0	0.00070509	0	0.000672209	0.00070509	0.0982969	0	0	0	0.000776563	0	0.00133871	0	0	0	1	0	2	916	722	822	746	757	865	sajrG020098.s2	KnownSplice	sucl-2
WBGene00017759	sajrG020098	=	III	901235	901279	-1	INT	INTERNAL	da	0.731781	1	0.0663562	0.0636466	0.00633278	0.0111999	-0.00270957	-0.0521257	0.0721637	0.0596042	0.0673006	0.0513288	0.0732176	0.0663934	144	102	118	82	133	120	1422	1236	1256	1164	1293	1296	sajrG020098.s4	KnownSplice	sucl-2
WBGene00017760	sajrG020099	=	III	906258	906784	-1	EXN	INTERNAL	ad	0.917852	1	1	0.995034	0	0.00860122	-0.00496591	-0.00711086	1	1	1	1	0.985102	1	359	256	282	301	300	346	0	0	0	0	1	0	sajrG020099.s12	KnownSplice	F23H11.4
WBGene00017760	sajrG020099	=	III	904184	904255	-1	INT	INTERNAL	da	0.282051	1	0.0861344	0.109965	0.0193912	0.0292433	0.0238304	0.319486	0.083798	0.0680173	0.106588	0.134081	0.118376	0.0774376	35	21	43	48	47	31	258	194	243	209	236	249	sajrG020099.s6	KnownSplice	F23H11.4
WBGene00017760	sajrG020099	=	III	904756	904798	-1	INT	INTERNAL	da	0.794868	1	0.0326194	0.0265508	0.0220752	0.0253581	-0.00606866	-0.22161	0.0458039	0.0449201	0.00713431	0.0557545	0.0101079	0.0137899	6	6	1	7	1	2	97	99	108	92	76	111	sajrG020099.s9	KnownSplice	F23H11.4
WBGene00017760	sajrG020099	=	III	905606	906204	-1	EXN	INTERNAL	ad	0.911757	1	1	0.993114	0	0.0119265	-0.00688576	-0.00986937	1	1	1	1	0.979343	1	295	263	287	289	238	316	0	0	0	0	1	0	sajrG020099.s11	KnownSplice	F23H11.4
WBGene00017760	sajrG020099	=	III	902684	902786	-1	INT	INTERNAL	da	0.429605	1	0.0268965	0.0382326	0.0159308	0.00387824	0.0113361	0.386526	0.0399742	0.0315611	0.00915402	0.0396171	0.0412286	0.0338521	10	7	2	9	8	8	142	127	128	129	110	135	sajrG020099.s2	KnownSplice	F23H11.4
WBGene00017762	sajrG020103	=	III	917803	917852	-1	INT	INTERNAL	da	0.413762	1	0.0461046	0.110173	0.0454024	0.0776775	0.0640684	1.09892	0.0907706	0.0475431	0	0.0696587	0.199732	0.0611282	2	1	0	1	2	2	15	15	20	10	6	23	sajrG020103.s6	KnownSplice	F23H11.7
WBGene00017762	sajrG020103	=	III	917615	917664	-1	INT	INTERNAL	da	0.316677	1	0.0126378	0.05529	0.0218894	0.0310749	0.0426522	1.52813	0	0	0.0379135	0.0329136	0.0421857	0.0907706	0	0	1	1	1	2	15	27	19	22	17	15	sajrG020103.s4	KnownSplice	F23H11.7
WBGene00017762	sajrG020103	=	III	918016	918064	-1	INT	INTERNAL	da	0.245531	1	0.0972143	0.0345868	0.0925159	0.0599061	-0.0626275	-1.26581	0.107465	0	0.184178	0	0.10376	0	4	0	3	0	2	0	25	12	10	13	13	16	sajrG020103.s8	KnownSplice	F23H11.7
WBGene00017763	sajrG020100	=	III	909206	909335	-1	EXN	INTERNAL	ad	0.999198	1	0.999266	0.999239	0.00127205	0.00131859	-2.68731e-05	-3.84143e-05	1	1	0.997797	1	0.997716	1	879	797	848	804	818	942	0	0	1	0	1	0	sajrG020100.s3	KnownSplice	crls-1
WBGene00017763	sajrG020100	=	III	909006	909160	-1	EXN	INTERNAL	ad	0.997022	1	0.999191	0.999265	0.00140059	0.0012734	7.34291e-05	0.000104967	1	1	0.997574	1	0.997794	1	914	798	839	822	923	962	0	0	1	0	1	0	sajrG020100.s2	KnownSplice	crls-1
WBGene00017765	sajrG037393	=	V	5713017	5713117	1	INT	INTERNAL	da	0.938185	1	0	0.000333	0	0.000576773	0.000333	0.0472592	0	0	0	0	0.000999001	0	0	0	0	0	1	0	778	676	642	584	596	663	sajrG037393.s2	KnownSplice	gcst-1
WBGene00017767	sajrG037390	=	V	5685224	5685279	1	INT	INTERNAL	da	0.717663	1	0.072225	0.0682129	0.0158215	0.0217985	-0.00401216	-0.0721716	0.0847251	0.0775133	0.0544367	0.0493541	0.0920795	0.063205	27	20	16	15	24	22	212	173	202	210	172	237	sajrG037390.s4	KnownSplice	F25B4.4
WBGene00017767	sajrG037390	=	V	5685541	5685590	1	INT	INTERNAL	da	0.603215	1	0.136205	0.144596	0.0104342	0.0174282	0.00839074	0.080508	0.131773	0.128718	0.148123	0.128998	0.163407	0.141381	45	44	49	36	54	53	222	223	211	182	207	241	sajrG037390.s6	KnownSplice	F25B4.4
WBGene00017767	sajrG037390	=	V	5685058	5685102	1	INT	INTERNAL	da	0.360578	1	0.00981468	0.0179484	0.00587989	0.0161343	0.0081337	0.496195	0.00308738	0.0123842	0.0139725	0.0106522	0.00675094	0.036442	1	4	5	3	2	13	248	245	271	214	226	264	sajrG037390.s2	KnownSplice	F25B4.4
WBGene00017768	sajrG039949	=	V	5679005	5679084	-1	EXN	INTERNAL	ad	0.738268	1	1	0.995888	0	0.0018198	-0.00411221	-0.00588592	1	1	1	0.993816	0.996619	0.997228	564	457	566	494	453	553	0	0	0	2	1	1	sajrG039949.s2	KnownSplice	F25B4.5
WBGene00017768	sajrG039949	=	V	5679230	5679281	-1	INT	INTERNAL	da	0.902889	1	0	0.00110935	0	0.00192145	0.00110935	0.151774	0	0	0	0	0.00332805	0	0	0	0	0	1	0	257	183	216	215	222	243	sajrG039949.s4	KnownSplice	F25B4.5
WBGene00017771	sajrG039952	=	V	5690316	5690432	-1	ALT	INTERNAL	dd	0.56729	1	0.0414981	0.0274807	0.0238447	0.00506598	-0.0140173	-0.458369	0.0177487	0.065437	0.0413086	0.0333222	0.0242908	0.0248292	2	6	4	4	2	2	62	48	52	65	45	44	sajrG039952.s3	KnownSplice	F25B4.8
WBGene00017771	sajrG039952	=	V	5690264	5690315	-1	INT	INTERNAL	da	0.136003	1	0.0592434	0.10874	0.0184362	0.0310462	0.0494968	0.77806	0.0760981	0.039554	0.0620782	0.0728912	0.126665	0.126665	7	3	5	7	9	9	63	54	56	66	46	46	sajrG039952.s2	KnownSplice	F25B4.8
WBGene00017772	sajrG037391	=	V	5700394	5700445	1	INT	INTERNAL	da	0.894374	1	0.000888181	0.000320598	0.000832265	0.000555291	-0.000567583	-0.0772364	0.0016501	0.00101444	0	0.000961793	0	0	2	1	0	1	0	0	897	730	751	770	824	814	sajrG037391.s3	KnownSplice	clec-1
WBGene00017772	sajrG037391	=	V	5700762	5700811	1	INT	INTERNAL	da	0.58868	1	0.0128558	0.00984082	0.00369513	0.00392211	-0.00301503	-0.204092	0.00950801	0.0168206	0.0122389	0.0070804	0.0143304	0.00811169	11	17	14	8	16	9	858	744	846	840	824	824	sajrG037391.s5	KnownSplice	clec-1
WBGene00017773	sajrG019213	=	III	5968973	5968996	1	ALT	INTERNAL	ad	0.696893	1	0.10838	0.0950076	0.0418186	0.0339948	-0.0133729	-0.172938	0.155084	0.095653	0.0744043	0.0599718	0.097195	0.127856	13	7	7	4	7	8	61	57	75	54	56	47	sajrG019213.s8	KnownSplice	dct-6
WBGene00017774	sajrG019212	=	III	5960525	5960530	1	ALT	INTERNAL	aa	0.401553	1	0.394855	0.409362	0.02804	0.00989744	0.0145069	0.0507904	0.375016	0.382614	0.426934	0.397998	0.416098	0.413989	196	176	186	174	192	219	314	273	240	253	259	298	sajrG019212.s7	KnownSplice	nop-1
WBGene00017775	sajrG019211	=	III	5950339	5950497	1	ALT	INTERNAL	dd	0.849512	1	0.00572167	0.00471573	0.00137779	0.00244352	-0.00100594	-0.0953956	0.00415308	0.00627585	0.00673609	0.00222438	0.00481437	0.00710844	4	5	6	2	4	7	464	383	428	434	400	473	sajrG019211.s5	NovelSplice	F25B5.3
WBGene00017775	sajrG019211	=	III	5950210	5950283	1	INT	INTERNAL	da	0.924066	1	0.0025734	0.00209726	0.000733227	0.00107621	-0.000476144	-0.055695	0.00287792	0.00173698	0.0031053	0.00153718	0.003338	0.00141659	2	1	2	1	2	1	463	384	429	434	399	471	sajrG019211.s3	KnownSplice	F25B5.3
WBGene00017775	sajrG019211	=	III	5951549	5951968	1	ALT	INTERNAL	dd	0.946922	1	0.00196378	0.00227516	0.00118136	0.00167247	0.000311378	0.0370683	0.00223315	0.000670993	0.00298719	0.00239665	0.00388356	0.00054525	4	1	5	4	6	1	468	390	437	436	403	480	sajrG019211.s7	KnownSplice	F25B5.3
WBGene00017775	sajrG019211	=	III	5953012	5953104	1	INT	INTERNAL	da	0.230783	1	0.0281965	0.0205827	0.00111295	0.00421528	-0.00761379	-0.320724	0.0285348	0.0269537	0.0291011	0.0167099	0.0250725	0.0199658	26	22	24	13	17	18	545	489	493	471	407	544	sajrG019211.s12	KnownSplice	F25B5.3
WBGene00017775	sajrG019211	=	III	5951969	5952040	1	INT	INTERNAL	da	0.449209	1	0.00765039	0.00317072	0.000816973	0.00295541	-0.00447967	-0.422366	0.00849761	0.00686747	0.00758609	0.00152995	0.00658251	0.00139972	6	4	5	1	4	1	472	390	441	440	407	481	sajrG019211.s8	KnownSplice	F25B5.3
WBGene00017775	sajrG019211	=	III	5952861	5952908	1	INT	INTERNAL	da	0.457768	1	0.0462126	0.0538703	0.0131905	0.0117707	0.00765774	0.184253	0.0313576	0.0507267	0.0565534	0.066434	0.0520791	0.0430979	22	26	34	35	30	29	514	368	429	372	413	487	sajrG019211.s10	KnownSplice	F25B5.3
WBGene00017775	sajrG019211	=	III	5950498	5951548	1	ALT	INTERNAL	dd	0.609385	1	0.00157891	0.000962223	0.000926013	0.00051256	-0.000616686	-0.0789589	0.00053148	0.00191642	0.00228882	0.000569248	0.00154198	0.00077544	2	6	8	2	5	3	467	388	433	436	402	480	sajrG019211.s6	NovelSplice	F25B5.3
WBGene00017775	sajrG019211	=	III	5950284	5950338	1	ALT	INTERNAL	ad	0.912857	1	0.00904855	0.00838673	0.00175867	0.00435154	-0.00066182	-0.0510163	0.0110162	0.00762968	0.00849981	0.00336229	0.0109454	0.0108525	7	4	5	2	6	7	459	380	426	433	396	466	sajrG019211.s4	KnownSplice	F25B5.3
WBGene00017775	sajrG019211	=	III	5948992	5950209	1	ALT	INTERNAL	dd	0.376494	1	0.0175261	0.0156434	0.00265532	0.00141942	-0.00188268	-0.102212	0.0182823	0.0145747	0.0197213	0.0164923	0.0140048	0.0164331	68	46	67	58	46	63	398	339	363	377	353	411	sajrG019211.s2	NovelSplice	F25B5.3
WBGene00017776	sajrG020594	=	III	5944329	5944459	-1	EXN	INTERNAL	ad	0.802088	1	1	0.995924	0	0.00422264	-0.00407624	-0.00583433	1	1	1	0.991569	1	0.996203	427	398	406	442	446	493	0	0	0	2	0	1	sajrG020594.s5	KnownSplice	F25B5.5
WBGene00017776	sajrG020594	=	III	5945259	5945309	-1	INT	INTERNAL	da	0.138338	1	0.109702	0.134778	0.0117844	0.00823046	0.0250762	0.274397	0.101765	0.123242	0.104097	0.1257	0.141753	0.136881	33	40	34	33	47	43	217	212	218	171	212	202	sajrG020594.s12	KnownSplice	F25B5.5
WBGene00017776	sajrG020594	=	III	5945064	5945113	-1	INT	INTERNAL	da	0.892741	1	0.0103932	0.011654	0.00511446	0.0116692	0.00126085	0.0865491	0.0128176	0.00451734	0.0138446	0.0116237	0.0233384	0	3	1	3	3	6	0	173	165	160	191	188	178	sajrG020594.s10	KnownSplice	F25B5.5
WBGene00017776	sajrG020594	=	III	5944460	5944504	-1	INT	INTERNAL	da	0.290982	1	0.0547575	0.042544	0.017861	0.0060685	-0.0122135	-0.301521	0.0551831	0.0366875	0.0724018	0.044158	0.0476423	0.0358317	20	12	25	16	17	15	263	242	246	266	261	310	sajrG020594.s6	KnownSplice	F25B5.5
WBGene00017776	sajrG020594	=	III	5944659	5944702	-1	INT	INTERNAL	da	0.736685	1	0.0501864	0.0571857	0.0238535	0.0144287	0.00699933	0.158717	0.0424451	0.031165	0.076949	0.0738336	0.0494309	0.0482926	12	8	23	19	13	14	209	192	213	184	193	213	sajrG020594.s8	KnownSplice	F25B5.5
WBGene00017776	sajrG020594	=	III	5944087	5944135	-1	INT	INTERNAL	da	0.883881	1	0.0038278	0.00295407	0.00372112	0.00256784	-0.00087373	-0.0941663	0.00743216	0.00405122	0	0.00420987	0.00465232	0	2	1	0	1	1	0	201	185	172	178	161	249	sajrG020594.s2	KnownSplice	F25B5.5
WBGene00017776	sajrG020594	=	III	5944286	5944328	-1	INT	INTERNAL	da	0.662342	1	0.0101236	0.00516394	0.00892596	0.00599521	-0.00495965	-0.408243	0.0168609	0.0135098	0	0	0.0117388	0.00375305	4	3	0	0	3	1	181	170	191	197	196	206	sajrG020594.s4	KnownSplice	F25B5.5
WBGene00017778	sajrG020597	c	III	5955888	5955983	-1	ALT	INTERNAL	ad	0.577307	1	0.921741	0.912621	0.00875003	0.0181094	-0.00912032	-0.0141914	0.913218	0.930701	0.921304	0.93271	0.907602	0.89755	571	530	539	547	533	533	33	24	28	24	33	37	sajrG020597.s3	KnownSplice	nono-1
WBGene00017778	sajrG020597	c	III	5956533	5956834	-1	ALT	INTERNAL	ad	0.469958	1	0.874519	0.855594	0.016742	0.0362642	-0.0189245	-0.0312018	0.85823	0.89168	0.873647	0.895879	0.845351	0.825554	623	598	586	599	546	530	34	24	28	23	33	37	sajrG020597.s4	KnownSplice	nono-1
WBGene00017778	sajrG020597	c	III	5955097	5955293	-1	ALT	INTERNAL	ad	0.767709	1	0.887654	0.881647	0.0117377	0.0212783	-0.00600661	-0.00968617	0.880008	0.901169	0.881786	0.905371	0.875322	0.864249	562	487	485	511	538	547	33	23	28	23	33	37	sajrG020597.s2	KnownSplice	nono-1
WBGene00017780	sajrG050405	=	X	807155	807208	-1	INT	INTERNAL	da	0.76612	1	0.0102317	0.00390001	0.0123026	0.00675502	-0.00633166	-0.541529	0.00681299	0	0.023882	0	0	0.0117	1	0	2	0	0	1	107	73	60	72	48	62	sajrG050405.s2	KnownSplice	F25E2.2
WBGene00017780	sajrG050405	=	X	808605	809052	-1	INT	INTERNAL	da	0.834703	1	0.00521743	0.00416476	0.000520241	0.00172177	-0.00105267	-0.103418	0.00581554	0.00486992	0.00496683	0.00376729	0.00267649	0.00605052	3	2	2	1	1	2	128	102	100	66	93	82	sajrG050405.s8	KnownSplice	F25E2.2
WBGene00017780	sajrG050405	=	X	809438	809487	-1	INT	INTERNAL	da	0.139241	1	0.0901351	0.0512783	0.0372734	0.0267152	-0.0388568	-0.7085	0.127087	0.0907706	0.0525481	0.0742648	0.0576012	0.0219688	14	8	6	9	4	3	72	60	81	84	49	100	sajrG050405.s12	KnownSplice	F25E2.2
WBGene00017780	sajrG050405	=	X	809576	809869	-1	INT	INTERNAL	da	0.907238	1	0.00370239	0.00447151	0.000555338	0.00450459	0.000769121	0.0787881	0.00389573	0.00413521	0.00307622	0	0.00440607	0.00900846	1	1	1	0	1	2	86	81	109	73	76	74	sajrG050405.s14	KnownSplice	F25E2.2
WBGene00017780	sajrG050405	=	X	809947	810179	-1	INT	INTERNAL	da	0.603616	1	0.239665	0.251573	0.00689134	0.0515515	0.0119084	0.0672224	0.233029	0.23918	0.246786	0.199602	0.252424	0.302694	74	54	84	39	58	69	95	67	100	61	67	62	sajrG050405.s16	KnownSplice	F25E2.2
WBGene00017780	sajrG050405	=	X	807424	807588	-1	INT	INTERNAL	da	0.623268	1	0.0045011	0	0.00779614	0	-0.0045011	-0.536163	0	0.0135033	0	0	0	0	0	3	0	0	0	0	112	104	98	97	70	85	sajrG050405.s4	KnownSplice	F25E2.2
WBGene00017780	sajrG050405	=	X	807977	808301	-1	INT	INTERNAL	da	0.672105	1	0.0348506	0.028897	0.00780806	0.0156477	-0.00595358	-0.205468	0.0407482	0.0259959	0.0378077	0.04633	0.0160673	0.0242938	15	9	13	17	4	8	111	106	104	110	77	101	sajrG050405.s6	KnownSplice	F25E2.2
WBGene00017780	sajrG050405	=	X	809269	809317	-1	INT	INTERNAL	da	0.654971	1	0.0683001	0.0588133	0.0288978	0.00896988	-0.00948683	-0.186327	0.0935204	0.0746119	0.0367681	0.0689177	0.0557322	0.0517901	17	12	7	12	8	9	124	112	138	122	102	124	sajrG050405.s10	KnownSplice	F25E2.2
WBGene00017780	sajrG050405	=	X	810297	810395	-1	INT	INTERNAL	da	0.941745	1	0.00074146	0.00047957	0.00128425	0.00083064	-0.00026189	-0.0356105	0.00222438	0	0	0	0	0.00143871	2	0	0	0	0	1	539	415	438	366	458	417	sajrG050405.s18	KnownSplice	F25E2.2
WBGene00017780	sajrG050405	=	X	810180	810296	-1	EXN	INTERNAL	ad	0.940871	1	0.998952	1	0.00181531	0	0.00104807	0.00149785	1	1	0.996856	1	1	1	676	519	566	475	549	509	0	0	1	0	0	0	sajrG050405.s17	KnownSplice	F25E2.2
WBGene00017780	sajrG050405	=	X	809488	809575	-1	EXN	INTERNAL	ad	0.746824	1	1	0.993254	0	0.0116851	-0.00674637	-0.00966892	1	1	1	1	1	0.979761	145	128	171	135	112	154	0	0	0	0	0	2	sajrG050405.s13	KnownSplice	F25E2.2
WBGene00017781	sajrG050406	=	X	811354	811401	-1	INT	INTERNAL	da	0.89353	1	0.0812339	0.0965201	0.0725233	0.0432026	0.0152862	0.223483	0.104232	0	0.13947	0.0863768	0.0592917	0.143892	2	0	3	1	1	4	13	8	14	8	12	18	sajrG050406.s2	KnownSplice	F25E2.3
WBGene00017781	sajrG050406	=	X	811600	811641	-1	INT	INTERNAL	da	0.945292	1	0.0962374	0.0929121	0.0407892	0.104709	-0.0033253	-0.0458791	0.049436	0.124218	0.115058	0	0.206371	0.0723652	1	4	5	0	4	2	15	22	30	10	12	20	sajrG050406.s4	KnownSplice	F25E2.3
WBGene00017781	sajrG050406	=	X	812217	812264	-1	INT	INTERNAL	da	0.918553	1	0.0250297	0.0205702	0.0218539	0.0356286	-0.00445954	-0.196454	0	0.0347643	0.0403248	0.0617105	0	0	0	1	1	2	0	0	22	21	18	23	11	18	sajrG050406.s7	KnownSplice	F25E2.3
WBGene00017781	sajrG050406	=	X	812393	812438	-1	INT	INTERNAL	da	0.914277	1	0.171024	0.183424	0.0136998	0.123986	0.0124001	0.0955866	0.160388	0.186483	0.166202	0.285839	0.0455797	0.218854	5	9	6	11	2	11	20	30	23	21	32	30	sajrG050406.s9	KnownSplice	F25E2.3
WBGene00017781	sajrG050406	=	X	812527	812603	-1	INT	INTERNAL	da	0.993896	1	0.0671389	0.0743876	0.0922446	0.0273321	0.00724872	0.129573	0.0290959	0.172321	0	0.0791851	0.0990033	0.0449743	1	6	0	3	3	2	22	19	19	23	18	28	sajrG050406.s11	KnownSplice	F25E2.3
WBGene00017789	sajrG037598	=	V	7436431	7436685	1	INT	INTERNAL	da	0.97586	1	0.0260557	0.0269063	0.00241945	0.00981253	0.000850618	0.0336405	0.0282929	0.0263861	0.023488	0.0321481	0.0329847	0.0155861	33	23	24	29	32	17	418	313	368	322	346	396	sajrG037598.s2	KnownSplice	F25E5.8
WBGene00017801	sajrG019050	=	III	4850642	4850687	1	INT	INTERNAL	da	0.817678	1	0.116103	0.111978	0.00387111	0.0249892	-0.00412494	-0.0479811	0.114149	0.113598	0.120561	0.139983	0.0919547	0.103996	57	53	61	72	44	48	338	316	340	338	332	316	sajrG019050.s4	KnownSplice	F26A1.1
WBGene00017801	sajrG019050	=	III	4850924	4850976	1	INT	INTERNAL	da	0.143612	1	0.0459071	0.0613686	0.0108397	0.0124094	0.0154615	0.352257	0.0466125	0.056377	0.0347319	0.0510562	0.0751407	0.0579091	23	26	18	31	38	31	347	321	369	425	345	372	sajrG019050.s7	KnownSplice	F26A1.1
WBGene00017801	sajrG019050	=	III	4850541	4850589	1	INT	INTERNAL	da	0.229485	1	0.0685541	0.0883109	0.00719103	0.0153299	0.0197568	0.323664	0.0654975	0.0633963	0.0767685	0.105102	0.0847675	0.075063	19	17	20	27	24	22	204	189	181	173	195	204	sajrG019050.s2	KnownSplice	F26A1.1
WBGene00017816	sajrG000599	=	I	6318362	6318405	1	ALT	INTERNAL	ad	0.482292	1	0.987079	0.980306	0.00793284	0.00443102	-0.00677242	-0.00983259	0.982381	0.982617	0.996238	0.98533	0.976954	0.978635	650	659	686	609	604	712	9	9	2	7	11	12	sajrG000599.s5	KnownSplice	hrpk-1
WBGene00017816	sajrG000599	=	I	6318406	6318591	1	INT	INTERNAL	da	0.343901	1	0.0585748	0.0511183	0.0046572	0.00653956	-0.00745648	-0.166074	0.0631671	0.0538553	0.058702	0.0440812	0.0570086	0.0522652	57	43	53	31	42	46	376	336	378	299	309	371	sajrG000599.s6	KnownSplice	hrpk-1
WBGene00017816	sajrG000599	=	I	6318275	6318361	1	INT	INTERNAL	da	0.809266	1	0.000384998	0.0016167	0.000666836	0.00196526	0.0012317	0.161699	0.00115499	0	0	0	0.00380416	0.00104593	1	0	0	0	3	1	546	544	543	502	496	603	sajrG000599.s4	KnownSplice	hrpk-1
WBGene00017816	sajrG000599	=	I	6318734	6319342	1	EXN	INTERNAL	ad	0.94031	1	0.997004	1	0.00518847	0	0.00299556	0.00428525	1	0.991013	1	1	1	1	610	561	605	507	496	625	0	1	0	0	0	0	sajrG000599.s8	KnownSplice	hrpk-1
WBGene00017818	sajrG037675	=	V	7981618	7981670	1	INT	INTERNAL	da	0.298297	1	0.0653533	0.0817379	0.0154257	0.0134544	0.0163846	0.283847	0.0485306	0.078834	0.0686953	0.0673024	0.0939288	0.0839824	13	21	18	18	26	22	188	181	180	184	185	177	sajrG037675.s2	KnownSplice	F26D11.1
WBGene00017818	sajrG037675	=	V	7981772	7981824	1	INT	INTERNAL	da	0.67712	1	0.0167708	0.0211356	0.0087026	0.00663801	0.00436483	0.217906	0.0267537	0.0127754	0.0107833	0.0262771	0.0136418	0.023488	6	3	3	6	3	6	161	171	203	164	160	184	sajrG037675.s4	KnownSplice	F26D11.1
WBGene00017823,WBGene00045392	sajrG040252	c	V	7956169	7956229	-1	INT	INTERNAL	da	0.380125	1	0.0747167	0.0444578	0.0348992	0.0379575	-0.0302589	-0.637506	0.105749	0.036936	0.0814653	0.0247139	0.0882179	0.0204418	5	2	3	1	3	1	30	37	24	28	22	34	sajrG040252.s6	KnownSplice	NA
WBGene00017823,WBGene00045392	sajrG040252	c	V	7955725	7956006	-1	INT	INTERNAL	da	0.189039	1	0.0397164	0.00595666	0.0347708	0.0103172	-0.0337597	-1.63956	0.054479	0	0.0646701	0	0.01787	0	2	0	3	0	1	0	12	18	15	13	19	19	sajrG040252.s4	KnownSplice	NA
WBGene00017825	sajrG019064	c	III	4913737	4913785	1	INT	INTERNAL	da	0.798489	1	0.066623	0.0701306	0.0114932	0.00978371	0.00350758	0.0645755	0.0588657	0.0798271	0.0611764	0.0750814	0.0764495	0.058861	32	43	31	37	33	31	385	373	358	343	300	373	sajrG019064.s7	KnownSplice	cee-1
WBGene00017825	sajrG019064	c	III	4913130	4913180	1	INT	INTERNAL	da	0.671543	1	0.0394554	0.0444657	0.0187187	0.0113957	0.00501026	0.139219	0.031863	0.0257258	0.0607775	0.0418892	0.0345788	0.0569291	22	14	39	25	20	41	498	395	449	426	416	506	sajrG019064.s3	KnownSplice	cee-1
WBGene00017825	sajrG019064	c	III	4913586	4913736	1	EXN	INTERNAL	ad	0.950524	1	1	0.999318	0	0.00118134	-0.000682044	-0.000974569	1	1	1	1	1	0.997954	985	830	874	841	880	982	0	0	0	0	0	1	sajrG019064.s6	KnownSplice	cee-1
WBGene00017825	sajrG019064	c	III	4913542	4913585	1	INT	INTERNAL	da	0.939885	1	0	0.00047853	0	0.000828839	0.00047853	0.0674364	0	0	0	0.00143559	0	0	0	0	0	1	0	0	639	485	541	537	594	642	sajrG019064.s5	KnownSplice	cee-1
WBGene00017826	sajrG019061	c	III	4902049	4902054	1	ALT	INTERNAL	aa	0.215426	1	0.678063	0.64169	0.0199917	0.0502778	-0.0363729	-0.0783545	0.700111	0.672963	0.661115	0.678956	0.66161	0.584505	136	137	138	121	120	120	56	64	68	55	59	82	sajrG019061.s8	NovelSplice	tag-340
WBGene00017826	sajrG019061	c	III	4900671	4900723	1	INT	INTERNAL	da	0.0511654	1	0.111375	0.17889	0.0532978	0.0252721	0.067515	0.638074	0.0720503	0.0900401	0.172036	0.205823	0.155695	0.175153	10	11	20	26	19	19	95	82	71	74	76	66	sajrG019061.s2	KnownSplice	tag-340
WBGene00017826	sajrG019061	c	III	4902806	4902854	1	INT	INTERNAL	da	0.254561	1	0.0264902	0.0386273	0.00221603	0.00376255	0.012137	0.414254	0.0255794	0.0248748	0.0290166	0.0383752	0.0349971	0.0425095	9	8	11	14	12	20	258	236	277	264	249	339	sajrG019061.s11	KnownSplice	tag-340
WBGene00017827,WBGene00017828	sajrG020478	c	III	4890767	4890820	-1	INT	INTERNAL	da	0.594671	1	0.0949054	0.0835278	0.0285349	0.0230778	-0.0113776	-0.165622	0.123954	0.0669132	0.0938493	0.108998	0.0640071	0.0775785	32	17	23	28	15	22	166	174	163	168	161	192	sajrG020478.s6	KnownSplice	NA
WBGene00017829	sajrG020483	=	III	4912209	4912213	-1	ALT	INTERNAL	dd	0.821685	1	0.950469	0.955187	0.0155333	0.0192377	0.00471786	0.00706923	0.966541	0.935538	0.949328	0.948642	0.976843	0.940076	209	180	213	210	218	227	7	12	11	11	5	14	sajrG020483.s6	KnownSplice	F26F4.9
WBGene00017829	sajrG020483	=	III	4912362	4912422	-1	INT	INTERNAL	da	0.655798	1	0.0541212	0.0447301	0.0245046	0.0262048	-0.00939111	-0.228467	0.0404452	0.0395068	0.0824115	0.0670341	0.0158696	0.0512865	6	4	10	8	2	8	101	69	79	79	88	105	sajrG020483.s8	KnownSplice	F26F4.9
WBGene00017829	sajrG020483	=	III	4912168	4912208	-1	INT	INTERNAL	da	0.730468	1	0.0522928	0.0465707	0.0129937	0.0210274	-0.00572207	-0.13901	0.0581323	0.0613421	0.0374039	0.0242372	0.0659876	0.0494873	17	16	11	7	20	16	216	192	222	221	222	241	sajrG020483.s5	KnownSplice	F26F4.9
WBGene00017832	sajrG020480	=	III	4903464	4903511	-1	INT	INTERNAL	da	0.0947029	1	0.0345911	0.0565528	0.00728044	0.00817734	0.0219617	0.577743	0.0266103	0.0408695	0.0362935	0.0659859	0.0521989	0.0514736	9	12	12	17	15	16	249	213	241	182	206	223	sajrG020480.s2	KnownSplice	kbp-2
WBGene00017834	sajrG039975	=	V	5843898	5844232	-1	EXN	INTERNAL	ad	0.814681	1	0.985384	0.995172	0.0136852	0.00836314	0.0097878	0.014117	0.972874	1	0.983277	1	1	0.985515	233	217	191	184	194	221	2	0	1	0	0	1	sajrG039975.s5	KnownSplice	F26F12.3
WBGene00017834	sajrG039975	=	V	5844361	5844485	-1	ALT	FIRST	sd	0.530509	1	0	0.0150865	0	0.0159314	0.0150865	1.32691	0	0	0	0.031746	0.0135135	0	0	0	0	2	1	0	87	85	75	61	73	87	sajrG039975.s7	KnownSplice	F26F12.3
WBGene00017834	sajrG039975	=	V	5840596	5840646	-1	INT	INTERNAL	da	0.0423891	1	0.0823385	0.0386561	0.0278672	0.0212949	-0.0436825	-0.924313	0.11268	0.0764495	0.0578866	0.0593862	0.0168381	0.0397439	15	7	8	5	2	5	88	63	97	59	87	90	sajrG039975.s3	KnownSplice	F26F12.3
WBGene00017834	sajrG039975	=	V	5845638	5845743	-1	ALT	FIRST	sd	0.530509	1	1	0.984913	0	0.0159314	-0.0150865	-0.0217123	1	1	1	0.968254	0.986486	1	87	85	75	61	73	87	0	0	0	2	1	0	sajrG039975.s8	NovelSplice	F26F12.3
WBGene00017834	sajrG039975	=	V	5844323	5844360	-1	ALT	INTERNAL	dd	0.710757	1	0.048026	0.0588287	0.0179139	0.0286438	0.0108027	0.24631	0.0589732	0.0273528	0.0577519	0.0918831	0.0412914	0.0433114	7	3	6	8	4	5	89	85	78	63	74	88	sajrG039975.s6	KnownSplice	F26F12.3
WBGene00017837	sajrG009776	=	II	4791836	4791881	1	INT	INTERNAL	da	0.95257	1	0.0274532	0.0276366	0.00562614	0.0134378	0.00018339	0.00704694	0.0300464	0.0313151	0.0209981	0.0430139	0.0181508	0.0217451	12	11	8	16	6	8	296	260	285	272	248	275	sajrG009776.s2	KnownSplice	F26G1.1
WBGene00017838	sajrG009772	=	II	4763371	4763580	1	INT	INTERNAL	da	0.141	1	0.123699	0.0515368	0.064228	0.0451994	-0.0721619	-1.11946	0.0701672	0.194917	0.106012	0.0844432	0.0701672	0	2	7	2	4	2	0	11	12	7	18	11	11	sajrG009772.s2	KnownSplice	F26G1.2
WBGene00017838	sajrG009772	=	II	4763581	4763712	1	EXN	INTERNAL	ad	0.765835	1	1	0.984992	0	0.0259951	-0.0150083	-0.0215989	1	1	1	0.954975	1	1	25	30	27	40	28	29	0	0	0	1	0	0	sajrG009772.s3	KnownSplice	F26G1.2
WBGene00017838	sajrG009772	=	II	4763859	4763931	1	INT	INTERNAL	da	0.460284	1	0.0268323	0.010823	0.046475	0.018746	-0.0160094	-0.822796	0	0	0.080497	0	0.0324689	0	0	0	3	0	1	0	13	17	23	21	20	21	sajrG009772.s6	KnownSplice	F26G1.2
WBGene00017838	sajrG009772	=	II	4763760	4763858	1	ALT	INTERNAL	ad	0.747196	1	0.270123	0.297599	0.0482387	0.0437288	0.0274754	0.134987	0.276584	0.21898	0.314806	0.339924	0.25259	0.300282	7	7	13	12	9	10	11	15	17	14	16	14	sajrG009772.s5	KnownSplice	F26G1.2
WBGene00017838	sajrG009772	=	II	4763713	4763759	1	INT	INTERNAL	da	0.520416	1	0.0513827	0.0259627	0.0193277	0.0449687	-0.02542	-0.77133	0.0515036	0.0706496	0.0319948	0	0	0.0778881	1	2	1	0	0	2	14	20	23	23	21	18	sajrG009772.s4	KnownSplice	F26G1.2
WBGene00017843	sajrG037324	=	V	4975878	4975883	1	ALT	INTERNAL	aa	0.524272	1	0.181067	0.161179	0.0315869	0.0339791	-0.0198879	-0.158572	0.217347	0.15968	0.166175	0.122023	0.182915	0.178601	26	17	17	12	17	19	90	86	82	83	73	84	sajrG037324.s3	KnownSplice	F26G5.1
WBGene00017851	sajrG000483	=	I	5435509	5435552	1	INT	INTERNAL	da	0.803984	1	0.0117524	0.00821265	0.0114435	0.00308873	-0.0035398	-0.256237	0	0.0123976	0.0228598	0.00850505	0.0111448	0.00498812	0	2	4	1	2	1	148	123	132	90	137	154	sajrG000483.s4	KnownSplice	F27C1.1
WBGene00017851	sajrG000483	=	I	5435010	5435054	1	INT	INTERNAL	da	0.234924	1	0.0110768	0.0280111	0.00978325	0.00924038	0.0169343	0.850764	0.0185362	0.0146943	0	0.017548	0.0314324	0.0350529	3	2	0	1	3	7	122	103	113	43	71	148	sajrG000483.s2	KnownSplice	F27C1.1
WBGene00017852	sajrG000482	=	I	5430761	5430772	1	ALT	INTERNAL	aa	0.962168	1	0.708998	0.706982	0.0129541	0.0235499	-0.00201654	-0.00405194	0.694378	0.719047	0.71357	0.6855	0.703284	0.732162	491	448	498	431	461	511	200	162	185	183	180	173	sajrG000482.s4	KnownSplice	F27C1.2
WBGene00017852	sajrG000482	=	I	5430578	5430705	1	EXN	INTERNAL	ad	0.952928	1	1	0.999323	0	0.00117322	-0.000677358	-0.00096787	1	1	1	0.997968	1	1	1015	970	1027	913	1018	1070	0	0	0	1	0	0	sajrG000482.s3	KnownSplice	F27C1.2
WBGene00017853	sajrG000481	=	I	5426394	5426438	1	INT	INTERNAL	da	0.378063	1	0.604266	0.371841	0.366166	0.202164	-0.232424	-0.685889	0.535329	1	0.277467	0.434402	0.535329	0.145793	6	3	2	1	6	2	4	0	4	1	4	9	sajrG000481.s2	KnownSplice	F27C1.3
WBGene00017855	sajrG001983	=	I	5427991	5428035	-1	INT	INTERNAL	da	0.999528	1	0.000705723	0.000719609	0.00122235	0.0012464	1.38856e-05	0.00187	0	0.00211717	0	0.00215883	0	0	0	1	0	1	0	0	402	362	369	355	386	385	sajrG001983.s8	KnownSplice	F27C1.6
WBGene00017861	sajrG049540	=	X	7673592	7673908	1	EXN	INTERNAL	ad	0.784099	1	0.979203	1	0.0360216	0	0.0207971	0.0300169	0.937609	1	1	1	1	1	47	27	41	26	29	40	1	0	0	0	0	0	sajrG049540.s5	KnownSplice	F27D9.2
WBGene00017864	sajrG050967	c	X	7657540	7657963	-1	ALT	LAST	ae	0.0564778	1	0.809646	0.83663	0.00998297	0.0184124	0.026984	0.0467308	0.798817	0.818482	0.811639	0.852991	0.840206	0.816692	540	496	530	499	489	548	136	110	123	86	93	123	sajrG050967.s1	NovelSplice	pcca-1
WBGene00017864	sajrG050967	c	X	7687366	7687409	-1	INT	INTERNAL	da	0.942555	1	0.0158845	0.0183179	0.00794163	0.00712439	0.00243338	0.129624	0.0222024	0.00696946	0.0184818	0.0262247	0.0163315	0.0123976	4	1	3	3	2	2	136	110	123	86	93	123	sajrG050967.s10	KnownSplice	pcca-1
WBGene00017864	sajrG050967	c	X	7687227	7687365	-1	ALT	LAST	ae	0.0564778	1	0.190354	0.16337	0.00998297	0.0184124	-0.026984	-0.208697	0.201183	0.181518	0.188361	0.147009	0.159794	0.183308	136	110	123	86	93	123	540	496	530	499	489	548	sajrG050967.s9	NovelSplice	pcca-1
WBGene00017864	sajrG050967	c	X	7657964	7658017	-1	INT	INTERNAL	da	0.319643	1	0.0220044	0.0150007	0.00742188	0.00550859	-0.00700376	-0.356305	0.0147314	0.0217153	0.0295667	0.00874832	0.0191396	0.0171142	11	15	22	6	13	13	540	496	530	499	489	548	sajrG050967.s2	KnownSplice	pcca-1
WBGene00017865	sajrG050970	=	X	7669494	7669942	-1	INT	INTERNAL	da	0.353544	1	0.0907275	0.0467718	0.0409572	0.0410282	-0.0439557	-0.827211	0.0766855	0.136859	0.0586383	0	0.0636299	0.0766855	2	7	3	0	3	4	6	11	12	6	11	12	sajrG050970.s7	KnownSplice	F27D9.7
WBGene00017865	sajrG050970	=	X	7668653	7668838	-1	INT	INTERNAL	da	0.11212	1	0.153244	0.058295	0.0360691	0.0520395	-0.0949486	-1.25717	0.112751	0.165051	0.181929	0.100067	0	0.074818	2	4	3	2	0	2	7	9	6	8	11	11	sajrG050970.s4	KnownSplice	F27D9.7
WBGene00017865	sajrG050970	=	X	7670592	7670636	-1	INT	INTERNAL	da	0.341027	1	0.189775	0.0443849	0.183152	0.0768768	-0.14539	-1.8771	0.20383	0	0.365495	0	0	0.133155	4	0	3	0	0	2	12	8	4	1	6	10	sajrG050970.s10	KnownSplice	F27D9.7
WBGene00017865	sajrG050970	=	X	7669284	7669493	-1	EXN	INTERNAL	ad	0.683882	1	0.964161	1	0.0620751	0	0.0358391	0.0521233	1	0.892483	1	1	1	1	13	20	20	13	16	25	0	1	0	0	0	0	sajrG050970.s6	KnownSplice	F27D9.7
WBGene00017865	sajrG050970	=	X	7669943	7670014	-1	EXN	INTERNAL	ad	0.68453	1	0.971721	1	0.0489806	0	0.028279	0.0409702	1	0.915163	1	1	1	1	19	16	17	13	22	16	0	1	0	0	0	0	sajrG050970.s8	KnownSplice	F27D9.7
WBGene00017866	sajrG050971	=	X	7679657	7679701	-1	INT	INTERNAL	da	0.313967	1	0.0408443	0.092253	0.0707444	0.0373787	0.0514087	1.00799	0	0	0.122533	0.052007	0.0988719	0.12588	0	0	2	1	1	3	21	10	11	14	7	16	sajrG050971.s19	KnownSplice	stn-2
WBGene00017866	sajrG050971	=	X	7677304	7677356	-1	INT	INTERNAL	da	0.276318	1	0.126498	0.237521	0.0806035	0.114117	0.111023	0.858674	0.033933	0.181192	0.164368	0.356175	0.227829	0.128559	1	6	4	3	6	3	21	20	15	4	15	15	sajrG050971.s10	KnownSplice	stn-2
WBGene00017866	sajrG050971	=	X	7677193	7677237	-1	INT	INTERNAL	da	0.225102	1	0.127383	0.0666446	0.0741421	0.0840599	-0.060738	-0.841943	0.122533	0.20383	0.0557844	0.161081	0.0388527	0	2	4	1	2	1	0	11	12	13	8	19	15	sajrG050971.s8	KnownSplice	stn-2
WBGene00017866	sajrG050971	=	X	7676678	7676721	-1	INT	INTERNAL	da	0.0972062	1	0.173096	0.0293365	0.100231	0.0508123	-0.14376	-2.21866	0.161781	0.278505	0.0790032	0	0.0880095	0	2	3	1	0	1	0	8	6	9	9	8	8	sajrG050971.s2	KnownSplice	stn-2
WBGene00017866	sajrG050971	=	X	7680345	7680488	-1	INT	INTERNAL	da	0.00632479	1	0.0225758	0.218535	0.0391024	0.0826429	0.195959	2.81054	0.0677273	0	0	0.307942	0.144942	0.202721	1	0	0	7	2	4	7	7	7	8	6	8	sajrG050971.s22	KnownSplice	stn-2
WBGene00017866	sajrG050971	=	X	7679541	7679592	-1	INT	INTERNAL	da	0.10072	1	0.126689	0.0230045	0.110015	0.0398449	-0.103685	-2.05017	0.181929	0	0.198138	0	0.0690134	0	3	0	1	0	1	0	10	5	3	8	10	18	sajrG050971.s17	KnownSplice	stn-2
WBGene00017885	sajrG000427	=	I	4941544	4942293	1	ALT	FIRST	sd	0.314388	1	0.0463966	0.024012	0.0176368	0.0145253	-0.0223846	-0.729563	0.0412371	0.0319149	0.0660377	0.0116279	0.04	0.0204082	4	3	7	1	3	2	93	91	99	85	72	96	sajrG000427.s15	KnownSplice	dip-2
WBGene00017885	sajrG000427	=	I	4943864	4943869	1	ALT	INTERNAL	aa	0.00562488	1	0.401476	0.514604	0.0432336	0.0196139	0.113128	0.350421	0.363544	0.44855	0.392335	0.508319	0.53659	0.498903	41	44	45	57	53	58	69	52	67	53	44	56	sajrG000427.s18	KnownSplice	dip-2
WBGene00017885	sajrG000427	=	I	4935202	4935255	1	INT	INTERNAL	da	0.477773	1	0.0618465	0.046683	0.0292899	0.00639651	-0.0151635	-0.342001	0.0554625	0.0938019	0.0362751	0.0438622	0.0540051	0.0421817	10	11	4	5	7	6	125	78	78	80	90	100	sajrG000427.s3	KnownSplice	dip-2
WBGene00017885	sajrG000427	=	I	4937725	4938106	1	ALT	FIRST	sd	0.979637	1	0.056232	0.0569973	0.0248408	0.0153273	0.000765322	0.016575	0.0412371	0.0425532	0.0849057	0.0697674	0.04	0.0612245	4	4	9	6	3	6	93	90	97	80	72	92	sajrG000427.s5	NovelSplice	dip-2
WBGene00017885	sajrG000427	=	I	4934114	4934412	1	ALT	FIRST	sd	0.437009	1	0.897371	0.918991	0.0420329	0.000882125	0.0216192	0.0339709	0.917526	0.925532	0.849057	0.918605	0.92	0.918367	89	87	90	79	69	90	8	7	16	7	6	8	sajrG000427.s1	NovelSplice	dip-2
WBGene00017888	sajrG000426	c	I	4931560	4931610	1	INT	INTERNAL	da	0.946358	1	0.0717339	0.0709958	0.0181474	0.0228096	-0.000738137	-0.0130881	0.0870581	0.0516942	0.0764495	0.0924227	0.0735467	0.047018	16	9	12	19	13	10	125	123	108	139	122	151	sajrG000426.s9	KnownSplice	acl-11
WBGene00017888	sajrG000426	c	I	4930547	4930600	1	INT	INTERNAL	da	0.179116	1	0.0557424	0.0829905	0.0210266	0.0215067	0.0272481	0.50026	0.0773925	0.0354003	0.0544342	0.0606153	0.0848479	0.103508	8	5	8	8	12	14	70	100	102	91	95	89	sajrG000426.s6	KnownSplice	acl-11
WBGene00017891	sajrG050600	=	X	3214999	3215057	-1	INT	INTERNAL	da	0.760134	1	0.0947747	0.100236	0.0245871	0.0127017	0.00546087	0.0732995	0.123161	0.080141	0.0810223	0.0959433	0.0902362	0.114527	10	9	8	8	9	13	51	74	65	54	65	72	sajrG050600.s9	KnownSplice	rgl-1
WBGene00017891	sajrG050600	=	X	3215439	3215498	-1	ALT	INTERNAL	ad	0.268854	1	0.0594546	0.100085	0.0426609	0.037948	0.0406308	0.664482	0.0959875	0.0698056	0.0125707	0.0665476	0.141277	0.0924318	7	4	1	4	6	6	47	38	56	40	26	42	sajrG050600.s12	KnownSplice	rgl-1
WBGene00017892	sajrG050601	=	X	3229554	3229604	-1	INT	INTERNAL	da	0.859734	1	0	0.000969125	0	0.00167857	0.000969125	0.133448	0	0	0	0	0	0.00290737	0	0	0	0	0	2	447	421	479	417	401	511	sajrG050601.s12	KnownSplice	F28B4.3
WBGene00017892	sajrG050601	=	X	3228199	3228244	-1	INT	INTERNAL	da	0.882114	1	0.00956908	0.0106635	0.00118733	0.00925705	0.00109441	0.078508	0.0106474	0.00829668	0.00976313	0.0153545	0	0.016636	5	3	4	6	0	6	355	274	310	294	260	271	sajrG050601.s5	KnownSplice	F28B4.3
WBGene00017892	sajrG050601	=	X	3234354	3234397	-1	INT	INTERNAL	da	0.61219	1	0.139907	0.15002	0.0179123	0.0274107	0.0101138	0.0941918	0.160519	0.12812	0.131081	0.176675	0.151475	0.121912	80	67	68	87	77	66	323	352	348	313	333	367	sajrG050601.s25	KnownSplice	F28B4.3
WBGene00017892	sajrG050601	=	X	3234248	3234292	-1	INT	INTERNAL	da	0.995718	1	0.000555624	0.000694241	0.000962369	0.00120246	0.000138617	0.0188222	0	0	0.00166687	0.00208272	0	0	0	0	1	1	0	0	424	416	460	368	422	435	sajrG050601.s23	KnownSplice	F28B4.3
WBGene00017895	sajrG009937	c	II	5922813	5922899	1	EXN	INTERNAL	ad	0.948945	1	1	0.999392	0	0.00105282	-0.000607845	-0.000868514	1	1	1	1	0.998176	1	855	876	910	814	867	895	0	0	0	0	1	0	sajrG009937.s3	KnownSplice	vrk-1
WBGene00017898	sajrG050381	=	X	534501	534554	-1	INT	INTERNAL	da	0.815001	1	0.00512556	0	0.00887773	0	-0.00512556	-0.596988	0	0	0.0153767	0	0	0	0	0	1	0	0	0	82	53	47	59	61	65	sajrG050381.s6	KnownSplice	F28C10.3
WBGene00017898	sajrG050381	=	X	535416	535464	-1	INT	INTERNAL	da	0.716014	1	0.190167	0.176276	0.0181688	0.0179814	-0.0138908	-0.10376	0.172141	0.208475	0.189885	0.166109	0.197038	0.165682	21	14	19	18	15	19	76	40	61	68	46	72	sajrG050381.s9	KnownSplice	F28C10.3
WBGene00017898	sajrG050381	=	X	534366	534500	-1	EXN	INTERNAL	ad	0.85419	1	0.992772	1	0.0125185	0	0.00722757	0.0103611	1	0.978317	1	1	1	1	129	86	81	88	93	109	0	1	0	0	0	0	sajrG050381.s5	KnownSplice	F28C10.3
WBGene00017900	sajrG027481	=	IV	4581357	4581364	1	ALT	INTERNAL	aa	0.455476	1	0.171192	0.0317968	0.16189	0.0550737	-0.139396	-2.11606	0.191763	0.321814	0	0	0	0.0953905	1	3	0	0	0	1	4	6	18	7	6	9	sajrG027481.s11	KnownSplice	F28E10.1
WBGene00017904	sajrG019307	=	III	6814175	6814717	1	ALT	INTERNAL	ad	0.299641	1	0.677411	0.894287	0.069438	0.183101	0.216876	0.395607	0.642131	0.632696	0.757406	1	1	0.68286	25	16	29	18	19	20	3	2	2	0	0	2	sajrG019307.s17	KnownSplice	lim-8
WBGene00017919	sajrG027496	=	IV	4666365	4666555	1	EXN	INTERNAL	ad	0.873929	1	1	0.994336	0	0.00981103	-0.0056644	-0.00811387	1	1	1	0.983007	1	1	141	133	161	132	140	143	0	0	0	1	0	0	sajrG027496.s4	KnownSplice	F29B9.1
WBGene00017920	sajrG027494	c	IV	4661396	4661452	1	INT	INTERNAL	da	0.588227	1	0.00962527	0.0142719	0.00656134	0.00400175	0.00464665	0.306576	0.0121984	0.00216737	0.01451	0.0143	0.0182596	0.0102562	7	1	8	7	9	5	410	333	393	349	350	349	sajrG027494.s4	KnownSplice	jmjd-1.2
WBGene00017920	sajrG027494	c	IV	4661357	4661395	1	ALT	INTERNAL	ad	0.276809	1	0.0974256	0.113448	0.021224	0.00845169	0.0160223	0.200564	0.0972153	0.0763075	0.118754	0.12235	0.112459	0.105534	50	32	59	54	51	46	368	307	347	307	319	309	sajrG027494.s3	KnownSplice	jmjd-1.2
WBGene00017923,WBGene00017922	sajrG027491	c	IV	4650278	4650378	1	INT	INTERNAL	da	0.340796	1	0.148142	0.0790881	0.0801572	0.0320889	-0.0690541	-0.827918	0.0693346	0.145508	0.229584	0.0784623	0.0473166	0.111485	2	2	6	1	1	4	16	7	12	7	12	19	sajrG027491.s18	KnownSplice	NA
WBGene00017923,WBGene00017922	sajrG027491	c	IV	4649240	4649284	1	INT	INTERNAL	da	0.885512	1	0.00231126	0.00473403	0.00400322	0.00424217	0.00242277	0.259173	0.00693378	0	0	0.00819086	0	0.00601122	1	0	0	1	0	1	110	79	83	93	91	127	sajrG027491.s10	KnownSplice	NA
WBGene00017923,WBGene00017922	sajrG027491	c	IV	4649854	4650000	1	EXN	INTERNAL	ad	0.295964	1	1	0.921972	0	0.135149	-0.0780282	-0.115997	1	1	1	1	0.765915	1	33	9	20	9	13	10	0	0	0	0	2	0	sajrG027491.s13	KnownSplice	NA
WBGene00017923,WBGene00017922	sajrG027491	c	IV	4650493	4650539	1	INT	INTERNAL	da	0.606755	1	0.0533391	0.0299917	0.00691207	0.0267785	-0.0233474	-0.663395	0.0573297	0.0453577	0.0573297	0.0384715	0	0.0515036	2	1	2	1	0	1	25	16	25	19	14	14	sajrG027491.s20	KnownSplice	NA
WBGene00017923,WBGene00017922	sajrG027491	c	IV	4648359	4648412	1	INT	INTERNAL	da	0.232862	1	0.0519662	0.0834328	0.0196701	0.0160437	0.0314667	0.592449	0.0735167	0.0474032	0.0349786	0.0865147	0.097712	0.0660717	8	4	4	8	9	8	74	59	81	62	61	83	sajrG027491.s4	KnownSplice	NA
WBGene00017923,WBGene00017922	sajrG027491	c	IV	4650001	4650066	1	INT	INTERNAL	da	0.734145	1	0.0921037	0.136447	0.112185	0.236333	0.0443432	0.520343	0.217043	0	0.0592681	0	0	0.409341	6	0	1	0	0	5	15	4	11	4	6	5	sajrG027491.s14	KnownSplice	NA
WBGene00017923,WBGene00017922	sajrG027491	c	IV	4650145	4650193	1	INT	INTERNAL	da	0.425857	1	0.0877253	0.143807	0.131324	0.156853	0.0560814	0.654314	0.0244704	0	0.238706	0	0.120355	0.311065	1	0	5	0	2	6	30	6	12	7	11	10	sajrG027491.s16	KnownSplice	NA
WBGene00017925,WBGene00017924	sajrG029115	c	IV	4659849	4660086	-1	INT	INTERNAL	da	0.923976	1	0.024744	0.024224	0.00207139	0.00425068	-0.000520074	-0.0217586	0.0236855	0.0271308	0.0234159	0.0200705	0.0240357	0.0285656	131	134	122	99	120	161	2079	1850	1959	1861	1876	2108	sajrG029115.s4	KnownSplice	NA
WBGene00017925,WBGene00017924	sajrG029115	c	IV	4659313	4659365	-1	INT	INTERNAL	da	0.847743	1	0.0173287	0.0190762	0.00823169	0.00902998	0.0017475	0.0894217	0.00930901	0.01692	0.0257572	0.0294214	0.0150318	0.0127754	4	7	10	12	6	6	314	300	279	292	290	342	sajrG029115.s2	KnownSplice	NA
WBGene00017929	sajrG028767	=	IV	122551	122558	-1	ALT	INTERNAL	aa	0.676746	1	0.231734	0.241629	0.0347077	0.0493562	0.00989482	0.0578767	0.254243	0.191763	0.249196	0.184656	0.271389	0.268842	74	57	64	42	73	74	206	228	183	176	186	191	sajrG028767.s3	KnownSplice	grld-1
WBGene00017931	sajrG037436	c	V	6024266	6024384	1	EXN	INTERNAL	ad	0.989771	1	0.995229	0.99514	0.00351009	0.00421314	-8.87779e-05	-0.000127419	0.998265	0.996036	0.991386	1	0.992515	0.992906	1035	904	1035	932	954	1007	1	2	5	0	4	4	sajrG037436.s3	KnownSplice	picc-1
WBGene00017931	sajrG037436	c	V	6025502	6025507	1	ALT	INTERNAL	aa	0.173228	1	0.527176	0.502123	0.0188187	0.0187724	-0.0250529	-0.0689043	0.507608	0.545143	0.528778	0.519905	0.503968	0.482497	311	288	293	276	260	290	290	231	251	245	246	299	sajrG037436.s6	NovelSplice	picc-1
WBGene00017934	sajrG027438	=	IV	4214861	4214997	1	EXN	INTERNAL	ad	0.802699	1	0.994851	1	0.00891893	0	0.00514935	0.0073742	1	1	0.984552	1	1	1	455	347	367	308	210	257	0	0	3	0	0	0	sajrG027438.s4	KnownSplice	F30B5.4
WBGene00017934	sajrG027438	=	IV	4216562	4217074	1	EXN	INTERNAL	ad	0.957538	1	0.913644	0.911293	0.0258729	0.047928	-0.00235119	-0.00367715	0.886472	0.937985	0.916475	0.958903	0.911921	0.863053	451	336	390	311	230	252	13	5	8	3	5	9	sajrG027438.s6	KnownSplice	F30B5.4
WBGene00017948,WBGene00017947	sajrG011468	c	II	4195920	4195972	-1	INT	INTERNAL	da	0.324261	1	0.293678	0.0898131	0.134546	0.155561	-0.203864	-1.60524	0.155695	0.424501	0.300836	0.269439	0	0	2	5	7	4	0	0	8	5	12	8	2	4	sajrG011468.s32	KnownSplice	NA
WBGene00017948,WBGene00017947	sajrG011468	c	II	4189784	4189905	-1	INT	INTERNAL	da	0.0524768	1	0.180384	0.355932	0.177457	0.140891	0.175548	0.942663	0.354762	0.18639	0	0.354762	0.497404	0.21563	1	5	0	2	9	3	1	12	9	2	5	6	sajrG011468.s6	KnownSplice	NA
WBGene00017948,WBGene00017947	sajrG011468	c	II	4191823	4191989	-1	INT	INTERNAL	da	0.684345	1	0.14929	0.108869	0.0548673	0.0982056	-0.0404215	-0.422289	0.111694	0.212251	0.123926	0.135825	0.190781	0	4	4	3	1	2	0	15	7	10	3	4	5	sajrG011468.s20	KnownSplice	NA
WBGene00017948,WBGene00017947	sajrG011468	c	II	4190275	4190327	-1	INT	INTERNAL	da	0.787683	1	0.296773	0.27599	0.0741267	0.194928	-0.0207828	-0.101206	0.269439	0.240193	0.380685	0.0844193	0.269439	0.474111	3	3	5	1	1	11	6	7	6	8	2	9	sajrG011468.s10	KnownSplice	NA
WBGene00017948,WBGene00017947	sajrG011468	c	II	4198340	4198448	-1	INT	INTERNAL	da	0.0178456	1	0.187992	0	0.202584	0	-0.187992	-4.30737	0.402547	0.16143	0	0	0	0	7	1	0	0	0	0	6	3	8	7	10	8	sajrG011468.s48	KnownSplice	NA
WBGene00017948,WBGene00017947	sajrG011468	c	II	4191016	4191110	-1	INT	INTERNAL	da	0.656876	1	0.200742	0.124163	0.171641	0.0496247	-0.0765788	-0.651489	0.379135	0.186328	0.0367629	0.0709186	0.169126	0.132444	5	3	1	1	1	1	5	8	16	8	3	4	sajrG011468.s14	KnownSplice	NA
WBGene00017948,WBGene00017947	sajrG011468	c	II	4191344	4191390	-1	INT	INTERNAL	da	0.699345	1	0.267306	0.243995	0.131464	0.124585	-0.0233116	-0.126682	0.131975	0.394528	0.275416	0.378173	0.131975	0.221836	1	6	1	4	1	3	5	7	2	5	5	8	sajrG011468.s16	KnownSplice	NA
WBGene00017948,WBGene00017947	sajrG011468	c	II	4190101	4190155	-1	INT	INTERNAL	da	0.934199	1	0.330326	0.164511	0.313919	0.198519	-0.165815	-0.963596	0.209859	0.0944832	0.686636	0	0.385013	0.108521	4	1	3	0	6	1	11	7	1	5	7	6	sajrG011468.s8	KnownSplice	NA
WBGene00017948,WBGene00017947	sajrG011468	c	II	4190630	4190826	-1	INT	INTERNAL	da	0.35829	1	0.181715	0.103164	0.117088	0.031637	-0.0785511	-0.760547	0.0669663	0.30101	0.17717	0.117	0.0669663	0.125527	1	4	4	4	1	2	6	4	8	13	6	6	sajrG011468.s12	KnownSplice	NA
WBGene00017948,WBGene00017947	sajrG011468	c	II	4199454	4199589	-1	INT	INTERNAL	da	0.96931	1	0.0498823	0.0699162	0.0435266	0.0745738	0.0200339	0.416358	0.0694963	0	0.0801506	0.0613421	0	0.148406	2	0	1	1	0	3	14	1	6	8	10	9	sajrG011468.s51	KnownSplice	NA
WBGene00017948,WBGene00017947	sajrG011468	c	II	4196897	4196948	-1	INT	INTERNAL	da	0.0924418	1	0.0901795	0	0.0875235	0	-0.0901795	-3.32451	0.0957584	0.17478	0	0	0	0	1	2	0	0	0	0	7	7	4	7	16	14	sajrG011468.s38	KnownSplice	NA
WBGene00017948,WBGene00017947	sajrG011468	c	II	4196189	4196398	-1	INT	INTERNAL	da	0.204322	1	0.200233	0.0825582	0.0491488	0.0985771	-0.117675	-1.18356	0.171857	0.256985	0.171857	0	0.191702	0.055973	4	5	4	0	4	1	8	6	8	5	7	7	sajrG011468.s34	KnownSplice	NA
WBGene00017948,WBGene00017947	sajrG011468	c	II	4192114	4192166	-1	INT	INTERNAL	da	0.91303	1	0.135891	0.136432	0.123173	0.13053	0.000541111	0.00534109	0.167478	0.240193	0	0.0536937	0.286906	0.0686953	3	3	0	1	6	1	11	7	10	13	11	10	sajrG011468.s22	KnownSplice	NA
WBGene00017948,WBGene00017947	sajrG011468	c	II	4197861	4197905	-1	INT	INTERNAL	da	0.501374	1	0.0443849	0	0.0768768	0	-0.0443849	-2.44321	0.133155	0	0	0	0	0	1	0	0	0	0	0	5	11	2	8	4	15	sajrG011468.s44	KnownSplice	NA
WBGene00017948,WBGene00017947	sajrG011468	c	II	4197268	4197476	-1	INT	INTERNAL	da	0.317195	1	0.0764162	0.0298032	0.0692454	0.0262433	-0.0466131	-1.11842	0.0942441	0.135005	0	0	0.0494524	0.0399571	3	3	0	0	1	1	12	8	10	8	8	10	sajrG011468.s40	KnownSplice	NA
WBGene00017948,WBGene00017947	sajrG011468	c	II	4197669	4197713	-1	INT	INTERNAL	da	0.213178	1	0.0262093	0.0980786	0.0453959	0.0860786	0.0718692	1.57765	0	0.078628	0	0	0.133155	0.161081	0	1	0	0	2	1	12	9	11	3	10	4	sajrG011468.s42	KnownSplice	NA
WBGene00017948,WBGene00017947	sajrG011468	c	II	4196671	4196723	-1	INT	INTERNAL	da	1	1	0.0883911	0.0988413	0.0799608	0.116868	0.0104503	0.145627	0.155695	0	0.109478	0.227829	0	0.0686953	1	0	2	2	0	1	4	4	12	5	5	10	sajrG011468.s36	KnownSplice	NA
WBGene00017948,WBGene00017947	sajrG011468	c	II	4201052	4201295	-1	INT	INTERNAL	da	0.820743	1	0.0171264	0.0121762	0.0296639	0.0210898	-0.00495025	-0.290688	0.0513793	0	0	0.0365286	0	0	1	0	0	1	0	0	7	5	6	10	9	10	sajrG011468.s58	KnownSplice	NA
WBGene00017948,WBGene00017947	sajrG011468	c	II	4189363	4189409	-1	INT	INTERNAL	da	0.503827	1	0.303157	0.138433	0.117342	0.153085	-0.164724	-1.07708	0.275416	0.431884	0.202171	0	0.302846	0.112453	1	5	4	0	4	1	2	5	12	2	7	6	sajrG011468.s2	KnownSplice	NA
WBGene00017948,WBGene00017947	sajrG011468	c	II	4192527	4192886	-1	INT	INTERNAL	da	0.449658	1	0.245974	0.158189	0.167692	0.0621637	-0.0877849	-0.605914	0.226444	0.0889021	0.422575	0.226444	0.143304	0.104819	5	2	5	4	8	2	5	6	2	4	14	5	sajrG011468.s24	KnownSplice	NA
WBGene00017948,WBGene00017947	sajrG011468	c	II	4189613	4189664	-1	INT	INTERNAL	da	0.32139	1	0.397125	0.260312	0.208294	0.17068	-0.136813	-0.590847	0.633657	0.316617	0.2411	0.270417	0.425714	0.0848036	7	5	3	2	3	1	3	8	7	4	3	8	sajrG011468.s4	KnownSplice	NA
WBGene00017948,WBGene00017947	sajrG011468	c	II	4191477	4191675	-1	INT	INTERNAL	da	0.801808	1	0.16277	0.132796	0.0671033	0.117255	-0.0299738	-0.274896	0.0899215	0.176331	0.222057	0	0.176331	0.222057	3	3	2	0	2	4	13	6	3	10	4	6	sajrG011468.s18	KnownSplice	NA
WBGene00017950	sajrG019326	=	III	6976116	6976319	1	INT	INTERNAL	da	0.138558	1	0.500852	0.0481499	0.479057	0.0833981	-0.452702	-3.13506	0.0447986	1	0.457757	0	0	0.14445	1	3	10	0	0	4	9	0	5	9	5	10	sajrG019326.s4	KnownSplice	F31E3.2
WBGene00017950	sajrG019326	=	III	6976418	6976471	1	INT	INTERNAL	da	0.886735	1	0.0531477	0.0363326	0.0462293	0.0629299	-0.0168151	-0.446703	0.0840384	0.0754049	0	0	0	0.108998	1	1	0	0	0	2	8	9	12	4	8	12	sajrG019326.s6	KnownSplice	F31E3.2
WBGene00017950	sajrG019326	=	III	6977195	6977240	1	INT	INTERNAL	da	0.925585	1	0.0376548	0.012887	0.06522	0.022321	-0.0247677	-1.05809	0	0	0.112964	0	0	0.0386611	0	0	1	0	0	1	10	10	6	6	7	19	sajrG019326.s12	KnownSplice	F31E3.2
WBGene00017950	sajrG019326	=	III	6977302	6977347	1	INT	INTERNAL	da	0.791638	1	0.0913278	0.0551473	0.103016	0.0479672	-0.0361806	-0.637254	0	0.0709862	0.202997	0	0.0782563	0.0871855	0	1	2	0	1	2	12	10	6	12	9	16	sajrG019326.s14	KnownSplice	F31E3.2
WBGene00017951	sajrG020706	=	III	6964708	6964778	-1	INT	INTERNAL	da	0.941686	1	0.0553748	0.0569422	0.0190153	0.0185419	0.00156745	0.0341825	0.0695224	0.0628427	0.0337592	0.0783523	0.04633	0.0461443	31	20	13	30	17	19	281	202	252	239	237	266	sajrG020706.s6	KnownSplice	panl-2
WBGene00017951	sajrG020706	=	III	6964310	6964354	-1	INT	INTERNAL	da	0.583884	1	0.102766	0.111762	0.0207924	0.0144466	0.00899587	0.11073	0.0847322	0.125509	0.0980575	0.127903	0.107341	0.100043	27	37	31	38	31	33	224	198	219	199	198	228	sajrG020706.s3	KnownSplice	panl-2
WBGene00017951	sajrG020706	=	III	6967890	6967994	-1	EXN	INTERNAL	ad	0.864431	1	1	0.997542	0	0.00425687	-0.0024577	-0.00351489	1	1	1	0.992627	1	1	504	430	480	459	451	505	0	0	0	2	0	0	sajrG020706.s17	KnownSplice	panl-2
WBGene00017957	sajrG036837	=	V	685007	685111	1	INT	INTERNAL	da	0.460064	1	0.0168762	0.0357573	0.0292304	0.0389869	0.0188811	0.767674	0	0	0.0506286	0.0773223	0	0.0299497	0	0	1	2	0	1	11	22	11	14	8	19	sajrG036837.s4	KnownSplice	F31F4.1
WBGene00017957	sajrG036837	=	V	685547	685590	1	INT	INTERNAL	da	0.823084	1	0.067337	0.0890354	0.0597461	0.0967238	0.0216984	0.356785	0	0.0880095	0.114002	0.191948	0.0751576	0	0	2	3	4	2	0	13	16	18	13	19	15	sajrG036837.s7	KnownSplice	F31F4.1
WBGene00017957	sajrG036837	=	V	685001	685006	1	ALT	INTERNAL	dd	0.124501	1	0.169213	0.0551189	0.146966	0.0496959	-0.114094	-1.46053	0	0.264967	0.242671	0.068854	0	0.0965026	0	6	3	1	0	2	11	16	9	13	8	18	sajrG036837.s3	KnownSplice	F31F4.1
WBGene00017964	sajrG037457	=	V	6277396	6277508	1	INT	INTERNAL	da	0.288373	1	0.025088	0.0340175	0.00640242	0.00395128	0.00892947	0.327098	0.0215401	0.0324789	0.021245	0.0299219	0.0378067	0.0343239	12	17	10	16	19	22	310	288	262	295	275	352	sajrG037457.s2	KnownSplice	F31F7.1
WBGene00017964	sajrG037457	=	V	6277829	6277874	1	INT	INTERNAL	da	0.854266	1	0.0109095	0.0124041	0.00683875	0.00909498	0.00149466	0.0996083	0.0164568	0.0130029	0.00326869	0.0033256	0.0123713	0.0215155	6	4	1	1	4	8	274	232	233	229	244	278	sajrG037457.s4	KnownSplice	F31F7.1
WBGene00017967	sajrG010097	c	II	7254648	7254704	1	INT	INTERNAL	da	0.574792	1	1	0.959513	0	0.0701263	-0.0404874	-0.0590238	1	1	1	0.878538	1	1	19	11	15	10	9	11	0	0	0	1	0	0	sajrG010097.s6	KnownSplice	ada-2
WBGene00017968	sajrG010096	=	II	7246824	7247246	1	ALT	INTERNAL	ad	0.519802	1	0.0471264	0.0372318	0.0229097	0.00637105	-0.0098946	-0.274399	0.0343822	0.0334226	0.0735744	0.042853	0.0385312	0.0303112	19	15	25	11	16	15	139	113	82	64	104	125	sajrG010096.s5	KnownSplice	skpo-3
WBGene00017970	sajrG010094	=	II	7229381	7229797	1	INT	INTERNAL	da	0.87267	1	0.000694979	0	0.00120374	0	-0.000694979	-0.0969336	0	0.00208494	0	0	0	0	0	1	0	0	0	0	144	126	121	92	158	130	sajrG010094.s2	KnownSplice	F32A5.4
WBGene00017971	sajrG010098	=	II	7256949	7256996	1	INT	INTERNAL	da	0.951965	1	0.100282	0.0916213	0.0380628	0.123652	-0.00866043	-0.117991	0.0737441	0.0832092	0.143892	0	0.232268	0.0425958	2	3	4	0	4	1	19	25	18	6	10	17	sajrG010098.s3	KnownSplice	F32A5.8
WBGene00017974	sajrG049338	=	X	5289007	5289202	1	INT	INTERNAL	da	0.292632	1	0.0303204	0.0644087	0.0283699	0.0446923	0.0340884	0.883963	0.03474	0.0562211	0	0.114704	0.0292501	0.0492725	2	4	0	9	3	3	24	29	32	30	43	25	sajrG049338.s13	KnownSplice	vps-41
WBGene00017979	sajrG000202	=	I	2669631	2669633	1	ALT	INTERNAL	aa	0.529116	1	0.741571	0.721055	0.0543933	0.0659294	-0.0205167	-0.0399308	0.790839	0.750674	0.683201	0.676504	0.796791	0.689869	54	43	33	32	40	59	14	14	15	15	10	26	sajrG000202.s6	KnownSplice	F32B5.6
WBGene00017979	sajrG000202	=	I	2670603	2670797	1	ALT	INTERNAL	dd	0.510704	1	0.0226339	0.033622	0.00613019	0.00971159	0.0109881	0.418685	0.0276182	0.0244945	0.0157889	0.031087	0.0443496	0.0254292	4	4	2	6	6	5	61	69	54	81	56	83	sajrG000202.s12	KnownSplice	F32B5.6
WBGene00017979	sajrG000202	=	I	2670247	2670252	1	ALT	INTERNAL	aa	0.268898	1	0.711109	0.768907	0.0255701	0.0526149	0.0577974	0.111233	0.686482	0.709319	0.737528	0.719372	0.824138	0.76321	41	33	38	32	39	57	18	13	13	12	8	17	sajrG000202.s9	KnownSplice	F32B5.6
WBGene00017979	sajrG000202	=	I	2668249	2668259	1	ALT	INTERNAL	dd	0.90047	1	0.992231	0.99553	0.0134561	0.00774252	0.00329873	0.00474067	0.976693	1	1	1	1	0.98659	90	91	95	79	59	79	2	0	0	0	0	1	sajrG000202.s2	KnownSplice	F32B5.6
WBGene00017980	sajrG001701	=	I	2679207	2679260	-1	INT	INTERNAL	da	0.614535	1	0.120108	0.137733	0.0727673	0.0708956	0.0176252	0.183284	0.173357	0.0371942	0.149774	0.14727	0.203378	0.0625525	6	1	6	4	8	1	21	19	25	17	23	11	sajrG001701.s10	KnownSplice	F32B5.7
WBGene00017983	sajrG039779	=	V	4355346	4355584	-1	EXN	INTERNAL	ad	0.485506	1	1	0.892892	0	0.185517	-0.107108	-0.161731	1	1	1	1	0.678675	1	6	8	6	14	11	12	0	0	0	0	2	0	sajrG039779.s6	KnownSplice	F32D1.3
WBGene00017983	sajrG039779	=	V	4358131	4358307	-1	EXN	INTERNAL	ad	0.0566927	1	1	0.652806	0	0.158243	-0.347194	-0.607696	1	1	1	0.477564	0.695612	0.785244	8	12	3	4	10	8	0	0	0	2	2	1	sajrG039779.s8	KnownSplice	F32D1.3
WBGene00017985	sajrG039783	=	V	4374289	4374338	-1	INT	INTERNAL	da	0.900096	1	0.0518615	0.0499924	0.0140014	0.00650667	-0.00186918	-0.0442639	0.0357173	0.0606836	0.0591837	0.0527537	0.054663	0.0425604	28	39	41	36	39	32	566	452	488	484	505	539	sajrG039783.s3	KnownSplice	neg-1
WBGene00017988	sajrG037253	=	V	4372937	4372951	1	ALT	INTERNAL	aa	0.159766	1	0.746471	0.767871	0.0167405	0.020447	0.0214003	0.0402467	0.755571	0.727152	0.75669	0.753715	0.758586	0.791314	575	484	534	512	543	601	169	165	156	152	157	144	sajrG037253.s6	KnownSplice	fipp-1
WBGene00017988	sajrG037253	=	V	4372624	4372674	1	INT	INTERNAL	da	0.940223	1	0.000441289	0	0.000764335	0	-0.000441289	-0.0622999	0	0.00132387	0	0	0	0	0	1	0	0	0	0	653	562	575	545	527	603	sajrG037253.s4	KnownSplice	fipp-1
WBGene00017989	sajrG027783	c	IV	7580863	7581015	1	INT	INTERNAL	da	0.239	1	0.12072	0.106036	0.0167556	0.0144018	-0.0146838	-0.171905	0.129332	0.10141	0.131418	0.0916161	0.106074	0.12042	112	78	115	74	76	106	372	341	375	362	316	382	sajrG027783.s3	KnownSplice	nol-10
WBGene00017990	sajrG027782	c	IV	7576516	7576561	1	INT	INTERNAL	da	0.136787	1	0.0381063	0.0570593	0.0116297	0.0133619	0.018953	0.479213	0.034862	0.0510137	0.0284433	0.0664382	0.0629797	0.0417601	13	14	10	19	19	15	275	199	261	204	216	263	sajrG027782.s4	KnownSplice	cec-4
WBGene00017990	sajrG027782	c	IV	7576684	7576732	1	INT	INTERNAL	da	0.989375	1	0.00540825	0.00519748	0.00466483	0.00242289	-0.000210773	-0.0198712	0.0107885	0.0029424	0.00249385	0.00293094	0.00775113	0.00491036	4	1	1	1	3	2	276	255	301	256	289	305	sajrG027782.s6	KnownSplice	cec-4
WBGene00017990	sajrG027782	c	IV	7576376	7576448	1	INT	INTERNAL	da	0.757364	1	0.0873007	0.0818443	0.0175692	0.0269804	-0.00545637	-0.0832595	0.0929756	0.101331	0.0675955	0.106701	0.0531507	0.0856814	42	42	31	42	23	37	275	250	287	236	275	265	sajrG027782.s2	KnownSplice	cec-4
WBGene00017992	sajrG029397	=	IV	7575517	7575929	-1	EXN	INTERNAL	ad	0.98826	1	0.99704	0.996244	0.00512665	0.0065049	-0.000795732	-0.00114042	1	1	0.99112	1	0.988733	1	405	377	421	327	331	374	0	0	1	0	1	0	sajrG029397.s3	KnownSplice	F32E10.5
WBGene00017992	sajrG029397	=	IV	7577683	7577887	-1	EXN	INTERNAL	ad	0.937738	1	0.99393	0.995138	0.00584189	0.0084217	0.00120761	0.00173435	0.993444	1	0.988347	0.985413	1	1	360	306	403	321	293	370	1	0	2	2	0	0	sajrG029397.s4	KnownSplice	F32E10.5
WBGene00017997	sajrG029412	c	IV	7708949	7708998	-1	INT	INTERNAL	da	0.0461871	1	0.0923429	0.113403	0.00676651	0.0138675	0.02106	0.269965	0.086059	0.099506	0.0914636	0.118822	0.097644	0.123742	62	58	64	76	62	96	493	393	476	422	429	509	sajrG029412.s3	KnownSplice	mrpl-1
WBGene00018006	sajrG002048	=	I	5858861	5858890	-1	ALT	INTERNAL	aa	0.764165	1	0.846366	0.843179	0.0148056	0.0112616	-0.00318649	-0.0053782	0.846086	0.831702	0.861309	0.846945	0.830518	0.852076	667	564	664	585	677	692	101	95	89	88	115	100	sajrG002048.s3	KnownSplice	hpo-3
WBGene00018006	sajrG002048	=	I	5858732	5858860	-1	ALT	INTERNAL	ad	0.812528	1	0.848839	0.845655	0.0100739	0.0155694	-0.00318449	-0.00535932	0.848572	0.838902	0.859044	0.848561	0.828837	0.859566	1056	923	1012	920	1039	1142	101	95	89	88	115	100	sajrG002048.s2	KnownSplice	hpo-3
WBGene00018013	sajrG039291	=	V	310115	310389	-1	EXN	INTERNAL	ad	0.883381	1	1	0.997319	0	0.00464307	-0.00268068	-0.0038342	1	1	1	1	1	0.991958	697	677	694	630	640	702	0	0	0	0	0	2	sajrG039291.s5	KnownSplice	phf-10
WBGene00018013	sajrG039291	=	V	306376	306455	-1	EXN	INTERNAL	ad	0.8935	1	0.999203	0.997722	0.00138099	0.003946	-0.00148091	-0.00211857	1	0.997608	1	1	0.993165	1	769	641	716	723	670	797	0	1	0	0	3	0	sajrG039291.s2	KnownSplice	phf-10
WBGene00018013	sajrG039291	=	V	307419	307579	-1	ALT	LAST	ae	0.712381	1	0.114678	0.128646	0.0350068	0.0248419	0.0139688	0.153208	0.137577	0.0743802	0.132075	0.130137	0.152709	0.103093	67	27	63	57	62	50	420	336	414	381	344	435	sajrG039291.s3	KnownSplice	phf-10
WBGene00018013	sajrG039291	=	V	305458	306317	-1	ALT	LAST	ae	0.712381	1	0.885322	0.871354	0.0350068	0.0248419	-0.0139688	-0.0226864	0.862423	0.92562	0.867925	0.869863	0.847291	0.896907	420	336	414	381	344	435	67	27	63	57	62	50	sajrG039291.s1	NovelSplice	phf-10
WBGene00018014	sajrG011557	=	II	5030302	5030357	-1	INT	INTERNAL	da	0.414294	1	0.052589	0.0698693	0.0249635	0.0319041	0.0172802	0.351731	0.0511945	0.0782206	0.028352	0.0637933	0.104374	0.04144	17	23	11	24	38	16	229	197	274	256	237	269	sajrG011557.s4	KnownSplice	F33G12.2
WBGene00018014	sajrG011557	=	II	5030155	5030196	-1	INT	INTERNAL	da	0.561429	1	0.016058	0.0231304	0.00773082	0.00820118	0.00707246	0.346432	0.0202029	0.00713858	0.0208324	0.0294441	0.0138611	0.026086	6	2	6	7	4	8	227	217	220	180	222	233	sajrG011557.s2	KnownSplice	F33G12.2
WBGene00018014	sajrG011557	=	II	5031587	5031632	-1	INT	INTERNAL	da	0.644499	1	0.0417701	0.0342179	0.00580819	0.0201992	-0.00755225	-0.22749	0.0381782	0.048471	0.0386611	0.0333222	0.05485	0.0144815	8	10	9	6	12	3	154	150	171	133	158	156	sajrG011557.s9	KnownSplice	F33G12.2
WBGene00018018	sajrG009809	=	II	5053055	5053321	1	INT	INTERNAL	da	0.887202	1	0.00952269	0.0102547	0.00861339	0.0103177	0.000732012	0.053105	0.0167698	0.0117982	0	0.0101299	0	0.0206343	2	1	0	1	0	2	42	30	38	35	22	34	sajrG009809.s5	KnownSplice	F33G12.6
WBGene00018018	sajrG009809	=	II	5053322	5053326	1	ALT	INTERNAL	aa	0.703079	1	0.0157823	0.036172	0.0137167	0.0410884	0.0203896	0.840635	0.0225178	0	0.0248292	0	0.0808464	0.0276695	1	0	1	0	2	1	42	30	38	35	22	34	sajrG009809.s6	KnownSplice	F33G12.6
WBGene00018018	sajrG009809	=	II	5053467	5053518	1	INT	INTERNAL	da	0.460117	1	0.0128421	0.0341487	0.0222431	0.0251088	0.0213066	0.950678	0	0.0385262	0	0.0191345	0.0631356	0.020176	0	2	0	1	3	1	38	37	36	38	33	36	sajrG009809.s8	KnownSplice	F33G12.6
WBGene00018033	sajrG051660	=	X	17039230	17039307	-1	EXN	INTERNAL	ad	0.99142	1	0.962448	0.955931	0.0650414	0.0763299	-0.00651742	-0.00970159	1	1	0.887345	1	1	0.867793	16	11	12	21	7	10	0	0	1	0	0	1	sajrG051660.s10	KnownSplice	F35B3.7
WBGene00018036,WBGene00002177	sajrG049346	c	X	5368699	5369354	1	INT	INTERNAL	da	0.164053	1	0.72043	0.391099	0.24266	0.141081	-0.329331	-0.864788	0.564394	0.596895	1	0.357029	0.270172	0.546095	14	8	6	6	10	13	2	1	0	2	5	2	sajrG049346.s12	KnownSplice	NA
WBGene00018036,WBGene00002177	sajrG049346	c	X	5367135	5367180	1	INT	INTERNAL	da	0.873515	1	0.0457394	0.0415255	0.02387	0.00656331	-0.00421391	-0.113411	0.0305808	0.0732547	0.0333828	0.0373996	0.0490939	0.0380831	9	15	8	9	10	10	218	145	177	177	148	193	sajrG049346.s8	KnownSplice	NA
WBGene00018036,WBGene00002177	sajrG049346	c	X	5370013	5370430	1	INT	INTERNAL	da	0.150407	1	0.457213	0.83024	0.188499	0.294034	0.373026	0.84672	0.512468	0.247262	0.61191	0.490719	1	1	8	5	6	11	6	12	2	4	1	3	0	0	sajrG049346.s20	KnownSplice	NA
WBGene00018036,WBGene00002177	sajrG049346	c	X	5365911	5365956	1	INT	INTERNAL	da	0.811191	1	0.0356498	0.039627	0.00607697	0.0203822	0.00397725	0.120518	0.0287284	0.0401108	0.0381102	0.0625358	0.0235007	0.0328447	6	7	7	11	4	8	155	128	135	126	127	180	sajrG049346.s2	KnownSplice	NA
WBGene00018036,WBGene00002177	sajrG049346	c	X	5367286	5367327	1	INT	INTERNAL	da	0.448843	1	0.097733	0.110998	0.00590877	0.0150125	0.0132652	0.167525	0.10449	0.0951722	0.0935366	0.109082	0.0970356	0.126877	35	24	25	35	27	38	234	178	189	223	196	204	sajrG049346.s10	KnownSplice	NA
WBGene00018036,WBGene00002177	sajrG049346	c	X	5366045	5366097	1	INT	INTERNAL	da	0.760186	1	0.0889256	0.0812483	0.0145809	0.0205606	-0.00767726	-0.116546	0.0871391	0.104317	0.0753202	0.0861594	0.0586768	0.0989087	22	21	18	17	12	25	170	133	163	133	142	168	sajrG049346.s4	KnownSplice	NA
WBGene00018036,WBGene00002177	sajrG049346	c	X	5370974	5371244	1	INT	INTERNAL	da	0.294866	1	0.517625	0.326918	0.135586	0.0576293	-0.190707	-0.647116	0.639485	0.541818	0.371571	0.371571	0.347319	0.261863	5	10	5	5	6	2	1	3	3	3	4	2	sajrG049346.s26	KnownSplice	NA
WBGene00018036,WBGene00002177	sajrG049346	c	X	5366376	5367044	1	INT	INTERNAL	da	0.536304	1	0.0353946	0.0297129	0.0152087	0.00112142	-0.00568171	-0.192913	0.0453623	0.0429324	0.0178893	0.0304101	0.0284193	0.0303094	48	33	17	26	22	29	184	134	170	151	137	169	sajrG049346.s6	KnownSplice	NA
WBGene00018037	sajrG050774	=	X	5358763	5358768	-1	ALT	INTERNAL	aa	0.515755	1	0.339833	0.299265	0.0521999	0.0932542	-0.0405675	-0.17782	0.35012	0.283255	0.386124	0.212078	0.397587	0.288131	51	37	53	21	46	40	91	90	81	75	67	95	sajrG050774.s8	KnownSplice	chtl-1
WBGene00018037	sajrG050774	=	X	5359675	5359947	-1	ALT	INTERNAL	ad	0.732706	1	0.887694	0.85624	0.0251092	0.0940095	-0.0314545	-0.0514577	0.882394	0.915031	0.865659	0.782676	0.962152	0.823891	85	61	73	51	72	53	4	2	4	5	1	4	sajrG050774.s11	KnownSplice	chtl-1
WBGene00018038	sajrG050775	c	X	5372536	5372588	-1	INT	INTERNAL	da	0.700575	1	0.0124572	0	0.0215764	0	-0.0124572	-1.16718	0	0	0.0373715	0	0	0	0	0	1	0	0	0	13	15	19	11	14	8	sajrG050775.s6	NovelSplice	F35C8.8
WBGene00018041	sajrG010138	=	II	7571285	7571333	1	INT	INTERNAL	da	0.884283	1	0.19107	0.147806	0.160477	0.0687971	-0.0432638	-0.349545	0.111444	0.0859781	0.375788	0.172894	0.200538	0.0699859	3	1	4	5	2	1	18	8	5	18	6	10	sajrG010138.s3	KnownSplice	F35D2.3
WBGene00018045	sajrG009745	=	II	4603659	4603709	1	INT	INTERNAL	da	0.216221	1	0.158935	0.141218	0.012169	0.0152712	-0.0177169	-0.159838	0.166051	0.144884	0.16587	0.15786	0.137944	0.127849	89	68	71	78	61	73	333	299	266	310	284	371	sajrG009745.s3	KnownSplice	F35D11.4
WBGene00018050	sajrG011505	=	II	4620238	4620288	-1	INT	INTERNAL	da	0.177831	1	0.229005	0.321658	0.0642325	0.124754	0.0926528	0.472654	0.224639	0.295309	0.167067	0.198932	0.448345	0.317697	7	9	7	5	12	10	18	16	26	15	11	16	sajrG011505.s2	KnownSplice	clec-139
WBGene00018050	sajrG011505	=	II	4620521	4620565	-1	INT	INTERNAL	da	0.896307	1	0.129319	0.139788	0.0143113	0.0114901	0.0104695	0.104535	0.133155	0.141322	0.113481	0.153056	0.133155	0.133155	8	6	3	4	6	3	40	28	18	17	30	15	sajrG011505.s6	KnownSplice	clec-139
WBGene00018050	sajrG011505	=	II	4620370	4620413	-1	INT	INTERNAL	da	0.452829	1	0.0262998	0	0.0231233	0	-0.0262998	-1.85996	0	0.0354593	0.0434402	0	0	0	0	1	1	0	0	0	15	21	17	15	16	22	sajrG011505.s4	KnownSplice	clec-139
WBGene00018051	sajrG011506	=	II	4629439	4629618	-1	EXN	INTERNAL	ad	0.781269	1	1	0.983351	0	0.0288368	-0.016649	-0.0239797	1	1	1	1	0.950053	1	47	23	32	35	42	39	0	0	0	0	1	0	sajrG011506.s4	KnownSplice	che-10
WBGene00018051	sajrG011506	=	II	4637349	4637402	-1	INT	INTERNAL	da	0.0233708	1	0	0.121085	0	0.0955161	0.121085	3.71243	0	0	0	0.226961	0.0413889	0.0949045	0	0	0	4	1	2	14	20	17	10	17	14	sajrG011506.s18	KnownSplice	che-10
WBGene00018051	sajrG011506	=	II	4635281	4635331	-1	ALT	INTERNAL	dd	0.363589	1	0.919139	0.967413	0.0753082	0.0295095	0.0482738	0.0730736	0.851006	1	0.906411	1	0.959742	0.942496	23	21	26	33	32	44	3	0	2	0	1	2	sajrG011506.s12	KnownSplice	che-10
WBGene00018051	sajrG011506	=	II	4628050	4628141	-1	INT	INTERNAL	da	0.76052	1	0.063733	0.0529691	0.0570533	0.0459041	-0.0107639	-0.227666	0.110044	0	0.0811547	0.0811547	0	0.0777527	3	0	2	2	0	3	15	14	14	14	19	22	sajrG011506.s2	KnownSplice	che-10
WBGene00018064	sajrG027418	=	IV	4042949	4043118	1	EXN	INTERNAL	ad	0.931443	1	0.998641	1	0.00235379	0	0.00135896	0.00194246	0.995923	1	1	1	1	1	523	432	456	458	495	471	1	0	0	0	0	0	sajrG027418.s4	KnownSplice	cdc-73
WBGene00018064	sajrG027418	=	IV	4042651	4042703	1	INT	INTERNAL	da	0.446549	1	0.024746	0.0165107	0.00621799	0.00390572	-0.00823532	-0.390273	0.0235594	0.0192068	0.0314718	0.0137264	0.0148303	0.0209754	7	6	10	4	5	7	214	226	227	212	245	241	sajrG027418.s2	KnownSplice	cdc-73
WBGene00018069	sajrG027868	=	IV	8326194	8326236	1	INT	INTERNAL	da	0.900346	1	0.0264607	0.0294758	0.0458312	0.0510535	0.0030151	0.114626	0.079382	0	0	0	0	0.0884273	1	0	0	0	0	1	9	7	10	6	6	8	sajrG027868.s2	KnownSplice	F35H10.3
WBGene00018069	sajrG027868	=	IV	8326878	8326922	1	INT	INTERNAL	da	0.118189	1	0.140577	0.248981	0.0971515	0.0485996	0.108404	0.782343	0.0409228	0.235016	0.145793	0.223612	0.218315	0.305015	1	2	2	3	4	4	18	5	9	8	11	7	sajrG027868.s5	KnownSplice	F35H10.3
WBGene00018070	sajrG027866	=	IV	8300907	8300988	1	INT	INTERNAL	da	0.4437	1	0.0536654	0.0452883	0.0201548	0.0103697	-0.0083771	-0.203535	0.0312434	0.0594763	0.0702764	0.0572334	0.038597	0.0400344	10	20	30	24	15	15	200	204	256	255	241	232	sajrG027866.s2	KnownSplice	F35H10.5
WBGene00018071	sajrG027865	=	IV	8300154	8300195	1	INT	INTERNAL	da	0.82428	1	0.0463694	0.0439605	0.0069401	0.00824661	-0.00240887	-0.0630078	0.0416353	0.0543361	0.0431368	0.0374408	0.0532309	0.0412097	23	26	23	18	24	20	413	353	398	361	333	363	sajrG027865.s3	KnownSplice	F35H10.6
WBGene00018072	sajrG027864	c	IV	8295604	8295685	1	INT	INTERNAL	da	0.802309	1	0.0124523	0.014045	0.0104067	0.00891607	0.0015927	0.0988735	0.00601073	0.0244583	0.00688794	0.0242908	0.00804818	0.00979606	3	11	4	11	4	5	320	283	372	285	318	326	sajrG027864.s2	KnownSplice	nprl-3
WBGene00018073	sajrG029487	=	IV	8309194	8309239	-1	INT	INTERNAL	da	0.71065	1	0	0.00827916	0	0.0143399	0.00827916	0.8702	0	0	0	0	0	0.0248375	0	0	0	0	0	1	28	32	22	28	13	30	sajrG029487.s8	KnownSplice	F35H10.10
WBGene00018073	sajrG029487	=	IV	8311626	8311679	-1	INT	INTERNAL	da	0.780382	1	0.00615753	0	0.0106652	0	-0.00615753	-0.692207	0	0.0184726	0	0	0	0	0	1	0	0	0	0	45	39	26	37	20	33	sajrG029487.s13	KnownSplice	F35H10.10
WBGene00018075	sajrG049021	=	X	925866	925916	1	INT	INTERNAL	da	0.933524	1	0.130043	0.128581	0.041736	0.00606421	-0.00146249	-0.0151455	0.124849	0.174133	0.0911474	0.125315	0.124849	0.135578	9	15	7	10	9	12	47	53	52	52	47	57	sajrG049021.s10	KnownSplice	tbc-11
WBGene00018075	sajrG049021	=	X	926304	926551	1	INT	INTERNAL	da	0.253136	1	0.121832	0.0832076	0.0405371	0.0371762	-0.0386244	-0.500181	0.135987	0.0761153	0.153394	0.119031	0.0857801	0.044812	13	9	14	9	9	4	31	41	29	25	36	32	sajrG049021.s14	KnownSplice	tbc-11
WBGene00018075	sajrG049021	=	X	925740	925798	1	INT	INTERNAL	da	0.980955	1	0.0595785	0.0598263	0.012836	0.0516923	0.000247855	0.00513009	0.0486769	0.0737259	0.0563327	0.0404342	0.0206343	0.118411	2	3	2	2	1	6	28	27	24	34	34	32	sajrG049021.s8	KnownSplice	tbc-11
WBGene00018075	sajrG049021	=	X	932034	932084	1	INT	INTERNAL	da	0.389605	1	0.0314098	0.0562761	0.0234369	0.0128399	0.0248664	0.678518	0.0170305	0.0187445	0.0584543	0.0473166	0.0709862	0.0505256	1	1	3	2	4	3	43	39	36	30	39	42	sajrG049021.s28	KnownSplice	tbc-11
WBGene00018075	sajrG049021	=	X	929346	929357	1	ALT	INTERNAL	dd	0.600753	1	0.0820294	0.0644116	0.0334951	0.0387914	-0.0176178	-0.306567	0.059996	0.120575	0.0655175	0.0261243	0.103688	0.0634222	6	8	5	2	7	6	87	54	66	69	56	82	sajrG049021.s19	KnownSplice	tbc-11
WBGene00018075	sajrG049021	=	X	925056	925367	1	INT	INTERNAL	da	0.960778	1	0.0866617	0.0893466	0.0335182	0.0237221	0.00268488	0.0395259	0.0747617	0.124506	0.0607172	0.108102	0.0626797	0.0972585	5	11	6	9	6	8	20	25	30	24	29	24	sajrG049021.s2	KnownSplice	tbc-11
WBGene00018075	sajrG049021	=	X	931868	931922	1	INT	INTERNAL	da	0.210526	1	0.0333382	0.00499614	0.00554589	0.00865358	-0.028342	-1.53105	0.0295342	0.0307788	0.0397016	0.0149884	0	0	2	2	3	1	0	0	48	46	53	48	42	53	sajrG049021.s26	KnownSplice	tbc-11
WBGene00018075	sajrG049021	=	X	926133	926191	1	INT	INTERNAL	da	0.202278	1	0.114101	0.0485609	0.0603584	0.0516518	-0.0655402	-1.08351	0.137327	0.159396	0.0455797	0.10283	0	0.042853	6	9	3	4	0	2	27	34	45	25	28	32	sajrG049021.s12	KnownSplice	tbc-11
WBGene00018075	sajrG049021	=	X	925437	925486	1	INT	INTERNAL	da	0.818401	1	0.110033	0.103077	0.00867697	0.0203578	-0.00695609	-0.0861268	0.106983	0.103293	0.119823	0.0907706	0.0918846	0.126575	4	4	6	6	5	6	25	26	33	45	37	31	sajrG049021.s4	KnownSplice	tbc-11
WBGene00018075	sajrG049021	=	X	925564	925610	1	INT	INTERNAL	da	0.965434	1	0.0122061	0.00912822	0.0211416	0.0158105	-0.00307789	-0.215254	0	0	0.0366183	0	0	0.0273847	0	0	1	0	0	1	18	11	20	12	16	27	sajrG049021.s6	KnownSplice	tbc-11
WBGene00018076	sajrG050416	=	X	921382	921436	-1	INT	INTERNAL	da	0.792771	1	0.00414545	0	0.00718013	0	-0.00414545	-0.500338	0.0124364	0	0	0	0	0	1	0	0	0	0	0	58	53	35	51	46	59	sajrG050416.s3	KnownSplice	pifk-1
WBGene00018077	sajrG049020	=	X	918732	918785	1	INT	INTERNAL	da	0.654642	1	0.0414308	0.0572442	0.0420315	0.0143051	0.0158135	0.386779	0	0.040254	0.0840384	0.051566	0.04665	0.0735167	0	2	5	2	2	4	37	35	40	27	30	37	sajrG049020.s4	KnownSplice	F35H12.5
WBGene00018077	sajrG049020	=	X	919133	919133	1	ALT	INTERNAL	aa	0.253101	1	0.0948583	0.0419968	0.0301005	0.0375361	-0.0528615	-1.01195	0.12427	0.0961911	0.0641136	0.053713	0	0.0722775	6	3	2	2	0	4	42	28	29	35	28	51	sajrG049020.s7	KnownSplice	F35H12.5
WBGene00018077	sajrG049020	=	X	918445	918593	1	INT	INTERNAL	da	0.0283112	1	0.144949	0.0626161	0.0586098	0.021037	-0.0823334	-1.09344	0.2	0.0833333	0.151515	0.0384615	0.0724638	0.0769231	13	6	10	2	5	5	26	33	28	25	32	30	sajrG049020.s2	KnownSplice	F35H12.5
WBGene00018085	sajrG027441	=	IV	4246817	4246920	1	INT	INTERNAL	da	0.571289	1	0.069197	0.110071	0.00811136	0.06511	0.0408742	0.600372	0.061418	0.0776042	0.0685688	0.164097	0.128338	0.0377789	2	2	2	3	2	1	18	14	16	9	8	15	sajrG027441.s2	KnownSplice	ttr-20
WBGene00018085	sajrG027441	=	IV	4247090	4247137	1	INT	INTERNAL	da	0.223558	1	0.0235405	0	0.0314754	0	-0.0235405	-1.74591	0.0113299	0	0.0592917	0	0	0	1	0	5	0	0	0	66	65	60	65	70	57	sajrG027441.s4	KnownSplice	ttr-20
WBGene00018087	sajrG037855	=	V	9418838	9419088	1	INT	INTERNAL	da	1	1	0.49659	0.548434	0.436771	0.404733	0.0518438	0.140568	1	0.218368	0.271403	0.426934	0.218368	1	2	6	3	2	6	1	0	8	3	1	8	0	sajrG037855.s4	KnownSplice	F36D4.1
WBGene00018088	sajrG037854	=	V	9401488	9401554	1	INT	INTERNAL	da	0.379559	1	0.0366281	0.0238361	0.00629099	0.0130489	-0.012792	-0.462636	0.0354846	0.0309873	0.0434124	0.0387758	0.0146697	0.0180628	8	7	10	10	3	4	150	151	152	171	139	150	sajrG037854.s5	KnownSplice	trpp-4
WBGene00018090	sajrG040441	=	V	9421255	9421317	-1	INT	INTERNAL	da	0.975835	1	0.00615236	0.00614724	0.00556088	0.00538205	-5.11837e-06	-0.000457234	0.00763646	0	0.0108206	0	0.0084303	0.0100114	3	0	4	0	3	4	274	218	257	254	248	278	sajrG040441.s4	KnownSplice	F36D4.5
WBGene00018136	sajrG019295	=	III	6706595	6706639	1	INT	INTERNAL	da	0.810844	1	0.744226	0.749563	0.235856	0.228842	0.00533734	0.0101734	1	0.535329	0.697348	1	0.551341	0.697348	3	6	6	7	8	6	0	4	2	0	5	2	sajrG019295.s6	KnownSplice	F37A4.6
WBGene00018137	sajrG020686	=	III	6721786	6721851	-1	INT	INTERNAL	da	0.93912	1	0.000987969	0.00053512	0.00101037	0.000926856	-0.000452849	-0.060718	0.000944568	0.00201934	0	0	0	0.00160536	1	2	0	0	0	2	733	685	683	666	665	862	sajrG020686.s6	KnownSplice	bath-41
WBGene00018138	sajrG039565	=	V	2874270	2874520	-1	EXN	INTERNAL	ad	0.974751	1	0.999765	1	0.00040652	0	0.000234705	0.000335294	0.999296	1	1	1	1	1	3810	3270	3542	3642	3558	3783	1	0	0	0	0	0	sajrG039565.s4	KnownSplice	folt-2
WBGene00018140	sajrG039566	=	V	2876419	2876475	-1	INT	INTERNAL	da	0.486536	1	0	0.0118519	0	0.0126557	0.0118519	1.12776	0	0	0	0	0.0251817	0.0103739	0	0	0	0	2	1	62	79	73	55	56	69	sajrG039566.s4	KnownSplice	F37B4.10
WBGene00018140	sajrG039566	=	V	2875913	2876233	-1	INT	INTERNAL	da	0.697799	1	0.0103525	0.0138644	0.00853429	0.0131651	0.00351188	0.229652	0.00470938	0.0061777	0.0201706	0.00485358	0.0289728	0.00776689	1	1	5	1	8	2	67	51	77	65	85	81	sajrG039566.s2	KnownSplice	F37B4.10
WBGene00018153	sajrG020743	=	III	7188149	7188231	-1	INT	INTERNAL	da	0.807994	1	0.154765	0.137557	0.148212	0.0338591	-0.0172075	-0.159133	0.0551648	0.0840384	0.325091	0.113827	0.176331	0.122513	1	2	6	3	3	5	11	14	8	15	9	23	sajrG020743.s2	KnownSplice	F37C12.10
WBGene00018161	sajrG029289	=	IV	6585131	6585136	-1	ALT	INTERNAL	aa	0.410977	1	0.62277	0.602884	0.0307706	0.0284494	-0.0198856	-0.0460664	0.640663	0.640406	0.587239	0.57056	0.624118	0.613974	217	176	185	170	171	182	117	95	125	123	99	110	sajrG029289.s8	KnownSplice	F38A5.2
WBGene00018174	sajrG049461	=	X	6678206	6678264	1	INT	INTERNAL	da	0.707789	1	0.0544353	0.0662493	0.0198134	0.0152744	0.011814	0.242873	0.0759595	0.0369574	0.0503889	0.0737259	0.076345	0.0486769	7	3	4	7	6	5	61	56	54	63	52	70	sajrG049461.s13	KnownSplice	F38B6.4
WBGene00018174	sajrG049461	=	X	6679454	6679507	1	INT	INTERNAL	da	0.302318	1	0.142992	0.109871	0.01044	0.0495978	-0.0331213	-0.351977	0.155047	0.136964	0.136964	0.0526762	0.135908	0.141028	21	16	16	5	15	17	84	74	74	66	70	76	sajrG049461.s18	KnownSplice	F38B6.4
WBGene00018174	sajrG049461	=	X	6679579	6679629	1	INT	INTERNAL	da	0.782701	1	0.0868032	0.0815331	0.0177899	0.0300725	-0.00527003	-0.0807601	0.104898	0.0693346	0.086177	0.0810713	0.111834	0.0516942	14	8	10	9	12	6	89	80	79	76	71	82	sajrG049461.s20	KnownSplice	F38B6.4
WBGene00018181	sajrG040307	=	V	8358521	8358565	-1	INT	INTERNAL	da	0.929853	1	0.00150311	0.0010905	0.0014582	0.0018888	-0.000412615	-0.0527002	0.00291181	0.00159753	0	0.00327149	0	0	2	1	0	2	0	0	526	480	489	468	546	529	sajrG040307.s2	KnownSplice	F38E1.9
WBGene00018181	sajrG040307	=	V	8358857	8358911	-1	INT	INTERNAL	da	0.00479484	1	0.0776216	0.109748	0.00965467	0.016999	0.0321266	0.450646	0.0713943	0.0887433	0.0727273	0.0918988	0.125745	0.111601	44	46	48	46	64	70	418	345	447	332	325	407	sajrG040307.s4	KnownSplice	F38E1.9
WBGene00018184,WBGene00003555	sajrG050269	c	X	16468211	16468314	1	INT	INTERNAL	da	0.00402153	1	0.0134562	0.128266	0.0233067	0.121155	0.11481	2.55941	0.0403685	0	0	0	0.240766	0.144031	1	0	0	0	7	6	14	9	16	2	13	21	sajrG050269.s23	KnownSplice	NA
WBGene00018184,WBGene00003555	sajrG050269	c	X	16472131	16472172	1	EXN	INTERNAL	ad	0.327847	1	1	0.961378	0	0.03632	-0.0386221	-0.0562507	1	1	1	0.956223	0.927911	1	63	47	57	28	33	35	0	0	0	1	2	0	sajrG050269.s31	KnownSplice	NA
WBGene00018184,WBGene00003555	sajrG050269	c	X	16468516	16468604	1	EXN	INTERNAL	ad	0.51074	1	0.955987	1	0.0762327	0	0.0440129	0.0642795	1	0.867961	1	1	1	1	19	21	27	16	17	24	0	2	0	0	0	0	sajrG050269.s25	KnownSplice	NA
WBGene00018189	sajrG037233	=	V	4095363	4095428	1	EXN	INTERNAL	ad	0.431766	1	0.941306	0.981096	0.0521969	0.0327434	0.0397891	0.059114	0.923826	0.900093	1	0.943287	1	1	35	26	18	24	20	28	2	2	0	1	0	0	sajrG037233.s2	KnownSplice	nhr-181
WBGene00018189	sajrG037233	=	V	4099443	4099555	1	EXN	INTERNAL	ad	0.725328	1	1	0.97533	0	0.0427304	-0.0246704	-0.035677	1	1	1	1	0.925989	1	30	19	25	18	22	34	0	0	0	0	1	0	sajrG037233.s5	KnownSplice	nhr-181
WBGene00018193	sajrG050740	=	X	4835265	4835313	-1	INT	INTERNAL	da	0.783103	1	0	0.00560509	0	0.00970829	0.00560509	0.642016	0	0	0	0	0	0.0168153	0	0	0	0	0	1	54	42	39	46	40	44	sajrG050740.s2	KnownSplice	F39C12.1
WBGene00018204	sajrG051651	=	X	16902634	16902674	-1	INT	INTERNAL	da	0.207316	1	0	0.0592912	0	0.064633	0.0592912	2.79267	0	0	0	0	0.0496832	0.12819	0	0	0	0	1	3	22	15	18	28	15	16	sajrG051651.s2	KnownSplice	F39F10.4
WBGene00018210,WBGene00018209	sajrG037279	c	V	4723916	4724027	1	ALT	INTERNAL	aa	0.0547083	1	0.113501	0.043275	0.0169386	0.0127569	-0.0702256	-1.21299	0.094036	0.121571	0.124895	0.0540051	0.0291699	0.04665	4	8	7	2	1	3	22	33	28	20	19	35	sajrG037279.s3	KnownSplice	NA
WBGene00018210,WBGene00018209	sajrG037279	c	V	4724028	4724185	1	EXN	INTERNAL	ad	0.780142	1	1	0.984758	0	0.0263995	-0.0152418	-0.0219375	1	1	1	1	0.954275	1	56	56	51	36	43	57	0	0	0	0	1	0	sajrG037279.s4	KnownSplice	NA
WBGene00018212	sajrG049013	=	X	837573	837617	1	INT	INTERNAL	da	0.787625	1	0.0677014	0.0786536	0.00916383	0.0206095	0.0109522	0.190239	0.0691843	0.0760333	0.0578866	0.0843874	0.0957891	0.0557844	3	3	2	3	4	2	31	28	25	25	29	26	sajrG049013.s9	KnownSplice	F39H12.1
WBGene00018217	sajrG037668	c	V	7881200	7881226	1	ALT	INTERNAL	aa	0.136829	1	0.38611	0.328694	0.0290165	0.0240076	-0.0574151	-0.225915	0.352778	0.405729	0.399821	0.306125	0.326039	0.353919	47	50	48	37	44	44	73	62	61	71	77	68	sajrG037668.s5	NovelSplice	F40A3.2
WBGene00018217	sajrG037668	c	V	7881144	7881199	1	INT	INTERNAL	da	0.661413	1	0.0107576	0.0176854	0.0100072	0.0102331	0.00692778	0.415484	0.0124827	0.0197901	0	0.0211328	0.00617386	0.0257496	2	3	0	3	1	4	115	108	102	101	117	110	sajrG037668.s4	KnownSplice	F40A3.2
WBGene00018218	sajrG037667	=	V	7877543	7877613	1	INT	INTERNAL	da	0.481415	1	0.938595	0.963928	0.063401	0.017223	0.0253326	0.0380223	0.971863	0.978438	0.865485	0.959522	0.982926	0.949336	51	67	57	70	85	83	1	1	6	2	1	3	sajrG037667.s2	KnownSplice	F40A3.3
WBGene00018221	sajrG040244	=	V	7892952	7892994	-1	INT	INTERNAL	da	0.579602	1	0.0860051	0.117277	0.0848199	0.0537511	0.0312723	0.406793	0	0.169588	0.0884273	0.179158	0.0821842	0.0904895	0	5	3	9	3	5	21	19	24	32	26	39	sajrG040244.s6	KnownSplice	F40A3.6
WBGene00018221	sajrG040244	=	V	7893163	7893703	-1	INT	INTERNAL	da	0.114843	1	0.0360665	0.0686458	0.0246334	0.018221	0.0325793	0.771651	0.046494	0.0537712	0.00793439	0.0875698	0.0512204	0.0671474	7	5	1	8	4	4	31	19	27	18	16	12	sajrG040244.s8	KnownSplice	F40A3.6
WBGene00018221	sajrG040244	=	V	7892708	7892753	-1	INT	INTERNAL	da	0.371622	1	0.0389385	0.00988588	0.0170369	0.0171228	-0.0290527	-1.29923	0.0535682	0.0430139	0.0202336	0.0296576	0	0	2	1	1	1	0	0	27	17	37	25	24	42	sajrG040244.s4	KnownSplice	F40A3.6
WBGene00018221	sajrG040244	=	V	7892422	7892621	-1	INT	INTERNAL	da	0.738022	1	0.0496386	0.0392471	0.0110544	0.039335	-0.0103916	-0.276209	0.0588042	0.0373621	0.0527496	0.0390717	0	0.0786695	6	2	3	2	0	6	41	22	23	21	25	30	sajrG040244.s2	KnownSplice	F40A3.6
WBGene00018226	sajrG049593	=	X	8368727	8368849	1	INT	INTERNAL	da	0.841282	1	0.00334749	0	0.00579802	0	-0.00334749	-0.416568	0	0	0.0100425	0	0	0	0	0	1	0	0	0	75	77	54	45	49	53	sajrG049593.s2	KnownSplice	F40B5.2
WBGene00018226	sajrG049593	=	X	8368850	8368930	1	ALT	INTERNAL	ad	0.142892	1	0.228229	0.15394	0.0797315	0.0179509	-0.074289	-0.53918	0.184489	0.179941	0.320258	0.145057	0.142163	0.174601	22	21	32	11	11	16	63	62	44	42	43	49	sajrG049593.s3	KnownSplice	F40B5.2
WBGene00018230	sajrG000201	=	I	2643067	2643127	1	INT	INTERNAL	da	0.395354	1	0.0372175	0.0306717	0.00576692	0.0050928	-0.00654575	-0.215295	0.0419429	0.038918	0.0307915	0.0365286	0.028201	0.0272856	29	23	18	21	20	17	470	403	402	393	489	430	sajrG000201.s6	KnownSplice	mage-1
WBGene00018230	sajrG000201	=	I	2642782	2642826	1	INT	INTERNAL	da	0.99663	1	0.157526	0.154613	0.0193301	0.0108738	-0.00291225	-0.0253002	0.136665	0.174831	0.161081	0.145166	0.152174	0.1665	54	48	52	44	43	58	262	174	208	199	184	223	sajrG000201.s2	KnownSplice	mage-1
WBGene00018230	sajrG000201	=	I	2642875	2642922	1	INT	INTERNAL	da	0.517777	1	0.0173236	0.0241821	0.00255798	0.00985552	0.00685851	0.323094	0.0199005	0.0172854	0.014785	0.0336807	0.0140047	0.024861	8	5	5	10	4	9	298	215	252	217	213	267	sajrG000201.s4	KnownSplice	mage-1
WBGene00018232	sajrG001699	=	I	2645399	2645482	-1	INT	INTERNAL	da	0.976333	1	0.124305	0.132899	0.155664	0.0964385	0.00859373	0.0894799	0.298897	0	0.0740189	0.0963154	0.0601049	0.242276	4	0	1	2	1	3	6	10	8	12	10	6	sajrG001699.s2	KnownSplice	F40E3.5
WBGene00018237	sajrG050602	=	X	3235945	3235991	-1	INT	INTERNAL	da	0.52685	1	0	0.00457193	0	0.00200646	0.00457193	0.543192	0	0	0	0.0050258	0.00237742	0.00631258	0	0	0	2	1	3	449	356	408	301	319	359	sajrG050602.s2	KnownSplice	irg-7
WBGene00018237	sajrG050602	=	X	3238247	3238295	-1	INT	INTERNAL	da	0.77208	1	0.00155225	0	0.00169646	0	-0.00155225	-0.208174	0.0033632	0.00129355	0	0	0	0	3	1	0	0	0	0	669	581	601	531	495	645	sajrG050602.s20	KnownSplice	irg-7
WBGene00018237	sajrG050602	=	X	3236196	3236238	-1	INT	INTERNAL	da	0.735042	1	0	0.00249544	0	0.00293541	0.00249544	0.321401	0	0	0	0.00572967	0.00175664	0	0	0	0	3	1	0	526	442	421	404	441	564	sajrG050602.s4	KnownSplice	irg-7
WBGene00018237	sajrG050602	=	X	3242105	3242150	-1	INT	INTERNAL	da	0.891341	1	0.000695597	0	0.000606008	0	-0.000695597	-0.097017	0.000977408	0	0.00110938	0	0	0	1	0	1	0	0	0	781	640	688	591	641	673	sajrG050602.s30	KnownSplice	irg-7
WBGene00018237	sajrG050602	=	X	3237481	3237527	-1	INT	INTERNAL	da	0.708348	1	0.00590674	0.00340759	0.00205107	0.00311014	-0.00249915	-0.246588	0.00381194	0.00599718	0.00791108	0.00609332	0	0.00412944	3	4	6	4	0	3	596	504	572	496	452	550	sajrG050602.s12	KnownSplice	irg-7
WBGene00018237	sajrG050602	=	X	3237715	3237766	-1	INT	INTERNAL	da	0.901219	1	0.00319237	0.00228978	0.00173748	0.00216262	-0.000902582	-0.102244	0.00456908	0.00376786	0.00124016	0.00257178	0	0.00429757	4	3	1	2	0	4	646	588	597	575	490	687	sajrG050602.s14	KnownSplice	irg-7
WBGene00018237	sajrG050602	=	X	3238084	3238128	-1	INT	INTERNAL	da	0.955343	1	0.0403178	0.0414914	0.00260242	0.0114011	0.00117354	0.0332609	0.0382084	0.0395191	0.043226	0.0475597	0.0485748	0.0283396	21	18	22	21	23	15	406	336	374	323	346	395	sajrG050602.s18	KnownSplice	irg-7
WBGene00018237	sajrG050602	=	X	3242567	3242612	-1	INT	INTERNAL	da	0.185527	1	0.0846308	0.0717152	0.00366425	0.00388875	-0.0129156	-0.211705	0.0805988	0.0855359	0.0877577	0.0672383	0.0742538	0.0736536	74	71	70	45	57	59	645	580	556	477	543	567	sajrG050602.s34	KnownSplice	irg-7
WBGene00018237	sajrG050602	=	X	3236684	3236729	-1	INT	INTERNAL	da	0.129804	1	0.0489591	0.0371435	0.0101661	0.01005	-0.0118156	-0.322654	0.0575586	0.0515794	0.0377393	0.0480775	0.035044	0.0283091	45	40	29	31	25	22	563	562	565	469	526	577	sajrG050602.s8	KnownSplice	irg-7
WBGene00018237	sajrG050602	=	X	3243445	3243453	-1	ALT	INTERNAL	dd	0.394511	1	0.938871	0.921633	0.0208355	0.0285625	-0.0172381	-0.0264504	0.914898	0.952615	0.9491	0.893805	0.950877	0.920218	456	469	435	357	390	477	40	22	22	40	19	39	sajrG050602.s37	KnownSplice	irg-7
WBGene00018237	sajrG050602	=	X	3238485	3238531	-1	INT	INTERNAL	da	0.594097	1	0.0379907	0.0327544	0.0107302	0.00711902	-0.00523634	-0.166683	0.0261297	0.0408189	0.0470236	0.0391608	0.0250903	0.0340119	18	22	32	23	13	22	510	393	493	429	384	475	sajrG050602.s22	KnownSplice	irg-7
WBGene00018237	sajrG050602	=	X	3237899	3237944	-1	INT	INTERNAL	da	0.673538	1	0.0438179	0.0401867	0.022629	0.0096693	-0.00363126	-0.100783	0.0693	0.0360836	0.0260701	0.0510031	0.0323807	0.0371761	42	17	11	23	12	19	431	347	314	327	274	376	sajrG050602.s16	KnownSplice	irg-7
WBGene00018237	sajrG050602	=	X	3236556	3236599	-1	INT	INTERNAL	da	0.792388	1	0.0864882	0.08505	0.0225918	0.0141392	-0.00143827	-0.021667	0.112435	0.0711796	0.0758499	0.0882675	0.0973031	0.0695793	53	27	32	39	37	34	323	272	301	311	265	351	sajrG050602.s6	KnownSplice	irg-7
WBGene00018237	sajrG050602	=	X	3241341	3241386	-1	INT	INTERNAL	da	0.938135	1	0	0.000403797	0	0.000699397	0.000403797	0.0571102	0	0	0	0.00121139	0	0	0	0	0	1	0	0	770	641	750	630	547	682	sajrG050602.s24	KnownSplice	irg-7
WBGene00018238	sajrG050603	c	X	3244392	3244433	-1	INT	INTERNAL	da	0.252292	1	0.0704127	0.10255	0.0158436	0.0548072	0.0321376	0.485075	0.0557125	0.087194	0.0683315	0.0489193	0.100269	0.158462	9	12	11	6	14	21	119	98	117	91	98	87	sajrG050603.s2	KnownSplice	F40F4.7
WBGene00018238	sajrG050603	c	X	3244434	3244521	-1	EXN	INTERNAL	ad	0.775225	1	0.993338	1	0.0115382	0	0.00666161	0.00954703	1	1	0.980015	1	1	1	175	144	156	147	151	147	0	0	2	0	0	0	sajrG050603.s3	KnownSplice	F40F4.7
WBGene00018241	sajrG018641	=	III	184690	184741	1	INT	INTERNAL	da	0.665218	1	0	0.0147598	0	0.0255647	0.0147598	1.308	0	0	0	0	0.0442793	0	0	0	0	0	1	0	17	15	18	13	16	18	sajrG018641.s5	KnownSplice	F40G9.5
WBGene00018245	sajrG020044	=	III	171151	171212	-1	INT	INTERNAL	da	0.506175	1	0.212796	0.0412514	0.368574	0.0714495	-0.171545	-2.12006	0	0	0.638389	0.123754	0	0	0	0	5	2	0	0	11	3	2	10	4	6	sajrG020044.s3	KnownSplice	F40G9.9
WBGene00018253	sajrG019218	=	III	6057288	6057342	1	INT	INTERNAL	da	0.705665	1	0.0314642	0.016528	0.0290875	0.0286274	-0.0149362	-0.644349	0.0370186	0.0573739	0	0	0.049584	0	1	1	0	0	1	0	19	12	13	9	14	22	sajrG019218.s2	KnownSplice	F40H6.1
WBGene00018260	sajrG037013	=	V	2251588	2251635	1	INT	INTERNAL	da	0.961105	1	0.0373153	0.0150459	0.064632	0.0260603	-0.0222694	-0.91773	0	0	0.111946	0	0	0.0451378	0	0	1	0	0	1	19	12	6	9	8	16	sajrG037013.s3	KnownSplice	cyp-33C7
WBGene00018269	sajrG009767	=	II	4742250	4742303	1	INT	INTERNAL	da	0.550445	1	0.0220368	0.0162942	0.00181104	0.00459893	-0.00574254	-0.284982	0.0233976	0.0227315	0.0199812	0.0129832	0.0143543	0.0215453	11	9	8	5	5	9	337	284	288	279	252	300	sajrG009767.s2	KnownSplice	acs-11
WBGene00018274	sajrG009762	=	II	4716107	4716703	1	INT	INTERNAL	da	0.754266	1	0.200947	0.234549	0.0505759	0.0459185	0.033602	0.213242	0.249749	0.148766	0.204327	0.285441	0.22199	0.196217	10	7	9	6	10	11	6	8	7	3	7	9	sajrG009762.s2	KnownSplice	F41C3.8
WBGene00018274	sajrG009762	=	II	4718322	4718376	1	INT	INTERNAL	da	0.326483	1	0.297704	0.184942	0.0765352	0.0882234	-0.112762	-0.658497	0.288648	0.378365	0.2261	0.2261	0.245066	0.0836609	5	5	4	2	4	1	9	6	10	5	9	8	sajrG009762.s12	KnownSplice	F41C3.8
WBGene00018274	sajrG009762	=	II	4717547	4717600	1	INT	INTERNAL	da	0.430862	1	0.122433	0.258304	0.119744	0.144387	0.135871	1.0186	0.239293	0.128007	0	0.423295	0.19657	0.155047	6	2	0	2	1	1	14	10	10	2	3	4	sajrG009762.s8	KnownSplice	F41C3.8
WBGene00018274	sajrG009762	=	II	4717886	4718202	1	INT	INTERNAL	da	0.412565	1	0.257925	0.256444	0.176223	0.109732	-0.00148076	-0.00799557	0.175708	0.460232	0.137835	0.154484	0.242276	0.372572	10	8	10	4	7	13	15	3	20	7	7	7	sajrG009762.s10	KnownSplice	F41C3.8
WBGene00018274	sajrG009762	=	II	4716817	4717114	1	INT	INTERNAL	da	0.800157	1	0.126716	0.137263	0.0691971	0.0137791	0.0105474	0.107217	0.117647	0.0625	0.2	0.152174	0.134615	0.125	6	3	9	7	7	6	15	15	12	13	15	14	sajrG009762.s4	KnownSplice	F41C3.8
WBGene00018274	sajrG009762	=	II	4717199	4717253	1	INT	INTERNAL	da	0.00904304	1	0.136591	0.333541	0.0949416	0.0237436	0.19695	1.22869	0.0370186	0.146654	0.2261	0.327473	0.31342	0.35973	1	4	4	4	5	10	19	17	10	6	8	13	sajrG009762.s6	KnownSplice	F41C3.8
WBGene00018278	sajrG050898	=	X	6874418	6874459	-1	INT	INTERNAL	da	0.306638	1	0.0417153	0.108799	0.0374301	0.0942226	0.0670835	1.19986	0.0723652	0	0.0527807	0.163198	0.163198	0	1	0	1	1	4	0	10	6	14	4	16	7	sajrG050898.s3	KnownSplice	F41C6.4
WBGene00018280	sajrG050901	=	X	6883179	6883310	-1	EXN	INTERNAL	ad	0.751917	1	0.974739	1	0.0437528	0	0.0252607	0.0365415	1	1	0.924218	1	1	1	36	15	23	16	11	24	0	0	1	0	0	0	sajrG050901.s4	KnownSplice	F41C6.7
WBGene00018281	sajrG049596	=	X	8382040	8382095	1	INT	INTERNAL	da	0.531299	1	0.0190367	0	0.0329725	0	-0.0190367	-1.53788	0	0.05711	0	0	0	0	0	1	0	0	0	0	2	12	7	11	10	8	sajrG049596.s16	KnownSplice	tbc-18
WBGene00018281	sajrG049596	=	X	8382337	8382397	1	INT	INTERNAL	da	0.526081	1	0.11527	0.17016	0.0659519	0.0203545	0.0548896	0.524234	0.073075	0.191271	0.0814653	0.168552	0.150657	0.191271	1	2	1	2	2	2	9	6	8	7	8	6	sajrG049596.s18	KnownSplice	tbc-18
WBGene00018281	sajrG049596	=	X	8380868	8380924	1	INT	INTERNAL	da	0.035411	1	0	0.125844	0	0.114661	0.125844	3.76388	0	0	0	0	0.153135	0.224398	0	0	0	0	1	4	13	13	6	8	4	10	sajrG049596.s11	KnownSplice	tbc-18
WBGene00018285	sajrG037762	=	V	8608539	8608585	1	INT	INTERNAL	da	0.423276	1	0.0179092	0.0292084	0.00595738	0.0129184	0.0112991	0.490419	0.0136335	0.0247139	0.0153804	0.0344084	0.0387164	0.0145003	3	5	3	6	8	3	165	150	146	128	151	155	sajrG037762.s3	KnownSplice	smk-1
WBGene00018285	sajrG037762	=	V	8608743	8608818	1	INT	INTERNAL	da	0.797952	1	0.0050458	0.0027141	0.00591236	0.00235048	-0.0023317	-0.242932	0	0.00358613	0.0115513	0.00407115	0.00407115	0	0	1	3	1	1	0	176	184	170	162	162	192	sajrG037762.s5	KnownSplice	smk-1
WBGene00018285	sajrG037762	=	V	8607800	8607885	1	ALT	FIRST	sd	0.936379	1	0.993505	0.994147	0.00584192	0.00706327	0.000641462	0.000921907	0.988679	1	0.991837	0.996139	0.986301	1	262	257	243	258	216	241	3	0	2	1	3	0	sajrG037762.s1	KnownSplice	smk-1
WBGene00018285	sajrG037762	=	V	8611024	8611136	1	ALT	FIRST	sd	0.936379	1	0.00649467	0.00585321	0.00584192	0.00706327	-0.000641462	-0.0572251	0.0113208	0	0.00816327	0.003861	0.0136986	0	3	0	2	1	3	0	262	257	243	258	216	241	sajrG037762.s7	KnownSplice	smk-1
WBGene00018286	sajrG037761	c	V	8604689	8604738	1	INT	INTERNAL	da	0.0869719	1	0.00597817	0.0716733	0.0103545	0.0390364	0.0656951	2.35376	0	0	0.0179345	0.0475431	0.0507666	0.11671	0	0	1	2	2	3	31	25	41	30	28	17	sajrG037761.s5	KnownSplice	F41E6.5
WBGene00018286	sajrG037761	c	V	8604898	8604945	1	INT	INTERNAL	da	0.207089	1	0.0859482	0.137711	0.0357825	0.040958	0.0517629	0.622451	0.111946	0.100761	0.0451378	0.116247	0.111946	0.18494	3	4	2	4	5	9	18	27	32	23	30	30	sajrG037761.s7	KnownSplice	F41E6.5
WBGene00018290	sajrG040332	=	V	8605442	8605562	-1	INT	INTERNAL	da	0.99375	1	0.000693304	0.000715153	0.000676852	0.00123868	2.18487e-05	0.00294472	0	0.000727507	0.00135241	0.00214546	0	0	0	1	2	3	0	0	890	758	815	770	740	856	sajrG040332.s2	KnownSplice	vps-60
WBGene00018290	sajrG040332	=	V	8605834	8605928	-1	INT	INTERNAL	da	0.315518	1	0.0240233	0.0290468	0.00284615	0.00440345	0.00502353	0.198682	0.0226894	0.0272914	0.0220891	0.0282957	0.0250673	0.0337776	33	34	29	34	32	47	868	740	784	713	760	821	sajrG040332.s4	KnownSplice	vps-60
WBGene00018293	sajrG040335	=	V	8628029	8628173	-1	INT	INTERNAL	da	0.986822	1	0.00288743	0.00279199	0.00500117	0.00483586	-9.54415e-05	-0.010724	0.00866229	0	0	0.00837596	0	0	1	0	0	1	0	0	58	56	59	60	57	69	sajrG040335.s4	KnownSplice	F41E6.12
WBGene00018294	sajrG040336	=	V	8629800	8629842	-1	INT	INTERNAL	da	0.835713	1	0.00153269	0	0.00265469	0	-0.00153269	-0.205728	0.00459806	0	0	0	0	0	2	0	0	0	0	0	336	267	341	292	285	351	sajrG040336.s3	KnownSplice	atg-18
WBGene00018294	sajrG040336	=	V	8629789	8629799	-1	ALT	INTERNAL	aa	0.888875	1	0.355455	0.349086	0.0298791	0.0644591	-0.00636899	-0.0253643	0.354133	0.385973	0.326259	0.293243	0.419624	0.334392	126	108	117	90	125	123	214	160	225	202	161	228	sajrG040336.s2	KnownSplice	atg-18
WBGene00018298	sajrG010034	=	II	6765157	6765590	1	INT	INTERNAL	da	0.0770521	1	0.0566204	0.0334788	0.0103968	0.0152915	-0.0231416	-0.615653	0.0667819	0.0460033	0.057076	0.0461219	0.0378317	0.0164828	14	10	9	7	8	4	50	53	38	37	52	61	sajrG010034.s2	KnownSplice	nlp-50
WBGene00018303	sajrG011792	=	II	6749074	6749123	-1	INT	INTERNAL	da	0.975759	1	0.0668605	0.0677588	0.00921528	0.00539797	0.000898306	0.0167637	0.0577246	0.0761532	0.0667036	0.0672744	0.0733826	0.0626193	18	24	21	21	22	24	220	218	220	218	208	269	sajrG011792.s3	KnownSplice	F41G3.10
WBGene00018316	sajrG027563	=	IV	5370787	5370835	1	INT	INTERNAL	da	0.209334	1	0.0565594	0.0811037	0.0170716	0.0291447	0.0245443	0.452866	0.0618635	0.0374654	0.0703494	0.10813	0.0849563	0.0502243	17	9	18	29	19	13	194	174	179	180	154	185	sajrG027563.s10	KnownSplice	F41H10.3
WBGene00018316	sajrG027563	=	IV	5373861	5373910	1	INT	INTERNAL	da	0.963547	1	0.984289	0.97097	0.0272129	0.0502813	-0.0133186	-0.0194556	1	1	0.952866	0.91291	1	1	36	26	27	14	27	36	0	0	1	1	0	0	sajrG027563.s20	KnownSplice	F41H10.3
WBGene00018316	sajrG027563	=	IV	5370105	5370150	1	INT	INTERNAL	da	0.876487	1	0.00153653	0.00325438	0.00266134	0.00563675	0.00171785	0.20026	0	0.00460958	0	0.00976313	0	0	0	1	0	2	0	0	168	165	170	155	159	158	sajrG027563.s4	KnownSplice	F41H10.3
WBGene00018316	sajrG027563	=	IV	5370232	5370280	1	INT	INTERNAL	da	0.860435	1	0.0617042	0.0599682	0.0200511	0.0227136	-0.00173601	-0.0353585	0.0783092	0.0394284	0.0673751	0.0498828	0.0859781	0.0440437	14	6	12	6	14	9	124	110	125	86	112	147	sajrG027563.s6	KnownSplice	F41H10.3
WBGene00018316	sajrG027563	=	IV	5369992	5370050	1	INT	INTERNAL	da	0.0875053	1	0.103934	0.136682	0.0154357	0.0155372	0.0327476	0.36449	0.0869554	0.107726	0.11712	0.120832	0.137327	0.151886	23	30	35	33	36	38	173	178	189	172	162	152	sajrG027563.s2	KnownSplice	F41H10.3
WBGene00018316	sajrG027563	=	IV	5370431	5370483	1	INT	INTERNAL	da	0.484309	1	0.0199428	0.0120829	0.0145755	0.00976539	-0.00785983	-0.439275	0.0335897	0.00458899	0.0216496	0.00791122	0.00509628	0.0232413	9	1	6	2	1	6	191	160	200	185	144	186	sajrG027563.s8	KnownSplice	F41H10.3
WBGene00018316	sajrG027563	=	IV	5372674	5372685	1	ALT	INTERNAL	aa	0.0155004	1	0.561822	0.62217	0.00839955	0.0341077	0.0603475	0.144745	0.568409	0.564694	0.552363	0.653077	0.585576	0.627856	185	164	176	179	171	206	130	117	132	88	112	113	sajrG027563.s16	KnownSplice	F41H10.3
WBGene00018317	sajrG027561	c	IV	5365100	5365144	1	INT	INTERNAL	da	0.102784	1	0.0798984	0.0480461	0.000519944	0.0108551	-0.0318523	-0.631096	0.0802715	0.0801193	0.0793045	0.0601534	0.039183	0.0448019	15	11	12	8	6	8	132	97	107	96	113	131	sajrG027561.s4	NovelSplice	F41H10.4
WBGene00018317	sajrG027561	c	IV	5365145	5365151	1	ALT	INTERNAL	aa	0.918146	1	0.594983	0.583732	0.0271854	0.0457643	-0.0112516	-0.0270841	0.565397	0.600691	0.618861	0.551171	0.563967	0.636057	79	63	68	54	65	86	58	40	40	42	48	47	sajrG027561.s5	NovelSplice	F41H10.4
WBGene00018319	sajrG029186	=	IV	5363486	5363535	-1	INT	INTERNAL	da	0.55099	1	0.0078194	0.00344683	0.000611773	0.00134655	-0.00437257	-0.406183	0.00711404	0.00813863	0.00820552	0.00422425	0.00422425	0.00189197	4	4	4	2	2	1	418	365	362	353	353	395	sajrG029186.s10	KnownSplice	hda-6
WBGene00018319	sajrG029186	=	IV	5357423	5357809	-1	ALT	INTERNAL	aa	0.486351	1	0.128318	0.122502	0.00774933	0.0161949	-0.00581579	-0.0619725	0.136316	0.120843	0.127795	0.140183	0.118937	0.108387	155	134	146	139	135	136	273	271	277	237	278	311	sajrG029186.s3	KnownSplice	hda-6
WBGene00018319	sajrG029186	=	IV	5362931	5363485	-1	EXN	INTERNAL	ad	0.907489	1	0.997201	1	0.00484763	0	0.00279878	0.00400336	0.991604	1	1	1	1	1	1116	1035	953	1020	1010	1120	2	0	0	0	0	0	sajrG029186.s9	KnownSplice	hda-6
WBGene00018319	sajrG029186	=	IV	5363805	5363810	-1	ALT	INTERNAL	aa	0.428508	1	0.303822	0.323726	0.0253946	0.035203	0.0199041	0.0887181	0.276796	0.327188	0.307481	0.362825	0.294548	0.313806	86	86	103	93	86	98	216	170	223	157	198	206	sajrG029186.s12	KnownSplice	hda-6
WBGene00018319	sajrG029186	=	IV	5357810	5357875	-1	INT	INTERNAL	da	0.338942	1	0.0199226	0.0272852	0.00105653	0.00545096	0.00736268	0.317371	0.0209514	0.0188404	0.0199759	0.0222768	0.0330909	0.0264881	13	11	12	12	20	17	421	397	408	365	405	433	sajrG029186.s4	KnownSplice	hda-6
WBGene00018319	sajrG029186	=	IV	5363811	5363853	-1	INT	INTERNAL	da	0.845567	1	0.00370468	0.0017329	0.0021157	0.00300147	-0.00197177	-0.224108	0.00257158	0.0061456	0.00239685	0	0	0.0051987	1	2	1	0	0	2	301	251	323	243	284	297	sajrG029186.s13	KnownSplice	hda-6
WBGene00018321	sajrG027562	=	IV	5368398	5368448	1	INT	INTERNAL	da	0.649395	1	0.00171566	0.00484633	0.00297161	0.000608432	0.00313067	0.341668	0	0	0.00514698	0.00415632	0.00530583	0.00507683	0	0	3	2	3	3	426	394	432	357	419	438	sajrG027562.s6	KnownSplice	sand-1
WBGene00018321	sajrG027562	=	IV	5367941	5367990	1	INT	INTERNAL	da	0.717281	1	0.0249817	0.0278576	0.00590373	0.0138954	0.00287591	0.113983	0.0217561	0.0317955	0.0213934	0.0314075	0.0396337	0.0125315	9	10	8	11	14	4	303	228	274	254	254	236	sajrG027562.s4	KnownSplice	sand-1
WBGene00018328	sajrG028989	=	IV	3335057	3335147	-1	ALT	INTERNAL	ad	0.264123	1	0.859488	0.890131	0.00878646	0.0299226	0.0306433	0.0499693	0.8624	0.849615	0.866448	0.924513	0.875898	0.869981	212	182	209	217	216	194	21	20	20	11	19	18	sajrG028989.s2	KnownSplice	F42A6.6
WBGene00018328	sajrG028989	=	IV	3336641	3336688	-1	INT	INTERNAL	da	0.379284	1	0.0472136	0.06775	0.0108913	0.040069	0.0205364	0.442485	0.051895	0.0347643	0.0549815	0.0282679	0.108381	0.0666011	11	6	9	5	18	15	152	126	117	130	112	159	sajrG028989.s5	KnownSplice	F42A6.6
WBGene00018334	sajrG027910	=	IV	8612662	8612711	1	INT	INTERNAL	da	0.665095	1	0.0955849	0.0651951	0.0503672	0.0823002	-0.0303898	-0.489693	0.0966278	0.145423	0.0447045	0	0.0379135	0.157672	3	5	1	0	1	5	21	22	16	14	19	20	sajrG027910.s3	KnownSplice	cyp-33E2
WBGene00018334	sajrG027910	=	IV	8613154	8613197	1	INT	INTERNAL	da	0.0433803	1	0.166792	0.0740756	0.032834	0.081747	-0.0927165	-1.07229	0.149269	0.20467	0.146437	0.161781	0.0604462	0	5	9	4	4	3	0	22	27	18	16	36	25	sajrG027910.s7	KnownSplice	cyp-33E2
WBGene00018335	sajrG027909	=	IV	8610384	8610449	1	ALT	INTERNAL	ad	0.505583	1	0.0111506	0.0212946	0.00548824	0.020019	0.010144	0.565215	0.0120123	0.016157	0.00528247	0.024153	0	0.0397307	3	5	2	2	0	4	171	211	261	56	78	67	sajrG027909.s5	KnownSplice	F42A9.6
WBGene00018337	sajrG029516	=	IV	8618572	8618617	-1	INT	INTERNAL	da	0.977263	1	0.0909857	0.0918902	0.0189673	0.0101853	0.000904545	0.0128649	0.0945684	0.107906	0.0704825	0.0846917	0.103544	0.0874349	38	41	26	31	39	40	278	259	262	256	258	319	sajrG029516.s3	KnownSplice	F42A9.8
WBGene00018339	sajrG019229	c	III	6173544	6173596	1	INT	INTERNAL	da	0.78819	1	0.10084	0.102005	0.00846613	0.0207324	0.00116548	0.0150908	0.096767	0.110572	0.0951795	0.0986014	0.0831851	0.124229	87	75	82	74	54	100	599	445	575	499	439	520	sajrG019229.s3	KnownSplice	abcf-3
WBGene00018339	sajrG019230	c	III	6175171	6175219	1	INT	INTERNAL	da	0.0193125	1	0.0299188	0.0137839	0.00551102	0.00300669	-0.0161349	-0.747085	0.0238978	0.0311455	0.0347131	0.0172324	0.0124072	0.011712	19	22	27	12	10	10	584	515	565	515	599	635	sajrG019230.s3	KnownSplice	abcf-3
WBGene00018342	sajrG020619	=	III	6176293	6176337	-1	INT	INTERNAL	da	0.34739	1	0.00929441	0.0184219	0.00200334	0.00784836	0.00912747	0.558819	0.00726156	0.00935479	0.0112669	0.0152284	0.0273635	0.0126737	3	3	5	6	10	6	315	244	337	298	273	359	sajrG020619.s2	KnownSplice	F42A10.6
WBGene00018342	sajrG020619	=	III	6176664	6176710	-1	INT	INTERNAL	da	0.670567	1	0.0658927	0.061027	0.00538964	0.0135699	-0.00486566	-0.0955927	0.0598789	0.0702867	0.0675125	0.046108	0.072635	0.0643381	31	36	34	22	34	36	370	362	357	346	330	398	sajrG020619.s6	KnownSplice	F42A10.6
WBGene00018342	sajrG020619	=	III	6176453	6176497	-1	INT	INTERNAL	da	0.978637	1	0.0660364	0.0654786	0.0150049	0.00232305	-0.000557805	-0.0106227	0.0771471	0.0719946	0.0489675	0.068161	0.0641374	0.0641374	32	30	24	28	29	29	294	297	358	294	325	325	sajrG020619.s4	KnownSplice	F42A10.6
WBGene00018343	sajrG020620	=	III	6178226	6178324	-1	INT	INTERNAL	da	0.652458	1	0.02709	0.0315733	0.00154359	0.00485286	0.00448332	0.164628	0.0285251	0.025457	0.0272877	0.0314545	0.0364844	0.0267809	13	10	12	12	15	12	266	230	257	222	238	262	sajrG020620.s2	KnownSplice	F42A10.7
WBGene00018346	sajrG029364	=	IV	7290609	7290682	-1	INT	INTERNAL	da	0.929935	1	0.0477105	0.0392932	0.0826371	0.0680579	-0.00841729	-0.227445	0	0	0.143132	0.11788	0	0	0	0	1	1	0	0	17	3	4	5	3	12	sajrG029364.s11	KnownSplice	F42C5.4
WBGene00018347	sajrG029365	=	IV	7293068	7293117	-1	INT	INTERNAL	da	0.97425	1	0.0126378	0.0126378	0.0218894	0.0218894	0	0	0.0379135	0	0	0	0	0.0379135	1	0	0	0	0	1	19	15	6	4	14	19	sajrG029365.s3	KnownSplice	F42C5.5
WBGene00018349	sajrG029370	=	IV	7314996	7315044	-1	INT	INTERNAL	da	0.328687	1	0.0974266	0.121074	0.0193297	0.0455978	0.023647	0.287026	0.106465	0.0752335	0.110582	0.0685688	0.143922	0.15073	19	12	19	9	21	25	120	111	115	92	94	106	sajrG029370.s4	KnownSplice	F42C5.9
WBGene00018349	sajrG029370	=	IV	7316138	7316221	-1	INT	INTERNAL	da	0.386272	1	0.0357256	0.0247752	0.0144569	0.00875523	-0.0109504	-0.394944	0.0328399	0.0229293	0.0514077	0.0346802	0.0180699	0.0215754	6	4	10	5	4	4	113	109	118	89	139	116	sajrG029370.s10	KnownSplice	F42C5.9
WBGene00018349	sajrG029370	=	IV	7315293	7315338	-1	INT	INTERNAL	da	0.66199	1	0.0447364	0.0363537	0.0017457	0.0132402	-0.00838274	-0.239817	0.0430139	0.0446911	0.0465044	0.0510624	0.0253876	0.0326111	5	6	6	5	3	3	85	98	94	71	88	68	sajrG029370.s6	KnownSplice	F42C5.9
WBGene00018349	sajrG029370	=	IV	7314786	7314847	-1	INT	INTERNAL	da	0.43289	1	0.0445911	0.0341053	0.00382466	0.0119207	-0.0104859	-0.307715	0.0403379	0.0477475	0.045688	0.042524	0.039327	0.0204648	10	12	12	10	8	5	168	169	177	159	138	169	sajrG029370.s2	KnownSplice	F42C5.9
WBGene00018349	sajrG029370	=	IV	7315600	7315647	-1	INT	INTERNAL	da	0.715833	1	0.0156854	0.00922703	0.0143871	0.00837597	-0.00645833	-0.41781	0.0282679	0	0.0187882	0	0.0113299	0.0163512	4	0	2	0	1	2	104	79	79	55	66	91	sajrG029370.s8	KnownSplice	F42C5.9
WBGene00018350	sajrG029371	=	IV	7322485	7322532	-1	INT	INTERNAL	da	0.435623	1	0.0456294	0.0212296	0.042634	0.0189508	-0.0243998	-0.832935	0.0524402	0	0.084448	0.0272495	0	0.0364392	3	0	5	1	0	2	41	40	41	27	28	40	sajrG029371.s8	KnownSplice	ifo-1
WBGene00018350	sajrG029371	=	IV	7321647	7321693	-1	INT	INTERNAL	da	0.301055	1	0.150836	0.124284	0.0539546	0.0243241	-0.026552	-0.260304	0.164896	0.0912431	0.196368	0.118285	0.151046	0.10352	20	7	18	9	11	12	77	53	56	51	47	79	sajrG029371.s5	KnownSplice	ifo-1
WBGene00018350	sajrG029371	=	IV	7324479	7324520	-1	INT	INTERNAL	da	0.809404	1	0	0.00420904	0	0.00729027	0.00420904	0.506809	0	0	0	0	0	0.0126271	0	0	0	0	0	1	83	73	50	54	66	61	sajrG029371.s12	KnownSplice	ifo-1
WBGene00018351	sajrG009456	=	II	2425129	2425179	1	INT	INTERNAL	da	0.469381	1	0.929453	0.866318	0.122191	0.147731	-0.0631351	-0.100367	1	0.78836	1	0.891245	0.707709	1	10	10	17	11	13	14	0	2	0	1	4	0	sajrG009456.s8	KnownSplice	F42G2.2
WBGene00018351	sajrG009456	=	II	2425042	2425087	1	INT	INTERNAL	da	0.533137	1	0.047075	0.0826396	0.0550861	0.087356	0.0355646	0.69877	0.107659	0.0335661	0	0.183498	0.0308552	0.0335661	3	1	0	5	1	1	19	22	27	17	24	22	sajrG009456.s6	KnownSplice	F42G2.2
WBGene00018356	sajrG027844	=	IV	8137772	8138087	1	EXN	INTERNAL	ad	0.467756	1	0.980202	0.938096	0.0172748	0.00753849	-0.0421059	-0.0626896	1	0.968194	0.972412	0.93306	0.934466	0.946763	116	95	110	87	89	111	0	1	1	2	2	2	sajrG027844.s4	KnownSplice	islo-1
WBGene00018357	sajrG027843	=	IV	8131689	8131733	1	INT	INTERNAL	da	0.548322	1	0.125505	0.1136	0.00136121	0.00452257	-0.011905	-0.132667	0.124744	0.124695	0.127077	0.109139	0.118182	0.113481	36	23	29	26	26	27	194	124	153	163	149	162	sajrG027843.s6	KnownSplice	moc-3
WBGene00018359	sajrG027840	=	IV	8120586	8120739	1	INT	INTERNAL	da	0.155921	1	0.0896912	0.228678	0.0447225	0.100546	0.138987	1.25953	0.0579091	0.0703328	0.140832	0.329646	0.227829	0.128559	1	2	1	2	3	3	8	13	3	2	5	10	sajrG027840.s11	KnownSplice	F42G8.8
WBGene00018359	sajrG027840	=	IV	8120443	8120487	1	INT	INTERNAL	da	0.219626	1	0.34283	0.123427	0.122384	0.16061	-0.219403	-1.40292	0.20383	0.390257	0.434402	0	0.305015	0.065265	4	5	3	0	4	1	12	6	3	2	7	11	sajrG027840.s9	KnownSplice	F42G8.8
WBGene00018359	sajrG027840	=	IV	8120985	8121091	1	INT	INTERNAL	da	0.307706	1	0.0423416	0	0.0733378	0	-0.0423416	-2.38796	0.127025	0	0	0	0	0	2	0	0	0	0	0	8	7	3	2	5	10	sajrG027840.s15	KnownSplice	F42G8.8
WBGene00018359	sajrG027840	=	IV	8119685	8119734	1	INT	INTERNAL	da	0.625858	1	0.217923	0.124869	0.195287	0.21628	-0.0930539	-0.756987	0.183422	0.0421857	0.428161	0	0.374607	0	3	1	3	0	4	0	10	17	3	2	5	3	sajrG027840.s5	KnownSplice	F42G8.8
WBGene00018359	sajrG027840	=	IV	8120855	8120900	1	INT	INTERNAL	da	0.480303	1	0.369823	0.239456	0.32166	0.258306	-0.130368	-0.606546	0.105189	0.276438	0.727844	0.53405	0.132562	0.0517541	2	1	7	3	1	1	13	2	2	2	5	14	sajrG027840.s13	KnownSplice	F42G8.8
WBGene00018359	sajrG027840	=	IV	8119811	8120199	1	INT	INTERNAL	da	0.603009	1	0.0699589	0.0408579	0.0447508	0.042327	-0.029101	-0.652786	0.121633	0.044122	0.044122	0.084515	0.0380587	0	3	2	2	1	1	0	6	12	12	3	7	4	sajrG027840.s7	KnownSplice	F42G8.8
WBGene00018361	sajrG029463	=	IV	8130053	8130109	-1	INT	INTERNAL	da	0.205759	1	0.0413717	0.0491398	0.00742703	0.00699608	0.00776811	0.203156	0.0419767	0.0484777	0.0336607	0.053684	0.052652	0.0410834	65	66	51	76	71	68	1073	937	1059	969	924	1148	sajrG029463.s5	KnownSplice	F42G8.10
WBGene00018362	sajrG018682	c	III	783836	783882	1	INT	INTERNAL	da	0.916115	1	0.0336518	0.0329414	0.00802339	0.00890534	-0.000710472	-0.0236743	0.0423271	0.0264983	0.0321301	0.0230877	0.0404145	0.035322	25	14	20	12	20	21	430	391	458	386	361	436	sajrG018682.s2	KnownSplice	F42G9.1
WBGene00018363	sajrG018679	=	III	761887	762221	1	INT	INTERNAL	da	0.385114	1	0.0376258	0.0634953	0.0178099	0.0568419	0.0258695	0.625907	0.0250126	0.0579992	0.0298657	0	0.109639	0.0808464	1	1	2	0	4	2	12	5	20	11	10	7	sajrG018679.s2	KnownSplice	nlp-52
WBGene00018365,WBGene00004212	sajrG018680	c	III	770685	770731	1	INT	INTERNAL	da	0.244557	1	0.0727139	0.139488	0.0345024	0.0429032	0.066774	0.853827	0.0334006	0.0979619	0.0867793	0.168552	0.1597	0.0902119	1	2	2	4	4	3	22	14	16	15	16	23	sajrG018680.s15	KnownSplice	NA
WBGene00018365,WBGene00004212	sajrG018680	c	III	769288	769374	1	EXN	INTERNAL	ad	0.893055	1	0.986991	0.986316	0.0225326	0.0237006	-0.000674333	-0.000976124	0.960972	1	1	1	1	0.958949	39	54	38	23	22	37	1	0	0	0	0	1	sajrG018680.s9	KnownSplice	NA
WBGene00018365,WBGene00004212	sajrG018680	c	III	770511	770594	1	INT	INTERNAL	da	0.0623961	1	0.117166	0.213156	0.0862302	0.0376648	0.0959903	0.811343	0.215111	0.0837079	0.0526781	0.197403	0.185925	0.256139	3	2	2	5	5	7	7	14	23	13	14	13	sajrG018680.s13	KnownSplice	NA
WBGene00018365,WBGene00004212	sajrG018680	c	III	770595	770684	1	ALT	INTERNAL	ad	0.380976	1	0.92727	0.985781	0.0359886	0.0246273	0.0585116	0.0873647	0.886272	0.941892	0.953646	1	1	0.957344	25	26	33	27	30	36	2	1	1	0	0	1	sajrG018680.s14	KnownSplice	NA
WBGene00018365,WBGene00004212	sajrG018680	c	III	769220	769287	1	INT	INTERNAL	da	0.0809286	1	0.0430711	0.124614	0.0399976	0.0882096	0.0815431	1.34283	0.0501684	0.0790451	0	0.220414	0.0467524	0.106676	2	3	0	7	1	4	26	24	19	17	14	23	sajrG018680.s8	KnownSplice	NA
WBGene00018365,WBGene00004212	sajrG018680	c	III	769375	769889	1	INT	INTERNAL	da	0.45981	1	0.0257767	0.0458769	0.0220588	0.0351179	0.0201003	0.643234	0.0501515	0.00718661	0.0199919	0.0429519	0.0823659	0.012313	4	1	2	1	4	1	17	31	22	5	10	18	sajrG018680.s10	KnownSplice	NA
WBGene00018365,WBGene00004212	sajrG018680	c	III	768859	768906	1	INT	INTERNAL	da	0.46601	1	0.0226712	0.0494922	0.0214303	0.0469886	0.026821	0.86468	0.0425958	0	0.0254179	0.0934951	0.0549815	0	1	0	1	3	1	0	17	19	29	22	13	19	sajrG018680.s6	KnownSplice	NA
WBGene00018366	sajrG019511	=	III	8490906	8490961	1	INT	INTERNAL	da	0.327907	1	0.0471898	0.0370311	0.00192305	0.00515569	-0.0101587	-0.282142	0.0470315	0.0491871	0.0453508	0.042813	0.0329121	0.0353682	22	20	20	16	14	17	324	281	306	260	299	337	sajrG019511.s2	KnownSplice	F42H10.2
WBGene00018367	sajrG019510	=	III	8484328	8484377	1	INT	INTERNAL	da	0.995089	1	0.00627897	0.00679156	0.0108755	0.0117633	0.000512587	0.0447266	0.0188369	0	0	0	0.0203747	0	1	0	0	0	1	0	39	37	54	45	36	46	sajrG019510.s2	KnownSplice	F42H10.3
WBGene00018367	sajrG019510	=	III	8487894	8487966	1	INT	INTERNAL	da	0.49113	1	0	0.0211881	0	0.0230594	0.0211881	1.64099	0	0	0	0.0457476	0	0.0178166	0	0	0	1	0	1	19	19	20	14	12	37	sajrG019510.s11	KnownSplice	F42H10.3
WBGene00018367	sajrG019510	=	III	8487700	8487747	1	ALT	INTERNAL	aa	0.457587	1	0.788783	0.733006	0.110104	0.0673884	-0.0557769	-0.10443	0.665037	0.825393	0.875919	0.810819	0.694099	0.694099	21	25	28	17	18	18	8	4	3	3	6	6	sajrG019510.s9	KnownSplice	F42H10.3
WBGene00018367	sajrG019510	=	III	8487407	8487520	1	EXN	INTERNAL	ad	0.815027	1	0.969721	0.981181	0.0524441	0.0325949	0.01146	0.0167775	0.909164	1	1	1	1	0.943544	53	47	63	42	67	59	3	0	0	0	0	2	sajrG019510.s7	KnownSplice	F42H10.3
WBGene00018367	sajrG019510	=	III	8487521	8487699	1	INT	INTERNAL	da	0.455115	1	0	0.0152118	0	0.0263477	0.0152118	1.3341	0	0	0	0.0456355	0	0	0	0	0	2	0	0	27	25	27	19	21	23	sajrG019510.s8	KnownSplice	F42H10.3
WBGene00018370	sajrG020909	=	III	8478888	8478997	-1	EXN	INTERNAL	ad	0.917567	1	1	0.998243	0	0.00304357	-0.00175721	-0.0025122	1	1	1	1	1	0.994728	324	293	259	306	301	328	0	0	0	0	0	1	sajrG020909.s2	KnownSplice	F42H10.6
WBGene00018370	sajrG020909	=	III	8478998	8479098	-1	INT	INTERNAL	da	0.475914	1	0.0715508	0.0498491	0.0422065	0.0167836	-0.0217017	-0.446369	0.0317089	0.0671642	0.115779	0.0308074	0.0624923	0.0562476	10	18	29	8	17	18	182	149	132	150	152	180	sajrG020909.s3	KnownSplice	F42H10.6
WBGene00018371	sajrG020910	=	III	8488814	8488819	-1	ALT	INTERNAL	aa	0.400941	1	0.66833	0.644637	0.0156073	0.0498764	-0.0236929	-0.051292	0.650948	0.681143	0.672899	0.700111	0.603496	0.630305	194	180	214	187	171	188	100	81	100	77	108	106	sajrG020910.s2	KnownSplice	ess-2
WBGene00018373	sajrG051634	=	X	16662791	16662823	-1	ALT	FIRST	sd	0.292286	1	0.0223214	0.067286	0.0194594	0.058712	0.0449646	1.25772	0.0357143	0	0.03125	0.108108	0.09375	0	1	0	1	4	3	0	27	31	31	33	29	37	sajrG051634.s18	KnownSplice	F43B10.1
WBGene00018373	sajrG051634	=	X	16641416	16641718	-1	EXN	INTERNAL	ad	0.828139	1	0.986701	1	0.0230349	0	0.0132992	0.0191229	1	1	0.960102	1	1	1	80	82	73	90	91	109	0	0	1	0	0	0	sajrG051634.s9	KnownSplice	F43B10.1
WBGene00018373	sajrG051634	=	X	16642756	16643061	-1	ALT	FIRST	sd	0.251939	1	0.251056	0.170608	0.117899	0.0559986	-0.080448	-0.531497	0.178571	0.387097	0.1875	0.216216	0.1875	0.108108	5	12	6	8	6	4	23	19	26	29	26	33	sajrG051634.s11	KnownSplice	F43B10.1
WBGene00018373	sajrG051634	=	X	16643299	16643558	-1	ALT	FIRST	sd	0.35575	1	0.273185	0.355856	0.0622964	0.125562	0.0826704	0.369528	0.25	0.225806	0.34375	0.27027	0.5	0.297297	7	7	11	10	16	11	21	24	21	27	16	26	sajrG051634.s12	KnownSplice	F43B10.1
WBGene00018373	sajrG051634	=	X	16652120	16654507	-1	ALT	FIRST	sd	0.76607	1	0.453437	0.40625	0.0755796	0.187924	-0.047187	-0.154923	0.535714	0.387097	0.4375	0.405405	0.21875	0.594595	15	12	14	15	7	22	13	19	18	22	25	15	sajrG051634.s13	KnownSplice	F43B10.1
WBGene00018374	sajrG051635	=	X	16671221	16671607	-1	EXN	INTERNAL	ad	0.758281	1	0.764796	0.761404	0.208104	0.215313	-0.00339222	-0.00633028	0.604574	0.689815	1	1	0.702635	0.581577	11	16	10	22	17	10	2	2	0	0	2	2	sajrG051635.s15	KnownSplice	tag-343
WBGene00018374	sajrG051635	=	X	16667920	16667965	-1	INT	INTERNAL	da	0.549597	1	0	0.0185047	0	0.0320511	0.0185047	1.5112	0	0	0	0	0.0555142	0	0	0	0	0	1	0	17	12	8	6	13	6	sajrG051635.s11	KnownSplice	tag-343
WBGene00018384	sajrG009443	=	II	2336886	2337073	1	EXN	INTERNAL	ad	0.827905	1	1	0.989983	0	0.0173504	-0.0100172	-0.0143802	1	1	1	0.969948	1	1	46	54	58	73	58	59	0	0	0	1	0	0	sajrG009443.s4	KnownSplice	F43C11.7
WBGene00018384	sajrG009443	=	II	2336743	2336817	1	EXN	INTERNAL	ad	0.808102	1	1	0.991285	0	0.0150941	-0.0087146	-0.012502	1	1	1	0.973856	1	1	32	42	38	56	48	40	0	0	0	1	0	0	sajrG009443.s3	KnownSplice	F43C11.7
WBGene00018384	sajrG009443	=	II	2337536	2337581	1	INT	INTERNAL	da	0.643072	1	0.0111887	0	0.0193794	0	-0.0111887	-1.0833	0.0335661	0	0	0	0	0	1	0	0	0	0	0	22	8	19	19	23	33	sajrG009443.s8	KnownSplice	F43C11.7
WBGene00018384	sajrG009443	=	II	2337121	2337169	1	EXN	INTERNAL	ad	0.779585	1	1	0.989282	0	0.0185637	-0.0107178	-0.0153912	1	1	1	0.967847	1	1	37	43	49	40	42	43	0	0	0	1	0	0	sajrG009443.s6	KnownSplice	F43C11.7
WBGene00018384	sajrG009443	=	II	2337074	2337120	1	INT	INTERNAL	da	0.639826	1	0.0535196	0.037032	0.0478162	0.0328937	-0.0164876	-0.433559	0	0.0920321	0.0685268	0.0628604	0	0.0482357	0	4	3	3	0	2	28	30	31	34	28	30	sajrG009443.s5	KnownSplice	F43C11.7
WBGene00018384	sajrG009443	=	II	2336523	2336692	1	EXN	INTERNAL	ad	0.828593	1	1	0.989678	0	0.0178776	-0.0103216	-0.0148194	1	1	1	0.969035	1	1	50	47	48	67	58	60	0	0	0	1	0	0	sajrG009443.s2	KnownSplice	F43C11.7
WBGene00018390	sajrG010112	=	II	7375337	7375383	1	INT	INTERNAL	da	0.731241	1	0.0067108	0.0190451	0.0116235	0.0166311	0.0123342	0.797511	0	0	0.0201324	0.0264325	0.0307027	0	0	0	1	1	1	0	34	19	37	28	24	29	sajrG010112.s2	KnownSplice	F43E2.1
WBGene00018392	sajrG010110	=	II	7363005	7363052	1	INT	INTERNAL	da	0.696355	1	0.131998	0.163309	0.0776877	0.233402	0.0313107	0.287472	0.220959	0.0975131	0.0775234	0.430636	0	0.0592917	3	1	1	2	0	1	8	7	9	2	8	12	sajrG010110.s18	KnownSplice	insc-1
WBGene00018395	sajrG011876	=	II	7373482	7373527	-1	INT	INTERNAL	da	0.465601	1	0.0280083	0.0230235	0.00481761	0.00609691	-0.00498474	-0.202819	0.0295836	0.031841	0.0226002	0.0169184	0.02304	0.0291122	31	30	22	15	20	29	777	697	727	666	648	739	sajrG011876.s4	KnownSplice	mtch-1
WBGene00018395	sajrG011876	=	II	7373691	7373744	-1	INT	INTERNAL	da	0.787509	1	0.0339669	0.0360125	0.00320543	0.00697724	0.00204555	0.0656064	0.037069	0.0306673	0.0341645	0.0437533	0.0340764	0.0302077	45	35	40	48	36	39	858	812	830	770	749	919	sajrG011876.s6	KnownSplice	mtch-1
WBGene00018395	sajrG011876	=	II	7373852	7373895	-1	INT	INTERNAL	da	0.637354	1	0.00366441	0.00577986	0.00109532	0.00150998	0.00211545	0.207661	0.00420097	0.00240426	0.00438801	0.00416921	0.00600691	0.00716346	6	3	6	5	8	10	1098	961	1051	922	1022	1070	sajrG011876.s8	KnownSplice	mtch-1
WBGene00018395	sajrG011876	=	II	7373081	7373127	-1	INT	INTERNAL	da	0.599698	1	0.0818577	0.085081	0.00785638	0.00339442	0.00322326	0.0497558	0.0735729	0.0892007	0.0827996	0.0816528	0.0884406	0.0851496	138	164	152	140	158	167	1321	1273	1280	1197	1238	1364	sajrG011876.s2	KnownSplice	mtch-1
WBGene00018395	sajrG011876	=	II	7374073	7374117	-1	INT	INTERNAL	da	0.497405	1	0.0107626	0.00710289	0.00334046	0.00319586	-0.0036597	-0.279746	0.00716837	0.0137721	0.0113473	0.00626454	0.0106344	0.00440977	8	14	12	6	11	5	851	770	803	731	786	867	sajrG011876.s10	KnownSplice	mtch-1
WBGene00018397,WBGene00018394	sajrG011875	c	II	7367662	7368181	-1	INT	INTERNAL	da	0.368519	1	0.074932	0.0220015	0.0952715	0.0199513	-0.0529305	-1.40817	0	0.182152	0.0426445	0	0.027086	0.0389186	0	5	1	0	1	2	7	5	5	1	8	11	sajrG011875.s5	KnownSplice	NA
WBGene00018397,WBGene00018394	sajrG011875	c	II	7368182	7368205	-1	ALT	INTERNAL	dd	0.224584	1	0.0365196	0.124541	0.0632538	0.15708	0.0880211	1.53213	0.109559	0	0	0	0.30101	0.0726121	1	0	0	0	4	1	7	5	5	1	8	11	sajrG011875.s6	KnownSplice	NA
WBGene00018398	sajrG037681	=	V	8019069	8019210	1	ALT	FIRST	sd	0.45495	1	0.911305	0.928267	0.0210367	0.0250382	0.0169626	0.0263206	0.897196	0.935484	0.901235	0.901961	0.931034	0.951807	96	58	73	46	54	79	11	4	8	5	4	4	sajrG037681.s2	NovelSplice	sptl-2
WBGene00018398	sajrG037681	=	V	8017882	8018077	1	ALT	FIRST	sd	0.45495	1	0.0886951	0.0717325	0.0210367	0.0250382	-0.0169626	-0.272069	0.102804	0.0645161	0.0987654	0.0980392	0.0689655	0.0481928	11	4	8	5	4	4	96	58	73	46	54	79	sajrG037681.s1	NovelSplice	sptl-2
WBGene00018398	sajrG037681	=	V	8021345	8021480	1	INT	INTERNAL	da	0.486033	1	0.022579	0.0314305	0.00624852	0.0039023	0.00885145	0.346749	0.0283643	0.0234203	0.0159525	0.0311699	0.027665	0.0354565	11	5	4	8	8	9	197	109	129	130	147	128	sajrG037681.s7	KnownSplice	sptl-2
WBGene00018399	sajrG040265	=	V	8024076	8024131	-1	INT	INTERNAL	da	0.6062	1	0.0151381	0.0219093	0.00914485	0.00509302	0.00677114	0.344098	0.0232015	0.0170111	0.00520179	0.0273654	0.0210817	0.0172807	5	3	1	6	4	3	153	126	139	155	135	124	sajrG040265.s6	KnownSplice	F43H9.3
WBGene00018399	sajrG040265	=	V	8023460	8023511	-1	INT	INTERNAL	da	0.253804	1	0.0551035	0.0349221	0.0228382	0.0133927	-0.0201814	-0.53531	0.0601473	0.0749982	0.030165	0.0431741	0.0194695	0.0421227	12	14	6	7	3	7	139	128	143	115	112	118	sajrG040265.s2	KnownSplice	F43H9.3
WBGene00018399	sajrG040265	=	V	8023773	8023819	-1	INT	INTERNAL	da	0.924729	1	0.0215398	0.0211109	0.0225565	0.0172655	-0.000428852	-0.0197512	0.0057696	0.011473	0.0473768	0.00662428	0.0164926	0.0402159	1	2	7	1	3	7	131	131	107	114	136	127	sajrG040265.s4	KnownSplice	F43H9.3
WBGene00018399	sajrG040265	=	V	8024337	8024382	-1	INT	INTERNAL	da	0.627239	1	0	0.00680459	0	0.0117859	0.00680459	0.748855	0	0	0	0.0204138	0	0	0	0	0	3	0	0	109	80	93	110	125	98	sajrG040265.s8	KnownSplice	F43H9.3
WBGene00018399	sajrG040265	=	V	8024702	8024752	-1	INT	INTERNAL	da	0.968354	1	0.00226282	0.00327854	0.00391932	0.00567861	0.00101572	0.114806	0	0	0.00678846	0.00983563	0	0	0	0	1	1	0	0	124	112	109	75	106	95	sajrG040265.s10	KnownSplice	F43H9.3
WBGene00018403	sajrG037843	=	V	9306995	9307090	1	INT	INTERNAL	da	0.7296	1	0.0068468	0.0160786	0.011859	0.0278489	0.00923176	0.63039	0	0	0.0205404	0.0482357	0	0	0	0	1	2	0	0	36	27	29	24	31	27	sajrG037843.s3	KnownSplice	F44A2.3
WBGene00018403	sajrG037843	=	V	9307168	9307214	1	INT	INTERNAL	da	0.396514	1	0.0634352	0.103472	0.00630094	0.0581064	0.0400372	0.627798	0.0690454	0.0566181	0.0646421	0.141824	0.131975	0.0366183	4	3	3	5	6	2	41	38	33	23	30	40	sajrG037843.s5	KnownSplice	F44A2.3
WBGene00018405	sajrG037841	=	V	9300175	9300185	1	ALT	INTERNAL	aa	0.223046	1	0	0.0572737	0	0.0502192	0.0572737	2.75004	0	0	0	0	0.0937697	0.0780513	0	0	0	0	1	2	22	18	15	11	9	22	sajrG037841.s4	KnownSplice	F44A2.5
WBGene00018407	sajrG019440	=	III	8024833	8024886	1	INT	INTERNAL	da	0.468559	1	0.106523	0.0857347	0.0404349	0.0224758	-0.0207883	-0.2835	0.152742	0.0776851	0.0891415	0.0801075	0.110489	0.0666071	14	7	8	7	11	7	57	61	60	59	65	72	sajrG019440.s9	KnownSplice	F44B9.2
WBGene00018407	sajrG019440	=	III	8024985	8025034	1	INT	INTERNAL	da	0.508904	1	0.0712039	0.0891383	0.0138097	0.0190808	0.0179344	0.287894	0.0795232	0.055263	0.0788256	0.0755131	0.0809563	0.110946	9	5	8	6	8	11	78	64	70	55	68	66	sajrG019440.s11	KnownSplice	F44B9.2
WBGene00018408	sajrG020845	=	III	8014597	8014645	-1	INT	INTERNAL	da	0.814064	1	0.0503169	0.0557456	0.026181	0.0357656	0.00542869	0.124332	0.0499678	0.0766707	0.0243122	0.0244704	0.0480258	0.0947407	13	16	5	5	12	21	186	145	151	150	179	151	sajrG020845.s3	KnownSplice	F44B9.5
WBGene00018408	sajrG020845	=	III	8014846	8015032	-1	EXN	INTERNAL	ad	0.654758	1	0.992203	0.983332	0.00268664	0.00439418	-0.00887067	-0.0128264	0.99088	0.990435	0.995295	0.986102	0.978266	0.98563	490	467	477	480	406	464	2	2	1	3	4	3	sajrG020845.s5	KnownSplice	F44B9.5
WBGene00018408	sajrG020845	=	III	8015374	8015643	-1	EXN	INTERNAL	ad	0.387019	1	0.964505	0.9407	0.00941803	0.0193095	-0.0238052	-0.0356798	0.954611	0.965543	0.973361	0.929042	0.930069	0.962989	414	394	411	405	374	439	7	5	4	11	10	6	sajrG020845.s6	KnownSplice	F44B9.5
WBGene00018408	sajrG020845	=	III	8014408	8014596	-1	EXN	INTERNAL	ad	0.558251	1	0.993916	0.981478	0.00588046	0.00645151	-0.0124386	-0.0179867	1	0.988263	0.993486	0.980032	0.975872	0.98853	446	382	346	334	367	391	0	2	1	3	4	2	sajrG020845.s2	KnownSplice	F44B9.5
WBGene00018408	sajrG020845	=	III	8014646	8014801	-1	EXN	INTERNAL	ad	0.569533	1	0.994755	0.984258	0.00531694	0.00476922	-0.0104965	-0.0151509	1	0.989369	0.994896	0.98426	0.979489	0.989027	436	381	399	384	391	369	0	2	1	3	4	2	sajrG020845.s4	KnownSplice	F44B9.5
WBGene00018409	sajrG020848	c	III	8029533	8029598	-1	INT	INTERNAL	da	0.262463	1	0.951636	0.976623	0.0085202	0.00784855	0.0249864	0.0370072	0.961463	0.947145	0.946302	0.984882	0.969262	0.975725	180	181	178	188	182	174	5	7	7	2	4	3	sajrG020848.s7	KnownSplice	F44B9.8
WBGene00018409	sajrG020848	c	III	8028680	8028736	-1	INT	INTERNAL	da	0.0393445	1	0.418223	0.533621	0.0293914	0.0340501	0.115397	0.344237	0.384826	0.440151	0.429692	0.508186	0.520373	0.572304	32	25	25	30	27	37	37	23	24	21	18	20	sajrG020848.s2	NovelSplice	F44B9.8
WBGene00018413	sajrG037010	=	V	2237016	2237062	1	INT	INTERNAL	da	0.754128	1	0.0943838	0.0615804	0.0896685	0.0536225	-0.0328034	-0.544262	0.178443	0.104708	0	0	0.0867793	0.0979619	2	2	0	0	1	1	7	13	10	6	8	7	sajrG037010.s3	KnownSplice	cyp-33C4
WBGene00018413	sajrG037010	=	V	2237574	2237618	1	INT	INTERNAL	da	0.640293	1	0.0237753	0	0.0411801	0	-0.0237753	-1.75597	0.071326	0	0	0	0	0	1	0	0	0	0	0	10	14	5	2	4	15	sajrG037010.s5	KnownSplice	cyp-33C4
WBGene00018417	sajrG020942	c	III	8829113	8829118	-1	ALT	INTERNAL	aa	0.0613606	1	0.543979	0.497795	0.00825887	0.0228963	-0.0461837	-0.125584	0.545445	0.551407	0.535085	0.473371	0.518772	0.501243	181	156	176	144	157	161	145	122	147	154	140	154	sajrG020942.s6	NovelSplice	F44E2.3
WBGene00018420	sajrG020946	=	III	8846386	8846442	-1	INT	INTERNAL	da	0.266361	1	0.0313002	0.0410061	0.00883275	0.00360131	0.00970593	0.304522	0.0241603	0.0411776	0.0285627	0.0380218	0.0399902	0.0450062	14	19	15	20	22	23	409	320	369	366	382	353	sajrG020946.s2	KnownSplice	F44E2.7
WBGene00018420	sajrG020946	=	III	8847404	8847409	-1	ALT	INTERNAL	aa	0.426601	1	0.933067	0.919625	0.0163432	0.00523385	-0.0134427	-0.0207125	0.946247	0.938175	0.914781	0.913601	0.922215	0.923059	293	221	268	242	259	312	16	14	24	22	21	25	sajrG020946.s6	KnownSplice	F44E2.7
WBGene00018421	sajrG020947	=	III	8849466	8849512	-1	INT	INTERNAL	da	0.615429	1	0.054677	0.0509235	0.00686633	0.00118674	-0.00375343	-0.0862523	0.047312	0.0609019	0.055817	0.0513431	0.0518435	0.049584	65	72	64	65	62	63	995	844	823	913	862	918	sajrG020947.s3	KnownSplice	F44E2.8
WBGene00018423	sajrG020943	=	III	8830729	8830776	-1	INT	INTERNAL	da	0.774199	1	0.00389998	0.00723371	0.00371474	0.00190587	0.00333373	0.310151	0.00739656	0	0.00430337	0.00871804	0.00508446	0.00789864	2	0	1	2	1	2	203	157	175	172	148	190	sajrG020943.s6	KnownSplice	F44E2.10
WBGene00018423	sajrG020943	=	III	8829793	8829847	-1	INT	INTERNAL	da	0.557198	1	0.268132	0.245176	0.00828948	0.0947062	-0.0229565	-0.12428	0.260175	0.276718	0.267504	0.167262	0.350588	0.217677	13	11	12	11	17	16	27	21	24	40	23	42	sajrG020943.s2	KnownSplice	F44E2.10
WBGene00018426	sajrG039962	c	V	5774552	5774599	-1	ALT	INTERNAL	dd	0.895104	1	0.211842	0.212883	0.00950624	0.00546604	0.00104099	0.00675402	0.201028	0.218881	0.215617	0.216701	0.206621	0.215326	331	359	338	342	334	402	995	969	930	935	970	1108	sajrG039962.s4	KnownSplice	F44E7.4
WBGene00018426	sajrG039963	c	V	5776656	5776659	-1	ALT	INTERNAL	aa	0.876667	1	0.0555235	0.056797	0.0061486	0.00885121	0.00127344	0.0277695	0.0491151	0.0613744	0.056081	0.0669663	0.0508278	0.0525967	48	47	46	51	43	48	905	700	754	692	782	842	sajrG039963.s5	KnownSplice	F44E7.4
WBGene00018427	sajrG039964	=	V	5779731	5779780	-1	INT	INTERNAL	da	0.835146	1	0.0181227	0.0159985	0.013464	0.0110493	-0.00212416	-0.113305	0.032305	0.00551566	0.0165473	0.0167322	0.00460061	0.0266627	7	1	4	3	1	6	157	135	178	132	162	164	sajrG039964.s5	KnownSplice	F44E7.5
WBGene00018427	sajrG039964	=	V	5779529	5779576	-1	INT	INTERNAL	da	0.786232	1	0.000907684	0.00349493	0.00157216	0.000171237	0.00258724	0.307072	0.00272305	0	0	0.00367593	0.00347336	0.0033355	1	0	0	1	1	1	277	235	232	205	217	226	sajrG039964.s2	KnownSplice	F44E7.5
WBGene00018427	sajrG039964	=	V	5779730	5779730	-1	ALT	INTERNAL	aa	0.590062	1	0.102636	0.0841319	0.0577716	0.0395973	-0.0185042	-0.258914	0.0367992	0.144865	0.126244	0.126022	0.0473166	0.0790571	6	22	24	18	8	14	156	129	165	124	160	162	sajrG039964.s4	KnownSplice	F44E7.5
WBGene00018433	sajrG009369	=	II	1732726	1732771	1	INT	INTERNAL	da	0.540922	1	0.110836	0.0858168	0.11754	0.089836	-0.025019	-0.334697	0.234093	0.0984148	0	0	0.0782563	0.179194	2	1	0	0	1	2	5	7	3	12	9	7	sajrG009369.s3	KnownSplice	ceh-82
WBGene00018437	sajrG009364	=	II	1723486	1723657	1	INT	INTERNAL	da	0.218419	1	0.0386853	0.0154738	0.0382623	0.0142969	-0.0232115	-0.934471	0.0189736	0.0827843	0.0142981	0	0.0182285	0.028193	1	7	1	0	2	2	24	36	32	26	50	32	sajrG009364.s5	KnownSplice	btb-8
WBGene00018437	sajrG009364	=	II	1722887	1722941	1	INT	INTERNAL	da	0.426516	1	0.140612	0.0957851	0.0532797	0.0751521	-0.0448269	-0.5097	0.101017	0.201188	0.119631	0.0254223	0.0869819	0.174951	4	10	8	1	6	9	26	29	43	28	46	31	sajrG009364.s2	KnownSplice	btb-8
WBGene00018442	sajrG011139	=	II	1705219	1705267	-1	INT	INTERNAL	da	0.706101	1	0.0126992	0	0.0219957	0	-0.0126992	-1.18264	0	0	0.0380977	0	0	0	0	0	1	0	0	0	17	11	19	14	9	8	sajrG011139.s3	KnownSplice	sdz-18
WBGene00018442	sajrG011139	=	II	1705416	1705466	-1	INT	INTERNAL	da	0.331533	1	0.0585002	0	0.101325	0	-0.0585002	-2.77611	0	0	0.175501	0	0	0	0	0	2	0	0	0	8	12	7	14	8	9	sajrG011139.s5	KnownSplice	sdz-18
WBGene00018467	sajrG050996	=	X	7989246	7989293	-1	INT	INTERNAL	da	0.892409	1	0.0716218	0.049338	0.0354893	0.0590584	-0.0222839	-0.46	0.0577818	0.0451378	0.111946	0.0332367	0	0.114777	3	2	4	1	0	6	37	32	24	22	22	35	sajrG050996.s2	KnownSplice	sdpn-1
WBGene00018467	sajrG050996	=	X	7992358	7992582	-1	EXN	INTERNAL	ad	0.795704	1	0.985451	1	0.0251989	0	0.0145486	0.0209325	1	1	0.956354	1	1	1	50	45	55	41	53	65	0	0	1	0	0	0	sajrG050996.s10	KnownSplice	sdpn-1
WBGene00018467	sajrG050996	=	X	7992737	7992809	-1	EXN	INTERNAL	ad	0.70747	1	0.981252	1	0.0324732	0	0.0187484	0.0270321	1	1	0.943755	1	1	1	24	22	25	21	26	39	0	0	1	0	0	0	sajrG050996.s11	KnownSplice	sdpn-1
WBGene00018467	sajrG050996	=	X	7992208	7992306	-1	EXN	INTERNAL	ad	0.81287	1	0.991146	1	0.015335	0	0.00885366	0.0127024	1	1	0.973439	1	1	1	58	46	61	34	53	60	0	0	1	0	0	0	sajrG050996.s9	KnownSplice	sdpn-1
WBGene00018468	sajrG027785	=	IV	7621014	7621014	1	ALT	INTERNAL	aa	0.58245	1	0.0331332	0	0.0573884	0	-0.0331332	-2.1088	0	0.0993996	0	0	0	0	0	1	0	0	0	0	10	9	5	7	4	13	sajrG027785.s34	KnownSplice	cla-1
WBGene00018470	sajrG029401	=	IV	7628444	7628447	-1	ALT	INTERNAL	dd	0.930005	1	0.818194	0.823755	0.0367972	0.0345212	0.00556033	0.0096536	0.858889	0.787264	0.808431	0.805405	0.863576	0.802283	25	19	26	17	26	25	4	5	6	4	4	6	sajrG029401.s2	KnownSplice	F45E4.5
WBGene00018475	sajrG011866	=	II	7309837	7309989	-1	INT	INTERNAL	da	0.398448	1	0.0144831	0.0183094	0.00542743	0.00258633	0.00382625	0.209492	0.0134786	0.0203426	0.00962812	0.0203701	0.0154071	0.0191509	18	25	12	22	17	26	650	594	609	522	536	657	sajrG011866.s5	KnownSplice	mrpl-14
WBGene00018475	sajrG011866	=	II	7309300	7309836	-1	ALT	LAST	ae	0.00917619	1	0.373702	0.327874	0.00447903	0.0240823	-0.0458275	-0.183499	0.370492	0.378819	0.371795	0.304015	0.352174	0.327434	226	186	203	159	162	185	384	305	343	364	298	380	sajrG011866.s4	KnownSplice	mrpl-14
WBGene00018475	sajrG011866	=	II	7308732	7309003	-1	ALT	LAST	ae	0.00917619	1	0.626298	0.672126	0.00447903	0.0240823	0.0458275	0.100335	0.629508	0.621181	0.628205	0.695985	0.647826	0.672566	384	305	343	364	298	380	226	186	203	159	162	185	sajrG011866.s1	NovelSplice	mrpl-14
WBGene00018475	sajrG011866	=	II	7309004	7309052	-1	INT	INTERNAL	da	0.0173223	1	0.0208834	0.0441324	0.00565204	0.00820295	0.0232489	0.809658	0.0211018	0.0264231	0.0151254	0.0435036	0.0526316	0.0362619	11	11	7	22	22	19	384	305	343	364	298	380	sajrG011866.s2	KnownSplice	mrpl-14
WBGene00018481	sajrG040322	=	V	8513103	8513176	-1	INT	INTERNAL	da	0.491499	1	0.0241804	0.0362092	0.00228483	0.00472181	0.0120287	0.435008	0.0215526	0.025697	0.0252917	0.0343207	0.0415829	0.0327239	3	3	4	5	5	4	91	76	103	94	77	79	sajrG040322.s3	KnownSplice	F45F2.9
WBGene00018482	sajrG040323	=	V	8518320	8518347	-1	ALT	INTERNAL	aa	0.85677	1	0.480209	0.493791	0.0125216	0.0611937	0.0135827	0.0394305	0.47127	0.474835	0.49452	0.424156	0.518222	0.538996	36	29	43	21	23	25	34	27	37	24	18	18	sajrG040323.s11	KnownSplice	F45F2.10
WBGene00018483	sajrG040324	=	V	8519554	8519608	-1	INT	INTERNAL	da	0.661072	1	0.0179247	0.0133426	0.00674841	0.0097528	-0.0045821	-0.258577	0.0177149	0.0112836	0.0247755	0.0245672	0.00851964	0.00694089	6	3	8	7	2	2	243	192	230	203	170	209	sajrG040324.s2	KnownSplice	F45F2.11
WBGene00018483	sajrG040324	=	V	8520694	8520762	-1	EXN	INTERNAL	ad	0.919225	1	0.996908	0.998388	0.00269086	0.00279278	0.00147975	0.00211863	0.995626	1	0.995098	1	1	0.995163	333	270	297	277	292	301	1	0	1	0	0	1	sajrG040324.s8	KnownSplice	F45F2.11
WBGene00018483	sajrG040324	=	V	8520637	8520693	-1	INT	INTERNAL	da	0.892857	1	0.00117196	0	0.0020299	0	-0.00117196	-0.159883	0.00351589	0	0	0	0	0	1	0	0	0	0	0	205	171	192	169	194	208	sajrG040324.s7	KnownSplice	F45F2.11
WBGene00018483	sajrG040324	=	V	8520236	8520278	-1	INT	INTERNAL	da	0.665237	1	0.0436916	0.0370361	0.0279197	0.00306417	-0.0066555	-0.190928	0.0222355	0.075258	0.0335812	0.0392415	0.0335373	0.0383294	8	28	12	14	11	17	273	267	268	266	246	331	sajrG040324.s5	KnownSplice	F45F2.11
WBGene00018488	sajrG037484	c	V	6529974	6530055	1	INT	INTERNAL	da	0.594823	1	0.0346855	0.0314827	0.00091646	0.00297981	-0.00320285	-0.107299	0.0348685	0.0336914	0.0354967	0.0348783	0.0293036	0.0302661	41	36	38	33	30	33	732	666	666	589	641	682	sajrG037484.s9	KnownSplice	acs-1
WBGene00018488	sajrG037485	c	V	6530987	6531033	1	INT	INTERNAL	da	0.887751	1	0.0339672	0.0338338	0.00633096	0.0110845	-0.000133464	-0.004386	0.027887	0.0405222	0.0334926	0.0274837	0.0273847	0.0466329	16	21	16	10	11	24	424	378	351	269	297	373	sajrG037485.s2	KnownSplice	acs-1
WBGene00018491	sajrG040035	=	V	6515639	6515684	-1	INT	INTERNAL	da	0.88095	1	0.0288764	0.0294648	0.00723318	0.00784988	0.000588427	0.0216728	0.0356406	0.0297372	0.0212513	0.0311846	0.0208976	0.0363122	80	58	47	65	40	79	1654	1446	1654	1543	1432	1602	sajrG040035.s2	KnownSplice	mdh-1
WBGene00018492	sajrG040036	=	V	6532171	6532217	-1	INT	INTERNAL	da	0.572004	1	0.0284348	0.0503695	0.0268325	0.0264162	0.0219347	0.651408	0.0533095	0	0.0319948	0.0319948	0.0384715	0.0806423	2	0	1	1	1	3	27	22	23	23	19	26	sajrG040036.s2	KnownSplice	hpo-26
WBGene00018508	sajrG000500	=	I	5634535	5634594	1	ALT	INTERNAL	ad	0.755153	1	0.977176	0.982431	0.0108785	0.00565127	0.00525426	0.00765841	0.969771	0.972091	0.989666	0.981925	0.988318	0.977049	360	342	403	381	356	418	8	7	3	5	3	7	sajrG000500.s24	KnownSplice	F46F11.1
WBGene00018508	sajrG000500	=	I	5636969	5637017	1	INT	INTERNAL	da	0.755295	1	0.0858752	0.0959197	0.0168093	0.0166208	0.0100445	0.143742	0.0902757	0.0673033	0.100046	0.112836	0.0953121	0.079611	12	7	13	12	14	10	91	73	88	71	100	87	sajrG000500.s29	KnownSplice	F46F11.1
WBGene00018508	sajrG000500	=	I	5634236	5634402	1	INT	INTERNAL	da	0.545886	1	0	0.00392318	0	0.00172515	0.00392318	0.477489	0	0	0	0.00478838	0.00504452	0.00193665	0	0	0	2	2	1	198	183	182	196	186	243	sajrG000500.s21	KnownSplice	F46F11.1
WBGene00018508	sajrG000500	=	I	5633864	5633911	1	INT	INTERNAL	da	0.300824	1	0.142777	0.119869	0.0341402	0.0227751	-0.0229072	-0.234362	0.129783	0.117041	0.181506	0.145429	0.11245	0.101729	42	34	56	36	33	28	213	194	191	160	197	187	sajrG000500.s18	KnownSplice	F46F11.1
WBGene00018508	sajrG000500	=	I	5636717	5636770	1	EXN	INTERNAL	ad	0.901007	1	0.998235	1	0.00305636	0	0.00176459	0.00252276	0.994706	1	1	1	1	1	256	202	226	186	266	269	1	0	0	0	0	0	sajrG000500.s27	KnownSplice	F46F11.1
WBGene00018508	sajrG000500	=	I	5630512	5630865	1	EXN	INTERNAL	ad	0.924205	1	1	0.996869	0	0.00542341	-0.00313121	-0.0044796	1	1	1	0.990606	1	1	474	345	441	356	432	395	0	0	0	1	0	0	sajrG000500.s8	KnownSplice	F46F11.1
WBGene00018508	sajrG000500	=	I	5635642	5635692	1	ALT	INTERNAL	ad	0.147425	1	0.113571	0.15056	0.0368882	0.0218838	0.0369893	0.377775	0.151533	0.111321	0.0778594	0.130667	0.147013	0.174001	35	19	17	23	31	41	146	113	150	114	134	145	sajrG000500.s26	KnownSplice	F46F11.1
WBGene00018508	sajrG000500	=	I	5634468	5634534	1	INT	INTERNAL	da	0.218837	1	0.0861164	0.102771	0.0178703	0.006746	0.0166545	0.23054	0.0692652	0.104856	0.0842284	0.104938	0.0952077	0.108167	26	36	32	43	36	48	241	212	240	253	236	273	sajrG000500.s23	KnownSplice	F46F11.1
WBGene00018508	sajrG000500	=	I	5634403	5634467	1	ALT	INTERNAL	ad	0.633406	1	0.974155	0.982025	0.011267	0.00831288	0.00786997	0.0114909	0.967124	0.96819	0.98715	0.979135	0.991396	0.975542	338	306	331	337	331	401	8	7	3	5	2	7	sajrG000500.s22	KnownSplice	F46F11.1
WBGene00018508	sajrG000500	=	I	5628183	5628226	1	INT	INTERNAL	da	0.542623	1	0.0412989	0.0329722	0.00439945	0.0152013	-0.00832664	-0.255522	0.0369883	0.0457821	0.0411261	0.0154336	0.0423569	0.0411261	10	11	10	4	11	10	201	177	180	197	192	180	sajrG000500.s4	KnownSplice	F46F11.1
WBGene00018508	sajrG000500	=	I	5635180	5635399	1	ALT	INTERNAL	ad	0.294629	1	0.951309	0.975564	0.00929942	0.0121117	0.0242543	0.0359483	0.953399	0.941143	0.959386	0.971296	0.989231	0.966164	456	396	468	419	455	495	9	10	8	5	2	7	sajrG000500.s25	KnownSplice	F46F11.1
WBGene00018508	sajrG000500	=	I	5632233	5632278	1	INT	INTERNAL	da	0.604072	1	0.0185858	0.0130505	0.00454018	0.00606913	-0.00553534	-0.310503	0.0133435	0.0211678	0.0212463	0.0157501	0.0173014	0.00609993	4	6	5	4	5	2	226	212	176	191	217	249	sajrG000500.s12	KnownSplice	F46F11.1
WBGene00018508	sajrG000500	=	I	5633737	5633790	1	INT	INTERNAL	da	0.894669	1	0.00295723	0.00155111	0.00512207	0.00268661	-0.00140612	-0.165725	0	0	0.00887169	0	0	0.00465334	0	0	2	0	0	1	181	138	164	144	156	157	sajrG000500.s16	KnownSplice	F46F11.1
WBGene00018509	sajrG002010	=	I	5618333	5618382	-1	INT	INTERNAL	da	0.889164	1	0.0603782	0.0617597	0.00681428	0.00410921	0.00138152	0.0280456	0.0652856	0.0525979	0.0632511	0.0633535	0.0570924	0.0648333	50	37	45	43	41	50	536	499	499	476	507	540	sajrG002010.s9	KnownSplice	xrep-4
WBGene00018509	sajrG002010	=	I	5617893	5617957	-1	INT	INTERNAL	da	0.828928	1	0.00193493	0.00305275	0.00335139	0.00199735	0.00111783	0.129164	0	0	0.00580478	0.00273907	0.00518838	0.0012308	0	0	4	2	4	1	577	479	477	507	534	565	sajrG002010.s5	KnownSplice	xrep-4
WBGene00018509	sajrG002010	=	I	5617796	5617892	-1	EXN	INTERNAL	ad	0.948578	1	1	0.999319	0	0.00118022	-0.000681403	-0.000973652	1	1	1	1	0.997956	1	856	719	743	788	806	848	0	0	0	0	1	0	sajrG002010.s4	KnownSplice	xrep-4
WBGene00018510	sajrG000499	=	I	5622718	5622760	1	INT	INTERNAL	da	0.51627	1	0.0193176	0.0343151	0.0180068	0.0305268	0.0149975	0.59603	0.0223154	0.0356374	0	0	0.0444909	0.0584543	1	2	0	0	3	4	34	42	30	29	50	50	sajrG000499.s15	KnownSplice	F46F11.7
WBGene00018510	sajrG000499	=	I	5622356	5622402	1	INT	INTERNAL	da	0.800582	1	0.00621688	0.0123657	0.010768	0.0119877	0.00614883	0.463792	0	0	0.0186506	0	0.0239357	0.0131614	0	0	1	0	1	1	41	41	40	36	31	57	sajrG000499.s11	KnownSplice	F46F11.7
WBGene00018510	sajrG000499	=	I	5621004	5621045	1	INT	INTERNAL	da	0.0572725	1	0.22721	0.111771	0.0594182	0.0655029	-0.115439	-0.961995	0.280603	0.163198	0.237829	0.182263	0.100269	0.0527807	10	1	4	2	2	1	20	4	10	7	14	14	sajrG000499.s4	KnownSplice	F46F11.7
WBGene00018510	sajrG000499	=	I	5620850	5620897	1	INT	INTERNAL	da	0.958315	1	0.139068	0.157799	0.0913708	0.0228683	0.0187308	0.170761	0.2363	0.0549815	0.125924	0.171002	0.171002	0.131393	9	1	4	3	3	3	22	13	21	11	11	15	sajrG000499.s2	KnownSplice	F46F11.7
WBGene00018510	sajrG000499	=	I	5622242	5622284	1	INT	INTERNAL	da	0.657307	1	0.0548247	0.0400882	0.0352872	0.0282897	-0.0147366	-0.372074	0.0867793	0.016953	0.0607419	0.0301071	0.018142	0.0720155	6	1	4	2	1	6	49	45	48	50	42	60	sajrG000499.s9	KnownSplice	F46F11.7
WBGene00018510	sajrG000499	=	I	5621117	5621181	1	INT	INTERNAL	da	0.0107675	1	0.270276	0.0934528	0.0679884	0.0422408	-0.176823	-1.43788	0.338008	0.202034	0.270786	0.0595286	0.140765	0.0800645	11	4	8	1	4	2	15	11	15	11	17	16	sajrG000499.s6	KnownSplice	F46F11.7
WBGene00018510	sajrG000499	=	I	5622463	5622513	1	INT	INTERNAL	da	0.400244	1	0.131385	0.0946176	0.0505774	0.0636016	-0.0367671	-0.434501	0.123534	0.185428	0.0851915	0.0432009	0.16574	0.074912	7	11	5	2	8	5	37	36	40	33	30	46	sajrG000499.s13	KnownSplice	F46F11.7
WBGene00018511	sajrG002012	=	I	5625549	5625592	-1	INT	INTERNAL	da	0.777259	1	0	0.00293764	0	0.00254559	0.00293764	0.371574	0	0	0	0	0.00449445	0.00431847	0	0	0	0	1	1	225	155	174	170	171	178	sajrG002012.s5	KnownSplice	F46F11.8
WBGene00018511	sajrG002012	=	I	5624976	5625066	-1	EXN	INTERNAL	ad	0.456124	1	0.994119	0.981511	0.0062967	0.0172821	-0.0126072	-0.0182284	0.99488	0.987476	1	0.994134	0.988585	0.961815	313	254	305	273	279	284	1	2	0	1	2	7	sajrG002012.s2	KnownSplice	F46F11.8
WBGene00018512	sajrG002009	=	I	5613463	5613518	-1	INT	INTERNAL	da	0.794523	1	0.0458908	0.0494033	0.00254912	0.0033661	0.00351254	0.0879332	0.0431947	0.0462159	0.0482617	0.0482617	0.0467564	0.0531917	10	10	12	9	11	16	161	150	172	129	163	207	sajrG002009.s4	KnownSplice	trpp-8
WBGene00018512	sajrG002009	=	I	5614685	5614690	-1	ALT	INTERNAL	aa	0.544781	1	0.673981	0.705474	0.0494459	0.067675	0.0314923	0.0649417	0.616977	0.705276	0.699691	0.759996	0.726693	0.629732	124	117	143	112	130	115	74	47	59	34	47	65	sajrG002009.s7	KnownSplice	trpp-8
WBGene00018518	sajrG049506	=	X	7267042	7267111	1	ALT	INTERNAL	dd	0.948879	1	0.986383	0.985064	0.0140223	0.0258691	-0.00131811	-0.00190979	0.971988	0.98716	1	0.955193	1	1	153	113	112	94	109	116	3	1	0	3	0	0	sajrG049506.s7	KnownSplice	F46H5.2
WBGene00018518	sajrG049506	=	X	7267006	7267041	1	EXN	INTERNAL	ad	0.895878	1	0.987088	0.987029	0.0130512	0.0224658	-5.85115e-05	-8.46633e-05	0.973902	0.987362	1	0.961088	1	1	139	97	110	92	116	121	3	1	0	3	0	0	sajrG049506.s6	KnownSplice	F46H5.2
WBGene00018518	sajrG049506	=	X	7266931	7267005	1	INT	INTERNAL	da	0.240358	1	0.0820747	0.0553928	0.0319003	0.00606747	-0.0266819	-0.493672	0.0919186	0.107893	0.0464126	0.060479	0.0486769	0.0570226	14	12	6	6	6	8	92	66	82	62	78	88	sajrG049506.s5	KnownSplice	F46H5.2
WBGene00018520	sajrG050930	=	X	7246540	7246591	-1	INT	INTERNAL	da	0.208533	1	0.139738	0.0716258	0.0303846	0.0212031	-0.0681125	-0.875346	0.123728	0.17478	0.120706	0.0957584	0.0559835	0.0631356	4	4	5	3	2	2	21	14	27	21	25	22	sajrG050930.s3	KnownSplice	F46H5.4
WBGene00018520	sajrG050930	=	X	7247648	7247695	-1	INT	INTERNAL	da	0.321067	1	0.0782575	0.0407671	0.0120455	0.0140699	-0.0374905	-0.797827	0.0916077	0.0749623	0.0682026	0.04383	0.0530532	0.0254179	4	3	3	2	2	1	30	28	31	33	27	29	sajrG050930.s9	KnownSplice	F46H5.4
WBGene00018520	sajrG050930	=	X	7252551	7252605	-1	INT	INTERNAL	da	0.94511	1	0.0594219	0.0589262	0.0197183	0.0290148	-0.000495782	-0.0103401	0.0817872	0.0519345	0.0445441	0.0622649	0.0283864	0.0861272	5	3	3	2	1	4	41	40	47	22	25	31	sajrG050930.s30	KnownSplice	F46H5.4
WBGene00018520	sajrG050930	=	X	7246688	7246735	-1	INT	INTERNAL	da	0.432249	1	0.0434529	0.0234387	0.0150722	0.0405971	-0.0200142	-0.676749	0.0570553	0.0272495	0.046054	0.0703162	0	0	4	1	3	2	0	0	50	27	47	20	24	28	sajrG050930.s5	KnownSplice	F46H5.4
WBGene00018522	sajrG050929	=	X	7239455	7239463	-1	ALT	INTERNAL	aa	0.729022	1	0.0389249	0.0430472	0.0148783	0.0134742	0.00412231	0.116708	0.0325825	0.0282688	0.0559234	0.0537291	0.0475031	0.0279095	17	12	25	23	22	13	476	389	398	382	416	427	sajrG050929.s4	KnownSplice	F46H5.7
WBGene00018522	sajrG050929	=	X	7242688	7242757	-1	INT	INTERNAL	da	0.553179	1	0.0669758	0.0573158	0.0130015	0.0162178	-0.00965995	-0.193459	0.0543316	0.0662885	0.0803072	0.0389903	0.0631394	0.0698177	19	24	24	13	21	31	225	230	187	218	212	281	sajrG050929.s15	KnownSplice	F46H5.7
WBGene00018522	sajrG050929	=	X	7242063	7242548	-1	INT	INTERNAL	da	0.366468	1	0.0357922	0.0418734	0.00723226	0.00841569	0.00608117	0.179892	0.0355416	0.0431465	0.0286885	0.0515655	0.0364188	0.0376358	49	54	36	57	48	47	312	281	286	246	298	282	sajrG050929.s13	KnownSplice	F46H5.7
WBGene00018522	sajrG050929	=	X	7241989	7242062	-1	EXN	INTERNAL	ad	0.931016	1	1	0.998875	0	0.00194835	-0.00112488	-0.00160769	1	1	1	0.996625	1	1	519	443	440	442	484	466	0	0	0	1	0	0	sajrG050929.s12	KnownSplice	F46H5.7
WBGene00018522	sajrG050929	=	X	7241804	7241896	-1	EXN	INTERNAL	ad	0.935886	1	1	0.99896	0	0.00180113	-0.00103988	-0.00148614	1	1	1	0.99688	1	1	629	526	523	519	538	574	0	0	0	1	0	0	sajrG050929.s11	KnownSplice	F46H5.7
WBGene00018523	sajrG050932	=	X	7260270	7260312	-1	INT	INTERNAL	da	0.83006	1	0.0484075	0.0418845	0.042195	0.0725461	-0.00652293	-0.170848	0.0774026	0.0678198	0	0	0.125654	0	4	3	0	0	5	0	37	32	29	26	27	35	sajrG050932.s9	KnownSplice	lact-1
WBGene00018533	sajrG049221	=	X	3776915	3777059	1	ALT	INTERNAL	ad	0.850734	1	0.844955	0.848747	0.0249363	0.0520046	0.00379224	0.00638507	0.853053	0.864835	0.816976	0.805896	0.83374	0.906605	252	202	229	213	188	249	22	16	26	26	19	13	sajrG049221.s12	KnownSplice	F47B7.2
WBGene00018538	sajrG050656	=	X	3779937	3780152	-1	INT	INTERNAL	da	0.802559	1	0.116975	0.122531	0.0437932	0.0466471	0.00555678	0.0617941	0.11269	0.0754813	0.162753	0.106396	0.086094	0.175104	14	5	10	7	6	13	45	25	21	24	26	25	sajrG050656.s5	KnownSplice	marg-1
WBGene00018538	sajrG050656	=	X	3779557	3779828	-1	INT	INTERNAL	da	0.204164	1	0.0180741	0.047627	0.0161707	0.0145489	0.0295529	1.0375	0	0.0230507	0.0311715	0.0529245	0.0587849	0.0311715	0	1	1	3	3	1	19	15	11	19	17	11	sajrG050656.s3	KnownSplice	marg-1
WBGene00018538	sajrG050656	=	X	3780604	3780652	-1	INT	INTERNAL	da	0.990051	1	0.105	0.0986451	0.0757631	0.00809859	-0.00635508	-0.082013	0.0787776	0.190391	0.0458321	0.106201	0.0996389	0.0900955	5	10	3	6	5	5	44	32	47	38	34	38	sajrG050656.s9	KnownSplice	marg-1
WBGene00018538	sajrG050656	=	X	3780222	3780477	-1	INT	INTERNAL	da	0.670508	1	0.0559757	0.0657806	0.020057	0.0313364	0.00980485	0.199893	0.0545613	0.0366634	0.0767025	0.0516868	0.101689	0.0439658	8	3	7	4	8	3	51	29	31	27	26	24	sajrG050656.s7	KnownSplice	marg-1
WBGene00018543	sajrG039713	=	V	3842092	3842324	-1	EXN	INTERNAL	ad	0.569487	1	1	0.93198	0	0.117814	-0.0680199	-0.100587	1	1	1	0.79594	1	1	9	10	14	10	8	8	0	0	0	1	0	0	sajrG039713.s3	KnownSplice	ugt-32
WBGene00018548	sajrG027412	=	IV	3974764	3974807	1	INT	INTERNAL	da	0.521865	1	0	0.0186857	0	0.0323646	0.0186857	1.52033	0	0	0	0	0.0560572	0	0	0	0	0	1	0	22	6	8	5	13	4	sajrG027412.s6	KnownSplice	clec-79
WBGene00018548	sajrG027412	=	IV	3973518	3973568	1	INT	INTERNAL	da	0.626084	1	0	0.0254832	0	0.0441381	0.0254832	1.82713	0	0	0	0.0764495	0	0	0	0	0	1	0	0	10	10	6	9	12	9	sajrG027412.s2	KnownSplice	clec-79
WBGene00018560	sajrG019245	=	III	6298732	6299141	1	INT	INTERNAL	da	0.175558	1	0.0274783	0.0696672	0.0200395	0.0432705	0.042189	1.08793	0.0163862	0.0506114	0.0154372	0.0236583	0.075798	0.109545	1	3	1	2	4	6	16	15	17	22	13	13	sajrG019245.s2	KnownSplice	F47D12.3
WBGene00018561	sajrG020638	=	III	6284751	6284908	-1	EXN	INTERNAL	ad	0.652851	1	1	0.968867	0	0.0539235	-0.0311327	-0.0451702	1	1	1	1	0.906602	1	11	19	22	14	20	11	0	0	0	0	1	0	sajrG020638.s4	KnownSplice	gadr-3
WBGene00018564	sajrG020641	=	III	6302360	6302405	-1	INT	INTERNAL	da	0.849366	1	0.0166198	0.0153711	0.00460696	0.0103038	-0.00124875	-0.0693163	0.0218227	0.0149783	0.0130584	0.0263356	0.0138892	0.0058884	8	4	4	8	4	2	274	201	231	226	217	258	sajrG020641.s8	KnownSplice	F47D12.9
WBGene00018569	sajrG049226	=	X	3888604	3888652	1	INT	INTERNAL	da	0.870083	1	0.128205	0.146412	0.0686767	0.0656401	0.0182073	0.178544	0.0911873	0.0859781	0.207449	0.073399	0.200538	0.165298	4	2	8	2	4	5	30	16	23	19	12	19	sajrG049226.s5	KnownSplice	F47F2.1
WBGene00018581,WBGene00017067	sajrG000639	c	I	6594495	6594565	1	INT	INTERNAL	da	0.469306	1	0	0.0227263	0	0.0201297	0.0227263	1.71045	0	0	0	0.0383132	0	0.0298657	0	0	0	1	0	1	29	22	16	17	23	22	sajrG000639.s2	KnownSplice	NA
WBGene00018582	sajrG000638	=	I	6592895	6592939	1	INT	INTERNAL	da	0.00737639	1	0.221329	0	0.0706425	0	-0.221329	-4.53188	0.299077	0.161081	0.20383	0	0	0	5	2	1	0	0	0	9	8	3	12	6	6	sajrG000638.s5	KnownSplice	F48A9.2
WBGene00018582	sajrG000638	=	I	6593096	6593398	1	INT	INTERNAL	da	0.815357	1	0.0599557	0.0540752	0.0642567	0.0679247	-0.00588043	-0.126674	0	0.127787	0.0520797	0	0.130313	0.0319126	0	4	2	0	5	1	14	9	12	7	11	10	sajrG000638.s7	KnownSplice	F48A9.2
WBGene00018582	sajrG000638	=	I	6592684	6592808	1	INT	INTERNAL	da	0.0965788	1	0.0171916	0.0910429	0.0297768	0.0806333	0.0738513	1.89373	0.0515749	0	0	0.119679	0	0.15345	1	0	0	3	0	4	10	12	3	12	4	12	sajrG000638.s3	KnownSplice	F48A9.2
WBGene00018585	sajrG010971	=	II	214229	214344	-1	EXN	INTERNAL	ad	0.616738	1	0.977157	0.968081	0.00464953	0.016188	-0.0090762	-0.0133259	0.980706	0.971894	0.978872	0.949391	0.977192	0.97766	452	369	412	367	381	467	5	6	5	11	5	6	sajrG010971.s2	KnownSplice	F48A11.4
WBGene00018585	sajrG010971	=	II	216128	216129	-1	ALT	INTERNAL	aa	0.919842	1	1	0.999051	0	0.00164348	-0.000948862	-0.001356	1	1	1	0.997153	1	1	344	331	353	355	337	333	0	0	0	1	0	0	sajrG010971.s6	KnownSplice	F48A11.4
WBGene00018585	sajrG010971	=	II	216494	216497	-1	ALT	INTERNAL	ad	0.845122	1	0	0.00182397	0	0.00315921	0.00182397	0.241714	0	0	0	0.00547191	0	0	0	0	0	2	0	0	334	292	298	354	335	332	sajrG010971.s12	KnownSplice	F48A11.4
WBGene00018586	sajrG010972	=	II	220519	220564	-1	INT	INTERNAL	da	0.84818	1	0	0.00133611	0	0.00115713	0.00133611	0.180925	0	0	0	0.00199628	0	0.00201205	0	0	0	1	0	1	390	340	364	382	351	379	sajrG010972.s11	KnownSplice	ubxn-3
WBGene00018586	sajrG010972	=	II	220051	220065	-1	ALT	INTERNAL	dd	0.103115	1	0.287498	0.321941	0.0211841	0.0162376	0.034443	0.158047	0.311551	0.279324	0.271618	0.328633	0.303427	0.333764	131	93	110	132	105	118	263	218	268	245	219	214	sajrG010972.s8	KnownSplice	ubxn-3
WBGene00018593	sajrG050518	=	X	2175123	2175170	-1	INT	INTERNAL	da	0.619293	1	0	0.00908315	0	0.0157325	0.00908315	0.932299	0	0	0	0	0	0.0272495	0	0	0	0	0	2	57	55	47	38	60	54	sajrG050518.s4	KnownSplice	F48B9.8
WBGene00018593	sajrG050518	=	X	2175276	2175322	-1	INT	INTERNAL	da	0.807433	1	0.00509245	0	0.00882038	0	-0.00509245	-0.593827	0	0	0.0152774	0	0	0	0	0	1	0	0	0	64	49	49	47	59	50	sajrG050518.s6	KnownSplice	F48B9.8
WBGene00018602	sajrG050691	=	X	4246837	4246844	-1	ALT	INTERNAL	aa	0.106046	1	0.595732	0.567827	0.0168065	0.0163788	-0.0279049	-0.0680416	0.581076	0.592044	0.614076	0.586656	0.559953	0.556872	380	367	337	332	299	433	260	240	201	222	223	327	sajrG050691.s3	KnownSplice	F48D6.4
WBGene00018602	sajrG050691	=	X	4246831	4246836	-1	ALT	INTERNAL	aa	0.762347	1	0.962451	0.958741	0.0144238	0.0143677	-0.0037095	-0.00551382	0.946639	0.965826	0.974888	0.94566	0.974119	0.956445	609	588	525	525	509	731	33	20	13	29	13	32	sajrG050691.s2	KnownSplice	F48D6.4
WBGene00018603	sajrG050950	c	X	7490853	7490899	-1	INT	INTERNAL	da	0.803245	1	0.221584	0.192899	0.277462	0.0423219	-0.0286846	-0.190771	0.532777	0.131975	0	0.178443	0.1597	0.240555	3	1	0	2	2	5	2	5	8	7	8	12	sajrG050950.s2	KnownSplice	F48E3.2
WBGene00018603	sajrG050950	c	X	7491544	7491595	-1	INT	INTERNAL	da	0.887809	1	0.0521161	0.0366544	0.0902678	0.0634872	-0.0154618	-0.412956	0.156348	0	0	0	0	0.109963	3	0	0	0	0	2	12	17	6	8	8	12	sajrG050950.s6	KnownSplice	F48E3.2
WBGene00018603	sajrG050950	c	X	7492720	7492769	-1	INT	INTERNAL	da	0.841522	1	0.0947925	0.0611407	0.0171446	0.105899	-0.0336518	-0.558788	0.110946	0.0768041	0.0966278	0	0	0.183422	1	1	1	0	0	3	6	9	7	1	16	10	sajrG050950.s9	KnownSplice	F48E3.2
WBGene00018603	sajrG050950	c	X	7491089	7491156	-1	INT	INTERNAL	da	0.271464	1	0.0777253	0.0180409	0.0887451	0.0312478	-0.0596844	-1.64546	0.0587539	0	0.174422	0	0.0541228	0	1	0	4	0	1	0	11	12	13	9	12	8	sajrG050950.s4	KnownSplice	F48E3.2
WBGene00018604	sajrG050952	=	X	7498452	7498497	-1	INT	INTERNAL	da	0.547114	1	0.00665639	0.00114337	0.0115292	0.00198037	-0.00551303	-0.579891	0.0199692	0	0	0	0	0.0034301	6	0	0	0	0	1	225	174	208	176	175	222	sajrG050952.s5	KnownSplice	uggt-1
WBGene00018604	sajrG050952	=	X	7499560	7499608	-1	INT	INTERNAL	da	0.154851	1	0.043463	0.0246722	0.0194228	0.004464	-0.0187908	-0.624762	0.0640309	0.0254353	0.0409228	0.0216538	0.0298	0.0225628	17	6	11	5	6	5	187	173	194	170	147	163	sajrG050952.s9	KnownSplice	uggt-1
WBGene00018604	sajrG050952	=	X	7500486	7500539	-1	INT	INTERNAL	da	0.182622	1	0.057596	0.0813962	0.0220205	0.0106529	0.0238002	0.435197	0.0593035	0.0787129	0.0347714	0.0875466	0.0690952	0.0875466	14	22	8	20	18	20	163	189	163	153	178	153	sajrG050952.s12	KnownSplice	uggt-1
WBGene00018605	sajrG050951	=	X	7495421	7495465	-1	INT	INTERNAL	da	0.65279	1	0.22957	0.22391	0.0101722	0.0223371	-0.00565967	-0.0344917	0.217826	0.235627	0.235257	0.228086	0.243865	0.19978	285	295	298	282	312	288	786	735	744	733	743	886	sajrG050951.s12	KnownSplice	F48E3.4
WBGene00018605	sajrG050951	=	X	7494315	7494359	-1	INT	INTERNAL	da	0.460378	1	0.0469748	0.0531998	0.00691898	0.00693714	0.00622508	0.149598	0.0499594	0.0519005	0.0390644	0.0463907	0.0602583	0.0529505	38	33	28	33	45	38	555	463	529	521	539	522	sajrG050951.s4	KnownSplice	F48E3.4
WBGene00018605	sajrG050951	=	X	7494851	7494902	-1	INT	INTERNAL	da	0.894279	1	0.000593641	0	0.00102822	0	-0.000593641	-0.0831985	0.00178092	0	0	0	0	0	2	0	0	0	0	0	831	782	812	841	810	930	sajrG050951.s9	KnownSplice	F48E3.4
WBGene00018605	sajrG050951	=	X	7494453	7494538	-1	INT	INTERNAL	da	0.269405	1	0.129333	0.117692	0.0174414	0.00620222	-0.0116408	-0.125867	0.114981	0.148745	0.124274	0.117489	0.123994	0.111595	142	175	156	139	146	147	693	635	697	662	654	742	sajrG050951.s6	KnownSplice	F48E3.4
WBGene00018605	sajrG050951	=	X	7494033	7494260	-1	INT	INTERNAL	da	0.965545	1	0.00405566	0.00392498	0.000356439	0.000409368	-0.00013068	-0.013476	0.0036574	0.00416486	0.00434473	0.00434473	0.00390337	0.00352685	6	6	7	7	7	6	646	567	634	634	706	670	sajrG050951.s2	KnownSplice	F48E3.4
WBGene00018606	sajrG050953	=	X	7501990	7502166	-1	EXN	INTERNAL	ad	0.82293	1	0.985468	1	0.0251693	0	0.0145315	0.0209077	1	0.956405	1	1	1	1	49	48	52	30	34	29	0	1	0	0	0	0	sajrG050953.s3	KnownSplice	F48E3.6
WBGene00018606	sajrG050953	=	X	7501942	7501989	-1	INT	INTERNAL	da	0.384394	1	0.0851571	0.0409387	0.032596	0.0433638	-0.0442184	-0.901549	0.0570553	0.0775234	0.120892	0.0863768	0.0364392	0	2	3	6	2	1	0	25	27	33	16	20	10	sajrG050953.s2	KnownSplice	F48E3.6
WBGene00018607	sajrG050955	=	X	7510935	7511064	-1	ALT	INTERNAL	ad	0.0605351	1	0.109395	0.00960485	0.0711917	0.0166361	-0.0997901	-2.60646	0.117787	0.176019	0.0343793	0	0.0288145	0	2	4	1	0	1	0	8	10	15	12	18	8	sajrG050955.s12	KnownSplice	F48E3.8
WBGene00018607	sajrG050955	=	X	7509599	7509730	-1	ALT	INTERNAL	ad	0.413412	1	0.0427308	0.00953844	0.0370566	0.0165211	-0.0331924	-1.43233	0.062161	0	0.0660315	0	0.0286153	0	1	0	2	0	1	0	8	10	15	12	18	8	sajrG050955.s6	KnownSplice	F48E3.8
WBGene00018607	sajrG050955	=	X	7511627	7511955	-1	ALT	INTERNAL	ad	0.391664	1	0.0659054	0.043326	0.0234687	0.054604	-0.0225794	-0.509363	0.072295	0.0855175	0.0399036	0.0253186	0	0.104659	2	3	2	1	0	3	8	10	15	12	18	8	sajrG050955.s15	KnownSplice	F48E3.8
WBGene00018607	sajrG050955	=	X	7511299	7511574	-1	ALT	INTERNAL	ad	0.846489	1	0.0585837	0.0765777	0.0512563	0.0746552	0.017994	0.33613	0.0805841	0.0951671	0	0.0805841	0	0.149149	2	3	0	3	0	4	8	10	15	12	18	8	sajrG050955.s14	KnownSplice	F48E3.8
WBGene00018607	sajrG050955	=	X	7513852	7514160	-1	ALT	INTERNAL	ad	0.811845	1	0.0221314	0.0148038	0.0192407	0.0256409	-0.00732761	-0.373424	0.0315077	0.0348864	0	0.0444113	0	0	1	1	0	1	0	0	10	9	8	7	5	8	sajrG050955.s23	KnownSplice	F48E3.8
WBGene00018607	sajrG050955	=	X	7513408	7513803	-1	ALT	INTERNAL	ad	0.927408	1	0.0297128	0.0213253	0.00322279	0.0369365	-0.00838752	-0.342276	0.0266119	0.0294816	0.033045	0	0	0.063976	1	1	1	0	0	2	10	9	8	7	5	8	sajrG050955.s22	KnownSplice	F48E3.8
WBGene00018607	sajrG050955	=	X	7510698	7510886	-1	ALT	INTERNAL	ad	0.0531222	1	0.104618	0.0155646	0.0673643	0.0269587	-0.0890534	-2.16461	0.0522257	0.180606	0.0810223	0	0.0466938	0	1	5	3	0	2	0	8	10	15	12	18	8	sajrG050955.s11	KnownSplice	F48E3.8
WBGene00018607	sajrG050955	=	X	7509785	7509929	-1	ALT	INTERNAL	ad	0.197992	1	0.0892605	0.0289869	0.0246951	0.0298204	-0.0602735	-1.34823	0.112453	0.0920321	0.0632965	0	0.0273847	0.0595762	2	2	2	0	1	1	8	10	15	12	18	8	sajrG050955.s7	KnownSplice	F48E3.8
WBGene00018607	sajrG050955	=	X	7510517	7510654	-1	ALT	INTERNAL	ad	0.331133	1	0.0868138	0.0320028	0.0415663	0.0284752	-0.054811	-1.20473	0.0609407	0.13476	0.0647404	0.0414695	0.0545388	0	1	3	2	1	2	0	8	10	15	12	18	8	sajrG050955.s10	KnownSplice	F48E3.8
WBGene00018607	sajrG050955	=	X	7512611	7512796	-1	ALT	INTERNAL	ad	0.570286	1	0.0413501	0.0696724	0.0119832	0.079549	0.0283223	0.633713	0.0526688	0.0425836	0.0287978	0.156348	0	0.0526688	1	1	1	5	0	1	8	10	15	12	18	8	sajrG050955.s18	KnownSplice	F48E3.8
WBGene00018607	sajrG050955	=	X	7515809	7515854	-1	INT	INTERNAL	da	0.319574	1	0	0.0534625	0	0.0925998	0.0534625	2.6659	0	0	0	0.160388	0	0	0	0	0	2	0	0	12	11	6	8	8	9	sajrG050955.s31	KnownSplice	F48E3.8
WBGene00018607	sajrG050955	=	X	7513231	7513359	-1	ALT	INTERNAL	ad	0.714591	1	0.0714555	0.0393867	0.0761591	0.0682198	-0.0320688	-0.721889	0	0.151577	0.0627897	0	0	0.11816	0	3	1	0	0	2	10	9	8	7	5	8	sajrG050955.s21	KnownSplice	F48E3.8
WBGene00018607	sajrG050955	=	X	7509976	7510147	-1	ALT	INTERNAL	ad	0.860107	1	0.075403	0.0613189	0.0659356	0.0398166	-0.0140841	-0.260002	0.103978	0.122231	0	0.103978	0.0251392	0.0548399	2	3	0	3	1	1	8	10	15	12	18	8	sajrG050955.s8	KnownSplice	F48E3.8
WBGene00018607	sajrG050955	=	X	7512105	7512188	-1	ALT	INTERNAL	ad	0.0829849	1	0.144745	0.0415377	0.0862408	0.0378314	-0.103208	-1.5862	0.242276	0.113394	0.0785658	0.0505942	0	0.0740189	4	2	2	1	0	1	8	10	15	12	18	8	sajrG050955.s16	KnownSplice	F48E3.8
WBGene00018607	sajrG050955	=	X	7516031	7516153	-1	EXN	INTERNAL	ad	0.261795	1	0.322871	0.049249	0.432457	0.0437594	-0.273622	-2.4901	0.154404	0.814208	0	0.064086	0	0.0836609	2	8	0	1	0	1	6	1	13	8	14	6	sajrG050955.s33	KnownSplice	F48E3.8
WBGene00018607	sajrG050955	=	X	7510197	7510470	-1	ALT	INTERNAL	ad	0.762843	1	0.0395061	0.0475806	0.0498931	0.053236	0.00807451	0.217977	0	0.0955741	0.0229443	0.105078	0.0376643	0	0	3	1	4	2	0	8	10	15	12	18	8	sajrG050955.s9	KnownSplice	F48E3.8
WBGene00018607	sajrG050955	=	X	7511115	7511252	-1	ALT	INTERNAL	ad	0.885855	1	0.0696487	0.0586071	0.0612088	0.0574758	-0.0110417	-0.215294	0.11488	0.0940657	0	0.11488	0	0.0609407	2	2	0	3	0	1	8	10	15	12	18	8	sajrG050955.s13	KnownSplice	F48E3.8
WBGene00018607	sajrG050955	=	X	7512242	7512565	-1	ALT	INTERNAL	ad	0.655932	1	0.0784476	0.0513034	0.0746795	0.0591653	-0.0271443	-0.528857	0.164495	0.030539	0.0403084	0.116026	0	0.0378846	5	1	2	5	0	1	8	10	15	12	18	8	sajrG050955.s17	KnownSplice	F48E3.8
WBGene00018611	sajrG019136	=	III	5455587	5455676	1	EXN	INTERNAL	ad	0.699838	1	1	0.99351	0	0.00757607	-0.00648989	-0.00930014	1	1	1	0.995345	0.985185	1	314	297	347	343	320	375	0	0	0	1	3	0	sajrG019136.s5	KnownSplice	F48E8.4
WBGene00018632	sajrG002670	=	I	10935140	10935182	-1	INT	INTERNAL	da	0.616853	1	0.087655	0.0812286	0.0103986	0.0167333	-0.00642644	-0.0982084	0.0977982	0.0881483	0.0770185	0.069392	0.100373	0.073921	44	36	30	27	45	36	315	289	279	281	313	350	sajrG002670.s4	KnownSplice	tag-296
WBGene00018635	sajrG027780	=	IV	7557426	7557469	1	INT	INTERNAL	da	0.384015	1	0.0554487	0.0468721	0.0127302	0.00796068	-0.00857662	-0.202644	0.049296	0.0469636	0.0700864	0.0553134	0.0458027	0.0395002	27	24	37	27	24	22	402	376	379	356	386	413	sajrG027780.s6	KnownSplice	nprl-2
WBGene00018635	sajrG027780	=	IV	7557025	7557085	1	INT	INTERNAL	da	0.379527	1	0.0718992	0.0600287	0.0209928	0.0042017	-0.0118705	-0.225903	0.05311	0.0680303	0.0945573	0.0635801	0.0611157	0.0553903	20	25	34	20	20	20	253	243	231	209	218	242	sajrG027780.s3	KnownSplice	nprl-2
WBGene00018635	sajrG027780	=	IV	7557782	7557825	1	INT	INTERNAL	da	0.298021	1	0.0463369	0.0336895	0.0211411	0.00555211	-0.0126474	-0.366792	0.0471106	0.0248195	0.0670805	0.0398524	0.032138	0.0290782	13	6	19	10	8	9	203	182	204	186	186	232	sajrG027780.s8	KnownSplice	nprl-2
WBGene00018635	sajrG027780	=	IV	7558529	7558572	1	INT	INTERNAL	da	0.832014	1	0.00172976	0	0.00299604	0	-0.00172976	-0.230174	0	0.00518929	0	0	0	0	0	2	0	0	0	0	346	296	260	277	276	335	sajrG027780.s12	KnownSplice	nprl-2
WBGene00018635	sajrG027780	=	IV	7558323	7558376	1	INT	INTERNAL	da	0.576087	1	0.140687	0.131464	0.0262767	0.0206938	-0.00922308	-0.0911208	0.167873	0.115426	0.138762	0.141028	0.107718	0.145646	47	24	27	34	25	36	171	135	123	152	152	155	sajrG027780.s10	KnownSplice	nprl-2
WBGene00018636	sajrG027779	=	IV	7549522	7549711	1	EXN	INTERNAL	ad	0.783503	1	1	0.995617	0	0.00538326	-0.00438284	-0.00627412	1	1	1	0.989608	1	0.997243	769	747	780	650	743	823	0	0	0	3	0	1	sajrG027779.s11	KnownSplice	F49E8.2
WBGene00018636	sajrG027779	=	IV	7549047	7549090	1	INT	INTERNAL	da	0.125691	1	0.057894	0.0406141	0.012546	0.00990839	-0.0172799	-0.423745	0.0721009	0.0483358	0.0532454	0.0380109	0.0515642	0.0322672	31	15	22	13	20	13	308	228	302	254	284	301	sajrG027779.s6	KnownSplice	F49E8.2
WBGene00018636	sajrG027779	=	IV	7549471	7549521	1	INT	INTERNAL	da	0.48265	1	0.086145	0.0948547	0.0102472	0.00793013	0.00870969	0.125108	0.0971029	0.0845325	0.0767997	0.0987943	0.100044	0.0857262	55	44	45	49	57	55	381	355	403	333	382	437	sajrG027779.s10	KnownSplice	F49E8.2
WBGene00018636	sajrG027779	=	IV	7551369	7551374	1	ALT	INTERNAL	aa	0.853365	1	0.907643	0.913244	0.0360645	0.0143579	0.00560154	0.00877983	0.914547	0.868625	0.939756	0.922215	0.896684	0.920834	334	282	357	333	316	363	30	41	22	27	35	30	sajrG027779.s14	KnownSplice	F49E8.2
WBGene00018636	sajrG027779	=	IV	7549241	7549470	1	EXN	INTERNAL	ad	0.805666	1	1	0.996254	0	0.00445012	-0.00374611	-0.00536094	1	1	1	0.991335	1	0.997427	988	866	918	873	882	986	0	0	0	3	0	1	sajrG027779.s9	KnownSplice	F49E8.2
WBGene00018636	sajrG027779	=	IV	7549198	7549240	1	INT	INTERNAL	da	0.304	1	0.0718301	0.0820594	0.00221273	0.00936866	0.0102293	0.169934	0.0712805	0.069944	0.0742658	0.0716086	0.0848647	0.089705	54	47	49	49	57	64	546	485	474	493	477	504	sajrG027779.s8	KnownSplice	F49E8.2
WBGene00018636	sajrG027779	=	IV	7548886	7548937	1	INT	INTERNAL	da	0.735333	1	0.0592412	0.0640475	0.00549371	0.0226828	0.00480626	0.0968195	0.0644666	0.0597434	0.0535137	0.0520524	0.0902093	0.0498808	33	24	27	24	42	25	355	280	354	324	314	353	sajrG027779.s4	KnownSplice	F49E8.2
WBGene00018636	sajrG027779	=	IV	7548651	7548693	1	INT	INTERNAL	da	0.421856	1	0.0328045	0.0395141	0.0097989	0.00329742	0.00670959	0.210076	0.0343746	0.0417236	0.0223154	0.041682	0.041141	0.0357194	20	17	13	19	23	20	436	303	442	339	416	419	sajrG027779.s2	KnownSplice	F49E8.2
WBGene00018636	sajrG027779	=	IV	7551028	7551368	1	INT	INTERNAL	da	0.956929	1	0.0317591	0.0310923	0.00874532	0.00138269	-0.000666818	-0.0232232	0.0249846	0.0416317	0.0286609	0.0295929	0.032317	0.031367	30	45	36	35	38	41	356	315	371	349	346	385	sajrG027779.s13	KnownSplice	F49E8.2
WBGene00018638,WBGene00018637	sajrG029394	c	IV	7554961	7555007	-1	INT	INTERNAL	da	0.839515	1	0.0300881	0.0316469	0.001258	0.0112914	0.00155879	0.0550348	0.0289991	0.0298	0.0314651	0.028408	0.0223288	0.0442038	11	8	10	8	7	16	280	198	234	208	233	263	sajrG029394.s4	KnownSplice	NA
WBGene00018639	sajrG049385	=	X	5900672	5900930	1	EXN	INTERNAL	ad	0.45933	1	0.840936	1	0.275507	0	0.159064	0.247233	0.522807	1	1	1	1	1	3	11	4	12	19	12	1	0	0	0	0	0	sajrG049385.s16	KnownSplice	tbc-16
WBGene00018656	sajrG049109	=	X	2075087	2075136	1	INT	INTERNAL	da	0.705177	1	0.128122	0.112652	0.0257541	0.043174	-0.0154697	-0.171369	0.146849	0.138764	0.0987518	0.07814	0.0987518	0.161064	20	17	12	12	12	30	87	79	82	106	82	117	sajrG049109.s6	KnownSplice	F49H12.5
WBGene00018656	sajrG049109	=	X	2074540	2074596	1	INT	INTERNAL	da	0.759607	1	0.162694	0.171611	0.0148018	0.0447895	0.00891691	0.0726329	0.147199	0.164196	0.176688	0.220792	0.160876	0.133165	21	22	27	38	22	24	88	81	91	97	83	113	sajrG049109.s2	KnownSplice	F49H12.5
WBGene00018657	sajrG050510	=	X	2067206	2067214	-1	ALT	INTERNAL	aa	0.87761	1	0.116776	0.120486	0.0352022	0.00592673	0.00370924	0.0416049	0.137059	0.137142	0.0761283	0.113943	0.122017	0.125496	16	15	9	12	14	14	95	89	103	88	95	92	sajrG050510.s3	KnownSplice	acl-4
WBGene00018657	sajrG050510	=	X	2069526	2069588	-1	EXN	INTERNAL	ad	0.689877	1	0.998044	0.991688	0.00338856	0.00386086	-0.00635525	-0.00912431	1	0.994131	1	0.993878	0.98723	0.993956	317	241	284	231	220	234	0	1	0	1	2	1	sajrG050510.s9	KnownSplice	acl-4
WBGene00018665	sajrG011167	=	II	1916921	1916981	-1	INT	INTERNAL	da	0.875337	1	0.0475625	0.042552	0.0120398	0.0132955	-0.00501055	-0.131385	0.0339872	0.0569463	0.0517541	0.0491912	0.0512204	0.0272445	6	8	8	7	7	3	121	94	104	96	92	76	sajrG011167.s2	KnownSplice	bath-4
WBGene00018669	sajrG011171	=	II	1929299	1929360	-1	INT	INTERNAL	da	0.609314	1	0	0.0219861	0	0.0380811	0.0219861	1.67745	0	0	0	0	0	0.0659584	0	0	0	0	0	1	21	13	8	10	14	10	sajrG011171.s2	KnownSplice	F52C6.12
WBGene00018669	sajrG011171	=	II	1929632	1929677	-1	INT	INTERNAL	da	0.187564	1	0.176154	0.10011	0.0404233	0.0752993	-0.0760444	-0.757556	0.183498	0.132562	0.212402	0.0984148	0.025672	0.176242	5	3	6	2	1	7	17	15	17	14	29	25	sajrG011171.s8	KnownSplice	F52C6.12
WBGene00018672	sajrG019129	=	III	5332057	5332101	1	INT	INTERNAL	da	0.823357	1	0.00361765	0	0.00626595	0	-0.00361765	-0.445477	0	0	0.0108529	0	0	0	0	0	1	0	0	0	68	55	70	70	69	43	sajrG019129.s19	KnownSplice	sorf-2
WBGene00018672	sajrG019129	=	III	5328674	5328773	1	INT	INTERNAL	da	0.474675	1	0.0161174	0.0304862	0.00818236	0.028038	0.0143688	0.63242	0.0248313	0.00859781	0.0149231	0.00955925	0.0623431	0.0195564	2	1	2	1	5	2	47	69	79	62	45	60	sajrG019129.s6	KnownSplice	sorf-2
WBGene00018672	sajrG019129	=	III	5329859	5330361	1	EXN	INTERNAL	ad	0.7343	1	0.921914	0.897802	0.0107772	0.0194949	-0.0241122	-0.0378194	0.92928	0.926918	0.909545	0.920259	0.887921	0.885226	115	111	132	101	104	135	2	2	3	2	3	4	sajrG019129.s12	KnownSplice	sorf-2
WBGene00018672	sajrG019129	=	III	5331258	5331527	1	INT	INTERNAL	da	0.797682	1	0.00355371	0.00418034	0.00615521	0.00724057	0.000626633	0.0652046	0	0.0106611	0	0	0	0.012541	0	1	0	0	0	2	61	33	48	41	41	56	sajrG019129.s16	KnownSplice	sorf-2
WBGene00018672	sajrG019129	=	III	5330528	5330878	1	EXN	INTERNAL	ad	0.788426	1	0.946129	0.931494	0.0115883	0.0210722	-0.0146353	-0.0222538	0.954564	0.950908	0.932916	0.952304	0.93201	0.910169	141	130	140	134	92	136	2	2	3	2	2	4	sajrG019129.s13	KnownSplice	sorf-2
WBGene00018672	sajrG019129	=	III	5331528	5331877	1	EXN	INTERNAL	ad	0.867717	1	0.988764	1	0.0194621	0	0.0112365	0.0161402	1	0.966291	1	1	1	1	131	96	120	98	99	116	0	1	0	0	0	0	sajrG019129.s17	KnownSplice	sorf-2
WBGene00018672	sajrG019129	=	III	5332587	5332693	1	EXN	INTERNAL	ad	0.869479	1	0.994919	1	0.00880034	0	0.00508088	0.0072759	1	0.984757	1	1	1	1	156	111	110	122	106	149	0	1	0	0	0	0	sajrG019129.s21	KnownSplice	sorf-2
WBGene00018672	sajrG019129	=	III	5333350	5333395	1	INT	INTERNAL	da	0.429028	1	0.014047	0	0.0121651	0	-0.014047	-1.26586	0.0210705	0	0.0210705	0	0	0	2	0	2	0	0	0	71	61	71	43	58	73	sajrG019129.s23	KnownSplice	sorf-2
WBGene00018672	sajrG019129	=	III	5329481	5329814	1	EXN	INTERNAL	ad	0.7658	1	0.923673	0.906538	0.0220591	0.0112674	-0.0171342	-0.0267214	0.939115	0.933494	0.898408	0.919446	0.901496	0.898673	100	91	86	74	89	115	2	2	3	2	3	4	sajrG019129.s11	KnownSplice	sorf-2
WBGene00018672	sajrG019129	=	III	5328436	5328524	1	INT	INTERNAL	da	0.29402	1	0.0303657	0.0128875	0.0121057	0.0116472	-0.0174782	-0.81857	0.0241165	0.0443189	0.0226616	0.0160009	0.0226616	0	3	6	2	2	3	0	76	81	54	77	81	66	sajrG019129.s4	KnownSplice	sorf-2
WBGene00018672	sajrG019129	=	III	5328774	5328947	1	EXN	INTERNAL	ad	0.550922	1	0.929298	0.893412	0.012063	0.0357186	-0.0358862	-0.0561992	0.921649	0.943204	0.92304	0.934642	0.873729	0.871864	51	72	78	62	45	59	2	2	3	2	3	4	sajrG019129.s7	KnownSplice	sorf-2
WBGene00018672	sajrG019129	=	III	5330879	5331098	1	INT	INTERNAL	da	0.134805	1	0.028884	0.0500914	0.0098499	0.0190812	0.0212073	0.62798	0.0377748	0.0305817	0.0182957	0.050732	0.0306979	0.0688442	7	5	3	9	4	13	72	64	65	68	51	71	sajrG019129.s14	KnownSplice	sorf-2
WBGene00018672	sajrG019129	=	III	5329297	5329434	1	EXN	INTERNAL	ad	0.520296	1	0.911986	0.870081	0.0380925	0.0470474	-0.0419055	-0.0671093	0.934542	0.933411	0.868006	0.917777	0.82371	0.868755	55	54	38	43	27	51	2	2	3	2	3	4	sajrG019129.s10	KnownSplice	sorf-2
WBGene00018674	sajrG019128	=	III	5322939	5322989	1	INT	INTERNAL	da	0.765178	1	0.136966	0.145734	0.0475941	0.0258892	0.00876806	0.0836018	0.110922	0.108078	0.191899	0.161348	0.160005	0.11585	35	27	51	47	45	35	209	166	160	182	176	199	sajrG019128.s3	KnownSplice	F52C9.3
WBGene00018681,WBGene00018680	sajrG027245	c	IV	1929366	1929371	1	ALT	INTERNAL	aa	0.7522	1	0.515016	0.529045	0.0186146	0.00443558	0.0140296	0.0380459	0.536297	0.50699	0.50176	0.5256	0.53405	0.527485	77	46	66	68	62	72	64	43	63	59	52	62	sajrG027245.s6	KnownSplice	NA
WBGene00018681,WBGene00018680	sajrG027245	c	IV	1939097	1939188	1	EXN	INTERNAL	ad	0.800783	1	0.99484	1	0.00447333	0	0.00516	0.00738949	1	0.992464	0.992056	1	1	1	218	213	202	217	191	219	0	1	1	0	0	0	sajrG027245.s19	KnownSplice	NA
WBGene00018681,WBGene00018680	sajrG027245	c	IV	1944766	1944944	1	EXN	INTERNAL	ad	0.739954	1	0.991232	1	0.00123405	0	0.00876843	0.0125796	0.992543	0.990093	0.991059	1	1	1	293	220	244	220	193	237	1	1	1	0	0	0	sajrG027245.s24	KnownSplice	NA
WBGene00018681,WBGene00018680	sajrG027245	c	IV	1945831	1946169	1	EXN	INTERNAL	ad	0.903892	1	0.994905	1	0.00882472	0	0.00509496	0.00729611	1	1	0.984715	1	1	1	258	218	211	219	198	232	0	0	1	0	0	0	sajrG027245.s25	KnownSplice	NA
WBGene00018681,WBGene00018680	sajrG027245	c	IV	1934063	1934120	1	INT	INTERNAL	da	0.929719	1	0.0485331	0.052072	0.0272967	0.0219971	0.00353892	0.0846905	0.0793372	0.0273485	0.0389136	0.0774716	0.0395068	0.0392376	17	5	9	14	8	8	142	128	160	120	140	141	sajrG027245.s10	KnownSplice	NA
WBGene00018681,WBGene00018680	sajrG027245	c	IV	1934121	1934299	1	EXN	INTERNAL	ad	0.906249	1	0.996622	1	0.00585146	0	0.00337834	0.00483375	1	0.989865	1	1	1	1	238	215	277	226	237	240	0	1	0	0	0	0	sajrG027245.s11	KnownSplice	NA
WBGene00018681,WBGene00018680	sajrG027245	c	IV	1952387	1952475	1	EXN	INTERNAL	ad	0.934061	1	0.984773	0.984787	0.0149118	0.0133411	1.40438e-05	2.03672e-05	0.970198	0.984122	1	1	0.97508	0.979282	156	99	124	161	125	151	3	1	0	0	2	2	sajrG027245.s31	KnownSplice	NA
WBGene00018681,WBGene00018680	sajrG027245	c	IV	1952682	1952735	1	INT	INTERNAL	da	0.909385	1	0.0154341	0.0160604	0.0154629	0.0278174	0.000626237	0.0350917	0	0.0309257	0.0153767	0.0481811	0	0	0	2	1	2	0	0	49	46	47	29	40	46	sajrG027245.s33	KnownSplice	NA
WBGene00018681,WBGene00018680	sajrG027245	c	IV	1938109	1938199	1	EXN	INTERNAL	ad	0.79983	1	0.994742	1	0.00910737	0	0.00525814	0.00753041	1	0.984226	1	1	1	1	230	201	194	207	191	218	0	2	0	0	0	0	sajrG027245.s17	KnownSplice	NA
WBGene00018681,WBGene00018680	sajrG027245	c	IV	1930862	1931073	1	EXN	INTERNAL	ad	0.939108	1	0.93571	0.935358	0.0153871	0.0246043	-0.000351064	-0.000535653	0.947126	0.941791	0.918211	0.963524	0.918053	0.924498	217	196	272	256	190	267	5	5	10	4	7	9	sajrG027245.s8	KnownSplice	NA
WBGene00018681,WBGene00018680	sajrG027245	c	IV	1939091	1939096	1	ALT	INTERNAL	aa	0.556758	1	0.775336	0.743671	0.0234722	0.0714822	-0.0316655	-0.0593761	0.765399	0.758467	0.802142	0.718707	0.688018	0.824287	112	98	97	101	78	122	33	30	23	38	34	25	sajrG027245.s18	KnownSplice	NA
WBGene00018681,WBGene00018680	sajrG027245	c	IV	1933690	1934062	1	EXN	INTERNAL	ad	0.9131	1	0.995204	1	0.00830651	0	0.00479577	0.00686664	1	0.985613	1	1	1	1	259	240	335	259	255	257	0	1	0	0	0	0	sajrG027245.s9	KnownSplice	NA
WBGene00018681,WBGene00018680	sajrG027245	c	IV	1935543	1935604	1	EXN	INTERNAL	ad	0.897794	1	0.997398	1	0.00450671	0	0.00260195	0.00372145	1	0.992194	1	1	1	1	210	180	237	186	196	251	0	1	0	0	0	0	sajrG027245.s14	KnownSplice	NA
WBGene00018681,WBGene00018680	sajrG027245	c	IV	1943589	1943905	1	EXN	INTERNAL	ad	0.728398	1	0.986428	1	0.0022757	0	0.0135716	0.0195172	0.987884	0.983806	0.987595	1	1	1	255	190	249	200	192	212	1	1	1	0	0	0	sajrG027245.s23	KnownSplice	NA
WBGene00018681,WBGene00018680	sajrG027245	c	IV	1935330	1935484	1	EXN	INTERNAL	ad	0.905129	1	0.996762	1	0.00560821	0	0.0032379	0.00463248	1	0.990286	1	1	1	1	234	208	285	230	233	265	0	1	0	0	0	0	sajrG027245.s12	KnownSplice	NA
WBGene00018681,WBGene00018680	sajrG027245	c	IV	1937425	1937493	1	EXN	INTERNAL	ad	0.798447	1	0.994754	1	0.00908655	0	0.00524612	0.00751315	1	0.984262	1	1	1	1	200	183	217	158	181	224	0	2	0	0	0	0	sajrG027245.s16	KnownSplice	NA
WBGene00018681,WBGene00018680	sajrG027245	c	IV	1936377	1936415	1	ALT	INTERNAL	ad	0.978458	1	0.137862	0.146414	0.0168665	0.0564221	0.00855177	0.0811163	0.135884	0.122071	0.15563	0.208976	0.130877	0.0993875	25	20	30	28	19	22	126	114	129	84	100	158	sajrG027245.s15	KnownSplice	NA
WBGene00018681,WBGene00018680	sajrG027245	c	IV	1948948	1949088	1	INT	INTERNAL	da	0.268658	1	0.0281284	0.0437336	0.0103965	0.0104475	0.0156052	0.49496	0.0308021	0.0369269	0.0166561	0.0331185	0.0440773	0.0540051	6	5	3	5	7	10	97	67	91	75	78	90	sajrG027245.s28	KnownSplice	NA
WBGene00018681,WBGene00018680	sajrG027245	c	IV	1949089	1949237	1	EXN	INTERNAL	ad	0.880059	1	0.995781	1	0.00730823	0	0.00421941	0.00603967	1	1	0.987342	1	1	1	181	122	156	156	158	165	0	0	1	0	0	0	sajrG027245.s29	KnownSplice	NA
WBGene00018681,WBGene00018680	sajrG027245	c	IV	1935485	1935542	1	INT	INTERNAL	da	0.791521	1	0.132686	0.141993	0.0482882	0.0297829	0.0093076	0.0911669	0.0869819	0.127877	0.183198	0.118631	0.13182	0.17553	18	22	43	23	27	42	136	108	138	123	128	142	sajrG027245.s13	KnownSplice	NA
WBGene00018681,WBGene00018680	sajrG027245	c	IV	1929372	1929521	1	EXN	INTERNAL	ad	0.816592	1	1	0.994628	0	0.00930532	-0.00537243	-0.00769452	1	1	1	0.983883	1	1	240	177	246	245	196	282	0	0	0	2	0	0	sajrG027245.s7	KnownSplice	NA
WBGene00018692	sajrG037737	=	V	8411446	8411497	1	INT	INTERNAL	da	0.273154	1	0.0466416	0	0.0568475	0	-0.0466416	-2.50186	0.0299618	0	0.109963	0	0	0	1	0	2	0	0	0	24	15	12	14	14	28	sajrG037737.s5	KnownSplice	F52E1.2
WBGene00018692	sajrG037737	=	V	8411295	8411339	1	INT	INTERNAL	da	0.319152	1	0.0929787	0.0547213	0.0816603	0.0696723	-0.0382573	-0.670033	0.153056	0.12588	0	0.0310094	0.133155	0	4	3	0	1	2	0	17	16	22	24	10	35	sajrG037737.s3	KnownSplice	F52E1.2
WBGene00018700	sajrG040315	=	V	8430501	8430602	-1	EXN	INTERNAL	ad	0.649424	1	0.981948	0.995532	0.00728238	0.00773829	0.0135843	0.019623	0.986489	0.973548	0.985806	1	1	0.986597	123	124	117	106	110	124	1	2	1	0	0	1	sajrG040315.s11	KnownSplice	lmd-3
WBGene00018700	sajrG040315	=	V	8422055	8422736	-1	ALT	INTERNAL	ad	0.262025	1	0.209668	0.235547	0.0235444	0.0357307	0.0258788	0.160673	0.184541	0.231221	0.213241	0.276799	0.214294	0.215548	130	104	130	111	108	118	103	62	86	52	71	77	sajrG040315.s5	KnownSplice	lmd-3
WBGene00018700	sajrG040315	=	V	8444738	8444784	-1	ALT	FIRST	sd	0.926376	1	0.851852	0.840741	0.169725	0.0931833	-0.0111111	-0.0187204	1	0.888889	0.666667	0.9	0.733333	0.888889	16	8	14	9	11	16	0	1	7	1	4	2	sajrG040315.s18	NovelSplice	lmd-3
WBGene00018700	sajrG040315	=	V	8438347	8438459	-1	ALT	FIRST	sd	0.926376	1	0.148148	0.159259	0.169725	0.0931833	0.0111111	0.0979581	0	0.111111	0.333333	0.1	0.266667	0.111111	0	1	7	1	4	2	16	8	14	9	11	16	sajrG040315.s17	KnownSplice	lmd-3
WBGene00018701	sajrG049168	=	X	3089406	3089563	1	ALT	FIRST	sd	0.949037	1	0.000993542	0.000615006	0.00172087	0.00106522	-0.000378536	-0.0505511	0.00298063	0	0	0	0.00184502	0	2	0	0	0	1	0	669	553	588	520	541	547	sajrG049168.s1	NovelSplice	pccb-1
WBGene00018701	sajrG049168	=	X	3090268	3090493	1	ALT	FIRST	sd	0.949037	1	0.999006	0.999385	0.00172087	0.00106522	0.000378536	0.000541136	0.997019	1	1	1	0.998155	1	669	553	588	520	541	547	2	0	0	0	1	0	sajrG049168.s2	KnownSplice	pccb-1
WBGene00018703	sajrG050587	=	X	3099662	3099707	-1	INT	INTERNAL	da	0.189067	1	0.0465098	0.0776377	0.0272816	0.0179942	0.0311279	0.633051	0.0361037	0.0259627	0.077463	0.0674077	0.0984148	0.0670907	5	3	10	7	10	8	102	86	91	74	70	85	sajrG050587.s13	KnownSplice	sec-3
WBGene00018710	sajrG050303	=	X	16968119	16968242	1	INT	INTERNAL	da	0.380063	1	0.167854	0.119778	0.0469754	0.0799381	-0.0480762	-0.454651	0.134903	0.221644	0.147015	0.197177	0.037522	0.124634	10	12	12	9	2	6	35	23	38	20	28	23	sajrG050303.s8	KnownSplice	F52G3.1
WBGene00018710	sajrG050303	=	X	16968895	16969116	1	INT	INTERNAL	da	0.089018	1	0.0339473	0.066165	0.0141213	0.0125314	0.0322177	0.793354	0.0497773	0.029419	0.0226455	0.0542607	0.0792413	0.064993	6	4	3	7	9	9	46	53	52	49	42	52	sajrG050303.s11	KnownSplice	F52G3.1
WBGene00018710	sajrG050303	=	X	16970274	16970327	1	INT	INTERNAL	da	0.79214	1	0	0.00402844	0	0.00697747	0.00402844	0.488355	0	0	0	0	0	0.0120853	0	0	0	0	0	1	45	41	57	30	51	60	sajrG050303.s16	KnownSplice	F52G3.1
WBGene00018710	sajrG050303	=	X	16966241	16966488	1	INT	INTERNAL	da	0.808885	1	0.0204129	0.0272455	0.0181013	0.0290421	0.0068326	0.292383	0	0.0345107	0.0267281	0.0109182	0.0607766	0.0100418	0	4	3	1	5	1	39	42	41	34	29	37	sajrG050303.s5	KnownSplice	F52G3.1
WBGene00018710	sajrG050303	=	X	16969358	16969420	1	INT	INTERNAL	da	0.925353	1	0.129224	0.129031	0.0243233	0.0419404	-0.000193646	-0.00200803	0.11107	0.119743	0.15686	0.129743	0.0867389	0.170611	8	6	9	7	5	12	45	31	34	33	37	41	sajrG050303.s13	KnownSplice	F52G3.1
WBGene00018716	sajrG050549	=	X	2547016	2547061	-1	INT	INTERNAL	da	0.789064	1	0.0742402	0.0976499	0.128588	0.0857041	0.0234098	0.353767	0.22272	0	0	0.160388	0	0.132562	3	0	0	1	0	2	8	3	2	4	3	10	sajrG050549.s13	KnownSplice	F52H2.4
WBGene00018716	sajrG050549	=	X	2545021	2545067	-1	INT	INTERNAL	da	0.325838	1	0.106652	0.203235	0.117852	0.0830587	0.0965829	0.870233	0.233177	0	0.0867793	0.275416	0.112453	0.221836	2	0	1	4	1	3	5	5	8	8	6	8	sajrG050549.s4	KnownSplice	F52H2.4
WBGene00018717	sajrG050550	=	X	2558810	2558867	-1	INT	INTERNAL	da	0.500889	1	0.0331552	0.0501063	0.0108628	0.0498514	0.0169511	0.47798	0.0226927	0.0443783	0.0323948	0	0.05062	0.0996989	1	2	2	0	2	6	31	31	43	34	27	39	sajrG050550.s3	KnownSplice	F52H2.5
WBGene00018717	sajrG050550	=	X	2559244	2559293	-1	INT	INTERNAL	da	0.579749	1	0	0.0120287	0	0.0208344	0.0120287	1.13939	0	0	0	0	0	0.0360862	0	0	0	0	0	2	42	41	32	23	52	40	sajrG050550.s6	KnownSplice	F52H2.5
WBGene00018718	sajrG050551	=	X	2562514	2562762	-1	EXN	INTERNAL	ad	0.721957	1	0.976976	1	0.0398795	0	0.0230244	0.033269	1	0.930927	1	1	1	1	115	72	114	92	91	104	0	2	0	0	0	0	sajrG050551.s6	KnownSplice	F52H2.6
WBGene00018718	sajrG050551	=	X	2560273	2560317	-1	INT	INTERNAL	da	0.831896	1	0.00404649	0.00736177	0.00700873	0.00684332	0.00331528	0.305704	0	0	0.0121395	0	0.00855584	0.0135295	0	0	2	0	1	2	106	129	125	118	89	112	sajrG050551.s2	KnownSplice	F52H2.6
WBGene00018719	sajrG050552	=	X	2569685	2569748	-1	EXN	INTERNAL	ad	0.473864	1	0	0.0228615	0	0.0395973	0.0228615	1.7164	0	0	0	0	0.0685846	0	0	0	0	0	2	0	19	16	27	26	19	16	sajrG050552.s9	KnownSplice	F52H2.7
WBGene00018719	sajrG050552	=	X	2567864	2567909	-1	INT	INTERNAL	da	0.7138	1	0.202159	0.185746	0.0292041	0.0435012	-0.0164129	-0.116162	0.17062	0.228265	0.207593	0.138572	0.224277	0.19439	7	12	12	8	14	12	26	31	35	38	37	38	sajrG050552.s4	KnownSplice	F52H2.7
WBGene00018719	sajrG050552	=	X	2568031	2568191	-1	EXN	INTERNAL	ad	0.472463	1	0.962628	1	0.00170363	0	0.0373722	0.0543955	0.964178	0.960804	0.962901	1	1	1	56	51	54	61	66	53	1	1	1	0	0	0	sajrG050552.s6	KnownSplice	F52H2.7
WBGene00018720	sajrG020204	=	III	1941704	1941753	-1	EXN	INTERNAL	ad	0.29521	1	0.876023	0.952312	0.115621	0.0825972	0.0762891	0.119161	0.856937	1	0.771133	0.856937	1	1	8	3	9	8	11	10	1	0	2	1	0	0	sajrG020204.s5	KnownSplice	F53A3.1
WBGene00018720	sajrG020204	=	III	1941656	1941703	-1	INT	INTERNAL	da	0.642051	1	0.139431	0.0631564	0.137255	0.0573392	-0.0762747	-1.03042	0.143892	0.274401	0	0.0775234	0	0.111946	2	1	0	1	0	1	9	2	11	9	10	6	sajrG020204.s4	KnownSplice	F53A3.1
WBGene00018720	sajrG020204	=	III	1941538	1941655	-1	EXN	INTERNAL	ad	0.448035	1	0.898236	0.956691	0.117246	0.0750134	0.0584548	0.0899873	0.924683	1	0.770026	0.870073	1	1	22	8	12	12	20	15	1	0	2	1	0	0	sajrG020204.s3	KnownSplice	F53A3.1
WBGene00018721	sajrG020205	=	III	1949932	1950078	-1	EXN	INTERNAL	ad	0.899991	1	0.997884	0.995253	0.00366454	0.00822266	-0.00263163	-0.00377187	1	1	0.993653	1	0.985758	1	367	276	311	276	275	293	0	0	1	0	2	0	sajrG020205.s10	KnownSplice	polh-1
WBGene00018721	sajrG020205	=	III	1949434	1949723	-1	INT	INTERNAL	da	0.795083	1	0.0213371	0.0195829	0.00671254	0.00506658	-0.00175421	-0.0831086	0.0171078	0.0178266	0.029077	0.0235433	0.0138735	0.0213319	12	10	18	13	8	14	234	187	204	183	193	218	sajrG020205.s7	KnownSplice	polh-1
WBGene00018721	sajrG020205	=	III	1946069	1946245	-1	EXN	INTERNAL	ad	0.664941	1	0.998248	0.990534	0.00303516	0.0124582	-0.00771332	-0.0110794	1	1	0.994743	1	0.995183	0.97642	493	424	414	420	452	453	0	0	1	0	1	5	sajrG020205.s2	KnownSplice	polh-1
WBGene00018721	sajrG020205	=	III	1950079	1950129	-1	INT	INTERNAL	da	0.320585	1	0.101519	0.125102	0.0138257	0.00991639	0.0235829	0.276759	0.11709	0.0906813	0.0967862	0.114365	0.127025	0.133916	34	17	21	26	25	22	191	127	146	150	128	106	sajrG020205.s11	KnownSplice	polh-1
WBGene00018721	sajrG020205	=	III	1946303	1946499	-1	EXN	INTERNAL	ad	0.78333	1	0.996998	0.992338	0.00520007	0.0102209	-0.00466003	-0.00669178	1	1	0.990993	1	0.996281	0.980733	567	476	511	533	622	591	0	0	2	0	1	5	sajrG020205.s3	KnownSplice	polh-1
WBGene00018721	sajrG020205	=	III	1947644	1948055	-1	EXN	INTERNAL	ad	0.974653	1	0.991564	0.99286	0.00318455	0.0123675	0.00129586	0.0018654	0.994232	0.992421	0.988038	1	1	0.978579	649	493	622	642	636	688	1	1	2	0	0	4	sajrG020205.s4	KnownSplice	polh-1
WBGene00018723	sajrG018778	=	III	1951841	1951912	1	INT	INTERNAL	da	0.540325	1	0.0753091	0.0940773	0.0184229	0.0331575	0.0187682	0.286884	0.0614357	0.0682797	0.0962118	0.128747	0.0626731	0.0908121	10	10	18	16	12	16	103	92	114	73	121	108	sajrG018778.s4	KnownSplice	F53A3.7
WBGene00018723	sajrG018778	=	III	1951671	1951723	1	INT	INTERNAL	da	0.591954	1	0.0693825	0.0825459	0.0236615	0.0344321	0.0131634	0.221348	0.0923458	0.0450798	0.0707218	0.101915	0.0427915	0.102931	16	8	13	16	8	21	116	125	126	104	132	135	sajrG018778.s2	KnownSplice	F53A3.7
WBGene00018734	sajrG009310	=	II	1224351	1224869	1	ALT	FIRST	sd	0.986857	1	0.163016	0.176589	0.075332	0.119457	0.0135733	0.108961	0.25	0.12	0.119048	0.129032	0.3125	0.0882353	12	3	5	4	10	3	36	22	37	27	22	31	sajrG009310.s5	KnownSplice	F53A10.2
WBGene00018734	sajrG009310	=	II	1201559	1201815	1	ALT	FIRST	sd	0.98196	1	0.063373	0.060049	0.0162081	0.0588618	-0.003324	-0.0668847	0.0625	0.08	0.047619	0	0.0625	0.117647	3	2	2	0	2	4	45	23	40	31	30	30	sajrG009310.s2	NovelSplice	F53A10.2
WBGene00018734	sajrG009310	=	II	1197370	1197517	1	ALT	FIRST	sd	0.9781	1	0.773611	0.763362	0.0764141	0.125835	-0.0102493	-0.0189944	0.6875	0.8	0.833333	0.870968	0.625	0.794118	33	20	35	27	20	27	15	5	7	4	12	7	sajrG009310.s1	NovelSplice	F53A10.2
WBGene00018739	sajrG050515	=	X	2130074	2130241	-1	ALT	FIRST	sd	0.732747	1	1	0.988506	0	0.0199086	-0.0114943	-0.0165127	1	1	1	1	1	0.965517	24	15	23	23	21	28	0	0	0	0	0	1	sajrG050515.s12	KnownSplice	F53B1.8
WBGene00018739	sajrG050515	=	X	2128764	2128787	-1	ALT	FIRST	sd	0.732747	1	0	0.0114943	0	0.0199086	0.0114943	1.10395	0	0	0	0	0	0.0344828	0	0	0	0	0	1	24	15	23	23	21	28	sajrG050515.s10	KnownSplice	F53B1.8
WBGene00018740	sajrG050569	=	X	2853989	2854040	-1	INT	INTERNAL	da	0.948616	1	0.0419314	0.0395362	0.00996273	0.0185246	-0.00239525	-0.0681254	0.0453632	0.0497247	0.0307065	0.0366228	0.0226409	0.0593448	5	6	5	6	3	8	78	85	117	117	96	94	sajrG050569.s2	KnownSplice	tra-4
WBGene00018744	sajrG049152	=	X	2864698	2864753	1	INT	INTERNAL	da	0.420594	1	0.0307361	0	0.0343136	0	-0.0307361	-2.02631	0.0244503	0	0.0677581	0	0	0	1	0	2	0	0	0	29	28	20	23	12	13	sajrG049152.s2	KnownSplice	F53B3.6
WBGene00018755	sajrG011450	=	II	3908699	3908756	-1	INT	INTERNAL	da	0.262061	1	0.0718463	0.0275162	0.0415521	0.0476594	-0.0443301	-1.1254	0.117619	0.0365017	0.061418	0	0.0825485	0	5	1	1	0	1	0	27	19	11	11	8	13	sajrG011450.s2	KnownSplice	bcmo-2
WBGene00018756	sajrG011451	=	II	3921804	3922063	-1	ALT	INTERNAL	aa	0.466617	1	0.777224	0.799671	0.049487	0.0309712	0.0224474	0.0405624	0.778017	0.82631	0.727345	0.801667	0.829596	0.76775	279	222	227	233	294	245	29	17	31	21	22	27	sajrG011451.s5	KnownSplice	F53C3.13
WBGene00018756	sajrG011451	=	II	3921608	3921803	-1	ALT	LAST	ae	0.482708	1	0.916667	0.859591	0.0833333	0.0443353	-0.0570753	-0.0917128	1	0.833333	0.916667	0.846154	0.823529	0.909091	11	10	11	11	14	10	0	2	1	2	3	1	sajrG011451.s4	KnownSplice	F53C3.13
WBGene00018756	sajrG011451	=	II	3919794	3920687	-1	ALT	LAST	ae	0.482708	1	0.0833333	0.140409	0.0833333	0.0443353	0.0570753	0.688423	0	0.166667	0.0833333	0.153846	0.176471	0.0909091	0	2	1	2	3	1	11	10	11	11	14	10	sajrG011451.s1	KnownSplice	F53C3.13
WBGene00018758	sajrG037064	=	V	2617351	2617403	1	INT	INTERNAL	da	0.598806	1	0.0146899	0.003577	0.0254437	0.00619555	-0.0111129	-0.862758	0	0.0440698	0	0	0.010731	0	0	3	0	0	1	0	53	48	55	56	68	66	sajrG037064.s5	KnownSplice	F53E10.1
WBGene00018758	sajrG037064	=	V	2617998	2618078	1	EXN	INTERNAL	ad	0.657921	1	0.987464	1	0.0217138	0	0.0125365	0.0180193	1	1	0.962391	1	1	1	73	54	79	80	85	69	0	0	2	0	0	0	sajrG037064.s7	KnownSplice	F53E10.1
WBGene00018763	sajrG001813	=	I	3835627	3835675	-1	INT	INTERNAL	da	0.34438	1	0.296893	0.250055	0.11132	0.0797838	-0.0468379	-0.238919	0.379432	0.170286	0.340961	0.158342	0.303462	0.288361	13	3	11	5	11	7	16	11	16	20	19	13	sajrG001813.s4	KnownSplice	F53F10.1
WBGene00018769	sajrG011252	c	II	2478349	2478352	-1	ALT	INTERNAL	ad	0.917773	1	0.000969087	0	0.00167851	0	-0.000969087	-0.133443	0.00290726	0	0	0	0	0	1	0	0	0	0	0	334	283	337	288	296	336	sajrG011252.s9	KnownSplice	mnat-1
WBGene00018769	sajrG011252	c	II	2478329	2478329	-1	ALT	INTERNAL	aa	0.657782	1	0.0782498	0.0710226	0.00735138	0.0246094	-0.00722721	-0.123269	0.0768721	0.0716847	0.0861926	0.0429138	0.0886887	0.0814653	28	22	32	13	29	30	334	283	337	288	296	336	sajrG011252.s7	KnownSplice	mnat-1
WBGene00018769	sajrG011252	c	II	2478330	2478348	-1	INT	INTERNAL	da	0.837333	1	0.00192417	0	0.00168328	0	-0.00192417	-0.253889	0.00264837	0.00312415	0	0	0	0	1	1	0	0	0	0	334	283	337	288	296	336	sajrG011252.s8	KnownSplice	mnat-1
WBGene00018769	sajrG011252	c	II	2478353	2478611	-1	ALT	INTERNAL	da	0.694018	1	0.0177518	0.0162341	0.00686046	0.00465983	-0.00151769	-0.0811375	0.0255706	0.0127401	0.0149446	0.0211018	0.0157858	0.0118146	24	10	14	17	13	11	334	283	337	288	296	336	sajrG011252.s10	NovelSplice	mnat-1
WBGene00018769	sajrG011252	c	II	2476266	2476327	-1	INT	INTERNAL	da	0.767044	1	0.0545236	0.0581482	0.0125712	0.0106597	0.00362459	0.0788484	0.049018	0.0689084	0.0456446	0.0704446	0.0524786	0.0515214	20	24	17	22	16	19	274	229	251	205	204	247	sajrG011252.s3	KnownSplice	mnat-1
WBGene00018773	sajrG000010	=	I	113864	114084	1	INT	INTERNAL	da	0.175613	1	0.0534802	0.123291	0.0339388	0.0466921	0.0698111	1.0702	0.0428284	0.0261449	0.0914672	0.167604	0.0745373	0.127733	1	1	1	1	1	4	9	15	4	2	5	11	sajrG000010.s2	KnownSplice	F53G12.8
WBGene00018773	sajrG000010	=	I	114424	114543	1	INT	INTERNAL	da	0.994206	1	0.0442819	0.0370959	0.0234617	0.0325992	-0.00718598	-0.204869	0.0702278	0.0245591	0.0380587	0	0.0501093	0.0611784	3	1	1	0	2	4	22	22	14	15	21	34	sajrG000010.s4	KnownSplice	F53G12.8
WBGene00018774	sajrG000009	c	I	113383	113425	1	INT	INTERNAL	da	0.459351	1	0.0611289	0.1035	0.0820682	0.0244121	0.0423709	0.674182	0.154404	0	0.0289827	0.0755195	0.120453	0.114527	4	0	1	2	3	3	17	14	26	19	17	18	sajrG000009.s9	KnownSplice	F53G12.9
WBGene00018774	sajrG000009	c	I	113528	113595	1	INT	INTERNAL	da	0.223756	1	0.0560608	0.148259	0.0570545	0.0838014	0.0921983	1.26042	0.0541228	0	0.11406	0.16802	0.220414	0.0563434	1	0	3	5	7	2	12	9	16	17	17	23	sajrG000009.s11	KnownSplice	F53G12.9
WBGene00018776	sajrG028864	=	IV	1297448	1297585	-1	INT	INTERNAL	da	0.751927	1	0.00274361	0.00120579	0.000980758	0.0020885	-0.00153782	-0.185529	0.00318468	0.00342639	0.00161976	0.00361738	0	0	2	2	1	2	0	0	325	302	320	286	341	364	sajrG028864.s2	KnownSplice	F53H1.1
WBGene00018776	sajrG028864	=	IV	1299153	1299354	-1	ALT	LAST	ae	0.996624	1	0.553588	0.554928	0.0190982	0.0276954	0.00134007	0.00342629	0.550484	0.574048	0.536232	0.585507	0.547745	0.531532	398	407	370	404	413	413	325	302	320	286	341	364	sajrG028864.s5	NovelSplice	F53H1.1
WBGene00018776	sajrG028864	=	IV	1305954	1306364	-1	ALT	INTERNAL	ad	0.936701	1	1	0.997809	0	0.00379515	-0.00219113	-0.00313323	1	1	1	1	0.993427	1	550	531	572	514	568	569	0	0	0	0	1	0	sajrG028864.s11	KnownSplice	F53H1.1
WBGene00018776	sajrG028864	=	IV	1297225	1297447	-1	ALT	LAST	ae	0.996624	1	0.446412	0.445072	0.0190982	0.0276954	-0.00134007	-0.00424212	0.449516	0.425952	0.463768	0.414493	0.452255	0.468468	325	302	320	286	341	364	398	407	370	404	413	413	sajrG028864.s1	NovelSplice	F53H1.1
WBGene00018777	sajrG027195	=	IV	1338970	1339025	1	INT	INTERNAL	da	0.579209	1	0.172774	0.150729	0.0144577	0.0547039	-0.0220449	-0.18543	0.187623	0.171956	0.158742	0.0901755	0.165433	0.196578	34	24	27	12	24	34	107	84	104	88	88	101	sajrG027195.s13	KnownSplice	F53H1.3
WBGene00018777	sajrG027195	=	IV	1338382	1338484	1	EXN	INTERNAL	ad	0.907947	1	0.997963	1	0.00352905	0	0.0020375	0.00291333	0.993888	1	1	1	1	1	275	249	246	232	263	270	1	0	0	0	0	0	sajrG027195.s11	KnownSplice	F53H1.3
WBGene00018777	sajrG027195	=	IV	1335312	1335373	1	INT	INTERNAL	da	0.369945	1	0.103355	0.0891131	0.0206767	0.0235226	-0.0142417	-0.193698	0.116123	0.0794991	0.114442	0.073957	0.116211	0.077171	32	17	28	19	27	18	172	139	153	168	145	152	sajrG027195.s9	KnownSplice	F53H1.3
WBGene00018777	sajrG027195	=	IV	1331457	1331562	1	EXN	INTERNAL	ad	0.391359	1	0.963159	0.984373	0.0237564	0.0115854	0.0212136	0.031111	0.983256	0.969281	0.936941	0.991681	0.971015	0.990424	201	162	178	204	172	177	2	3	7	1	3	1	sajrG027195.s4	KnownSplice	F53H1.3
WBGene00018777	sajrG027195	=	IV	1331617	1331756	1	EXN	INTERNAL	ad	0.429693	1	0.965228	0.984994	0.0212275	0.0104642	0.0197664	0.0289489	0.98275	0.97131	0.941623	0.991221	0.972913	0.990848	221	197	219	219	209	210	2	3	7	1	3	1	sajrG027195.s5	KnownSplice	F53H1.3
WBGene00018778	sajrG027190	c	IV	1310799	1310896	1	INT	INTERNAL	da	0.679701	1	0.0615349	0.0553237	0.0139712	0.00558534	-0.00621119	-0.131041	0.0526369	0.0776379	0.05433	0.0512909	0.0616988	0.0529815	21	24	22	19	23	23	228	172	231	212	211	248	sajrG027190.s5	KnownSplice	F53H1.4
WBGene00018778	sajrG027190	c	IV	1310660	1310741	1	INT	INTERNAL	da	0.416329	1	0.0938821	0.0818374	0.0131147	0.0220142	-0.0120446	-0.177792	0.0910929	0.108167	0.0823863	0.0856519	0.101695	0.0581653	39	44	38	35	43	27	251	234	273	241	245	282	sajrG027190.s3	KnownSplice	F53H1.4
WBGene00018779	sajrG049023	=	X	942322	942366	1	INT	INTERNAL	da	0.844725	1	0.162275	0.139781	0.0171108	0.0572102	-0.0224942	-0.20186	0.161081	0.179952	0.145793	0.0828699	0.197286	0.139187	6	6	6	2	8	4	24	21	27	17	25	19	sajrG049023.s12	KnownSplice	F53H8.3
WBGene00018781	sajrG009432	=	II	2251638	2252019	1	EXN	INTERNAL	ad	0.979734	1	0.988853	0.989631	0.019308	0.0179598	0.000778431	0.00112389	1	0.966558	1	0.968893	1	1	160	103	163	111	111	141	0	1	0	1	0	0	sajrG009432.s8	KnownSplice	F54A3.2
WBGene00018781	sajrG009432	=	II	2246800	2246958	1	EXN	INTERNAL	ad	0.972017	1	0.988662	0.98992	0.0117562	0.0096816	0.00125833	0.00181667	0.989457	0.976528	1	1	0.989067	0.980693	194	172	150	167	187	210	1	2	0	0	1	2	sajrG009432.s4	KnownSplice	F54A3.2
WBGene00018781	sajrG009432	=	II	2251241	2251375	1	EXN	INTERNAL	ad	0.843213	1	1	0.993826	0	0.0106938	-0.00617405	-0.00884614	1	1	1	0.981478	1	1	104	79	108	101	73	94	0	0	0	1	0	0	sajrG009432.s7	KnownSplice	F54A3.2
WBGene00018781	sajrG009432	=	II	2253162	2253338	1	EXN	INTERNAL	ad	0.885778	1	1	0.996165	0	0.00664183	-0.00383466	-0.0054879	1	1	1	1	1	0.988496	202	152	196	172	154	188	0	0	0	0	0	1	sajrG009432.s9	KnownSplice	F54A3.2
WBGene00018781	sajrG009432	=	II	2250574	2250738	1	EXN	INTERNAL	ad	0.750584	1	0.989532	1	0.0181306	0	0.0104677	0.0150302	0.968597	1	1	1	1	1	130	117	157	151	136	139	2	0	0	0	0	0	sajrG009432.s6	KnownSplice	F54A3.2
WBGene00018781	sajrG009432	=	II	2248996	2249667	1	EXN	INTERNAL	ad	0.890977	1	0.989991	1	0.0173355	0	0.0100087	0.0143678	1	0.969974	1	1	1	1	186	178	204	192	203	218	0	1	0	0	0	0	sajrG009432.s5	KnownSplice	F54A3.2
WBGene00018781	sajrG009432	=	II	2246478	2246567	1	EXN	INTERNAL	ad	0.915531	1	0.99362	0.99128	0.00557457	0.00861611	-0.00233943	-0.00336684	0.991167	0.989692	1	1	0.991069	0.982772	180	154	158	176	178	183	1	1	0	0	1	2	sajrG009432.s3	KnownSplice	F54A3.2
WBGene00018782	sajrG009430	c	II	2233648	2233701	1	INT	INTERNAL	da	0.77569	1	0.0434332	0.0416154	0.00574843	0.00483748	-0.00181785	-0.0499362	0.038047	0.0427669	0.0494858	0.0379637	0.0471018	0.0397806	52	49	61	45	53	53	965	805	860	837	787	939	sajrG009430.s2	KnownSplice	cct-3
WBGene00018782	sajrG009431	c	II	2236978	2237146	1	EXN	INTERNAL	ad	0.963669	1	0.999548	0.999111	0.000782281	0.00153999	-0.000437463	-0.000625291	1	1	0.998645	1	0.997333	1	1650	1419	1573	1456	1596	1692	0	0	1	0	2	0	sajrG009431.s2	KnownSplice	cct-3
WBGene00018785	sajrG011219	=	II	2230675	2230764	-1	EXN	INTERNAL	ad	0.906304	1	1	0.997619	0	0.00412319	-0.00238053	-0.00340438	1	1	1	0.992858	1	1	249	235	209	223	226	278	0	0	0	1	0	0	sajrG011219.s6	KnownSplice	F54A3.6
WBGene00018785	sajrG011219	=	II	2230543	2230674	-1	INT	INTERNAL	da	0.500469	1	0.0606269	0.0516055	0.0152548	0.00451557	-0.00902144	-0.19716	0.0609698	0.0757073	0.0452036	0.0507565	0.0564852	0.0475746	18	19	10	12	14	13	147	123	112	119	124	138	sajrG011219.s5	KnownSplice	F54A3.6
WBGene00018785	sajrG011219	=	II	2230829	2230867	-1	EXN	INTERNAL	ad	0.731444	1	0.971563	0.977763	0.0179731	0.00563185	0.00620012	0.00908425	0.986685	0.951692	0.97631	0.978467	0.971812	0.983009	187	174	156	172	174	219	2	7	3	3	4	3	sajrG011219.s7	KnownSplice	F54A3.6
WBGene00018785	sajrG011219	=	II	2231762	2231808	-1	INT	INTERNAL	da	0.511791	1	0.117684	0.133099	0.0391968	0.012408	0.0154149	0.164434	0.105266	0.0862004	0.161586	0.144128	0.119664	0.135504	26	17	36	35	27	40	168	137	142	158	151	194	sajrG011219.s10	KnownSplice	F54A3.6
WBGene00018788,WBGene00018787	sajrG001610	c	I	968235	968317	-1	EXN	INTERNAL	ad	0.559801	1	0.955091	1	0.0777847	0	0.044909	0.0656184	1	0.865273	1	1	1	1	8	10	6	9	11	10	0	1	0	0	0	0	sajrG001610.s7	KnownSplice	NA
WBGene00018788,WBGene00018787	sajrG001610	c	I	969893	969983	-1	EXN	INTERNAL	ad	0.752937	1	0.97726	1	0.0393872	0	0.0227402	0.0328536	1	0.931779	1	1	1	1	28	22	29	24	18	17	0	1	0	0	0	0	sajrG001610.s12	KnownSplice	NA
WBGene00018788,WBGene00018787	sajrG001610	c	I	968384	968488	-1	EXN	INTERNAL	ad	0.535762	1	0.946917	1	0.0919417	0	0.0530825	0.0778889	1	0.840752	1	1	1	1	9	9	1	4	10	8	0	1	0	0	0	0	sajrG001610.s10	KnownSplice	NA
WBGene00018788,WBGene00018787	sajrG001610	c	I	969237	969838	-1	EXN	INTERNAL	ad	0.725625	1	0.944072	1	0.09687	0	0.0559279	0.0821851	1	0.832216	1	1	1	1	22	25	15	20	13	14	0	1	0	0	0	0	sajrG001610.s11	NovelSplice	NA
WBGene00018794	sajrG020029	=	III	81874	82055	-1	EXN	INTERNAL	ad	0.835224	1	0.992296	0.996255	0.00873328	0.00325897	0.00395879	0.00568701	0.982809	1	0.99408	0.994064	0.994701	1	381	337	373	372	417	387	3	0	1	1	1	0	sajrG020029.s10	KnownSplice	attf-3
WBGene00018794	sajrG020029	=	III	81425	81520	-1	EXN	INTERNAL	ad	0.918901	1	0.992819	0.99425	0.00779244	0.000419609	0.0014306	0.00205664	0.984533	1	0.993925	0.993833	0.994673	0.994244	314	282	269	265	307	284	3	0	1	1	1	1	sajrG020029.s9	KnownSplice	attf-3
WBGene00018794	sajrG020029	=	III	83430	83558	-1	EXN	INTERNAL	ad	0.84982	1	0.99349	0.996562	0.00742177	0.00297771	0.00307203	0.00440984	0.985408	1	0.995062	0.994786	0.9949	1	378	335	376	356	364	364	3	0	1	1	1	0	sajrG020029.s12	KnownSplice	attf-3
WBGene00018794	sajrG020029	=	III	76673	77085	-1	EXN	INTERNAL	ad	0.917304	1	1	0.996321	0	0.00637167	-0.00367868	-0.00526427	1	1	1	1	1	0.988964	325	252	338	271	336	338	0	0	0	0	0	1	sajrG020029.s5	KnownSplice	attf-3
WBGene00018794	sajrG020029	=	III	83144	83292	-1	EXN	INTERNAL	ad	0.82263	1	0.991725	0.995901	0.00945208	0.0035944	0.00417595	0.00600175	0.981424	1	0.99375	0.993289	0.994413	1	317	283	318	296	356	332	3	0	1	1	1	0	sajrG020029.s11	KnownSplice	attf-3
WBGene00018795	sajrG020030	=	III	86897	86948	-1	INT	INTERNAL	da	0.128126	1	0.0299296	0.0583927	0.0185134	0.0163201	0.0284631	0.776384	0.0126196	0.0277209	0.0494483	0.0421798	0.0581804	0.074818	2	3	8	6	7	12	116	78	114	101	84	110	sajrG020030.s2	KnownSplice	F54C4.4
WBGene00018795	sajrG020030	=	III	87119	87186	-1	INT	INTERNAL	da	0.611643	1	0.00795193	0.0151016	0.00274699	0.00506039	0.00714965	0.483639	0.00578528	0.00702896	0.0110415	0.0106148	0.0205867	0.0141032	1	1	2	2	3	3	118	97	123	128	98	144	sajrG020030.s4	KnownSplice	F54C4.4
WBGene00018797	sajrG000412	=	I	4809194	4809288	1	EXN	INTERNAL	ad	0.952663	1	1	0.99945	0	0.000953433	-0.000550465	-0.000786504	1	1	1	1	0.998349	1	1086	1067	1035	924	990	1121	0	0	0	0	1	0	sajrG000412.s9	KnownSplice	F54D7.2
WBGene00018797	sajrG000412	=	I	4807299	4807410	1	EXN	INTERNAL	ad	0.830393	1	0.98478	0.982205	0.0104801	0.00586729	-0.00257488	-0.0037391	0.991466	0.990173	0.972702	0.985691	0.975431	0.985494	814	706	749	724	765	833	4	4	12	6	11	7	sajrG000412.s6	KnownSplice	F54D7.2
WBGene00018797	sajrG000412	=	I	4808200	4808281	1	EXN	INTERNAL	ad	0.959476	1	0.999089	0.99951	0.000788949	0.000847981	0.000421408	0.000602362	0.99863	1	0.998637	1	0.998531	1	1130	1097	1136	968	1054	1123	1	0	1	0	1	0	sajrG000412.s8	KnownSplice	F54D7.2
WBGene00018797	sajrG000412	=	I	4805708	4805754	1	INT	INTERNAL	da	0.662058	1	0.00924817	0.00619159	0.00462346	0.00541853	-0.00305658	-0.249477	0.0069009	0.0145744	0.0062692	0.00850719	0	0.0100676	5	10	4	5	0	8	547	514	482	443	490	598	sajrG000412.s2	KnownSplice	F54D7.2
WBGene00018797	sajrG000412	=	I	4806946	4807148	1	EXN	INTERNAL	ad	0.946704	1	0.999113	1	0.00153707	0	0.00088743	0.00126817	0.997338	1	1	1	1	1	885	715	778	758	801	911	1	0	0	0	0	0	sajrG000412.s5	KnownSplice	F54D7.2
WBGene00018802	sajrG019091	=	III	5104160	5104260	1	EXN	INTERNAL	ad	0.936717	1	0.998988	1	0.00175275	0	0.00101195	0.00144621	0.996964	1	1	1	1	1	551	523	531	488	518	513	1	0	0	0	0	0	sajrG019091.s3	KnownSplice	F54D8.6
WBGene00018802	sajrG019091	=	III	5106597	5106663	1	INT	INTERNAL	da	0.89941	1	0.0270668	0.028745	0.00985968	0.0131094	0.00167824	0.0638839	0.0384516	0.0214296	0.0213192	0.017093	0.0429395	0.0262026	12	6	6	6	16	11	207	189	190	238	246	282	sajrG019091.s14	KnownSplice	F54D8.6
WBGene00018802	sajrG019091	=	III	5104606	5104654	1	INT	INTERNAL	da	0.929335	1	0.00343607	0.00398462	0.00595145	0.00690156	0.000548548	0.0577297	0	0	0.0103082	0	0	0.0119539	0	0	4	0	0	5	258	254	289	251	270	311	sajrG019091.s7	KnownSplice	F54D8.6
WBGene00018804	sajrG009656	=	II	3812791	3812844	1	INT	INTERNAL	da	0.667864	1	0.0118001	0	0.0204384	0	-0.0118001	-1.12434	0.0354003	0	0	0	0	0	1	0	0	0	0	0	20	11	7	15	7	7	sajrG009656.s2	KnownSplice	F54D10.3
WBGene00018804	sajrG009656	=	II	3813062	3813115	1	INT	INTERNAL	da	0.733734	1	0.04584	0.0516823	0.0565249	0.0895163	0.00584227	0.143557	0.0285222	0.108998	0	0.155047	0	0	1	1	0	2	0	0	25	6	16	8	11	10	sajrG009656.s4	KnownSplice	F54D10.3
WBGene00018811	sajrG037270	=	V	4635015	4635071	1	INT	INTERNAL	da	0.433145	1	0.0742053	0.0780435	0.00514713	0.00614423	0.00383823	0.0643059	0.0685472	0.0786099	0.0754588	0.0785324	0.0839287	0.0716695	315	316	319	306	342	347	3096	2679	2827	2597	2700	3251	sajrG037270.s7	KnownSplice	pmt-2
WBGene00018811	sajrG037270	=	V	4631458	4631581	1	INT	INTERNAL	da	0.975003	1	9.37593e-05	5.09528e-05	8.17359e-05	8.82528e-05	-4.28065e-05	-0.00613132	0.000131276	0.000150002	0	0.000152858	0	0	1	1	0	1	0	0	4157	3638	3550	3570	3726	4351	sajrG037270.s4	KnownSplice	pmt-2
WBGene00018813	sajrG039816	=	V	4635780	4635825	-1	INT	INTERNAL	da	0.907879	1	0.0352592	0.0339065	0.0396978	0.00305855	-0.00135267	-0.0437754	0	0.0275212	0.0782563	0.0317089	0.0326111	0.0373996	0	2	5	3	3	3	68	54	45	70	68	59	sajrG039816.s2	KnownSplice	F54D11.3
WBGene00018814	sajrG037267	=	V	4616385	4616432	1	INT	INTERNAL	da	0.425677	1	0.0299882	0.0401688	0.00682837	0.0119623	0.0101806	0.327215	0.0327139	0.022218	0.0350327	0.0355062	0.0537603	0.0312399	11	7	12	11	16	11	246	233	250	226	213	258	sajrG037267.s2	KnownSplice	F54D11.4
WBGene00018819	sajrG011083	c	II	1373051	1373059	-1	ALT	INTERNAL	aa	0.957039	1	0.843883	0.847863	0.119529	0.0416073	0.00397995	0.00670878	0.951932	0.864232	0.715486	0.83415	0.814844	0.894596	21	27	16	16	14	18	1	4	6	3	3	2	sajrG011083.s5	KnownSplice	rog-1
WBGene00018830	sajrG020556	=	III	5678268	5678313	-1	INT	INTERNAL	da	0.679233	1	0.0722976	0.0677779	0.00480707	0.0147105	-0.00451969	-0.0814899	0.0768398	0.0727894	0.0672635	0.0579187	0.0846865	0.0607284	50	45	47	35	58	44	459	438	498	435	479	520	sajrG020556.s2	KnownSplice	ska-3
WBGene00018830	sajrG020556	=	III	5678826	5678874	-1	INT	INTERNAL	da	0.0810505	1	0.0742818	0.0566112	0.0153996	0.00544609	-0.0176705	-0.339455	0.0822987	0.0565276	0.084019	0.0590099	0.0604462	0.0503775	46	25	49	30	33	27	386	314	402	360	386	383	sajrG020556.s5	KnownSplice	ska-3
WBGene00018833	sajrG020938	=	III	8790980	8791093	-1	EXN	INTERNAL	ad	0.919747	1	0.997228	0.998729	0.00240319	0.00220216	0.00150076	0.002148	0.995949	1	0.995734	1	0.996186	1	434	408	412	430	461	488	1	0	1	0	1	0	sajrG020938.s18	KnownSplice	ztf-1
WBGene00018833	sajrG020938	=	III	8789160	8789668	-1	INT	INTERNAL	da	0.964987	1	0.00989916	0.0102573	0.00354589	0.000755185	0.000358158	0.0257356	0.00738684	0.00835541	0.0139552	0.0107695	0.0106125	0.00939003	7	8	15	10	9	9	213	215	240	208	190	215	sajrG020938.s9	KnownSplice	ztf-1
WBGene00018833	sajrG020938	=	III	8791672	8792056	-1	INT	INTERNAL	da	0.671901	1	0.0142385	0.0121332	0.00107948	0.00219575	-0.00210528	-0.131087	0.0131127	0.0152648	0.0143378	0.0097682	0.0141072	0.0125242	10	11	11	7	10	10	210	198	211	198	195	220	sajrG020938.s22	KnownSplice	ztf-1
WBGene00018833	sajrG020938	=	III	8789860	8789916	-1	INT	INTERNAL	da	0.38249	1	0.0884701	0.102505	0.0147672	0.0157074	0.0140353	0.192236	0.0775799	0.105278	0.082552	0.0969755	0.12023	0.0903108	25	34	26	34	41	35	215	209	209	229	217	255	sajrG020938.s11	KnownSplice	ztf-1
WBGene00018833	sajrG020938	=	III	8788228	8788994	-1	INT	INTERNAL	da	0.795566	1	0.00297471	0.00241682	0.00160971	0.00083599	-0.000557888	-0.0634063	0.00113226	0.00368329	0.00410858	0.0033222	0.00225413	0.00167414	2	5	7	5	4	3	287	220	276	244	288	291	sajrG020938.s7	KnownSplice	ztf-1
WBGene00018833	sajrG020938	=	III	8787340	8787395	-1	INT	INTERNAL	da	0.996149	1	0.0109058	0.00962426	0.0160975	0.0026975	-0.00128152	-0.0912639	0	0.0293944	0.003323	0.0125186	0.00917403	0.0071802	0	7	1	3	2	2	223	168	218	172	157	201	sajrG020938.s2	KnownSplice	ztf-1
WBGene00018833	sajrG020938	=	III	8789998	8790045	-1	INT	INTERNAL	da	0.880311	1	0.156391	0.161697	0.0174924	0.016549	0.00530551	0.0452833	0.15839	0.137985	0.172799	0.176165	0.165273	0.143652	53	40	58	54	50	57	213	189	210	191	191	257	sajrG020938.s13	KnownSplice	ztf-1
WBGene00018833	sajrG020938	=	III	8787501	8787567	-1	INT	INTERNAL	da	0.642181	1	0.0499812	0.0439195	0.00930651	0.016863	-0.00606175	-0.153705	0.0401293	0.0586241	0.0511902	0.0262674	0.0598634	0.0456275	12	13	14	7	12	14	198	144	179	179	130	202	sajrG020938.s4	KnownSplice	ztf-1
WBGene00018833	sajrG020938	=	III	8790932	8790979	-1	INT	INTERNAL	da	0.885031	1	0.0792482	0.0773676	0.0211485	0.00408197	-0.00188063	-0.0307252	0.0662965	0.0677951	0.103653	0.081845	0.0764047	0.0738532	23	25	37	33	28	33	245	260	242	280	256	313	sajrG020938.s17	KnownSplice	ztf-1
WBGene00018835	sajrG020939	=	III	8806840	8806892	-1	INT	INTERNAL	da	0.348819	1	0.0568101	0.0749999	0.00778523	0.0151923	0.0181899	0.347396	0.0497435	0.0651556	0.0555311	0.0916836	0.0619629	0.0713533	11	12	11	13	12	15	155	127	138	95	134	144	sajrG020939.s5	KnownSplice	F54F2.7
WBGene00018835	sajrG020939	=	III	8806460	8806506	-1	INT	INTERNAL	da	0.261287	1	0.0863583	0.115352	0.0308808	0.00372039	0.0289942	0.37951	0.122008	0.0678472	0.06922	0.111083	0.117903	0.117071	17	9	9	12	16	15	93	94	92	73	91	86	sajrG020939.s2	KnownSplice	F54F2.7
WBGene00018837	sajrG050556	=	X	2623313	2623624	-1	INT	INTERNAL	da	0.388974	1	0.0443498	0.020297	0.0434357	0.0186346	-0.0240528	-0.843099	0.0868096	0.0462398	0	0	0.0242592	0.0366318	5	3	0	0	1	2	17	20	21	18	13	17	sajrG050556.s7	KnownSplice	F54G2.1
WBGene00018837	sajrG050556	=	X	2623289	2623312	-1	ALT	INTERNAL	ad	0.964114	1	0.320227	0.303857	0.032081	0.205656	-0.0163698	-0.0733497	0.284442	0.329828	0.346411	0.436666	0.0669663	0.40794	6	8	8	9	1	8	13	14	13	10	12	10	sajrG050556.s6	KnownSplice	F54G2.1
WBGene00018846	sajrG020840	=	III	7972598	7972644	-1	INT	INTERNAL	da	0.351377	1	0.0610503	0.0578597	0.00121019	0.00514814	-0.00319065	-0.0662868	0.0598317	0.0622519	0.0610674	0.0569954	0.0531984	0.0633853	422	392	414	360	319	446	5041	4489	4839	4528	4316	5010	sajrG020840.s2	KnownSplice	eef-1B.1
WBGene00018846	sajrG020840	=	III	7973076	7973193	-1	INT	INTERNAL	da	0.636359	1	0.0251697	0.0260801	0.00127777	0.0034981	0.000910434	0.0368717	0.0241433	0.0247648	0.0266008	0.0268154	0.0222728	0.0291521	428	417	473	439	368	537	9654	9164	9659	8891	9015	9980	sajrG020840.s4	KnownSplice	eef-1B.1
WBGene00018847	sajrG001114	c	I	10804715	10804825	1	EXN	INTERNAL	ad	0.931374	1	0.998671	1	0.00230147	0	0.00132875	0.00189926	1	0.996014	1	1	1	1	486	436	473	430	466	486	0	1	0	0	0	0	sajrG001114.s4	KnownSplice	2006-03-01
WBGene00018847	sajrG001114	c	I	10805198	10805444	1	EXN	INTERNAL	ad	0.937962	1	0.998315	1	0.00291907	0	0.00168533	0.00240935	1	0.994944	1	1	1	1	609	523	549	530	533	547	0	1	0	0	0	0	sajrG001114.s5	KnownSplice	2006-03-01
WBGene00018848	sajrG001112	=	I	10796340	10797373	1	EXN	INTERNAL	ad	0.802224	1	0.970898	0.950189	0.0504063	0.05629	-0.0207084	-0.0307839	1	1	0.912694	1	0.889121	0.961447	203	176	166	170	191	198	0	0	2	0	3	1	sajrG001112.s4	KnownSplice	F55A3.2
WBGene00018857	sajrG050425	=	X	1030505	1030907	-1	EXN	INTERNAL	ad	0.880013	1	0.991161	1	0.0153102	0	0.00883935	0.0126818	1	0.973482	1	1	1	1	162	136	126	132	105	144	0	1	0	0	0	0	sajrG050425.s6	KnownSplice	stau-1
WBGene00018857	sajrG050425	=	X	1030955	1031172	-1	EXN	INTERNAL	ad	0.880306	1	0.993184	1	0.011805	0	0.00681561	0.00976848	1	0.979553	1	1	1	1	170	118	133	123	115	132	0	1	0	0	0	0	sajrG050425.s7	KnownSplice	stau-1
WBGene00018857	sajrG050425	=	X	1029369	1029834	-1	EXN	INTERNAL	ad	0.887982	1	0.991617	1	0.0145193	0	0.00838274	0.012024	1	0.974852	1	1	1	1	164	160	176	167	127	175	0	1	0	0	0	0	sajrG050425.s5	KnownSplice	stau-1
WBGene00018859,WBGene00018860	sajrG050426	c	X	1038903	1038956	-1	INT	INTERNAL	da	0.893364	1	0.0887967	0.0841874	0.0253451	0.0326031	-0.00460932	-0.0689291	0.0780786	0.0705715	0.11774	0.114674	0.0880719	0.0498161	3	3	4	3	5	2	26	29	22	17	38	28	sajrG050426.s11	KnownSplice	NA
WBGene00018859,WBGene00018860	sajrG050426	c	X	1046106	1046212	-1	ALT	FIRST	sd	0.419343	1	0.921212	0.846355	0.0706132	0.112251	-0.0748572	-0.120901	1	0.863636	0.9	0.8	0.974359	0.764706	36	19	27	8	38	26	0	3	3	2	1	8	sajrG050426.s28	NovelSplice	NA
WBGene00018859,WBGene00018860	sajrG050426	c	X	1044282	1044436	-1	ALT	FIRST	sd	0.419343	1	0.0787879	0.153645	0.0706132	0.112251	0.0748572	0.882135	0	0.136364	0.1	0.2	0.025641	0.235294	0	3	3	2	1	8	36	19	27	8	38	26	sajrG050426.s23	NovelSplice	NA
WBGene00018863	sajrG000474	=	I	5366203	5366249	1	INT	INTERNAL	da	0.871056	1	0.0445973	0.0480687	0.00448579	0.0276006	0.00347142	0.0889316	0.0488557	0.0399143	0.0450219	0.0317278	0.0325427	0.0799356	10	7	8	5	5	12	148	128	129	116	113	105	sajrG000474.s4	KnownSplice	F55A12.2
WBGene00018863	sajrG000474	=	I	5366487	5366527	1	INT	INTERNAL	da	0.306905	1	0.00855813	0.0297526	0.00968551	0.0367534	0.0211945	1.099	0.0190724	0.00660198	0	0.0071432	0.0721608	0.0099539	3	1	0	1	12	2	121	118	127	109	121	156	sajrG000474.s7	KnownSplice	F55A12.2
WBGene00018863	sajrG000474	=	I	5366476	5366486	1	ALT	INTERNAL	dd	0.0921356	1	0.036135	0.073692	0.01703	0.0231408	0.0375571	0.859229	0.0298657	0.0231283	0.0554109	0.0999639	0.0647795	0.0563327	4	3	8	13	9	10	121	118	127	109	121	156	sajrG000474.s6	KnownSplice	F55A12.2
WBGene00018864	sajrG000471	c	I	5349123	5349181	1	EXN	INTERNAL	ad	0.717052	1	0.995543	1	0.00772027	0	0.0044573	0.00638095	1	1	0.986628	1	1	1	435	358	412	347	370	438	0	0	4	0	0	0	sajrG000471.s3	KnownSplice	F55A12.5
WBGene00018864	sajrG000471	c	I	5349329	5349371	1	INT	INTERNAL	da	0.927192	1	0.0180486	0.0159509	0.0145444	0.00897162	-0.00209774	-0.112147	0.0164151	0.0333408	0.00438997	0.0190318	0.00584474	0.0229761	4	8	1	4	1	6	186	180	176	160	132	198	sajrG000471.s5	KnownSplice	F55A12.5
WBGene00018866	sajrG001974	=	I	5352373	5352420	-1	INT	INTERNAL	da	0.137453	1	0.114604	0.134625	0.00117677	0.0108818	0.0200211	0.214967	0.115632	0.113321	0.11486	0.146277	0.124726	0.132873	65	61	70	70	65	78	376	361	408	309	345	385	sajrG001974.s9	KnownSplice	nath-10
WBGene00018867	sajrG001976	=	I	5367094	5367140	-1	INT	INTERNAL	da	0.316549	1	0.0175763	0.0298387	0.0114495	0.0189797	0.0122624	0.530741	0.00442596	0.0253315	0.0229714	0.02187	0.0515036	0.0161424	1	4	3	4	10	3	171	117	97	136	140	139	sajrG001976.s2	KnownSplice	F55A12.10
WBGene00018867	sajrG001976	=	I	5367277	5367326	-1	INT	INTERNAL	da	0.679254	1	0	0.00377684	0	0.00654167	0.00377684	0.462245	0	0	0	0	0	0.0113305	0	0	0	0	0	3	187	167	160	154	167	196	sajrG001976.s4	KnownSplice	F55A12.10
WBGene00018869	sajrG009930	=	II	5884552	5884663	1	ALT	FIRST	sd	0.684895	1	0.475274	0.480479	0.12438	0.0582508	0.00520466	0.0153908	0.565217	0.333333	0.527273	0.428571	0.543478	0.469388	52	11	29	18	25	23	40	22	26	24	21	26	sajrG009930.s1	KnownSplice	rfip-1
WBGene00018869	sajrG009930	=	II	5889569	5889707	1	ALT	FIRST	sd	0.198098	1	0	0.0378586	0	0.02908	0.0378586	2.25878	0	0	0	0.0714286	0.0217391	0.0204082	0	0	0	3	1	1	92	33	55	39	45	48	sajrG009930.s3	KnownSplice	rfip-1
WBGene00018869	sajrG009930	=	II	5886355	5886496	1	ALT	FIRST	sd	0.917617	1	0.524726	0.481662	0.12438	0.0409183	-0.0430633	-0.121131	0.434783	0.666667	0.472727	0.5	0.434783	0.510204	40	22	26	21	20	25	52	11	29	21	26	24	sajrG009930.s2	KnownSplice	rfip-1
WBGene00018872	sajrG011680	=	II	5868129	5868177	-1	INT	INTERNAL	da	0.703963	1	0.0715023	0.0760144	0.00776125	0.00428168	0.00451218	0.0777388	0.065231	0.0690934	0.0801823	0.0718712	0.0804223	0.0757499	37	36	49	39	43	44	399	365	423	379	370	404	sajrG011680.s3	KnownSplice	F55C12.5
WBGene00018872	sajrG011680	=	II	5873483	5873541	-1	INT	INTERNAL	da	0.409094	1	0.177831	0.141026	0.01202	0.0673915	-0.0368057	-0.314644	0.183214	0.164061	0.18622	0.0638663	0.170862	0.188348	31	20	23	6	21	23	99	73	72	63	73	71	sajrG011680.s14	KnownSplice	F55C12.5
WBGene00018874	sajrG009928	=	II	5864659	5864701	1	INT	INTERNAL	da	0.488354	1	0.0125431	0	0.0115168	0	-0.0125431	-1.17269	0.0226409	0	0.0149884	0	0	0	2	0	1	0	0	0	67	54	51	54	56	76	sajrG009928.s3	KnownSplice	tag-234
WBGene00018874	sajrG009928	=	II	5865467	5865553	1	ALT	LAST	ae	0.71213	1	0.29159	0.274074	0.133049	0.0749431	-0.0175154	-0.0863191	0.422222	0.15625	0.296296	0.24	0.222222	0.36	19	5	8	6	6	9	26	27	19	19	21	16	sajrG009928.s6	NovelSplice	tag-234
WBGene00018874	sajrG009928	=	II	5866843	5866888	1	INT	INTERNAL	da	0.267701	1	0	0.0328049	0	0.0568198	0.0328049	2.09778	0	0	0	0	0.0984148	0	0	0	0	0	3	0	26	27	19	19	21	16	sajrG009928.s9	KnownSplice	tag-234
WBGene00018874	sajrG009928	=	II	5866889	5867045	1	ALT	LAST	ae	0.71213	1	0.70841	0.725926	0.133049	0.0749431	0.0175154	0.0347521	0.577778	0.84375	0.703704	0.76	0.777778	0.64	26	27	19	19	21	16	19	5	8	6	6	9	sajrG009928.s10	NovelSplice	tag-234
WBGene00018874	sajrG009928	=	II	5866770	5866842	1	EXN	INTERNAL	ad	0.73976	1	0.972697	0.948674	0.0237513	0.00426019	-0.0240231	-0.0357065	0.956801	0.96129	1	0.943755	0.951134	0.951134	33	37	21	25	29	29	1	1	0	1	1	1	sajrG009928.s8	KnownSplice	tag-234
WBGene00018877	sajrG049290	=	X	4734780	4734826	1	INT	INTERNAL	da	0.678973	1	0.066621	0.0773203	0.0119339	0.0320195	0.0106993	0.188576	0.0552466	0.0655714	0.0790451	0.0444732	0.108443	0.0790451	5	6	7	3	8	7	65	65	62	49	50	62	sajrG049290.s8	KnownSplice	aman-1
WBGene00018877	sajrG049290	=	X	4735921	4735970	1	INT	INTERNAL	da	0.728363	1	0.0653733	0.0791227	0.0318702	0.0364041	0.0137494	0.24174	0.0414081	0.101542	0.05317	0.0836703	0.113039	0.0406585	3	8	3	5	8	3	52	53	40	41	47	53	sajrG049290.s14	KnownSplice	aman-1
WBGene00018877	sajrG049290	=	X	4736116	4736245	1	EXN	INTERNAL	ad	0.849543	1	0.993812	1	0.0107173	0	0.00618762	0.00886566	1	0.981437	1	1	1	1	106	99	73	86	97	91	0	1	0	0	0	0	sajrG049290.s16	KnownSplice	aman-1
WBGene00018877	sajrG049290	=	X	4734007	4734061	1	INT	INTERNAL	da	0.15564	1	0.0115331	0.042614	0.000461715	0.0266283	0.0310809	1.28889	0.0111119	0.0120268	0.0114607	0.0336115	0.0725767	0.0216538	1	1	1	2	6	2	65	60	63	42	56	66	sajrG049290.s3	KnownSplice	aman-1
WBGene00018877	sajrG049290	=	X	4737616	4737663	1	INT	INTERNAL	da	0.717688	1	0.067551	0.0593002	0.0118579	0.0300235	-0.00825082	-0.162286	0.0600766	0.0812235	0.0613529	0.0286245	0.088626	0.0606501	6	9	7	3	9	7	71	77	81	77	70	82	sajrG049290.s22	KnownSplice	aman-1
WBGene00018879	sajrG050732	=	X	4716662	4716708	-1	INT	INTERNAL	da	0.897948	1	0.0993871	0.124632	0.0935411	0.109003	0.0252449	0.299579	0.112453	0	0.185708	0	0.171725	0.202171	1	0	3	0	3	1	6	3	10	3	11	3	sajrG050732.s2	KnownSplice	F55D10.4
WBGene00018892	sajrG002019	c	I	5655607	5655653	-1	INT	INTERNAL	da	0.980326	1	0.0532201	0.0529265	0.00897208	0.00678165	-0.000293605	-0.00671572	0.0431276	0.0602921	0.0562408	0.060343	0.0470417	0.0513948	30	33	37	37	30	32	506	391	472	438	462	449	sajrG002019.s3	KnownSplice	cir-1
WBGene00018893	sajrG002020	c	I	5656566	5656619	-1	INT	INTERNAL	da	0.574248	1	0.0301833	0.0349853	0.00803537	0.00884336	0.00480202	0.162858	0.0223703	0.038424	0.0297556	0.0366779	0.04286	0.0254179	13	19	15	18	23	14	417	349	359	347	377	394	sajrG002020.s4	KnownSplice	wdr-12
WBGene00018897	sajrG002024	=	I	5671841	5671948	-1	ALT	INTERNAL	ad	0.302045	1	0.0237133	0.0310645	0.00422711	0.00735284	0.00735124	0.284575	0.0207704	0.0285571	0.0218123	0.0378197	0.0232327	0.0321412	15	18	16	24	16	24	410	355	416	354	390	419	sajrG002024.s4	KnownSplice	zipt-2.4
WBGene00018898	sajrG027461	c	IV	4370703	4370906	1	EXN	INTERNAL	ad	0.938186	1	0.997202	0.998613	0.00244413	0.00240234	0.00141073	0.00201929	0.996125	1	0.995482	1	1	0.995839	609	565	522	552	572	567	1	0	1	0	0	1	sajrG027461.s2	KnownSplice	F55F10.1
WBGene00018900	sajrG027772	=	IV	7478550	7478604	1	INT	INTERNAL	da	0.934727	1	0.000418517	0.000862697	0.000724893	0.000754585	0.00044418	0.0602325	0	0.00125555	0	0	0.00139994	0.00118815	0	1	0	0	1	1	632	581	581	578	521	614	sajrG027772.s3	KnownSplice	rod-1
WBGene00018900	sajrG027772	=	IV	7479101	7479157	1	INT	INTERNAL	da	0.316486	1	0.0341708	0.0413037	0.0032446	0.00394321	0.00713295	0.215971	0.0354108	0.0366125	0.0304891	0.0453685	0.0410483	0.0374945	37	31	28	41	39	37	729	590	644	624	659	687	sajrG027772.s6	KnownSplice	rod-1
WBGene00018900	sajrG027772	=	IV	7481865	7481911	1	INT	INTERNAL	da	0.818373	1	0.00902452	0.0103368	0.00275907	0.00095085	0.00131225	0.0962304	0.00975535	0.00597362	0.0113446	0.0103064	0.00940146	0.0113024	12	6	12	10	10	12	926	759	795	730	801	798	sajrG027772.s13	KnownSplice	rod-1
WBGene00018900	sajrG027772	=	IV	7482707	7482749	1	INT	INTERNAL	da	0.881957	1	0	0.00077361	0	0.000669986	0.00077361	0.107502	0	0	0	0	0.00116562	0.00115521	0	0	0	0	1	1	718	678	719	618	665	671	sajrG027772.s17	KnownSplice	rod-1
WBGene00018900	sajrG027772	=	IV	7482161	7482204	1	INT	INTERNAL	da	0.941316	1	0	0.000440069	0	0.000762222	0.000440069	0.0621313	0	0	0	0.00132021	0	0	0	0	0	1	0	0	723	575	672	584	670	684	sajrG027772.s15	KnownSplice	rod-1
WBGene00018900	sajrG027772	=	IV	7479551	7479593	1	INT	INTERNAL	da	0.0923981	1	0.0640425	0.0480082	0.0121583	0.00700963	-0.0160343	-0.352098	0.0585769	0.0555763	0.0779744	0.0399143	0.0520929	0.0520174	36	32	51	24	33	35	449	422	468	448	466	495	sajrG027772.s8	KnownSplice	rod-1
WBGene00018900	sajrG027772	=	IV	7483391	7483438	1	INT	INTERNAL	da	0.931382	1	0	0.000534418	0	0.000925639	0.000534418	0.0751106	0	0	0	0	0.00160325	0	0	0	0	0	1	0	535	430	504	438	471	515	sajrG027772.s20	KnownSplice	rod-1
WBGene00018900	sajrG027772	=	IV	7480515	7480562	1	INT	INTERNAL	da	0.583635	1	0.0516279	0.0478918	0.00658219	0.0101566	-0.00373609	-0.0902244	0.0583883	0.0452397	0.0512556	0.0545478	0.0362014	0.0529261	76	53	64	64	44	73	927	846	896	839	886	988	sajrG027772.s11	KnownSplice	rod-1
WBGene00018901	sajrG027771	=	IV	7475734	7475783	1	INT	INTERNAL	da	0.052702	1	0.0200997	0.0570567	0.00439119	0.0320296	0.036957	1.15563	0.0158468	0.0198349	0.0246172	0.0768041	0.0201012	0.0742648	2	3	3	8	2	9	93	111	89	72	73	84	sajrG027771.s4	KnownSplice	F55G1.5
WBGene00018901	sajrG027771	=	IV	7475301	7475351	1	INT	INTERNAL	da	0.299925	1	0.0733643	0.0996567	0.0166256	0.00852727	0.0262924	0.395492	0.0924604	0.0655233	0.0621092	0.0934079	0.0961911	0.109371	16	8	8	13	13	15	117	85	90	94	91	91	sajrG027771.s2	KnownSplice	F55G1.5
WBGene00018902	sajrG027770	=	IV	7474403	7474449	1	INT	INTERNAL	da	0.570829	1	0.00524005	0.00940839	0.00277205	0.00582603	0.00416834	0.348813	0.00239994	0.00793862	0.00538159	0.0051275	0.00705459	0.0160431	1	3	2	2	3	8	316	285	281	295	321	373	sajrG027770.s7	KnownSplice	F55G1.6
WBGene00018902	sajrG027770	=	IV	7473666	7473709	1	INT	INTERNAL	da	0.730375	1	0.025018	0.0289174	0.00867192	0.0147581	0.00389937	0.152318	0.0308879	0.0150573	0.0291087	0.0384625	0.011919	0.0363705	9	4	8	10	3	11	218	202	206	193	192	225	sajrG027770.s2	KnownSplice	F55G1.6
WBGene00018903	sajrG029382	=	IV	7468222	7468227	-1	ALT	INTERNAL	aa	0.198638	1	0.71467	0.554148	0.129305	0.173069	-0.160522	-0.361251	0.742525	0.573707	0.827778	0.706161	0.365794	0.590489	12	7	10	5	3	6	4	5	2	2	5	4	sajrG029382.s5	KnownSplice	F55G1.7
WBGene00018904	sajrG029384	=	IV	7477123	7477180	-1	INT	INTERNAL	da	0.0646541	1	0.110029	0.0829727	0.0237039	0.0112976	-0.0270564	-0.368506	0.0968852	0.137393	0.0958093	0.088397	0.0905352	0.0699859	31	52	29	26	26	23	208	235	197	193	188	220	sajrG029384.s4	KnownSplice	F55G1.9
WBGene00018904	sajrG029384	=	IV	7476801	7476868	-1	INT	INTERNAL	da	0.31864	1	0.0272289	0.0380609	0.0096584	0.00434067	0.010832	0.368442	0.0160855	0.0331922	0.0324089	0.0428613	0.0369094	0.0344121	6	12	12	15	12	15	252	240	246	230	215	289	sajrG029384.s2	KnownSplice	F55G1.9
WBGene00018907	sajrG029386	=	IV	7499756	7499803	-1	INT	INTERNAL	da	0.804139	1	0.158676	0.253679	0.140561	0.311974	0.0950031	0.644527	0.0775234	0.0775234	0.320982	0	0.60202	0.159018	1	1	5	0	4	2	9	9	8	7	2	8	sajrG029386.s8	KnownSplice	F55G1.15
WBGene00018907	sajrG029386	=	IV	7499997	7500042	-1	INT	INTERNAL	da	0.430341	1	0.0260854	0.121434	0.0451813	0.210331	0.095349	1.86485	0	0	0.0782563	0.364303	0	0	0	0	1	3	0	0	6	16	9	4	6	11	sajrG029386.s10	KnownSplice	F55G1.15
WBGene00018907	sajrG029386	=	IV	7501192	7501238	-1	INT	INTERNAL	da	0.90362	1	0.0475101	0.0289264	0.0416746	0.050102	-0.0185837	-0.563065	0	0.0778881	0.0646421	0	0	0.0867793	0	1	1	0	0	1	11	9	11	8	3	8	sajrG029386.s14	KnownSplice	F55G1.15
WBGene00018908	sajrG000458	=	I	5193550	5193655	1	EXN	INTERNAL	ad	0.874049	1	1	0.996112	0	0.00673487	-0.00388838	-0.00556492	1	1	1	1	1	0.988335	134	123	118	129	121	145	0	0	0	0	0	1	sajrG000458.s11	KnownSplice	fncm-1
WBGene00018909,WBGene00003792	sajrG000456	c	I	5184827	5184970	1	EXN	INTERNAL	ad	0.998069	1	0.998393	0.998465	0.00278289	0.00265905	7.14983e-05	0.000102288	1	1	0.99518	1	0.995394	1	461	407	406	424	425	460	0	0	1	0	1	0	sajrG000456.s26	KnownSplice	NA
WBGene00018909,WBGene00003792	sajrG000456	c	I	5179853	5179905	1	INT	INTERNAL	da	0.716004	1	0.147316	0.138975	0.0333032	0.0146727	-0.0083405	-0.0785906	0.164368	0.108939	0.168639	0.144376	0.122367	0.150182	48	30	44	35	31	46	180	181	160	153	164	192	sajrG000456.s10	KnownSplice	NA
WBGene00018909,WBGene00003792	sajrG000456	c	I	5184767	5184826	1	INT	INTERNAL	da	0.381151	1	0.119015	0.135145	0.0119149	0.0182858	0.0161302	0.169958	0.131529	0.107807	0.117708	0.149248	0.114485	0.141702	41	30	32	47	35	44	193	177	171	191	193	190	sajrG000456.s25	KnownSplice	NA
WBGene00018909,WBGene00003792	sajrG000456	c	I	5182849	5182893	1	INT	INTERNAL	da	0.522094	1	0.0443352	0.0374222	0.00781141	0.0123709	-0.00691299	-0.196324	0.0452359	0.0516572	0.0361125	0.0342709	0.051064	0.0269318	19	20	14	14	22	12	308	282	287	303	314	333	sajrG000456.s22	KnownSplice	NA
WBGene00018909,WBGene00003792	sajrG000456	c	I	5184588	5184766	1	EXN	INTERNAL	ad	0.992124	1	0.998129	0.998224	0.00324054	0.00307585	9.50856e-05	0.000136067	1	1	0.994387	1	0.994672	1	410	372	390	450	411	445	0	0	1	0	1	0	sajrG000456.s24	KnownSplice	NA
WBGene00018909,WBGene00003792	sajrG000456	c	I	5181529	5181573	1	INT	INTERNAL	da	0.926504	1	0.0017267	0.000848379	0.00299072	0.00146944	-0.000878316	-0.112317	0	0	0.00518009	0	0	0.00254514	0	0	2	0	0	1	303	282	295	249	240	301	sajrG000456.s17	KnownSplice	NA
WBGene00018923	sajrG001591	=	I	625364	625472	-1	EXN	INTERNAL	ad	0.90787	1	0.997795	0.995794	0.00381959	0.00728482	-0.00200065	-0.00286685	1	0.993384	1	1	0.987382	1	286	260	269	250	271	275	0	1	0	0	2	0	sajrG001591.s5	KnownSplice	eme-1
WBGene00018923	sajrG001591	=	I	623627	623716	-1	EXN	INTERNAL	ad	0.882328	1	0.996829	1	0.00549266	0	0.00317119	0.00453689	1	1	0.990486	1	1	1	170	141	167	155	184	161	0	0	1	0	0	0	sajrG001591.s3	KnownSplice	eme-1
WBGene00018923	sajrG001591	=	I	625473	625521	-1	INT	INTERNAL	da	0.125813	1	0.128	0.0959922	0.0305066	0.0165439	-0.0320075	-0.380707	0.162361	0.117536	0.104102	0.0847675	0.0882179	0.114991	34	20	21	16	18	24	132	113	136	130	140	139	sajrG001591.s6	KnownSplice	eme-1
WBGene00018923	sajrG001591	=	I	625522	625629	-1	EXN	INTERNAL	ad	0.914493	1	0.997868	0.996041	0.00369203	0.00685718	-0.0018274	-0.00261817	1	0.993605	1	1	0.988123	1	301	268	292	279	287	299	0	1	0	0	2	0	sajrG001591.s7	KnownSplice	eme-1
WBGene00018923	sajrG001591	=	I	627138	627363	-1	EXN	INTERNAL	ad	0.842083	1	0.98819	0.993992	0.0102762	0.00520913	0.00580262	0.00836231	0.983279	0.98129	1	0.990731	1	0.991246	296	264	320	269	290	285	2	2	0	1	0	1	sajrG001591.s8	KnownSplice	eme-1
WBGene00018925	sajrG028807	=	IV	569832	570064	-1	EXN	INTERNAL	ad	0.902858	1	0.99827	1	0.00299594	0	0.00172971	0.00247285	1	1	0.994811	1	1	1	876	879	983	882	794	961	0	0	2	0	0	0	sajrG028807.s4	KnownSplice	F56A11.5
WBGene00018925	sajrG028807	=	IV	569599	569782	-1	EXN	INTERNAL	ad	0.900124	1	0.998407	1	0.00275866	0	0.00159271	0.00227684	1	1	0.995222	1	1	1	868	881	931	867	898	1000	0	0	2	0	0	0	sajrG028807.s3	KnownSplice	F56A11.5
WBGene00018925	sajrG028807	=	IV	568891	568896	-1	ALT	INTERNAL	aa	0.810216	1	0.314998	0.309792	0.0266075	0.00348636	-0.00520539	-0.0232942	0.328017	0.332589	0.284388	0.306249	0.313218	0.309911	163	155	148	152	167	185	321	299	358	331	352	396	sajrG028807.s2	KnownSplice	F56A11.5
WBGene00018925	sajrG028807	=	IV	570112	570231	-1	EXN	INTERNAL	ad	0.889531	1	0.998359	1	0.00284164	0	0.00164062	0.00234539	1	1	0.995078	1	1	1	711	630	730	634	577	715	0	0	2	0	0	0	sajrG028807.s5	KnownSplice	F56A11.5
WBGene00018926	sajrG028808	=	IV	580928	580976	-1	INT	INTERNAL	da	0.782867	1	0.113367	0.0961344	0.0552493	0.0894676	-0.0172322	-0.21706	0.0771621	0.17696	0.0859781	0.17696	0	0.111444	2	2	1	2	0	3	18	7	8	7	16	18	sajrG028808.s2	KnownSplice	F56A11.6
WBGene00018926	sajrG028808	=	IV	581167	581216	-1	INT	INTERNAL	da	0.598328	1	0.130907	0.144659	0.122563	0.186177	0.0137518	0.134345	0.149786	0	0.242935	0.359614	0.034427	0.0399357	4	0	3	3	1	1	17	10	7	4	21	18	sajrG028808.s6	KnownSplice	F56A11.6
WBGene00018926	sajrG028808	=	IV	581469	581641	-1	INT	INTERNAL	da	0.777468	1	0.163093	0.223246	0.0930559	0.0814034	0.0601522	0.430299	0.257637	0.160043	0.0716002	0.316348	0.187894	0.165494	6	7	1	3	5	6	8	17	6	3	10	14	sajrG028808.s8	KnownSplice	F56A11.6
WBGene00018926	sajrG028808	=	IV	581891	582104	-1	INT	INTERNAL	da	0.397523	1	0.19709	0.39084	0.049622	0.283946	0.193749	0.952765	0.141032	0.235387	0.214852	0.711217	0.291016	0.170286	2	6	2	6	3	4	5	8	3	1	3	8	sajrG028808.s10	KnownSplice	F56A11.6
WBGene00018926	sajrG028808	=	IV	581063	581136	-1	INT	INTERNAL	da	0.935333	1	0.0942817	0.176109	0.0429178	0.194568	0.0818272	0.835661	0.0770823	0.0626314	0.143132	0.400538	0.0728785	0.0549106	2	1	1	2	2	2	16	10	4	2	17	23	sajrG028808.s4	KnownSplice	F56A11.6
WBGene00018932	sajrG027135	=	IV	773653	773787	1	EXN	INTERNAL	ad	0.940028	1	1	0.998919	0	0.00187182	-0.00108069	-0.0015445	1	1	1	1	0.996758	1	579	524	585	517	586	684	0	0	0	0	1	0	sajrG027135.s4	KnownSplice	mrpl-2
WBGene00018932	sajrG027135	=	IV	774547	774657	1	EXN	INTERNAL	ad	0.829028	1	0.997785	0.995166	0.00196117	0.00266038	-0.0026189	-0.00375397	0.997086	0.996269	1	0.996636	0.996767	0.992095	597	466	544	517	538	657	1	1	0	1	1	3	sajrG027135.s5	KnownSplice	mrpl-2
WBGene00018932	sajrG027135	=	IV	773294	773355	1	INT	INTERNAL	da	0.0587449	1	0.094505	0.12242	0.012485	0.00921894	0.0279153	0.341552	0.102903	0.100454	0.0801581	0.118694	0.115647	0.132919	32	34	29	37	40	61	197	215	235	194	216	281	sajrG027135.s2	KnownSplice	mrpl-2
WBGene00018933	sajrG027134	=	IV	772282	772611	1	INT	INTERNAL	da	0.301251	1	0.133614	0.0643891	0.072757	0.0674875	-0.0692251	-0.949036	0.114739	0.072155	0.213949	0.134598	0	0.0585692	5	1	7	3	0	1	12	4	8	6	4	5	sajrG027134.s3	KnownSplice	F56B3.9
WBGene00018934	sajrG028827	=	IV	796110	796165	-1	INT	INTERNAL	da	0.786642	1	0.00190392	0	0.00185854	0	-0.00190392	-0.251437	0	0.00199828	0.00371349	0	0	0	0	1	2	0	0	0	433	363	390	341	355	372	sajrG028827.s2	KnownSplice	F56B3.11
WBGene00018935	sajrG028826	=	IV	795260	795362	-1	INT	INTERNAL	da	0.466948	1	0.00884271	0.0130924	0.00381021	0.0045252	0.0042497	0.293412	0.00876625	0.0126906	0.0050713	0.0115728	0.00952259	0.0181818	7	8	3	8	6	14	468	368	348	404	369	447	sajrG028826.s2	KnownSplice	skr-18
WBGene00018949	sajrG020761	=	III	7308778	7308823	-1	INT	INTERNAL	da	0.834336	1	0.161101	0.225172	0.0289027	0.0647622	0.064071	0.458867	0.190355	0.132562	0.160388	0.276438	0.246689	0.152391	4	1	2	1	3	4	13	5	8	2	7	17	sajrG020761.s4	KnownSplice	acbp-4
WBGene00018950	sajrG020762	=	III	7310239	7310250	-1	ALT	INTERNAL	aa	0.896231	1	0.450775	0.449911	0.0212639	0.0140573	-0.000864189	-0.00270833	0.451401	0.429205	0.471718	0.435215	0.463228	0.451289	481	377	494	403	442	503	541	464	512	484	474	566	sajrG020762.s10	KnownSplice	F56C9.6
WBGene00018950	sajrG020762	=	III	7309328	7309397	-1	INT	INTERNAL	da	0.952992	1	0.000242637	0	0.00042026	0	-0.000242637	-0.0345872	0	0.000727912	0	0	0	0	0	1	0	0	0	0	1005	934	1004	931	891	1005	sajrG020762.s4	KnownSplice	F56C9.6
WBGene00018950	sajrG020762	=	III	7309187	7309233	-1	INT	INTERNAL	da	0.935643	1	0.00061541	0.00097519	0.00106592	0.00093223	0.00035978	0.0480858	0.00184623	0	0	0.00106806	0	0.00185751	2	0	0	1	0	2	822	730	819	711	657	817	sajrG020762.s2	KnownSplice	F56C9.6
WBGene00018950	sajrG020762	=	III	7310251	7310277	-1	ALT	INTERNAL	aa	0.441236	1	0.47868	0.48924	0.00764221	0.00940411	0.0105595	0.030842	0.481739	0.469983	0.48432	0.481073	0.499521	0.487126	594	486	568	530	560	635	541	464	512	484	475	566	sajrG020762.s11	KnownSplice	F56C9.6
WBGene00018951	sajrG020763	=	III	7314247	7314300	-1	INT	INTERNAL	da	0.947432	1	0.000788306	0.00114226	0.000689221	0.000129104	0.000353953	0.0465735	0.00108782	0.0012771	0	0.00127488	0.00113492	0.00101698	1	1	0	1	1	1	674	574	619	575	646	721	sajrG020763.s3	KnownSplice	F56C9.7
WBGene00018953	sajrG020766	c	III	7333423	7333431	-1	ALT	INTERNAL	aa	0.0325722	1	0.752706	0.793722	0.022255	0.00783564	0.0410161	0.0755698	0.766975	0.727062	0.76408	0.784884	0.79982	0.796461	356	274	340	325	322	361	102	97	99	84	76	87	sajrG020766.s7	KnownSplice	F56C9.10
WBGene00018954	sajrG020765	=	III	7329413	7329476	-1	INT	INTERNAL	da	0.426501	1	0.0372846	0.0287389	0.0120862	0.00930151	-0.00854572	-0.287588	0.044369	0.0233292	0.0441556	0.0179984	0.0341242	0.034094	15	7	14	6	10	11	226	205	212	229	198	218	sajrG020765.s4	KnownSplice	F56C9.11
WBGene00018955	sajrG001561	c	I	182627	182671	-1	INT	INTERNAL	da	0.280569	1	0.0195788	0.00295055	0.0216463	0.00511051	-0.0166282	-1.19155	0	0.0428243	0.015912	0.00885166	0	0	0	6	2	1	0	0	103	103	95	86	95	88	sajrG001561.s7	NovelSplice	F56C11.3
WBGene00018955	sajrG001561	c	I	182346	182393	-1	INT	INTERNAL	da	0.511905	1	0.0254974	0.0147685	0.023209	0.00888318	-0.0107289	-0.519206	0.0512556	0.0190245	0.00621196	0.0243279	0.00676781	0.0132098	7	2	1	3	1	2	98	78	121	91	111	113	sajrG001561.s2	KnownSplice	F56C11.3
WBGene00018955	sajrG001561	c	I	182501	182544	-1	INT	INTERNAL	da	0.152911	1	0.138961	0.105204	0.010228	0.0306763	-0.033757	-0.370744	0.149475	0.129045	0.138362	0.0822401	0.140042	0.0933292	28	19	26	13	27	18	123	99	125	112	128	135	sajrG001561.s4	KnownSplice	F56C11.3
WBGene00018955	sajrG001561	c	I	182617	182626	-1	ALT	INTERNAL	aa	0.073075	1	0.211897	0.278864	0.0487861	0.0288757	0.0669678	0.380505	0.200398	0.265405	0.169887	0.302449	0.246661	0.287484	23	32	19	31	29	31	86	83	87	67	83	72	sajrG001561.s6	NovelSplice	F56C11.3
WBGene00018957	sajrG000017	=	I	178534	178620	1	ALT	FIRST	sd	0.477447	1	0.966284	0.953159	0.0333399	0.0575695	-0.0131245	-0.0195261	1	0.933333	0.965517	0.970588	0.888889	1	30	14	28	33	32	13	0	1	1	1	4	0	sajrG000017.s1	NovelSplice	F56C11.5
WBGene00018957	sajrG000017	=	I	181768	181813	1	INT	INTERNAL	da	0.660031	1	0.00985761	0.0152285	0.0117474	0.00578842	0.00537092	0.345364	0.00671655	0.0228563	0	0.0207839	0.00923229	0.0156694	1	3	0	3	1	2	113	98	124	108	82	96	sajrG000017.s8	KnownSplice	F56C11.5
WBGene00018957	sajrG000017	=	I	180390	180465	1	ALT	INTERNAL	ad	0.52571	1	0.77927	0.74465	0.0768207	0.0976328	-0.0346199	-0.064711	0.764423	0.86243	0.710956	0.69016	0.686423	0.857366	147	142	104	111	119	118	30	15	28	33	36	13	sajrG000017.s4	KnownSplice	F56C11.5
WBGene00018957	sajrG000017	=	I	179984	180212	1	ALT	FIRST	sd	0.477447	1	0.0337165	0.046841	0.0333399	0.0575695	0.0131245	0.378754	0	0.0666667	0.0344828	0.0294118	0.111111	0	0	1	1	1	4	0	30	14	28	33	32	13	sajrG000017.s2	NovelSplice	F56C11.5
WBGene00018957	sajrG000017	=	I	180213	180389	1	INT	INTERNAL	da	0.953969	1	0.478876	0.486729	0.122278	0.130573	0.00785323	0.0229911	0.432385	0.61758	0.386661	0.416048	0.406733	0.637406	50	53	40	53	54	50	30	15	29	34	36	13	sajrG000017.s3	KnownSplice	F56C11.5
WBGene00018959	sajrG009863	=	II	5480111	5480163	1	INT	INTERNAL	da	0.553624	1	0.0583221	0.0649072	0.00748923	0.0139694	0.00658515	0.132753	0.0585135	0.0657137	0.0507389	0.0676997	0.0772694	0.0497525	38	39	30	38	47	34	451	409	414	386	414	479	sajrG009863.s8	KnownSplice	F56D1.1
WBGene00018959	sajrG009863	=	II	5478863	5478930	1	EXN	INTERNAL	ad	0.833473	1	0.997127	0.999221	0.00248868	0.00134867	0.00209456	0.00299731	0.995646	1	0.995735	1	0.997664	1	666	641	680	637	622	657	2	0	2	0	1	0	sajrG009863.s2	KnownSplice	F56D1.1
WBGene00018959	sajrG009863	=	II	5479110	5479153	1	INT	INTERNAL	da	0.151826	1	0.063307	0.0777927	0.00815593	0.00490359	0.0144857	0.260149	0.0648919	0.054475	0.0705542	0.0721363	0.0804003	0.0808416	40	35	47	43	53	54	445	469	478	427	468	474	sajrG009863.s4	KnownSplice	F56D1.1
WBGene00018961,WBGene00018960	sajrG009862	c	II	5474616	5474742	1	EXN	INTERNAL	ad	0.909809	1	0.998939	1	0.00183802	0	0.00106118	0.0015166	0.996816	1	1	1	1	1	1160	995	1064	970	1096	1105	2	0	0	0	0	0	sajrG009862.s2	KnownSplice	NA
WBGene00018964	sajrG019155	c	III	5588377	5588424	1	INT	INTERNAL	da	0.185617	1	0.04025	0.0579892	0.010956	0.0172467	0.0177392	0.436183	0.0283858	0.0423788	0.0499853	0.0778559	0.0468587	0.0492529	9	11	16	24	13	20	233	188	230	215	200	292	sajrG019155.s9	NovelSplice	F56D2.2
WBGene00018964	sajrG019155	c	III	5588810	5588857	1	INT	INTERNAL	da	0.515786	1	0.0366039	0.0451662	0.0033817	0.00838241	0.00856231	0.243334	0.0329152	0.0373387	0.0395578	0.0416573	0.0547329	0.0391085	9	10	11	10	16	12	200	195	202	174	209	223	sajrG019155.s11	KnownSplice	F56D2.2
WBGene00018964	sajrG019155	c	III	5587725	5587775	1	INT	INTERNAL	da	0.756752	1	0.0413979	0.0453137	0.00217625	0.00704269	0.00391587	0.105929	0.0434529	0.0391179	0.0416228	0.0512707	0.0375409	0.0471295	10	10	13	14	10	16	164	183	223	193	191	241	sajrG019155.s3	KnownSplice	F56D2.2
WBGene00018964	sajrG019155	c	III	5588230	5588277	1	INT	INTERNAL	da	0.819961	1	0.0521634	0.0574724	0.00857179	0.023216	0.00530894	0.118231	0.0618589	0.04904	0.0455913	0.0841916	0.0422299	0.0459956	17	12	12	22	13	16	195	176	190	181	223	251	sajrG019155.s7	NovelSplice	F56D2.2
WBGene00018966	sajrG020545	=	III	5579439	5579483	-1	INT	INTERNAL	da	0.655973	1	0.151765	0.192311	0.0725005	0.198779	0.0405455	0.322671	0.153056	0.078628	0.223612	0	0.39698	0.179952	4	1	3	0	6	2	17	9	8	10	7	7	sajrG020545.s5	KnownSplice	F56D2.5
WBGene00018966	sajrG020545	=	III	5578672	5578722	-1	INT	INTERNAL	da	0.686256	1	0.0320637	0.0507022	0.055536	0.0594924	0.0186385	0.529174	0	0.0961911	0	0.116194	0.0359123	0	0	2	0	3	1	0	15	14	10	17	20	12	sajrG020545.s2	KnownSplice	F56D2.5
WBGene00018967	sajrG020547	c	III	5589397	5589409	-1	ALT	INTERNAL	aa	0.387555	1	0.01598	0.0222684	0.0022909	0.00330151	0.00628842	0.312722	0.0141477	0.0185485	0.0152437	0.0230762	0.018638	0.0250911	11	12	12	16	14	19	705	584	713	623	678	679	sajrG020547.s2	KnownSplice	ddx-15
WBGene00018974	sajrG009317	=	II	1313166	1313264	1	EXN	INTERNAL	ad	0.924757	1	1	0.998636	0	0.00236303	-0.00136429	-0.00195009	1	1	1	1	1	0.995907	397	362	406	372	387	405	0	0	0	0	0	1	sajrG009317.s7	KnownSplice	fcho-1
WBGene00018974	sajrG009317	=	II	1312565	1312616	1	INT	INTERNAL	da	0.461459	1	0.0169963	0.0246927	0.00936554	0.00892038	0.00769639	0.36187	0.0128382	0.0277209	0.0104298	0.0180182	0.0212357	0.0348242	4	8	3	5	6	11	228	208	211	202	205	226	sajrG009317.s5	KnownSplice	fcho-1
WBGene00018974	sajrG009317	=	II	1319979	1320025	1	INT	INTERNAL	da	0.623171	1	0.168518	0.160684	0.0266152	0.0130168	-0.00783367	-0.0647389	0.198554	0.147866	0.159133	0.158254	0.174745	0.149054	73	42	59	46	61	50	224	184	237	186	219	217	sajrG009317.s15	KnownSplice	fcho-1
WBGene00018974	sajrG009317	=	II	1318622	1318697	1	INT	INTERNAL	da	0.455435	1	0.0491902	0.0572585	0.0106613	0.00334939	0.00806833	0.184359	0.0422815	0.0438203	0.0614686	0.0583223	0.0535064	0.0599468	19	20	27	26	21	26	285	289	273	278	246	270	sajrG009317.s12	KnownSplice	fcho-1
WBGene00018974	sajrG009317	=	II	1320086	1320128	1	INT	INTERNAL	da	0.590973	1	0.0600245	0.0647986	0.0178869	0.0163769	0.00477411	0.0951517	0.0464567	0.0802946	0.0533222	0.0464899	0.0780513	0.0698547	14	18	18	12	24	21	223	160	248	191	220	217	sajrG009317.s17	KnownSplice	fcho-1
WBGene00018975	sajrG036757	c	V	117358	117363	1	ALT	INTERNAL	aa	0.669592	1	0.754249	0.764192	0.0439235	0.00808528	0.00994306	0.0186488	0.795859	0.708329	0.758558	0.755206	0.766489	0.77088	146	144	134	138	140	161	36	57	41	43	41	46	sajrG036757.s2	KnownSplice	F56E10.1
WBGene00018984	sajrG049015	=	X	873592	873640	1	INT	INTERNAL	da	0.203076	1	0.0829705	0.10373	0.012441	0.00652587	0.0207593	0.290766	0.0714301	0.0961497	0.0813319	0.0980048	0.110836	0.102349	23	27	26	27	27	30	225	191	221	187	163	198	sajrG049015.s5	KnownSplice	F56F10.1
WBGene00018986	sajrG050411	=	X	862724	862828	-1	INT	INTERNAL	da	0.908783	1	0.0871687	0.0855627	0.026834	0.0250229	-0.00160602	-0.0240443	0.116141	0.0821978	0.0631677	0.0753362	0.114079	0.0672727	28	20	10	10	27	15	125	131	87	72	123	122	sajrG050411.s3	KnownSplice	cdo-1
WBGene00018991	sajrG018857	=	III	2863246	2863425	1	EXN	INTERNAL	ad	0.883482	1	1	0.997849	0	0.00372528	-0.00215079	-0.00307549	1	1	1	1	1	0.993548	715	575	663	631	626	680	0	0	0	0	0	2	sajrG018857.s7	KnownSplice	F56F11.4
WBGene00018995	sajrG002030	=	I	5760052	5760104	-1	INT	INTERNAL	da	0.917738	1	0.0884185	0.0906731	0.00600978	0.0169627	0.00225464	0.0326774	0.0844193	0.0953295	0.0855066	0.0811417	0.110258	0.08062	18	17	18	17	21	17	144	119	142	142	125	143	sajrG002030.s22	KnownSplice	ccpp-1
WBGene00018995	sajrG002030	=	I	5760684	5760734	-1	INT	INTERNAL	da	0.325648	1	0.0522786	0.0687681	0.00705131	0.00608021	0.0164896	0.338876	0.0601395	0.0501852	0.046511	0.0619918	0.0737467	0.0705659	14	10	11	11	14	16	163	141	168	124	131	157	sajrG002030.s27	KnownSplice	ccpp-1
WBGene00018995	sajrG002030	=	I	5760349	5760394	-1	INT	INTERNAL	da	0.298075	1	0.132769	0.157606	0.0200586	0.0150611	0.0248374	0.231395	0.1123	0.152391	0.133616	0.140307	0.167803	0.164709	25	28	22	22	19	32	151	119	109	103	72	124	sajrG002030.s24	KnownSplice	ccpp-1
WBGene00018995	sajrG002030	=	I	5756086	5756133	-1	INT	INTERNAL	da	0.674794	1	0.106232	0.117943	0.0232693	0.0251885	0.0117104	0.138487	0.120892	0.118402	0.0794015	0.146086	0.0975131	0.110229	20	19	13	19	15	19	110	107	114	84	105	116	sajrG002030.s12	KnownSplice	ccpp-1
WBGene00018995	sajrG002030	=	I	5755339	5755386	-1	INT	INTERNAL	da	0.90394	1	0.0963899	0.0992507	0.0230283	0.0321406	0.00286084	0.0382819	0.0744702	0.120386	0.0943132	0.12915	0.103342	0.0652602	15	19	19	20	16	12	141	105	138	102	105	130	sajrG002030.s5	KnownSplice	ccpp-1
WBGene00018995	sajrG002030	=	I	5759878	5759928	-1	INT	INTERNAL	da	0.868588	1	0.00430052	0.00228363	0.00744871	0.00395536	-0.00201689	-0.21933	0.0129015	0	0	0	0.00685089	0	2	0	0	0	1	0	114	110	131	122	108	127	sajrG002030.s20	KnownSplice	ccpp-1
WBGene00018995	sajrG002030	=	I	5755792	5755867	-1	INT	INTERNAL	da	0.882195	1	0.00260731	0.00447488	0.004516	0.00775072	0.00186757	0.199291	0.00782193	0	0	0.0134246	0	0	2	0	0	3	0	0	168	159	172	146	138	201	sajrG002030.s10	KnownSplice	ccpp-1
WBGene00018995	sajrG002030	=	I	5754836	5754888	-1	INT	INTERNAL	da	0.79815	1	0.0256125	0.0227272	0.00267212	0.00298394	-0.00288532	-0.121894	0.0272958	0.0225314	0.0270102	0.0193411	0.0249723	0.023868	7	5	7	5	5	6	184	160	186	187	144	181	sajrG002030.s2	KnownSplice	ccpp-1
WBGene00018995	sajrG002030	=	I	5755499	5755546	-1	INT	INTERNAL	da	0.215157	1	0.0668503	0.0458319	0.016153	0.0198591	-0.0210184	-0.460962	0.081272	0.0493959	0.0698831	0.0519598	0.0236311	0.0619048	20	9	15	10	4	13	171	131	151	138	125	149	sajrG002030.s7	KnownSplice	ccpp-1
WBGene00018996	sajrG019323	=	III	6962213	6962339	1	INT	INTERNAL	da	0.528899	1	0.45439	0.48699	0.10765	0.0847557	0.0326006	0.0978818	0.434471	0.35809	0.570608	0.577637	0.409716	0.473617	37	31	32	38	27	50	26	30	13	15	21	30	sajrG019323.s2	KnownSplice	F57B9.1
WBGene00018996	sajrG019323	=	III	6962823	6962872	1	INT	INTERNAL	da	0.848224	1	0.00227411	0	0.00393888	0	-0.00227411	-0.295619	0.00682234	0	0	0	0	0	1	0	0	0	0	0	109	87	87	106	94	99	sajrG019323.s6	KnownSplice	F57B9.1
WBGene00018996	sajrG019323	=	III	6962340	6962405	1	EXN	INTERNAL	ad	0.890494	1	0.996906	1	0.00535945	0	0.00309428	0.00442669	0.990717	1	1	1	1	1	154	193	173	147	143	191	1	0	0	0	0	0	sajrG019323.s3	KnownSplice	F57B9.1
WBGene00018998	sajrG020702	=	III	6927766	6927825	-1	ALT	INTERNAL	ad	0.816912	1	0.982946	0.979227	0.00715805	0.00328579	-0.00371952	-0.0054144	0.974908	0.988633	0.985297	0.975442	0.981348	0.980891	436	366	376	390	369	432	8	3	4	7	5	6	sajrG020702.s8	KnownSplice	flap-1
WBGene00018998	sajrG020702	=	III	6924646	6924750	-1	EXN	INTERNAL	ad	0.868414	1	0.997871	1	0.00184678	0	0.00212943	0.00304491	0.996905	1	0.996707	1	1	1	549	471	516	542	489	569	1	0	1	0	0	0	sajrG020702.s2	KnownSplice	flap-1
WBGene00018998	sajrG020702	=	III	6924800	6924879	-1	EXN	INTERNAL	ad	0.837869	1	0.997129	1	0.00250268	0	0.00287061	0.00410625	0.995982	1	0.995406	1	1	1	381	313	333	371	374	385	1	0	1	0	0	0	sajrG020702.s3	KnownSplice	flap-1
WBGene00018999	sajrG020703	j	III	6935175	6935221	-1	INT	INTERNAL	da	1	1	0.581466	0.551826	0.267947	0.207746	-0.0296394	-0.0741705	0.275416	0.695179	0.773803	0.431884	0.431884	0.791711	5	3	9	6	6	5	10	1	2	6	6	1	sajrG020703.s3	KnownSplice	F57B9.8
WBGene00018999	sajrG020703	j	III	6935222	6935525	-1	ALT	INTERNAL	dd	0.516402	1	0.631157	0.826394	0.323306	0.161244	0.195237	0.383504	0.496667	0.396804	1	0.681323	0.797858	1	12	2	17	13	12	11	4	1	0	2	1	0	sajrG020703.s4	NovelSplice	F57B9.8
WBGene00018999	sajrG020703	j	III	6933636	6935174	-1	ALT	INTERNAL	aa	0.642269	1	0.813498	0.884757	0.205675	0.104231	0.0712586	0.11973	0.59291	0.847585	1	0.797079	0.857191	1	66	63	77	89	68	78	4	1	0	2	1	0	sajrG020703.s2	NovelSplice	F57B9.8
WBGene00019001	sajrG000636	=	I	6569661	6569661	1	ALT	INTERNAL	dd	0.848893	1	0.149322	0.145104	0.0226689	0.0308377	-0.0042175	-0.038705	0.123457	0.158768	0.16574	0.163916	0.161881	0.109515	19	19	21	15	14	13	134	100	105	76	72	105	sajrG000636.s2	KnownSplice	ipgm-1
WBGene00019002	sajrG000635	=	I	6566959	6567001	1	INT	INTERNAL	da	0.802619	1	0.023548	0.0252774	0.00770947	0.00675866	0.00172938	0.0725165	0.0222171	0.0318362	0.0165906	0.0328991	0.0200134	0.0229196	13	15	9	16	9	12	444	354	414	365	342	397	sajrG000635.s6	KnownSplice	F57B10.4
WBGene00019002	sajrG000635	=	I	6566232	6566276	1	INT	INTERNAL	da	0.840005	1	0.00303067	0.00124722	0.0034933	0.00216024	-0.00178345	-0.212343	0.0022407	0.00685131	0	0	0	0.00374165	1	3	0	0	0	2	342	334	337	306	318	409	sajrG000635.s2	KnownSplice	F57B10.4
WBGene00019002	sajrG000635	=	I	6568660	6568706	1	INT	INTERNAL	da	0.111121	1	0.0506377	0.068215	0.00458655	0.00544012	0.0175773	0.36723	0.0502132	0.0462781	0.0554217	0.0651615	0.0744959	0.0649875	29	21	23	32	36	32	417	329	298	349	340	350	sajrG000635.s13	KnownSplice	F57B10.4
WBGene00019002	sajrG000635	=	I	6568532	6568579	1	INT	INTERNAL	da	0.272898	1	0.0662889	0.0824302	0.0174589	0.0128628	0.0161413	0.276892	0.0863768	0.054772	0.0577179	0.0680565	0.0928574	0.0863768	40	19	23	28	36	35	320	248	284	290	266	280	sajrG000635.s11	KnownSplice	F57B10.4
WBGene00019003	sajrG000634	=	I	6562848	6562899	1	INT	INTERNAL	da	0.674799	1	0.0821445	0.0776683	0.0111783	0.0059163	-0.00447627	-0.071844	0.0874614	0.0896721	0.0693002	0.071754	0.0835866	0.0776641	64	59	45	39	55	56	495	444	448	374	447	493	sajrG000634.s2	KnownSplice	F57B10.5
WBGene00019004	sajrG000633	=	I	6561514	6561559	1	INT	INTERNAL	da	0.848363	1	0.0319744	0.0351055	0.0172011	0.0229697	0.00313107	0.103793	0.049787	0.015458	0.0306783	0.0111119	0.0568919	0.0373126	12	3	7	2	12	7	175	146	169	136	152	138	sajrG000633.s11	KnownSplice	xpg-1
WBGene00019004	sajrG000633	=	I	6561303	6561352	1	INT	INTERNAL	da	0.294954	1	0.0339065	0.0502087	0.0212696	0.0160051	0.0163022	0.455538	0.058461	0.0211816	0.0220768	0.0357038	0.0475431	0.0673792	17	5	6	9	14	22	205	173	199	182	210	228	sajrG000633.s9	KnownSplice	xpg-1
WBGene00019004	sajrG000633	=	I	6561692	6561777	1	INT	INTERNAL	da	0.391258	1	0.0282748	0.0392143	0.0106642	0.00421805	0.0109395	0.362681	0.0327699	0.0359556	0.016099	0.0425988	0.0405553	0.0344887	7	6	4	8	9	8	131	102	155	114	135	142	sajrG000633.s13	KnownSplice	xpg-1
WBGene00019004	sajrG000633	=	I	6559950	6560004	1	INT	INTERNAL	da	0.548931	1	0.122164	0.141669	0.0316692	0.0273738	0.0195042	0.198589	0.105717	0.102103	0.158673	0.173129	0.123295	0.128581	28	26	55	43	31	40	173	167	213	150	161	198	sajrG000633.s4	KnownSplice	xpg-1
WBGene00019004	sajrG000633	=	I	6560782	6560828	1	INT	INTERNAL	da	0.626706	1	0.00887259	0.0136479	0.00536483	0.00812147	0.00477531	0.325419	0.00781619	0.014687	0.00411454	0.0210232	0.00494409	0.0149764	2	3	1	5	1	4	193	153	184	177	153	200	sajrG000633.s7	KnownSplice	xpg-1
WBGene00019005,WBGene00020419	sajrG002128	c	I	6546944	6546993	-1	INT	INTERNAL	da	0.586239	1	0	0.0434149	0	0.0751968	0.0434149	2.41724	0	0	0	0.130245	0	0	0	0	0	1	0	0	11	13	19	5	9	17	sajrG002128.s2	KnownSplice	NA
WBGene00019005,WBGene00020419	sajrG002128	c	I	6547140	6547187	-1	INT	INTERNAL	da	0.100484	1	0.09013	0.197163	0.0498342	0.00725413	0.107033	1.04889	0.131393	0.104232	0.0347643	0.201351	0.188787	0.201351	3	2	1	2	4	6	15	13	21	6	13	18	sajrG002128.s4	KnownSplice	NA
WBGene00019005,WBGene00020419	sajrG002128	c	I	6549008	6549059	-1	INT	INTERNAL	da	0.22012	1	0.0604285	0.0823235	0.00954097	0.00811859	0.021895	0.390538	0.0497247	0.0680389	0.063522	0.0855023	0.0883718	0.0730965	12	13	14	14	17	15	170	132	153	111	130	141	sajrG002128.s10	KnownSplice	NA
WBGene00019005,WBGene00020419	sajrG002128	c	I	6548428	6548477	-1	INT	INTERNAL	da	0.553765	1	0.0860283	0.0285277	0.0750709	0.0494114	-0.0575006	-1.31756	0.138262	0	0.119823	0.085583	0	0	3	0	2	1	0	0	14	10	11	8	3	4	sajrG002128.s8	KnownSplice	NA
WBGene00019008	sajrG000418	=	I	4849361	4849390	1	ALT	INTERNAL	dd	0.331487	1	0.659405	0.682131	0.00695713	0.0200228	0.0227252	0.0481641	0.666758	0.652926	0.658532	0.665489	0.704351	0.676551	262	226	234	239	249	294	109	100	101	100	87	117	sajrG000418.s4	KnownSplice	pdxk-1
WBGene00019008	sajrG000418	=	I	4849652	4849700	1	INT	INTERNAL	da	0.554356	1	0.0991529	0.108522	0.0127716	0.00353005	0.00936875	0.1188	0.108695	0.0846442	0.104119	0.108961	0.104793	0.111811	41	29	40	39	42	45	253	236	259	240	270	269	sajrG000418.s6	KnownSplice	pdxk-1
WBGene00019009,WBGene00019010	sajrG000417	c	I	4844908	4845292	1	EXN	INTERNAL	ad	0.959818	1	0.876529	0.862341	0.0801287	0.121507	-0.0141875	-0.0232747	0.900679	0.787103	0.941805	0.770026	0.816998	1	65	53	58	48	48	73	2	4	1	4	3	0	sajrG000417.s4	NovelSplice	NA
WBGene00019011	sajrG000416	=	I	4832045	4832145	1	ALT	INTERNAL	ad	0.771484	1	0.308756	0.31727	0.0373262	0.0242888	0.00851351	0.0380267	0.293693	0.281316	0.351261	0.345078	0.306527	0.300205	270	199	268	244	244	262	387	303	295	276	329	364	sajrG000416.s6	KnownSplice	F57C9.4
WBGene00019011	sajrG000416	=	I	4833470	4833643	1	ALT	INTERNAL	ad	0.655519	1	0.249145	0.238489	0.00731107	0.0384778	-0.0106556	-0.0605755	0.241425	0.250046	0.255964	0.268847	0.195215	0.251406	267	219	220	220	173	265	387	303	295	276	329	364	sajrG000416.s15	KnownSplice	F57C9.4
WBGene00019011	sajrG000416	=	I	4832146	4832193	1	INT	INTERNAL	da	0.459743	1	0.0493112	0.0404361	0.0178895	0.0116909	-0.0088751	-0.233848	0.0345877	0.044125	0.0692208	0.0537603	0.035652	0.031896	27	26	47	32	24	23	570	426	478	426	491	528	sajrG000416.s7	KnownSplice	F57C9.4
WBGene00019011	sajrG000416	=	I	4832308	4832353	1	INT	INTERNAL	da	0.911996	1	0.00886477	0.00900929	0.00641891	0.00675525	0.000144521	0.0110102	0.0108362	0.00169138	0.0140668	0.0167372	0.00606363	0.00422707	8	1	9	9	4	3	558	451	482	404	501	540	sajrG000416.s9	KnownSplice	F57C9.4
WBGene00019011	sajrG000416	=	I	4833691	4833734	1	ALT	INTERNAL	ad	0.604844	1	0.226249	0.211601	0.0264166	0.0405919	-0.0146479	-0.0923429	0.21093	0.211065	0.256752	0.248158	0.167918	0.218728	134	105	132	118	86	132	387	303	295	276	329	364	sajrG000416.s16	KnownSplice	F57C9.4
WBGene00019011	sajrG000416	=	I	4834968	4834970	1	ALT	INTERNAL	ad	0.925726	1	0.00280523	0.00133927	0.00485881	0.00231968	-0.00146597	-0.175406	0	0.0084157	0	0	0.0040178	0	0	2	0	0	1	0	331	231	276	234	243	269	sajrG000416.s23	KnownSplice	F57C9.4
WBGene00019011	sajrG000416	=	I	4832354	4832605	1	ALT	INTERNAL	ad	0.694873	1	0.272727	0.265539	0.0274184	0.00718655	-0.00718751	-0.0371506	0.250985	0.263667	0.303528	0.27376	0.262406	0.260451	349	292	346	280	315	345	387	303	295	276	329	364	sajrG000416.s10	KnownSplice	F57C9.4
WBGene00019011	sajrG000416	=	I	4832812	4832884	1	ALT	INTERNAL	ad	0.81867	1	0.360978	0.365495	0.0191542	0.0239437	0.00451681	0.0174593	0.342979	0.381109	0.358846	0.389174	0.366017	0.341295	301	278	246	262	283	281	387	303	295	276	329	364	sajrG000416.s13	KnownSplice	F57C9.4
WBGene00019011	sajrG000416	=	I	4832934	4833041	1	ALT	INTERNAL	ad	0.664863	1	0.307588	0.299896	0.0207197	0.0118682	-0.00769254	-0.0353748	0.284179	0.323573	0.315013	0.312115	0.288412	0.299161	265	250	234	216	230	268	387	303	295	276	329	364	sajrG000416.s14	KnownSplice	F57C9.4
WBGene00019011	sajrG000416	=	I	4832606	4832648	1	INT	INTERNAL	da	0.624845	1	0.0214602	0.0171156	0.0118804	0.00518692	-0.00434462	-0.214406	0.0170461	0.0124186	0.0349159	0.016912	0.0120335	0.0224013	12	7	20	9	7	15	537	432	429	406	446	508	sajrG000416.s11	KnownSplice	F57C9.4
WBGene00019011	sajrG000416	=	I	4832194	4832307	1	ALT	INTERNAL	ad	0.946331	1	0.34782	0.350223	0.0440819	0.012332	0.00240269	0.009655	0.3264	0.318542	0.398519	0.36415	0.34583	0.340689	331	250	345	279	307	332	387	303	295	276	329	364	sajrG000416.s8	KnownSplice	F57C9.4
WBGene00019011	sajrG000416	=	I	4832649	4832760	1	ALT	INTERNAL	ad	0.7217	1	0.338819	0.344783	0.0151269	0.0236742	0.00596424	0.0244592	0.321354	0.347769	0.347334	0.371688	0.335523	0.327139	321	283	275	286	291	310	387	303	295	276	329	364	sajrG000416.s12	KnownSplice	F57C9.4
WBGene00019011	sajrG000416	=	I	4833948	4834034	1	EXN	INTERNAL	ad	0.696861	1	0.996146	0.991644	0.00193116	0.00406647	-0.0045018	-0.00646954	0.997558	0.993945	0.996934	0.993564	0.994395	0.986973	647	520	515	489	562	600	1	2	1	2	2	5	sajrG000416.s18	KnownSplice	F57C9.4
WBGene00019011	sajrG000416	=	I	4833735	4833947	1	INT	INTERNAL	da	0.494635	1	0.146095	0.13454	0.0166909	0.0219748	-0.0115546	-0.110951	0.136794	0.136127	0.165364	0.148562	0.109215	0.145845	149	116	142	117	98	151	387	303	295	276	329	364	sajrG000416.s17	KnownSplice	F57C9.4
WBGene00019011	sajrG000416	=	I	4831829	4831996	1	ALT	INTERNAL	ad	0.891686	1	0.256309	0.259264	0.0183308	0.0245705	0.0029543	0.0159164	0.244876	0.2466	0.277452	0.287553	0.243256	0.246982	267	211	241	237	225	254	387	303	295	276	329	364	sajrG000416.s5	KnownSplice	F57C9.4
WBGene00019011	sajrG000416	=	I	4834035	4834081	1	INT	INTERNAL	da	0.405246	1	0.178367	0.190306	0.0235636	0.00572667	0.0119388	0.0886581	0.157187	0.203749	0.174165	0.196882	0.187618	0.186418	92	103	86	99	96	107	375	306	310	307	316	355	sajrG000416.s19	KnownSplice	F57C9.4
WBGene00019011	sajrG000416	=	I	4834946	4834967	1	INT	INTERNAL	da	0.885749	1	0.00249588	0.0036551	0.00432298	0.00369685	0.00115923	0.127988	0	0.00748763	0	0.00739234	0.00357297	0	0	2	0	2	1	0	331	231	276	234	243	269	sajrG000416.s22	KnownSplice	F57C9.4
WBGene00019013	sajrG001917	c	I	4826465	4826510	-1	INT	INTERNAL	da	0.00452175	1	0.486488	0.749777	0.121628	0.0783705	0.263289	0.613818	0.610994	0.367958	0.48051	0.661328	0.777434	0.810569	37	16	23	23	32	28	18	21	19	9	7	5	sajrG001917.s8	NovelSplice	tofu-4
WBGene00019013	sajrG001917	c	I	4825638	4825681	-1	INT	INTERNAL	da	0.507656	1	0.0329226	0.0208324	0.0170539	0.0171002	-0.0120902	-0.477289	0.0264644	0.0522624	0.020041	0.00639238	0.0397157	0.0163892	5	7	4	1	6	3	142	98	151	120	112	139	sajrG001917.s3	KnownSplice	tofu-4
WBGene00019015	sajrG037468	=	V	6392277	6392318	1	INT	INTERNAL	da	0.0458727	1	0.0712131	0.283659	0.0397471	0.133867	0.212446	1.85436	0.0375409	0.115058	0.0610406	0.438235	0.206371	0.206371	1	2	1	2	3	2	20	12	12	2	9	6	sajrG037468.s12	KnownSplice	F57F4.1
WBGene00019015	sajrG037468	=	V	6390570	6390615	1	INT	INTERNAL	da	0.96648	1	0.0869058	0.156041	0.150525	0.0406657	0.0691348	0.776881	0	0.260717	0	0.202997	0.132562	0.132562	0	6	0	1	1	2	10	13	5	3	5	10	sajrG037468.s2	KnownSplice	F57F4.1
WBGene00019015	sajrG037468	=	V	6391111	6391471	1	INT	INTERNAL	da	0.600446	1	0.0351162	0.083921	0.0310455	0.0816168	0.0488048	1.0578	0.0589166	0.0464319	0	0.16302	0.0887433	0	3	2	0	2	3	0	14	12	8	3	9	10	sajrG037468.s6	KnownSplice	F57F4.1
WBGene00019015	sajrG037468	=	V	6391617	6391667	1	INT	INTERNAL	da	0.172889	1	0.319238	0.178254	0.114523	0.0500099	-0.140984	-0.80645	0.331849	0.426934	0.198932	0.129678	0.175501	0.229584	4	6	1	1	2	2	6	6	3	5	7	5	sajrG037468.s8	KnownSplice	F57F4.1
WBGene00019018	sajrG009963	=	II	6147133	6147738	1	ALT	FIRST	sd	0.550487	1	0.806022	0.858586	0.0684736	0.0437387	0.0525634	0.0900597	0.882353	0.785714	0.75	0.833333	0.833333	0.909091	15	11	15	5	10	10	2	3	5	1	2	1	sajrG009963.s3	KnownSplice	abts-3
WBGene00019018	sajrG009963	=	II	6136094	6136285	1	ALT	FIRST	sd	0.550487	1	0.193978	0.141414	0.0684736	0.0437387	-0.0525634	-0.429911	0.117647	0.214286	0.25	0.166667	0.166667	0.0909091	2	3	5	1	2	1	15	11	15	5	10	10	sajrG009963.s1	KnownSplice	abts-3
WBGene00019030	sajrG018716	=	III	1109114	1109206	1	EXN	INTERNAL	ad	0.589758	1	1	0.965349	0	0.0600167	-0.0346506	-0.0503643	1	1	1	1	1	0.896048	8	13	11	7	7	14	0	0	0	0	0	1	sajrG018716.s8	KnownSplice	exc-6
WBGene00019030	sajrG018716	=	III	1109318	1109468	1	EXN	INTERNAL	ad	0.602557	1	1	0.939062	0	0.105548	-0.0609385	-0.0897817	1	1	1	1	1	0.817185	10	14	18	10	14	9	0	0	0	0	0	1	sajrG018716.s9	KnownSplice	exc-6
WBGene00019043	sajrG011136	=	II	1694507	1694556	-1	INT	INTERNAL	da	0.313	1	0.0869883	0	0.0800905	0	-0.0869883	-3.27781	0.157672	0	0.103293	0	0	0	1	0	2	0	0	0	4	15	13	8	5	5	sajrG011136.s3	KnownSplice	fbxc-26
WBGene00019061	sajrG009986	=	II	6383952	6383998	1	INT	INTERNAL	da	0.897272	1	0.0586005	0.0567926	0.00158542	0.00767788	-0.00180791	-0.0385311	0.0573564	0.0603856	0.0580595	0.0570906	0.0489701	0.0643172	81	76	102	72	55	101	1012	899	1258	904	812	1117	sajrG009986.s3	KnownSplice	F58F12.1
WBGene00019068	sajrG028834	=	IV	942002	942369	-1	EXN	INTERNAL	ad	0.893721	1	1	0.993863	0	0.0106292	-0.00613679	-0.0087926	1	1	1	0.98159	1	1	207	178	200	185	192	202	0	0	0	1	0	0	sajrG028834.s3	KnownSplice	faah-3
WBGene00019068	sajrG028834	=	IV	941390	941525	-1	EXN	INTERNAL	ad	0.88593	1	1	0.995377	0	0.00800744	-0.0046231	-0.00661884	1	1	1	0.986131	1	1	183	158	184	136	180	191	0	0	0	1	0	0	sajrG028834.s2	KnownSplice	faah-3
WBGene00019076	sajrG001995	=	I	5506320	5506370	-1	INT	INTERNAL	da	0.967453	1	0.233374	0.232766	0.00405934	0.0183863	-0.000608049	-0.00360896	0.233287	0.229359	0.237476	0.253477	0.218368	0.226453	165	157	153	170	147	156	404	393	366	373	392	397	sajrG001995.s4	KnownSplice	mrpl-24
WBGene00019076	sajrG001995	=	I	5506654	5506713	-1	INT	INTERNAL	da	0.929642	1	0.000497453	0	0.000861613	0	-0.000497453	-0.0700393	0	0	0.00149236	0	0	0	0	0	1	0	0	0	479	403	477	427	463	523	sajrG001995.s7	KnownSplice	mrpl-24
WBGene00019077	sajrG001996	c	I	5508465	5508536	-1	ALT	INTERNAL	ad	0.523833	1	0.180228	0.193391	0.0210809	0.0251572	0.0131624	0.0965218	0.194548	0.190116	0.156021	0.205185	0.210484	0.164503	115	86	85	103	121	99	321	247	310	269	306	339	sajrG001996.s5	NovelSplice	zipt-11
WBGene00019077	sajrG001996	c	I	5507889	5507935	-1	INT	INTERNAL	da	0.626356	1	0.0578271	0.0523782	0.00650418	0.0247883	-0.00544882	-0.120818	0.065057	0.055973	0.0524512	0.0792041	0.03032	0.0476107	40	28	30	37	16	29	437	359	412	327	389	441	sajrG001996.s3	KnownSplice	zipt-11
WBGene00019079	sajrG001997	=	I	5511584	5511600	-1	ALT	INTERNAL	dd	0.981944	1	0.0034431	0.00394211	0.00596362	0.00682794	0.000499015	0.0525836	0	0	0.0103293	0	0.0118263	0	0	0	1	0	1	0	110	95	86	95	75	88	sajrG001997.s29	NovelSplice	rpa-4
WBGene00019079	sajrG001997	=	I	5511379	5511428	-1	INT	INTERNAL	da	0.692138	1	0	0.00522697	0	0.00905338	0.00522697	0.606629	0	0	0	0	0.0156809	0	0	0	0	0	2	0	118	89	109	90	94	84	sajrG001997.s23	KnownSplice	rpa-4
WBGene00019079	sajrG001997	=	I	5510456	5510466	-1	ALT	INTERNAL	da	0.671125	1	0.316866	0.250784	0.150195	0.101443	-0.0660818	-0.325843	0.27955	0.188847	0.482201	0.157007	0.236884	0.35846	5	3	7	3	2	9	12	12	7	15	6	15	sajrG001997.s14	KnownSplice	rpa-4
WBGene00019079	sajrG001997	=	I	5510436	5510455	-1	ALT	INTERNAL	ad	0.312695	1	0.364917	0.209541	0.166718	0.146028	-0.155376	-0.772079	0.268662	0.268662	0.557426	0.0555142	0.227134	0.345975	5	5	10	1	2	9	12	12	7	15	6	15	sajrG001997.s13	KnownSplice	rpa-4
WBGene00019079	sajrG001997	=	I	5510477	5510508	-1	ALT	INTERNAL	dd	0.219772	1	0.930082	0.853416	0.00876755	0.172084	-0.0766663	-0.122731	0.933309	0.920159	0.93678	0.663944	1	0.896305	17	14	18	12	8	21	1	1	1	5	0	2	sajrG001997.s16	KnownSplice	rpa-4
WBGene00019079	sajrG001997	=	I	5510363	5510364	-1	ALT	INTERNAL	ad	0.111152	1	0.503129	0.350562	0.169803	0.0598219	-0.152567	-0.509075	0.451242	0.365324	0.692822	0.37188	0.396804	0.283001	10	7	16	9	4	6	12	12	7	15	6	15	sajrG001997.s11	KnownSplice	rpa-4
WBGene00019079	sajrG001997	=	I	5510347	5510362	-1	ALT	INTERNAL	da	0.111152	1	0.482684	0.330855	0.170666	0.0580139	-0.15183	-0.531507	0.429395	0.345022	0.673637	0.351415	0.375788	0.265361	10	7	16	9	4	6	12	12	7	15	6	15	sajrG001997.s10	KnownSplice	rpa-4
WBGene00019079	sajrG001997	=	I	5510467	5510476	-1	ALT	INTERNAL	dd	0.755715	1	0.305355	0.251921	0.129571	0.101747	-0.0534342	-0.267846	0.280814	0.189809	0.445441	0.157839	0.238019	0.359903	5	3	6	3	2	9	12	12	7	15	6	15	sajrG001997.s15	KnownSplice	rpa-4
WBGene00019079	sajrG001997	=	I	5510334	5510346	-1	ALT	INTERNAL	aa	0.216934	1	0.452926	0.334888	0.186117	0.0583998	-0.118038	-0.424653	0.433896	0.277055	0.647826	0.355609	0.380102	0.268953	10	5	14	9	4	6	12	12	7	15	6	15	sajrG001997.s9	KnownSplice	rpa-4
WBGene00019079	sajrG001997	=	I	5510365	5510435	-1	ALT	INTERNAL	da	0.0944298	1	0.499867	0.355425	0.163769	0.0464945	-0.144443	-0.480548	0.458462	0.360775	0.680365	0.311065	0.403794	0.351415	15	10	22	10	6	12	12	12	7	15	6	15	sajrG001997.s12	KnownSplice	rpa-4
WBGene00019079	sajrG001997	=	I	5510509	5510642	-1	EXN	INTERNAL	ad	0.276142	1	0.869999	0.790019	0.021356	0.234688	-0.0799804	-0.137468	0.852758	0.863351	0.893888	0.536673	1	0.833382	11	12	16	11	7	19	1	1	1	5	0	2	sajrG001997.s17	KnownSplice	rpa-4
WBGene00019081	sajrG001999	=	I	5524341	5524517	-1	INT	INTERNAL	da	0.1093	1	0.391862	0.193882	0.0141138	0.162937	-0.197979	-0.978963	0.378653	0.390198	0.406733	0.132209	0.0707838	0.378653	8	7	3	1	1	4	6	5	2	3	6	3	sajrG001999.s14	KnownSplice	F59A3.8
WBGene00019081	sajrG001999	=	I	5523128	5523341	-1	INT	INTERNAL	da	0.43841	1	0.680144	0.501956	0.285561	0.432997	-0.178188	-0.430877	1	0.589599	0.450832	1	0.214852	0.291016	7	7	2	10	2	5	0	2	1	0	3	5	sajrG001999.s8	KnownSplice	F59A3.8
WBGene00019081	sajrG001999	=	I	5524703	5525122	-1	INT	INTERNAL	da	0.535856	1	0.253839	0.545082	0.106791	0.394833	0.291244	1.07304	0.343714	0.282019	0.135784	1	0.343714	0.291533	12	3	3	3	2	11	6	2	5	0	1	7	sajrG001999.s16	KnownSplice	F59A3.8
WBGene00019084	sajrG009806	=	II	5014946	5015112	1	INT	INTERNAL	da	0.199301	1	0.078885	0	0.0308633	0	-0.078885	-3.15194	0.086177	0.0450287	0.105449	0	0	0	1	1	2	0	0	0	5	10	8	6	2	4	sajrG009806.s2	KnownSplice	F59A6.2
WBGene00019092	sajrG036978	=	V	2023435	2023488	1	ALT	INTERNAL	dd	0.28981	1	0.203151	0.16062	0.0654314	0.0705445	-0.0425306	-0.321085	0.268468	0.137606	0.203378	0.226961	0.0865147	0.168385	10	5	8	4	4	8	20	23	23	10	31	29	sajrG036978.s3	KnownSplice	F59A7.5
WBGene00019092	sajrG036978	=	V	2024192	2024314	1	ALT	INTERNAL	ad	0.140094	1	0.0811869	0.164272	0.0127388	0.0833484	0.083085	0.934442	0.0862968	0.0905775	0.0666866	0.154404	0.252115	0.0862968	5	4	3	5	8	5	29	22	23	15	13	29	sajrG036978.s6	KnownSplice	F59A7.5
WBGene00019102	sajrG051633	=	X	16609105	16609171	-1	INT	INTERNAL	da	0.884865	1	0.00514521	0.00837601	0.00891176	0.0074987	0.00323081	0.278963	0	0	0.0154356	0	0.0106634	0.0144646	0	0	2	0	1	1	66	83	88	56	64	47	sajrG051633.s18	KnownSplice	F59C12.3
WBGene00019102	sajrG051633	=	X	16609307	16609356	-1	INT	INTERNAL	da	0.800105	1	0.0549674	0.058554	0.0549028	0.0331079	0.00358664	0.0775258	0.0171146	0.0298517	0.117936	0.0235834	0.0894156	0.062663	2	3	10	2	8	5	86	73	56	62	61	56	sajrG051633.s20	KnownSplice	F59C12.3
WBGene00019102	sajrG051633	=	X	16608540	16609046	-1	INT	INTERNAL	da	0.945038	1	0.00253268	0.00252045	0.00438673	0.00219088	-1.22296e-05	-0.00140849	0.00759804	0	0	0	0.00396899	0.00359235	3	0	0	0	1	1	89	70	78	62	57	63	sajrG051633.s16	KnownSplice	F59C12.3
WBGene00019102	sajrG051633	=	X	16608390	16608433	-1	INT	INTERNAL	da	0.204231	1	0.0690804	0.116132	0.0328533	0.0471811	0.0470513	0.673539	0.101713	0.0695179	0.0360106	0.0962377	0.170002	0.0821559	11	6	3	8	13	8	75	62	62	58	49	69	sajrG051633.s14	KnownSplice	F59C12.3
WBGene00019102	sajrG051633	=	X	16605157	16605257	-1	INT	INTERNAL	da	1	1	0.0048592	0.00528425	0.0043078	0.00915259	0.000425046	0.0406889	0.00636779	0.00820982	0	0	0	0.0158528	1	1	0	0	0	2	93	72	83	69	105	74	sajrG051633.s6	KnownSplice	F59C12.3
WBGene00019102	sajrG051633	=	X	16608240	16608284	-1	INT	INTERNAL	da	0.508638	1	0.067673	0.048802	0.0126085	0.0308178	-0.018871	-0.401548	0.0720697	0.0774946	0.0534548	0.0310094	0.0843874	0.0310094	9	7	5	2	6	2	89	64	68	48	50	48	sajrG051633.s12	KnownSplice	F59C12.3
WBGene00019111	sajrG037802	=	V	8995913	8995958	1	INT	INTERNAL	da	0.717654	1	0.0671785	0.0456648	0.058346	0.0429451	-0.0215137	-0.471434	0.105189	0	0.0963466	0.0517541	0	0.0852403	8	0	6	2	0	5	52	65	43	28	41	41	sajrG037802.s4	KnownSplice	F59E11.5
WBGene00019118	sajrG009894	c	II	5656664	5656714	1	INT	INTERNAL	da	0.495065	1	0.111169	0.102627	0.0067957	0.0231762	-0.00854238	-0.105473	0.109826	0.105145	0.118536	0.123954	0.077963	0.105964	52	47	50	49	37	56	314	298	277	258	326	352	sajrG009894.s4	KnownSplice	F59E12.1
WBGene00019120	sajrG009890	=	II	5633044	5633049	1	ALT	INTERNAL	aa	0.570433	1	0.562472	0.586635	0.020478	0.0494701	0.0241627	0.0596426	0.586044	0.549069	0.552303	0.596303	0.533045	0.630557	81	57	77	63	76	87	55	45	60	41	64	49	sajrG009890.s5	KnownSplice	npl-4.1
WBGene00019121	sajrG009889	=	II	5624563	5624568	1	ALT	INTERNAL	aa	0.787751	1	0.40967	0.403191	0.0258938	0.0171097	-0.00647989	-0.0224496	0.387877	0.402839	0.438295	0.415668	0.383686	0.410218	176	160	194	148	136	212	267	228	239	200	210	293	sajrG009889.s6	KnownSplice	npl-4.2
WBGene00019121	sajrG009889	=	II	5624492	5624562	1	INT	INTERNAL	da	0.787964	1	0.0243645	0.0272087	0.00472957	0.00984346	0.00284421	0.114721	0.0201567	0.0294833	0.0234535	0.0384219	0.0232123	0.0199919	13	17	15	20	12	15	428	379	423	339	342	498	sajrG009889.s5	KnownSplice	npl-4.2
WBGene00019122	sajrG011643	=	II	5628750	5628820	-1	INT	INTERNAL	da	0.765648	1	0.0519612	0.0502359	0.0113405	0.0228289	-0.00172529	-0.0407414	0.065056	0.0453715	0.0454561	0.0755633	0.043901	0.0312434	15	8	9	14	8	8	146	114	128	116	118	168	sajrG011643.s3	KnownSplice	F59E12.6
WBGene00019122	sajrG011643	=	II	5629208	5629348	-1	INT	INTERNAL	da	0.929315	1	0.0280872	0.0258025	0.00914994	0.0137919	-0.00228473	-0.0892473	0.0272611	0.0376222	0.0193783	0.0387365	0.0112887	0.0273822	6	7	4	8	2	8	110	92	104	102	90	146	sajrG011643.s5	KnownSplice	F59E12.6
WBGene00019126	sajrG011650	=	II	5648528	5648735	-1	EXN	INTERNAL	ad	0.935111	1	1	0.998394	0	0.00278112	-0.00160568	-0.00229539	1	1	1	0.995183	1	1	550	459	515	495	466	593	0	0	0	1	0	0	sajrG011650.s2	KnownSplice	sam-4
WBGene00019127	sajrG009934	=	II	5915322	5915372	1	INT	INTERNAL	da	0.554762	1	0	0.00445881	0	0.00477144	0.00445881	0.531948	0	0	0	0	0.00949105	0.00388537	0	0	0	0	4	2	354	316	319	313	311	382	sajrG009934.s7	KnownSplice	cgt-3
WBGene00019127	sajrG009934	=	II	5911320	5911383	1	ALT	FIRST	sd	0.998567	1	0.998839	0.998962	0.00201167	0.0017986	0.000123019	0.000175913	1	0.996516	1	1	1	0.996885	323	286	316	285	336	320	0	1	0	0	0	1	sajrG009934.s1	NovelSplice	cgt-3
WBGene00019127	sajrG009934	=	II	5916258	5916300	1	INT	INTERNAL	da	0.1691	1	0.0638967	0.0762268	0.011675	0.00784389	0.0123301	0.222627	0.0511689	0.0741085	0.0664127	0.0811874	0.0671837	0.0803095	41	46	44	46	40	62	590	446	480	404	431	551	sajrG009934.s11	KnownSplice	cgt-3
WBGene00019127	sajrG009934	=	II	5912557	5912664	1	EXN	INTERNAL	ad	0.671246	1	0.998381	0.993125	0.00140739	0.00390786	-0.00525628	-0.00753984	1	0.997447	0.997696	0.988613	0.995322	0.99544	753	674	747	599	734	753	0	1	1	4	2	2	sajrG009934.s2	KnownSplice	cgt-3
WBGene00019127	sajrG009934	=	II	5913138	5913140	1	ALT	INTERNAL	ad	0.934546	1	0.000641979	0	0.00111194	0	-0.000641979	-0.0897664	0.00192594	0	0	0	0	0	1	0	0	0	0	0	508	453	523	387	482	508	sajrG009934.s4	KnownSplice	cgt-3
WBGene00019127	sajrG009934	=	II	5914125	5914256	1	ALT	FIRST	sd	0.998567	1	0.00116144	0.00103842	0.00201167	0.0017986	-0.000123019	-0.0159893	0	0.00348432	0	0	0	0.00311526	0	1	0	0	0	1	323	286	316	285	336	320	sajrG009934.s5	NovelSplice	cgt-3
WBGene00019127	sajrG009934	=	II	5912665	5912667	1	ALT	INTERNAL	dd	0.625251	1	0.998776	0.994651	0.00106588	0.00299905	-0.00412565	-0.00591237	1	0.99805	0.99828	0.991188	0.996331	0.996433	566	522	592	459	554	570	0	1	1	4	2	2	sajrG009934.s3	KnownSplice	cgt-3
WBGene00019127	sajrG009934	=	II	5916433	5916480	1	INT	INTERNAL	da	0.150455	1	0.0786553	0.0937164	0.00586291	0.00462292	0.0150611	0.226365	0.0718887	0.0822235	0.0818536	0.0941836	0.0980879	0.0888776	51	52	62	62	66	69	498	439	526	451	459	535	sajrG009934.s13	KnownSplice	cgt-3
WBGene00019129	sajrG009932	=	II	5907188	5907231	1	INT	INTERNAL	da	0.853409	1	0.0854247	0.08709	0.0243388	0.0106693	0.00166529	0.0249598	0.0601101	0.108653	0.0875106	0.0821559	0.0993333	0.0797807	14	21	20	16	25	21	169	133	161	138	175	187	sajrG009932.s7	KnownSplice	F59G1.8
WBGene00019129	sajrG009932	=	II	5907364	5907411	1	INT	INTERNAL	da	0.91891	1	0.00108317	0.00174769	0.00187611	0.00302708	0.000664516	0.084006	0	0	0.00324951	0	0	0.00524306	0	0	1	0	0	2	219	187	232	195	230	287	sajrG009932.s9	KnownSplice	F59G1.8
WBGene00019129	sajrG009932	=	II	5907110	5907118	1	ALT	INTERNAL	aa	0.273447	1	0.624019	0.660487	0.0639787	0.0173107	0.0364684	0.0806841	0.560717	0.622687	0.688653	0.642733	0.677317	0.661411	134	112	129	124	138	145	99	64	55	65	62	70	sajrG009932.s5	KnownSplice	F59G1.8
WBGene00019129	sajrG009932	=	II	5907068	5907109	1	INT	INTERNAL	da	0.449693	1	0.0359594	0.0268684	0.0131184	0.00901106	-0.00909099	-0.317975	0.049436	0.0232312	0.0352111	0.0313006	0.0164996	0.0328049	14	5	8	7	4	9	210	164	171	169	186	207	sajrG009932.s4	KnownSplice	F59G1.8
WBGene00019130	sajrG009461	=	II	2509524	2509859	1	EXN	INTERNAL	ad	0.137693	1	0.929245	0.971225	0.0243726	0.0197449	0.0419792	0.0630813	0.907107	0.925266	0.955363	0.948541	0.984555	0.980577	445	403	418	360	415	493	14	10	6	6	2	3	sajrG009461.s6	KnownSplice	gbas-1
WBGene00019130	sajrG009461	=	II	2508393	2508503	1	EXN	INTERNAL	ad	0.777884	1	1	0.995645	0	0.00385706	-0.00435522	-0.00623449	1	1	1	0.994274	1	0.99266	432	382	404	303	399	472	0	0	0	1	0	2	sajrG009461.s5	KnownSplice	gbas-1
WBGene00019130	sajrG009461	=	II	2511761	2511949	1	EXN	INTERNAL	ad	0.818722	1	0.992994	0.988108	0.0121341	0.00923013	-0.00488648	-0.00704583	1	0.978983	1	0.977451	0.993294	0.993579	410	317	349	295	336	351	0	3	0	3	1	1	sajrG009461.s10	KnownSplice	gbas-1
WBGene00019130	sajrG009461	=	II	2512735	2512815	1	EXN	INTERNAL	ad	0.917108	1	0.998476	1	0.00264029	0	0.00152437	0.00217907	0.995427	1	1	1	1	1	336	273	318	297	278	298	1	0	0	0	0	0	sajrG009461.s11	KnownSplice	gbas-1
WBGene00019130	sajrG009461	=	II	2507168	2507388	1	EXN	INTERNAL	ad	0.922278	1	0.997385	1	0.00453006	0	0.00261543	0.00374076	1	1	0.992154	1	1	1	429	357	314	313	408	400	0	0	1	0	0	0	sajrG009461.s3	KnownSplice	gbas-1
WBGene00019132	sajrG011188	=	II	2035904	2035957	-1	INT	INTERNAL	da	0.671794	1	0.067652	0.0481327	0.0220389	0.0556032	-0.0195193	-0.417673	0.0873729	0.0438622	0.0717208	0.0354003	0.108998	0	3	1	2	1	3	0	23	16	19	20	18	17	sajrG011188.s2	KnownSplice	bath-19
WBGene00019140	sajrG011186	=	II	2029448	2029499	-1	INT	INTERNAL	da	0.522332	1	0.048108	0.026445	0.0145464	0.024409	-0.021663	-0.673017	0.0340961	0.0470923	0.0631356	0.0481111	0	0.0312238	3	2	3	3	0	2	63	30	33	44	42	46	sajrG011186.s2	KnownSplice	bath-3
WBGene00019140	sajrG011186	=	II	2029863	2029923	-1	INT	INTERNAL	da	0.220204	1	0.0318083	0	0.0418306	0	-0.0318083	-2.06379	0.0791921	0	0.0162327	0	0	0	4	0	1	0	0	0	33	48	43	41	40	47	sajrG011186.s5	KnownSplice	bath-3
WBGene00019141	sajrG011187	=	II	2030962	2031011	-1	INT	INTERNAL	da	0.406072	1	0.0271934	0.0165235	0.00718207	0.00758753	-0.0106699	-0.487778	0.0195246	0.0337617	0.028294	0.0109708	0.0251689	0.0134307	5	7	7	2	5	4	188	150	180	135	145	220	sajrG011187.s2	KnownSplice	bath-5
WBGene00019142	sajrG009413	=	II	2032634	2032680	1	ALT	INTERNAL	da	0.969985	1	0.140639	0.141683	0.00336489	0.00864594	0.00104406	0.00996463	0.14452	0.138863	0.138534	0.14452	0.131975	0.148554	12	14	11	14	12	14	54	66	52	63	60	61	sajrG009413.s3	NovelSplice	btb-4
WBGene00019142	sajrG009413	=	II	2032633	2032633	1	ALT	INTERNAL	dd	0.987688	1	0.00602093	0.00534108	0.0104286	0.00925102	-0.000679856	-0.0625584	0.0180628	0	0	0	0	0.0160232	1	0	0	0	0	1	54	66	52	63	60	61	sajrG009413.s2	KnownSplice	btb-4
WBGene00019142	sajrG009413	=	II	2032832	2032907	1	INT	INTERNAL	da	0.924224	1	0.0522812	0.0637803	0.0177136	0.0528437	0.011499	0.244438	0.0699859	0.0345587	0.0522991	0.12317	0.0462159	0.0219554	5	2	4	7	3	2	44	37	48	33	41	59	sajrG009413.s9	KnownSplice	btb-4
WBGene00019151	sajrG027605	=	IV	5898476	5898525	1	INT	INTERNAL	da	0.482258	1	0.0987866	0.0943183	0.0998835	0.112768	-0.00446829	-0.0605085	0.199732	0	0.0966278	0.0637297	0	0.219225	1	0	1	1	0	3	3	13	7	11	3	8	sajrG027605.s6	KnownSplice	pck-3
WBGene00019157	sajrG018864	c	III	2957349	2957454	1	EXN	INTERNAL	ad	0.904272	1	1	0.99758	0	0.00419192	-0.0024202	-0.0034612	1	1	1	1	0.992739	1	283	239	255	239	234	261	0	0	0	0	1	0	sajrG018864.s12	NovelSplice	H05C05.1
WBGene00019157	sajrG018864	c	III	2958227	2958232	1	ALT	INTERNAL	aa	0.355187	1	0.785544	0.814958	0.0257879	0.0317	0.0294138	0.0523787	0.809003	0.757931	0.789697	0.778502	0.830331	0.836039	141	114	125	117	112	122	32	35	32	32	22	23	sajrG018864.s13	NovelSplice	H05C05.1
WBGene00019157	sajrG018864	c	III	2957013	2957171	1	EXN	INTERNAL	ad	0.89593	1	1	0.996623	0	0.00584832	-0.00337653	-0.00483115	1	1	1	1	0.98987	1	226	195	222	194	202	219	0	0	0	0	1	0	sajrG018864.s10	KnownSplice	H05C05.1
WBGene00019157	sajrG018864	c	III	2950733	2950792	1	EXN	INTERNAL	ad	0.89285	1	1	0.997713	0	0.00396198	-0.00228745	-0.00327113	1	1	1	1	0.993138	1	270	226	250	177	203	240	0	0	0	0	1	0	sajrG018864.s3	KnownSplice	H05C05.1
WBGene00019157	sajrG018864	c	III	2953777	2953838	1	EXN	INTERNAL	ad	0.918864	1	0.995564	0.99744	0.00768295	0.0044334	0.00187613	0.0026892	1	0.986693	1	1	0.992321	1	194	210	202	158	183	177	0	2	0	0	1	0	sajrG018864.s8	KnownSplice	H05C05.1
WBGene00019157	sajrG018864	c	III	2952071	2952187	1	ALT	INTERNAL	dd	0.862805	1	1	0.994154	0	0.0101263	-0.00584641	-0.00837534	1	1	1	1	0.982461	1	139	125	126	115	100	141	0	0	0	0	1	0	sajrG018864.s5	NovelSplice	H05C05.1
WBGene00019157	sajrG018864	c	III	2955061	2955599	1	EXN	INTERNAL	ad	0.898563	1	1	0.993603	0	0.0110794	-0.00639667	-0.00916613	1	1	1	1	0.98081	1	250	247	256	218	236	217	0	0	0	0	1	0	sajrG018864.s9	KnownSplice	H05C05.1
WBGene00019157	sajrG018864	c	III	2949621	2949823	1	EXN	INTERNAL	ad	0.918428	1	0.997087	1	0.00504486	0	0.00291265	0.00416648	1	0.991262	1	1	1	1	338	268	330	250	264	330	0	1	0	0	0	0	sajrG018864.s2	KnownSplice	H05C05.1
WBGene00019157	sajrG018864	c	III	2953725	2953776	1	INT	INTERNAL	da	0.723193	1	0.245657	0.261617	0.0196336	0.0633639	0.0159601	0.0873649	0.2411	0.228703	0.267169	0.31455	0.191407	0.278896	48	50	60	52	38	60	112	125	122	84	119	115	sajrG018864.s7	KnownSplice	H05C05.1
WBGene00019157	sajrG018864	c	III	2953663	2953724	1	EXN	INTERNAL	ad	0.907833	1	0.995	0.997246	0.00865943	0.00476962	0.00224578	0.00322026	1	0.985001	1	1	0.991739	1	192	186	199	162	170	195	0	2	0	0	1	0	sajrG018864.s6	KnownSplice	H05C05.1
WBGene00019157	sajrG018864	c	III	2957274	2957348	1	ALT	INTERNAL	aa	0.362519	1	0.0482822	0.0345988	0.0117475	0.00980215	-0.0136834	-0.386049	0.0503518	0.0588573	0.0356374	0.0309407	0.045704	0.0271518	11	11	7	6	9	6	138	117	126	125	125	143	sajrG018864.s11	NovelSplice	H05C05.1
WBGene00019157	sajrG018864	c	III	2951679	2952070	1	EXN	INTERNAL	ad	0.883479	1	1	0.99278	0	0.0125054	-0.00721998	-0.0103501	1	1	1	1	0.97834	1	227	183	203	151	164	203	0	0	0	0	1	0	sajrG018864.s4	KnownSplice	H05C05.1
WBGene00019163	sajrG029136	=	IV	4809498	4809502	-1	ALT	INTERNAL	aa	0.667224	1	0.511761	0.501089	0.0190427	0.0260455	-0.0106722	-0.029815	0.49406	0.531909	0.509315	0.471014	0.516175	0.516078	326	276	280	254	290	345	323	235	261	276	263	313	sajrG029136.s5	KnownSplice	ubxn-6
WBGene00019164	sajrG029137	=	IV	4819576	4819884	-1	EXN	INTERNAL	ad	0.851064	1	0.994679	1	0.00921555	0	0.0053206	0.00762009	1	0.984038	1	1	1	1	378	379	352	270	305	432	0	2	0	0	0	0	sajrG029137.s5	KnownSplice	H06H21.8
WBGene00019164	sajrG029137	=	IV	4817670	4817716	-1	ALT	INTERNAL	aa	0.251075	1	0.997944	0.977044	0.0035603	0.02169	-0.0209001	-0.0302294	1	0.993833	1	0.956893	1	0.97424	231	212	188	146	152	199	0	1	0	5	0	4	sajrG029137.s2	KnownSplice	H06H21.8
WBGene00019166	sajrG029139	=	IV	4828527	4828644	-1	ALT	INTERNAL	ad	0.257708	1	0.33087	0.44511	0.0871285	0.104792	0.11424	0.416994	0.358173	0.401077	0.233359	0.394329	0.375382	0.565618	7	12	6	7	14	14	7	10	11	6	13	6	sajrG029139.s2	KnownSplice	tat-2
WBGene00019167	sajrG018871	=	III	3098442	3098447	1	ALT	INTERNAL	aa	0.589	1	1	0.989713	0	0.0178183	-0.0102874	-0.01477	1	1	1	1	1	0.969138	113	116	86	91	110	98	0	0	0	0	0	3	sajrG018871.s4	KnownSplice	H06I04.1
WBGene00019167	sajrG018871	=	III	3100003	3100225	1	INT	INTERNAL	da	0.995777	1	0.00138498	0.00144493	0.00239885	0.0025027	5.99554e-05	0.00757756	0	0.00415493	0	0	0.0043348	0	0	1	0	0	1	0	85	96	104	107	92	78	sajrG018871.s7	KnownSplice	H06I04.1
WBGene00019167	sajrG018871	=	III	3097448	3097661	1	EXN	INTERNAL	ad	0.70455	1	1	0.989187	0	0.0187285	-0.0108129	-0.0155285	1	1	1	1	1	0.967561	207	221	201	193	214	218	0	0	0	0	0	3	sajrG018871.s3	KnownSplice	H06I04.1
WBGene00019167	sajrG018871	=	III	3094844	3095017	1	EXN	INTERNAL	ad	0.923702	1	0.96617	0.963999	0.0301982	0.0312069	-0.0021708	-0.00321183	0.956573	1	0.941936	0.947343	1	0.944654	191	211	211	195	204	222	4	0	6	5	0	6	sajrG018871.s2	KnownSplice	H06I04.1
WBGene00019167	sajrG018871	=	III	3099905	3100002	1	EXN	INTERNAL	ad	0.87681	1	0.981228	0.984393	0.00660035	0.0139556	0.00316533	0.00459969	0.97734	0.977494	0.988849	0.980065	1	0.973114	143	144	147	163	162	120	2	2	1	2	0	2	sajrG018871.s6	KnownSplice	H06I04.1
WBGene00019167	sajrG018871	=	III	3098448	3099205	1	EXN	INTERNAL	ad	0.70643	1	1	0.969904	0	0.0521276	-0.0300959	-0.0436428	1	1	1	1	1	0.909712	202	200	186	210	222	184	0	0	0	0	0	3	sajrG018871.s5	KnownSplice	H06I04.1
WBGene00019168	sajrG018869	=	III	3076305	3076690	1	EXN	INTERNAL	ad	0.948006	1	0.998482	1	0.00262879	0	0.00151773	0.00216957	1	1	0.995447	1	1	1	882	815	785	792	828	922	0	0	1	0	0	0	sajrG018869.s6	KnownSplice	H06I04.3
WBGene00019170	sajrG020280	=	III	3062886	3063007	-1	INT	INTERNAL	da	0.60548	1	0.066586	0.0797936	0.0111597	0.0503963	0.0132076	0.229532	0.0714726	0.074469	0.0538165	0.0267553	0.127049	0.0855769	7	6	6	2	9	8	50	41	58	40	34	47	sajrG020280.s6	KnownSplice	H06I04.6
WBGene00019170	sajrG020280	=	III	3061745	3061812	-1	ALT	INTERNAL	dd	0.229616	1	0.848391	0.781618	0.0488913	0.0583583	-0.0667728	-0.11683	0.863971	0.793609	0.887594	0.79554	0.831757	0.717558	37	28	46	34	36	37	4	5	4	6	5	10	sajrG020280.s2	KnownSplice	H06I04.6
WBGene00019170	sajrG020280	=	III	3063008	3063109	-1	EXN	INTERNAL	ad	0.903537	1	0.746176	0.732249	0.0661998	0.0635106	-0.0139271	-0.026819	0.73674	0.816588	0.685201	0.659769	0.758816	0.778162	66	60	66	49	53	65	14	8	18	15	10	11	sajrG020280.s7	KnownSplice	H06I04.6
WBGene00019180	sajrG039712	=	V	3827651	3827854	-1	ALT	FIRST	sd	0.284667	1	0.0769231	0	0.133235	0	-0.0769231	-3.11974	0.230769	0	0	0	0	0	3	0	0	0	0	0	10	6	12	2	9	6	sajrG039712.s8	KnownSplice	H10D18.5
WBGene00019180	sajrG039712	=	V	3820413	3820534	-1	ALT	FIRST	sd	0.175285	1	0.707265	0.888889	0.15201	0.19245	0.181624	0.325637	0.538462	0.833333	0.75	1	1	0.666667	7	5	9	2	9	4	6	1	3	0	0	2	sajrG039712.s7	KnownSplice	H10D18.5
WBGene00019180	sajrG039712	=	V	3831609	3831659	-1	ALT	FIRST	sd	0.396517	1	0.215812	0.111111	0.0436337	0.19245	-0.104701	-0.898791	0.230769	0.166667	0.25	0	0	0.333333	3	1	3	0	0	2	10	5	9	2	9	4	sajrG039712.s9	KnownSplice	H10D18.5
WBGene00019182	sajrG018625	=	III	16625	16797	1	INT	INTERNAL	da	0.253895	1	0.0661773	0.0355888	0.0171587	0.0309626	-0.0305885	-0.740682	0.0744814	0.0464464	0.0776042	0.0563434	0	0.050423	8	6	6	4	0	7	46	57	33	31	35	61	sajrG018625.s4	KnownSplice	H10E21.1
WBGene00019185	sajrG020024	=	III	22777	22955	-1	EXN	INTERNAL	ad	0.537671	1	1	0.94833	0	0.0894947	-0.0516698	-0.0757606	1	1	1	1	0.844991	1	41	30	29	33	24	36	0	0	0	0	2	0	sajrG020024.s4	KnownSplice	H10E21.5
WBGene00019188	sajrG049074	=	X	1612506	1612562	1	EXN	INTERNAL	ad	0.393137	1	0.320337	0.272469	0.0696149	0.0606788	-0.0478687	-0.225849	0.265597	0.398686	0.296728	0.252359	0.340649	0.224398	3	11	7	7	5	6	6	12	12	15	7	15	sajrG049074.s6	KnownSplice	H11E01.3
WBGene00019189	sajrG051709	=	X	17711269	17711380	-1	INT	INTERNAL	da	0.81145	1	0.00493361	0	0.00854527	0	-0.00493361	-0.578563	0	0.0148008	0	0	0	0	0	1	0	0	0	0	35	38	31	11	14	23	sajrG051709.s4	KnownSplice	H11L12.1
WBGene00019189	sajrG051709	=	X	17711486	17711596	-1	INT	INTERNAL	da	0.548443	1	0.0988725	0.120308	0.0415215	0.0635041	0.0214355	0.259286	0.0555142	0.10283	0.138274	0.0598634	0.186483	0.114578	4	5	7	2	6	7	39	25	25	18	15	31	sajrG051709.s6	KnownSplice	H11L12.1
WBGene00019199	sajrG018813	=	III	2376506	2376514	1	ALT	INTERNAL	aa	0.608681	1	0.765514	0.7741	0.0270145	0.0219884	0.00858635	0.0158855	0.766424	0.792062	0.738056	0.757053	0.798919	0.766329	254	206	245	228	257	233	73	51	82	69	61	67	sajrG018813.s3	KnownSplice	H14E04.2
WBGene00019199	sajrG018813	=	III	2376329	2376423	1	EXN	INTERNAL	ad	0.926572	1	0.99877	1	0.00213115	0	0.00123042	0.00175862	0.996309	1	1	1	1	1	442	371	414	398	414	424	1	0	0	0	0	0	sajrG018813.s2	KnownSplice	H14E04.2
WBGene00019199	sajrG018813	=	III	2377093	2377113	1	ALT	INTERNAL	ad	0.893951	1	0.0047089	0.00314565	0.00409224	0.00544843	-0.00156325	-0.162104	0.00672261	0	0.00740409	0	0	0.00943695	2	0	2	0	0	3	259	188	235	221	214	276	sajrG018813.s7	KnownSplice	H14E04.2
WBGene00019200	sajrG020235	=	III	2385837	2385877	-1	INT	INTERNAL	da	0.899346	1	0.0972619	0.162965	0.0895152	0.145956	0.0657033	0.689344	0	0.176192	0.115593	0.281664	0	0.207232	0	3	2	1	0	3	4	11	12	2	13	9	sajrG020235.s5	KnownSplice	H14E04.3
WBGene00019203	sajrG037795	=	V	8923659	8923704	1	INT	INTERNAL	da	0.858447	1	0.000763465	0.00184597	0.000661982	0.00211786	0.0010825	0.138253	0.00117778	0	0.00111261	0.00137983	0.00415806	0	1	0	1	1	3	0	648	624	686	553	549	612	sajrG037795.s4	KnownSplice	ttr-47
WBGene00019203	sajrG037795	=	V	8923249	8923503	1	INT	INTERNAL	da	0.297491	1	0.0341028	0.0390516	0.00618648	0.00156111	0.00494871	0.153427	0.027004	0.0383428	0.0369618	0.0387352	0.0376728	0.0407466	45	60	64	59	57	63	598	555	615	540	537	547	sajrG037795.s2	KnownSplice	ttr-47
WBGene00019204	sajrG040368	=	V	8924639	8924685	-1	INT	INTERNAL	da	0.283085	1	0.0677529	0.023634	0.0255838	0.0227391	-0.0441189	-1.20898	0.0665278	0.0428038	0.0939273	0	0.0255443	0.0453577	3	1	3	0	1	2	32	17	22	19	29	32	sajrG040368.s3	KnownSplice	H14N18.4
WBGene00019204	sajrG040368	=	V	8926026	8926075	-1	INT	INTERNAL	da	0.58538	1	0.0107353	0	0.018594	0	-0.0107353	-1.05209	0.0322058	0	0	0	0	0	2	0	0	0	0	0	45	22	46	34	29	41	sajrG040368.s11	KnownSplice	H14N18.4
WBGene00019204	sajrG040368	=	V	8925422	8925445	-1	EXN	INTERNAL	ad	0.00882592	1	0.303476	0.146294	0.0917652	0.0538359	-0.157182	-1.00409	0.203309	0.383488	0.323632	0.208339	0.111932	0.118612	8	13	15	11	6	5	27	18	27	36	41	32	sajrG040368.s7	KnownSplice	H14N18.4
WBGene00019204	sajrG040368	=	V	8925138	8925189	-1	INT	INTERNAL	da	0.79346	1	0.00443294	0	0.00767808	0	-0.00443294	-0.529365	0	0.0132988	0	0	0	0	0	1	0	0	0	0	45	55	52	51	51	71	sajrG040368.s5	KnownSplice	H14N18.4
WBGene00019204	sajrG040368	=	V	8928829	8928938	-1	ALT	FIRST	sd	0.853757	1	0.764359	0.727492	0.14184	0.230284	-0.0368672	-0.0703755	0.923077	0.65	0.72	0.785714	0.923077	0.473684	24	13	18	11	24	9	2	7	7	3	2	10	sajrG040368.s17	KnownSplice	H14N18.4
WBGene00019204	sajrG040368	=	V	8927618	8927853	-1	ALT	FIRST	sd	0.853757	1	0.235641	0.272508	0.14184	0.230284	0.0368672	0.201741	0.0769231	0.35	0.28	0.214286	0.0769231	0.526316	2	7	7	3	2	10	24	13	18	11	24	9	sajrG040368.s16	KnownSplice	H14N18.4
WBGene00019204	sajrG040368	=	V	8925823	8925871	-1	INT	INTERNAL	da	0.845076	1	0.0232637	0.0182397	0.0265512	0.0315921	-0.00502399	-0.236224	0.0176019	0	0.0521891	0	0	0.0547191	1	0	3	0	0	3	42	42	41	46	35	39	sajrG040368.s9	KnownSplice	H14N18.4
WBGene00019205	sajrG027613	=	IV	6053668	6053925	1	ALT	FIRST	sd	0.820234	1	0.994253	1	0.00995431	0	0.00574713	0.0082327	1	1	0.982759	1	1	1	60	45	57	49	29	43	0	0	1	0	0	0	sajrG027613.s2	KnownSplice	kcc-2
WBGene00019205	sajrG027613	=	IV	6065506	6065655	1	EXN	INTERNAL	ad	0.510554	1	1	0.971125	0	0.0261016	-0.0288747	-0.041846	1	1	1	0.949206	0.96417	1	89	102	96	75	54	88	0	0	0	2	1	0	sajrG027613.s6	KnownSplice	kcc-2
WBGene00019205	sajrG027613	=	IV	6040976	6041048	1	ALT	FIRST	sd	0.820234	1	0.00574713	0	0.00995431	0	-0.00574713	-0.655089	0	0	0.0172414	0	0	0	0	0	1	0	0	0	60	45	57	49	29	43	sajrG027613.s1	KnownSplice	kcc-2
WBGene00019205	sajrG027613	=	IV	6061671	6061820	1	ALT	INTERNAL	ad	0.701289	1	0.101751	0.118631	0.0260709	0.0378667	0.0168793	0.202943	0.123724	0.108586	0.0729439	0.0838544	0.158972	0.113066	17	11	9	9	11	11	60	45	57	49	29	43	sajrG027613.s3	KnownSplice	kcc-2
WBGene00019207	sajrG009332	=	II	1504754	1504870	1	ALT	FIRST	sd	0.497572	1	0.00737953	0	0.00676538	0	-0.00737953	-0.797389	0.013289	0	0.00884956	0	0	0	4	0	2	0	0	0	297	224	224	196	242	291	sajrG009332.s2	KnownSplice	fgt-1
WBGene00019207	sajrG009332	=	II	1504564	1504630	1	ALT	FIRST	sd	0.497572	1	0.99262	1	0.00676538	0	0.00737953	0.0105797	0.986711	1	0.99115	1	1	1	297	224	224	196	242	291	4	0	2	0	0	0	sajrG009332.s1	NovelSplice	fgt-1
WBGene00019209	sajrG011096	=	II	1494758	1494827	-1	EXN	INTERNAL	ad	0.945718	1	1	0.999371	0	0.00108867	-0.000628546	-0.000898102	1	1	1	1	0.998114	1	843	746	814	681	778	840	0	0	0	0	1	0	sajrG011096.s6	KnownSplice	emc-1
WBGene00019209	sajrG011096	=	II	1499618	1499776	-1	INT	INTERNAL	da	0.377769	1	0.10393	0.111299	0.012872	0.0103437	0.00736833	0.0904117	0.0970684	0.11878	0.0959433	0.100759	0.121434	0.111703	92	73	77	63	88	85	414	262	351	272	308	327	sajrG011096.s15	KnownSplice	emc-1
WBGene00019209	sajrG011096	=	II	1493842	1494040	-1	EXN	INTERNAL	ad	0.953706	1	0.998455	0.999105	0.00267635	0.00154934	0.000650684	0.000930568	0.995364	1	1	0.997316	1	1	1003	832	958	868	857	967	2	0	0	1	0	0	sajrG011096.s5	KnownSplice	emc-1
WBGene00019209	sajrG011096	=	II	1496595	1496687	-1	EXN	INTERNAL	ad	0.870355	1	1	0.998304	0	0.00293839	-0.00169648	-0.0024253	1	1	1	1	1	0.994911	643	552	546	504	473	635	0	0	0	0	0	2	sajrG011096.s10	KnownSplice	emc-1
WBGene00019213	sajrG027696	=	IV	6832418	6832462	1	INT	INTERNAL	da	0.590757	1	0.00956416	0.0265124	0.0165656	0.0237404	0.0169482	0.900173	0	0	0.0286925	0.0458039	0	0.0337333	0	0	1	1	0	1	43	18	26	16	17	22	sajrG027696.s9	KnownSplice	H20E11.1
WBGene00019213	sajrG027696	=	IV	6831193	6831237	1	INT	INTERNAL	da	0.44984	1	0.0481803	0.0763823	0.0434491	0.0365637	0.028202	0.570206	0.0843874	0.0601534	0	0.117833	0.062605	0.0487087	3	2	0	4	2	2	25	24	34	23	23	30	sajrG027696.s6	KnownSplice	H20E11.1
WBGene00019215	sajrG027694	=	IV	6825458	6825501	1	INT	INTERNAL	da	0.38203	1	0.0709185	0.103075	0.0672416	0.0416932	0.0321563	0.482736	0.133752	0.0790032	0	0.151218	0.0790032	0.0790032	1	1	0	3	1	1	5	9	16	13	9	9	sajrG027694.s5	KnownSplice	H20E11.3
WBGene00019217	sajrG009719	c	II	4349904	4350237	1	EXN	INTERNAL	ad	0.943017	1	0.989971	0.990713	0.0173707	0.00889884	0.000741913	0.00106999	0.969913	1	1	1	0.989878	0.982261	418	332	397	395	317	359	4	0	0	0	1	2	sajrG009719.s5	KnownSplice	athp-2
WBGene00019217	sajrG009717	c	II	4341094	4341558	1	EXN	INTERNAL	ad	0.802444	1	0.992158	1	0.00739309	0	0.00784175	0.0112449	0.985315	0.991159	1	1	1	1	553	462	469	514	471	520	2	1	0	0	0	0	sajrG009717.s2	KnownSplice	athp-2
WBGene00019218	sajrG009716	c	II	4337073	4337151	1	EXN	INTERNAL	ad	0.875368	1	0.997171	0.998958	0.00266949	0.00180471	0.00178733	0.00255794	1	0.996816	0.994697	0.996874	1	1	573	479	574	488	503	614	0	1	2	1	0	0	sajrG009716.s4	KnownSplice	madf-3
WBGene00019218	sajrG009716	c	II	4337064	4337072	1	ALT	INTERNAL	aa	0.884257	1	0.908002	0.909543	0.00582937	0.013346	0.00154092	0.00241962	0.902042	0.908273	0.913692	0.915576	0.894246	0.918808	332	273	348	276	269	360	34	26	31	24	30	30	sajrG009716.s3	NovelSplice	madf-3
WBGene00019225	sajrG049470	=	X	6785576	6785620	1	INT	INTERNAL	da	0.382567	1	0.14569	0.184783	0.0474964	0.0237854	0.0390931	0.323192	0.189732	0.0953644	0.151974	0.175215	0.211863	0.167272	25	7	14	13	21	17	82	51	60	47	60	65	sajrG049470.s5	KnownSplice	bgal-2
WBGene00019225	sajrG049470	=	X	6787076	6787123	1	INT	INTERNAL	da	0.342259	1	0.0238991	0.0063415	0.00453289	0.0109838	-0.0175576	-1.05271	0.0203011	0.022406	0.0289902	0	0.0190245	0	2	2	3	0	2	0	73	66	76	75	78	75	sajrG049470.s12	KnownSplice	bgal-2
WBGene00019227	sajrG050889	=	X	6787719	6787776	-1	INT	INTERNAL	da	0.448245	1	0.0260239	0	0.0450748	0	-0.0260239	-1.84896	0.0780718	0	0	0	0	0	2	0	0	0	0	0	17	18	18	10	23	22	sajrG050889.s4	KnownSplice	sgca-1
WBGene00019227	sajrG050889	=	X	6789332	6789376	-1	INT	INTERNAL	da	0.350748	1	0.132589	0.0819382	0.0509831	0.051549	-0.0506508	-0.633126	0.078628	0.139187	0.179952	0.0487087	0.141322	0.0557844	2	4	4	1	3	2	18	19	14	15	14	26	sajrG050889.s12	KnownSplice	sgca-1
WBGene00019237	sajrG037856	=	V	9456801	9456881	1	EXN	INTERNAL	ad	0.748174	1	0.986295	1	0.023738	0	0.0137052	0.0197106	0.958885	1	1	1	1	1	36	30	29	30	28	45	1	0	0	0	0	0	sajrG037856.s24	KnownSplice	H24G06.1
WBGene00019237	sajrG037856	=	V	9447762	9447846	1	EXN	INTERNAL	ad	0.42742	1	0.964072	1	0.0622294	0	0.0359281	0.0522552	1	0.892216	1	1	1	1	39	39	30	30	39	27	0	3	0	0	0	0	sajrG037856.s9	KnownSplice	H24G06.1
WBGene00019237	sajrG037856	=	V	9447130	9447168	1	INT	INTERNAL	da	0.713158	1	0.0111037	0	0.0192321	0	-0.0111037	-1.07749	0	0.033311	0	0	0	0	0	1	0	0	0	0	26	23	21	24	23	29	sajrG037856.s6	KnownSplice	H24G06.1
WBGene00019237	sajrG037856	=	V	9456648	9456800	1	INT	INTERNAL	da	0.785006	1	0.986219	1	0.0238686	0	0.0137805	0.0198198	0.958658	1	1	1	1	1	47	46	42	50	39	56	1	0	0	0	0	0	sajrG037856.s23	KnownSplice	H24G06.1
WBGene00019237	sajrG037856	=	V	9456570	9456647	1	EXN	INTERNAL	ad	0.796262	1	0.991746	1	0.0142968	0	0.00825425	0.0118389	0.975237	1	1	1	1	1	60	52	48	56	49	85	1	0	0	0	0	0	sajrG037856.s22	KnownSplice	H24G06.1
WBGene00019237	sajrG037856	=	V	9448059	9448308	1	EXN	INTERNAL	ad	0.532463	1	0.957517	1	0.0735827	0	0.042483	0.0619963	1	0.872551	1	1	1	1	73	55	75	65	65	63	0	3	0	0	0	0	sajrG037856.s11	KnownSplice	H24G06.1
WBGene00019237	sajrG037856	=	V	9454462	9454462	1	ALT	INTERNAL	dd	0.787356	1	0.990932	1	0.0157059	0	0.00906783	0.0130111	0.972797	1	1	1	1	1	36	46	45	31	36	50	1	0	0	0	0	0	sajrG037856.s16	KnownSplice	H24G06.1
WBGene00019237	sajrG037856	=	V	9454383	9454461	1	EXN	INTERNAL	ad	0.828737	1	0.992664	1	0.0127062	0	0.00733591	0.0105169	0.977992	1	1	1	1	1	68	66	67	59	56	66	1	0	0	0	0	0	sajrG037856.s15	KnownSplice	H24G06.1
WBGene00019237	sajrG037856	=	V	9446606	9446953	1	EXN	INTERNAL	ad	0.531623	1	0.956115	1	0.0760114	0	0.0438852	0.0640888	1	0.868344	1	1	1	1	75	66	63	70	59	68	0	3	0	0	0	0	sajrG037856.s4	KnownSplice	H24G06.1
WBGene00019237	sajrG037856	=	V	9449290	9449444	1	EXN	INTERNAL	ad	0.513361	1	0.959293	1	0.0705066	0	0.040707	0.0593506	1	0.877879	1	1	1	1	70	44	64	57	49	57	0	3	0	0	0	0	sajrG037856.s13	KnownSplice	H24G06.1
WBGene00019237	sajrG037856	=	V	9447450	9447714	1	EXN	INTERNAL	ad	0.523571	1	0.9547	1	0.0784625	0	0.0453004	0.0662036	1	0.864099	1	1	1	1	45	53	68	37	47	42	0	3	0	0	0	0	sajrG037856.s8	KnownSplice	H24G06.1
WBGene00019237	sajrG037856	=	V	9455188	9455268	1	EXN	INTERNAL	ad	0.832748	1	0.99444	1	0.00963018	0	0.00555999	0.00796389	0.98332	1	1	1	1	1	91	67	67	72	65	90	1	0	0	0	0	0	sajrG037856.s20	KnownSplice	H24G06.1
WBGene00019237	sajrG037856	=	V	9447892	9448012	1	EXN	INTERNAL	ad	0.496306	1	0.96899	1	0.0537101	0	0.0310095	0.0449886	1	0.906971	1	1	1	1	54	53	46	43	46	40	0	3	0	0	0	0	sajrG037856.s10	KnownSplice	H24G06.1
WBGene00019237	sajrG037856	=	V	9446303	9446521	1	EXN	INTERNAL	ad	0.480681	1	0.958427	1	0.0720057	0	0.0415725	0.0606394	1	0.875282	1	1	1	1	61	52	38	51	43	48	0	3	0	0	0	0	sajrG037856.s3	KnownSplice	H24G06.1
WBGene00019237	sajrG037856	=	V	9447001	9447129	1	EXN	INTERNAL	ad	0.484368	1	0.966441	1	0.0581253	0	0.0335587	0.04875	1	0.899324	1	1	1	1	52	50	50	50	42	48	0	3	0	0	0	0	sajrG037856.s5	KnownSplice	H24G06.1
WBGene00019237	sajrG037856	=	V	9459594	9459670	1	EXN	INTERNAL	ad	0.638994	1	0.800023	0.822107	0.0271633	0.122358	0.0220837	0.0388056	0.775849	0.829418	0.794802	0.687269	0.926071	0.852979	42	59	47	30	57	44	8	8	8	9	3	5	sajrG037856.s30	KnownSplice	H24G06.1
WBGene00019237	sajrG037856	=	V	9459476	9459593	1	INT	INTERNAL	da	0.619499	1	0.00838746	0	0.00731298	0	-0.00838746	-0.878723	0	0.0117341	0.0134283	0	0	0	0	1	1	0	0	0	32	47	41	20	38	29	sajrG037856.s29	KnownSplice	H24G06.1
WBGene00019237	sajrG037856	=	V	9457081	9457317	1	ALT	INTERNAL	ad	0.209766	1	0.101845	0.0660902	0.0243924	0.0107395	-0.0357544	-0.555713	0.121158	0.109943	0.074433	0.0774187	0.0560572	0.0647947	10	8	5	5	4	7	28	25	24	23	26	39	sajrG037856.s25	KnownSplice	H24G06.1
WBGene00019237	sajrG037856	=	V	9447169	9447398	1	EXN	INTERNAL	ad	0.519857	1	0.957344	1	0.0738826	0	0.0426562	0.0622546	1	0.872032	1	1	1	1	53	52	72	47	48	57	0	3	0	0	0	0	sajrG037856.s7	KnownSplice	H24G06.1
WBGene00019237	sajrG037856	=	V	9448539	9449077	1	EXN	INTERNAL	ad	0.515922	1	0.929882	1	0.121448	0	0.0701182	0.103804	1	0.789645	1	1	1	1	73	52	70	63	73	66	0	3	0	0	0	0	sajrG037856.s12	KnownSplice	H24G06.1
WBGene00019237	sajrG037856	=	V	9455047	9455132	1	EXN	INTERNAL	ad	0.826252	1	0.993135	1	0.0118911	0	0.00686532	0.00983998	0.979404	1	1	1	1	1	75	73	65	62	67	97	1	0	0	0	0	0	sajrG037856.s19	KnownSplice	H24G06.1
WBGene00019237	sajrG037856	=	V	9454737	9454947	1	EXN	INTERNAL	ad	0.844404	1	0.989597	1	0.0180187	0	0.0104031	0.014937	0.968791	1	1	1	1	1	75	91	95	72	73	116	1	0	0	0	0	0	sajrG037856.s17	KnownSplice	H24G06.1
WBGene00019237	sajrG037856	=	V	9460162	9460208	1	INT	INTERNAL	da	0.629609	1	0.0602828	0.0970843	0.0110082	0.0910243	0.0368015	0.607503	0.0552466	0.0729082	0.0526936	0.202171	0.0462781	0.0428038	4	3	3	8	3	3	52	29	41	24	47	51	sajrG037856.s32	KnownSplice	H24G06.1
WBGene00019237	sajrG037856	=	V	9454948	9455046	1	INT	INTERNAL	da	0.835769	1	0.0881491	0.0965836	0.0433296	0.0141741	0.00843446	0.118938	0.12457	0.0402304	0.0996465	0.10493	0.104603	0.0802177	9	3	7	8	7	9	38	43	38	41	36	62	sajrG037856.s18	KnownSplice	H24G06.1
WBGene00019237	sajrG037856	=	V	9449607	9449688	1	EXN	INTERNAL	ad	0.492295	1	0.966767	1	0.0575606	0	0.0332326	0.0482684	1	0.900302	1	1	1	1	59	42	59	53	46	50	0	3	0	0	0	0	sajrG037856.s14	KnownSplice	H24G06.1
WBGene00019240	sajrG036875	=	V	913066	913071	1	ALT	INTERNAL	aa	0.29138	1	0.140865	0.127897	0.00995086	0.017715	-0.0129677	-0.129664	0.131721	0.139411	0.151463	0.147803	0.122023	0.113866	101	91	96	94	84	79	640	540	517	521	581	591	sajrG036875.s3	KnownSplice	H24K24.3
WBGene00019241	sajrG036874	c	V	910654	910736	1	EXN	INTERNAL	ad	0.935927	1	0.998957	0.997776	0.00180675	0.0019733	-0.00118099	-0.00168967	0.996871	1	1	0.996235	1	0.997093	496	368	447	412	435	534	1	0	0	1	0	1	sajrG036874.s3	KnownSplice	H24K24.4
WBGene00019245	sajrG000669	=	I	6852014	6852090	1	INT	INTERNAL	da	0.999762	1	0.000859597	0.000901932	0.00148887	0.00156219	4.23344e-05	0.00561318	0	0.00257879	0	0.00270579	0	0	0	1	0	1	0	0	256	255	261	243	274	253	sajrG000669.s4	KnownSplice	sacy-1
WBGene00019245	sajrG000669	=	I	6853898	6853944	1	INT	INTERNAL	da	0.893228	1	0.0770248	0.0804287	0.00433787	0.0334505	0.00340391	0.0553543	0.0732311	0.0760891	0.0817541	0.0923816	0.0426437	0.106261	29	26	26	32	15	33	279	240	222	239	256	211	sajrG000669.s13	KnownSplice	sacy-1
WBGene00019247	sajrG000667	=	I	6847660	6847704	1	INT	INTERNAL	da	0.345862	1	0.111132	0.100194	0.0170931	0.0121798	-0.0109386	-0.136541	0.123665	0.091661	0.118071	0.112205	0.0878524	0.100524	61	36	57	39	39	47	332	274	327	237	311	323	sajrG000667.s2	KnownSplice	syp-4
WBGene00019247	sajrG000667	=	I	6848371	6848425	1	INT	INTERNAL	da	0.911131	1	0.0571208	0.0564311	0.00714746	0.00670113	-0.000689703	-0.0149012	0.0538489	0.0521949	0.0653185	0.063957	0.0511107	0.0542255	24	19	31	29	25	23	308	252	324	310	339	293	sajrG000667.s6	KnownSplice	syp-4
WBGene00019249	sajrG049329	=	X	5217311	5217362	1	INT	INTERNAL	da	0.237633	1	0.0554903	0.100551	0.0285727	0.0698296	0.0450603	0.755354	0.0277209	0.0848036	0.0539464	0.0520524	0.180586	0.0690134	1	3	2	2	11	4	26	24	26	27	37	40	sajrG049329.s7	KnownSplice	H28G03.1
WBGene00019249	sajrG049329	=	X	5217001	5217099	1	EXN	INTERNAL	ad	0.838642	1	0.993206	1	0.0117672	0	0.00679378	0.00973709	1	0.979619	1	1	1	1	75	80	66	72	56	60	0	1	0	0	0	0	sajrG049329.s5	KnownSplice	H28G03.1
WBGene00019249	sajrG049329	=	X	5217149	5217310	1	EXN	INTERNAL	ad	0.812634	1	0.989629	1	0.0179628	0	0.0103708	0.0148904	1	0.968888	1	1	1	1	61	65	57	61	69	68	0	1	0	0	0	0	sajrG049329.s6	KnownSplice	H28G03.1
WBGene00019249	sajrG049329	=	X	5216845	5216934	1	ALT	FIRST	sd	0.974366	1	0.023752	0.0242967	0.0220169	0.0221859	0.000544662	0.0230952	0.0277778	0	0.0434783	0.0294118	0	0.0434783	1	0	1	1	0	1	35	28	22	33	35	22	sajrG049329.s3	KnownSplice	H28G03.1
WBGene00019249	sajrG049329	=	X	5216363	5216420	1	ALT	FIRST	sd	0.974366	1	0.976248	0.975703	0.0220169	0.0221859	-0.000544662	-0.000796958	0.972222	1	0.956522	0.970588	1	0.956522	35	28	22	33	35	22	1	0	1	1	0	1	sajrG049329.s1	KnownSplice	H28G03.1
WBGene00019249	sajrG049329	=	X	5216998	5217000	1	ALT	INTERNAL	aa	0.855425	1	0.948186	0.953003	0.0509286	0.0156427	0.00481737	0.00723512	1	0.898192	0.946366	0.946366	0.97087	0.941774	43	45	36	36	34	33	0	5	2	2	1	2	sajrG049329.s4	KnownSplice	H28G03.1
WBGene00019250	sajrG049328	=	X	5214271	5214322	1	INT	INTERNAL	da	0.781599	1	0.0490731	0.0576279	0.0254305	0.0514518	0.00855484	0.195118	0.0330817	0.03574	0.0783975	0.098954	0	0.0739297	3	3	7	8	0	7	65	60	61	54	61	65	sajrG049328.s7	KnownSplice	H28G03.2
WBGene00019250	sajrG049328	=	X	5215381	5215435	1	INT	INTERNAL	da	0.394932	1	0.0567845	0.0788824	0.00479802	0.0415356	0.0220979	0.412384	0.0603361	0.0513262	0.0586911	0.111535	0.0929797	0.0321328	8	4	7	11	8	3	91	54	82	64	57	66	sajrG049328.s12	KnownSplice	H28G03.2
WBGene00019250	sajrG049328	=	X	5211453	5211600	1	EXN	INTERNAL	ad	0.673518	1	0.988244	1	0.0113508	0	0.0117563	0.0168914	0.977347	0.987384	1	1	1	1	172	156	167	126	176	187	2	1	0	0	0	0	sajrG049328.s5	KnownSplice	H28G03.2
WBGene00019250	sajrG049328	=	X	5211137	5211229	1	EXN	INTERNAL	ad	0.922051	1	0.990763	0.99226	0.00880506	0.00692615	0.00149669	0.002156	0.982465	0.989825	1	0.986646	1	0.990134	182	158	164	120	163	163	2	1	0	1	0	1	sajrG049328.s4	KnownSplice	H28G03.2
WBGene00019250	sajrG049328	=	X	5214736	5214787	1	EXN	INTERNAL	ad	0.982863	1	0.99716	0.997124	0.00491851	0.00498143	-3.63252e-05	-5.20346e-05	0.991481	1	1	1	0.991372	1	157	165	167	139	155	129	1	0	0	0	1	0	sajrG049328.s9	KnownSplice	H28G03.2
WBGene00019250	sajrG049328	=	X	5205760	5206180	1	ALT	FIRST	sd	0.909742	1	0.984932	0.987342	0.013478	0.0219247	0.00241004	0.00349043	0.974026	0.980769	1	1	1	0.962025	75	102	81	78	78	76	2	2	0	0	0	3	sajrG049328.s1	KnownSplice	H28G03.2
WBGene00019250	sajrG049328	=	X	5213838	5214270	1	ALT	FIRST	sd	0.909742	1	0.0150683	0.0126582	0.013478	0.0219247	-0.00241004	-0.145827	0.025974	0.0192308	0	0	0	0.0379747	2	2	0	0	0	3	75	102	81	78	78	76	sajrG049328.s6	KnownSplice	H28G03.2
WBGene00019254	sajrG000328	=	I	4117820	4117870	1	INT	INTERNAL	da	0.98123	1	0.0976114	0.0979897	0.0477586	0.0213114	0.000378332	0.00506322	0.0435453	0.115236	0.134053	0.113375	0.0736645	0.106929	11	25	32	23	19	27	180	143	154	134	178	168	sajrG000328.s5	KnownSplice	H31G24.3
WBGene00019255	sajrG027608	=	IV	5937054	5937099	1	INT	INTERNAL	da	0.224939	1	0.194124	0.0185047	0.189844	0.0320511	-0.17562	-2.84018	0.202997	0	0.379376	0	0	0.0555142	1	0	4	0	0	1	3	12	5	5	4	13	sajrG027608.s9	KnownSplice	H32C10.1
WBGene00019259	sajrG027682	=	IV	6759546	6759783	1	EXN	INTERNAL	ad	0.959729	1	1	0.999409	0	0.00102317	-0.00059073	-0.000844052	1	1	1	1	1	0.998228	1449	1293	1459	1266	1403	1463	0	0	0	0	0	1	sajrG027682.s9	KnownSplice	H34C03.2
WBGene00019259	sajrG027682	=	IV	6760619	6761398	1	EXN	INTERNAL	ad	0.957671	1	1	0.998559	0	0.00249593	-0.00144103	-0.00205985	1	1	1	1	1	0.995677	1438	1260	1324	1204	1169	1436	0	0	0	0	0	1	sajrG027682.s12	KnownSplice	H34C03.2
WBGene00019259	sajrG027682	=	IV	6760417	6760565	1	EXN	INTERNAL	ad	0.953346	1	1	0.999451	0	0.000950371	-0.000548697	-0.000783978	1	1	1	1	1	0.998354	1116	1032	1087	956	941	1213	0	0	0	0	0	1	sajrG027682.s11	KnownSplice	H34C03.2
WBGene00019259	sajrG027682	=	IV	6759830	6760369	1	EXN	INTERNAL	ad	0.95938	1	1	0.998984	0	0.00176033	-0.00101633	-0.00145246	1	1	1	1	1	0.996951	1397	1282	1383	1215	1312	1512	0	0	0	0	0	1	sajrG027682.s10	KnownSplice	H34C03.2
WBGene00019259	sajrG027682	=	IV	6757880	6757925	1	INT	INTERNAL	da	0.784418	1	0.0867315	0.084683	0.0050976	0.00852236	-0.0020485	-0.0308804	0.0917167	0.0815285	0.0869493	0.0917488	0.0752183	0.087082	97	74	84	78	71	96	734	637	674	590	667	769	sajrG027682.s4	KnownSplice	H34C03.2
WBGene00019259	sajrG027682	=	IV	6758457	6758696	1	ALT	INTERNAL	ad	0.657891	1	0.0948546	0.0915374	0.00942949	0.00447012	-0.00331721	-0.0463791	0.0853847	0.104243	0.0949361	0.0917308	0.0959077	0.0869737	136	151	155	135	149	143	558	497	566	512	538	575	sajrG027682.s8	KnownSplice	H34C03.2
WBGene00019268	sajrG009927	=	II	5856865	5856905	1	INT	INTERNAL	da	0.558616	1	0.103773	0.199611	0.103616	0.153577	0.0958385	0.88156	0.104087	0.207232	0	0.37034	0.155776	0.0727184	4	4	0	6	4	3	27	12	16	8	17	30	sajrG009927.s7	KnownSplice	H41C03.1
WBGene00019270	sajrG009926	=	II	5845614	5845881	1	ALT	FIRST	sd	0.758265	1	0.438746	0.520202	0.140723	0.326491	0.0814556	0.240642	0.538462	0.277778	0.5	0.545455	0.181818	0.833333	7	5	3	6	2	5	6	13	3	5	9	1	sajrG009926.s1	NovelSplice	H41C03.3
WBGene00019270	sajrG009926	=	II	5846556	5846707	1	ALT	FIRST	sd	0.758265	1	0.561254	0.479798	0.140723	0.326491	-0.0814556	-0.221944	0.461538	0.722222	0.5	0.454545	0.818182	0.166667	6	13	3	5	9	1	7	5	3	6	2	5	sajrG009926.s2	NovelSplice	H41C03.3
WBGene00019274	sajrG037246	=	V	4208985	4209303	1	ALT	LAST	ae	0.640496	1	0.715217	0.687835	0.0449801	0.046741	-0.0273826	-0.0555281	0.695652	0.683333	0.766667	0.634615	0.722222	0.706667	48	41	46	33	39	53	21	19	14	19	15	22	sajrG037246.s5	KnownSplice	H43I07.1
WBGene00019274	sajrG037246	=	V	4208164	4208447	1	ALT	LAST	ae	0.640496	1	0.284783	0.312165	0.0449801	0.046741	0.0273826	0.128149	0.304348	0.316667	0.233333	0.365385	0.277778	0.293333	21	19	14	19	15	22	48	41	46	33	39	53	sajrG037246.s4	NovelSplice	H43I07.1
WBGene00019276	sajrG037243	=	V	4195945	4195945	1	ALT	INTERNAL	dd	0.268644	1	0.0661858	0.0466879	0.0196871	0.00817676	-0.0194979	-0.426481	0.0677581	0.0457597	0.0850396	0.0545321	0.0382149	0.0473166	12	7	16	9	7	9	164	145	171	155	175	180	sajrG037243.s3	KnownSplice	H43I07.3
WBGene00019276	sajrG037243	=	V	4195946	4196010	1	ALT	INTERNAL	da	0.601396	1	0.00135173	0.00720459	0.00234127	0.00926121	0.00585286	0.599881	0	0	0.00405519	0.0176509	0.00396287	0	0	0	1	4	1	0	164	145	171	155	175	180	sajrG037243.s4	NovelSplice	H43I07.3
WBGene00019282	sajrG010982	=	II	310621	311667	-1	ALT	FIRST	sd	0.252608	1	0.390351	0.472947	0.0265885	0.176171	0.082596	0.270599	0.375	0.375	0.421053	0.3	0.466667	0.652174	6	3	8	3	7	15	10	5	11	7	8	8	sajrG010982.s6	KnownSplice	mps-2
WBGene00019282	sajrG010982	=	II	310444	310620	-1	INT	INTERNAL	da	0.755262	1	0.041612	0.0524632	0.0396412	0.0457154	0.0108512	0.2753	0.0789334	0	0.0459026	0	0.0837549	0.0736348	3	0	2	0	3	4	16	8	19	10	15	23	sajrG010982.s5	KnownSplice	mps-2
WBGene00019282	sajrG010982	=	II	312066	312210	-1	ALT	FIRST	sd	0.252608	1	0.609649	0.527053	0.0265885	0.176171	-0.082596	-0.206387	0.625	0.625	0.578947	0.7	0.533333	0.347826	10	5	11	7	8	8	6	3	8	3	7	15	sajrG010982.s7	KnownSplice	mps-2
WBGene00019294	sajrG051013	=	X	8229986	8230177	-1	ALT	INTERNAL	ad	0.381976	1	0.660138	0.740987	0.0615052	0.113352	0.0808498	0.164331	0.728565	0.642391	0.609457	0.871345	0.686004	0.665613	43	37	50	31	35	41	7	9	14	2	7	9	sajrG051013.s8	KnownSplice	K02A6.3
WBGene00019294	sajrG051013	=	X	8231669	8231728	-1	INT	INTERNAL	da	0.688757	1	0.0312597	0.0151238	0.0126495	0.0261952	-0.0161359	-0.715678	0.0352704	0.0414177	0.0170911	0	0	0.0453715	2	2	1	0	0	2	39	33	41	21	24	30	sajrG051013.s12	KnownSplice	K02A6.3
WBGene00019294	sajrG051013	=	X	8230575	8230806	-1	EXN	INTERNAL	ad	0.761442	1	0.947918	0.968002	0.0632071	0.0283055	0.0200841	0.0299354	0.966157	1	0.877597	0.946232	1	0.957775	73	56	55	45	49	58	1	0	3	1	0	1	sajrG051013.s9	KnownSplice	K02A6.3
WBGene00019294	sajrG051013	=	X	8230853	8230972	-1	EXN	INTERNAL	ad	0.827045	1	0.957936	0.972647	0.0528566	0.0243171	0.014711	0.0217617	0.975203	1	0.898605	0.953476	1	0.964465	71	56	48	37	38	49	1	0	3	1	0	1	sajrG051013.s10	KnownSplice	K02A6.3
WBGene00019294	sajrG051013	=	X	8229920	8229985	-1	INT	INTERNAL	da	0.0155756	1	0.120933	0.0189459	0.0201367	0.0328153	-0.101987	-2.1774	0.133453	0.0977049	0.131642	0	0	0.0568377	6	5	7	0	0	2	27	32	32	18	23	23	sajrG051013.s7	KnownSplice	K02A6.3
WBGene00019294	sajrG051013	=	X	8229820	8229919	-1	ALT	INTERNAL	ad	0.853944	1	0.797275	0.822128	0.0855908	0.0616498	0.0248535	0.0437461	0.769261	0.893362	0.729201	0.889847	0.769261	0.807276	39	56	45	27	39	42	7	4	10	2	7	6	sajrG051013.s6	KnownSplice	K02A6.3
WBGene00019294	sajrG051013	=	X	8229580	8229819	-1	INT	INTERNAL	da	0.980286	1	0.0736072	0.08849	0.0378035	0.0632446	0.0148829	0.236351	0.0986428	0.0920574	0.0301213	0.160734	0.0431197	0.0616169	10	9	3	7	4	6	35	34	37	14	34	35	sajrG051013.s5	KnownSplice	K02A6.3
WBGene00019295	sajrG027609	=	IV	5943730	5943776	1	INT	INTERNAL	da	0.923066	1	0.017591	0.0184343	0.00252056	0.00405534	0.000843318	0.0434354	0.0203282	0.0153656	0.0170793	0.0142543	0.0186965	0.0223522	11	7	8	7	10	12	403	341	350	368	399	399	sajrG027609.s7	KnownSplice	pfkb-1.2
WBGene00019295	sajrG027609	=	IV	5942808	5942858	1	INT	INTERNAL	da	0.346648	1	0.0211959	0.0305942	0.00285487	0.0130008	0.00939829	0.379917	0.0233946	0.0179694	0.0222237	0.0431351	0.0314697	0.0171778	10	7	9	19	14	8	311	285	295	314	321	341	sajrG027609.s4	KnownSplice	pfkb-1.2
WBGene00019296	sajrG029237	c	IV	5938891	5938897	-1	ALT	INTERNAL	aa	0.251439	1	0.285067	0.253649	0.0204646	0.0529128	-0.0314185	-0.162427	0.303839	0.288112	0.263251	0.258774	0.303813	0.19836	69	50	52	53	53	50	151	118	139	145	116	193	sajrG029237.s6	NovelSplice	mcu-1
WBGene00019301	sajrG019539	=	III	8773143	8773923	1	ALT	FIRST	sd	0.76528	1	0.19222	0.197324	0.0306528	0.0314245	0.00510405	0.0359617	0.226721	0.181818	0.168122	0.161039	0.215321	0.215613	112	82	77	62	104	116	382	369	381	323	379	422	sajrG019539.s2	KnownSplice	K02D10.1
WBGene00019301	sajrG019539	=	III	8774201	8774311	1	INT	INTERNAL	da	0.644269	1	0.0365494	0.0405911	0.00818165	0.00765864	0.00404172	0.120122	0.035434	0.0452315	0.0289827	0.0490939	0.0342345	0.038445	25	31	20	30	24	30	390	375	384	333	388	430	sajrG019539.s4	KnownSplice	K02D10.1
WBGene00019301	sajrG019539	=	III	8774032	8774200	1	ALT	INTERNAL	ad	0.551321	1	0.106468	0.113972	0.0195505	0.0157837	0.00750376	0.0900778	0.128304	0.100511	0.0905897	0.0957558	0.122577	0.123584	120	88	81	73	113	127	382	369	381	323	379	422	sajrG019539.s3	KnownSplice	K02D10.1
WBGene00019301	sajrG019539	=	III	8769199	8769615	1	ALT	FIRST	sd	0.76528	1	0.80778	0.802676	0.0306528	0.0314245	-0.00510405	-0.00903259	0.773279	0.818182	0.831878	0.838961	0.784679	0.784387	382	369	381	323	379	422	112	82	77	62	104	116	sajrG019539.s1	NovelSplice	K02D10.1
WBGene00019305	sajrG019540	=	III	8777360	8777425	1	INT	INTERNAL	da	0.890689	1	0.0049155	0.00418362	0.0021601	0.00165848	-0.000731877	-0.0725863	0.00727473	0.00303479	0.00443697	0.00496994	0.00227824	0.00530268	7	3	4	4	2	5	662	683	622	555	607	650	sajrG019540.s4	KnownSplice	snap-29
WBGene00019313	sajrG011054	=	II	1059991	1060039	-1	INT	INTERNAL	da	0.224108	1	0.0445833	0.0858861	0.0430776	0.0112285	0.0413029	0.812863	0.0477717	0.0859781	0	0.0859781	0.0746119	0.0970684	1	2	0	2	3	3	15	16	37	16	28	21	sajrG011054.s2	KnownSplice	btb-10
WBGene00019313	sajrG011054	=	II	1060185	1060231	-1	INT	INTERNAL	da	0.488279	1	0.038306	0.0175645	0.00978589	0.0304227	-0.0207414	-0.809388	0.0273847	0.0412552	0.0462781	0	0.0526936	0	1	3	3	0	3	0	27	53	47	33	41	35	sajrG011054.s4	KnownSplice	btb-10
WBGene00019313	sajrG011054	=	II	1060599	1060644	-1	INT	INTERNAL	da	0.529893	1	0.0264421	0.0602515	0.024535	0.0791553	0.0338094	0.946924	0.0308552	0.048471	0	0	0.149899	0.0308552	1	1	0	0	3	1	24	15	30	25	13	24	sajrG011054.s6	KnownSplice	btb-10
WBGene00019322	sajrG000664	=	I	6836707	6836774	1	INT	INTERNAL	da	0.315063	1	0.0648525	0.0621289	0.00331879	0.00291884	-0.00272365	-0.0534741	0.0610821	0.0673311	0.0661443	0.0590521	0.0648587	0.0624758	788	755	798	661	730	790	8317	7181	7736	7232	7227	8140	sajrG000664.s2	KnownSplice	ahcy-1
WBGene00019323	sajrG000663	=	I	6833614	6833665	1	INT	INTERNAL	da	0.211106	1	0.0771384	0.0625601	0.00977327	0.00876993	-0.0145783	-0.264132	0.0667687	0.0784672	0.0861793	0.0593448	0.0724839	0.0558517	36	34	43	24	35	32	373	296	338	282	332	401	sajrG000663.s19	KnownSplice	teg-4
WBGene00019324	sajrG002165	=	I	6805513	6805558	-1	INT	INTERNAL	da	0.739972	1	0	0.0117028	0	0.0202698	0.0117028	1.11788	0	0	0	0.0351084	0	0	0	0	0	1	0	0	37	27	31	21	23	44	sajrG002165.s4	KnownSplice	K02F2.5
WBGene00019324	sajrG002165	=	I	6805202	6805408	-1	INT	INTERNAL	da	0.648411	1	0.0397333	0.0699386	0.0327956	0.0635871	0.0302053	0.684681	0.0164659	0.0254919	0.0772421	0.139981	0.053992	0.0158426	1	1	7	7	3	1	25	16	35	18	22	26	sajrG002165.s2	KnownSplice	K02F2.5
WBGene00019326	sajrG018690	=	III	847691	847714	1	ALT	INTERNAL	ad	0.83641	1	0.17475	0.168689	0.0428837	0.0489111	-0.00606127	-0.0481258	0.125527	0.204031	0.194692	0.143447	0.225064	0.137555	21	25	32	21	29	25	126	84	114	108	86	135	sajrG018690.s4	KnownSplice	K02F3.2
WBGene00019326	sajrG018690	=	III	849915	849965	1	INT	INTERNAL	da	0.848137	1	0.00986508	0.0138042	0.0086436	0.0119626	0.00393913	0.260982	0.0134854	0.0161098	0	0.0211378	0.0202749	0	2	2	0	2	3	0	109	91	88	69	108	101	sajrG018690.s9	KnownSplice	K02F3.2
WBGene00019327	sajrG018688	=	III	834305	834468	1	EXN	INTERNAL	ad	0.41615	1	0.921006	0.936027	0.0166804	0.0294871	0.0150216	0.0230918	0.917766	0.939068	0.906182	0.960642	0.903346	0.944093	633	518	629	564	589	674	27	16	31	11	30	19	sajrG018688.s3	KnownSplice	zip-2
WBGene00019327	sajrG018688	=	III	834521	834836	1	EXN	INTERNAL	ad	0.384712	1	0.88027	0.903638	0.0203046	0.0454644	0.0233675	0.037379	0.879153	0.90111	0.860547	0.941946	0.853397	0.915569	613	455	597	557	545	643	27	16	31	11	30	19	sajrG018688.s4	KnownSplice	zip-2
WBGene00019327	sajrG018688	=	III	834893	835213	1	EXN	INTERNAL	ad	0.469721	1	0.876752	0.896637	0.0187518	0.0475289	0.0198848	0.031994	0.875151	0.896253	0.858852	0.939519	0.845534	0.904858	597	436	595	539	518	570	27	16	31	11	30	19	sajrG018688.s5	KnownSplice	zip-2
WBGene00019328,WBGene00000895	sajrG018687	j	III	819085	820352	1	INT	INTERNAL	da	0.460604	1	0.324898	0.277435	0.0666767	0.0967651	-0.0474625	-0.220484	0.355689	0.24839	0.370614	0.344588	0.16652	0.321198	21	22	28	25	19	18	4	7	5	5	10	4	sajrG018687.s6	KnownSplice	NA
WBGene00019328,WBGene00000895	sajrG018687	j	III	818617	818669	1	INT	INTERNAL	da	0.0347027	1	0.326792	0.589241	0.144194	0.107625	0.262449	0.83128	0.469538	0.181192	0.329646	0.662959	0.639028	0.465737	6	3	2	8	12	13	5	10	3	3	5	11	sajrG018687.s2	KnownSplice	NA
WBGene00019328,WBGene00000895	sajrG018687	j	III	824281	825377	1	INT	INTERNAL	da	0.0348942	1	0.12268	0.196225	0.0273362	0.0474437	0.0735453	0.636272	0.0980521	0.152093	0.117894	0.202624	0.145907	0.240145	20	18	19	34	30	37	22	12	17	16	21	14	sajrG018687.s17	KnownSplice	NA
WBGene00019328,WBGene00000895	sajrG018687	j	III	820763	820811	1	INT	INTERNAL	da	0.353818	1	0.456941	0.563603	0.260818	0.131879	0.106662	0.296813	0.17696	0.693023	0.50084	0.693023	0.429395	0.568392	2	6	4	9	3	7	7	2	3	3	3	4	sajrG018687.s12	KnownSplice	NA
WBGene00019328,WBGene00000895	sajrG018687	j	III	820596	820641	1	INT	INTERNAL	da	0.220473	1	0.365479	0.596042	0.256674	0.201194	0.230563	0.690687	0.640663	0.132562	0.32321	0.43314	0.53405	0.820937	7	1	5	2	3	6	3	5	8	2	2	1	sajrG018687.s10	KnownSplice	NA
WBGene00019328,WBGene00000895	sajrG018687	j	III	818772	818977	1	INT	INTERNAL	da	0.614228	1	0.393347	0.444074	0.211353	0.1895	0.0507276	0.170908	0.59498	0.173458	0.411602	0.528135	0.227085	0.577003	7	5	5	8	7	13	2	10	3	3	10	4	sajrG018687.s4	KnownSplice	NA
WBGene00019328,WBGene00000895	sajrG018687	j	III	823335	823856	1	INT	INTERNAL	da	0.831831	1	0.112967	0.123839	0.0295464	0.0313596	0.0108724	0.122231	0.146248	0.0898267	0.102825	0.0967091	0.116634	0.158174	27	20	16	27	22	22	35	45	31	56	37	26	sajrG018687.s15	KnownSplice	NA
WBGene00019329	sajrG020087	=	III	828774	828817	-1	INT	INTERNAL	da	0.359561	1	0	0.0174208	0	0.0301737	0.0174208	1.45527	0	0	0	0	0	0.0522624	0	0	0	0	0	4	65	62	46	50	57	56	sajrG020087.s2	KnownSplice	ceeh-1
WBGene00019329	sajrG020087	=	III	831852	831896	-1	INT	INTERNAL	da	0.369165	1	0.00788247	0.0298799	0.00687492	0.0259568	0.0219974	1.15712	0.0110085	0	0.0126389	0.0589982	0.0214728	0.00916867	1	0	1	4	2	1	69	63	60	49	70	83	sajrG020087.s8	KnownSplice	ceeh-1
WBGene00019329	sajrG020087	=	III	829792	829833	-1	INT	INTERNAL	da	0.951322	1	0.0915409	0.0862066	0.0319816	0.0452805	-0.00533437	-0.0778541	0.0546288	0.110966	0.109028	0.034245	0.117219	0.107156	4	8	8	2	8	8	54	50	51	44	47	52	sajrG020087.s5	KnownSplice	ceeh-1
WBGene00019333	sajrG020090	=	III	851496	851544	-1	INT	INTERNAL	da	0.856613	1	0.00161341	0.000814194	0.00161485	0.00141023	-0.000799212	-0.102865	0.00161053	0	0.00322969	0	0.00244258	0	2	0	4	0	3	0	933	903	929	837	922	997	sajrG020090.s2	KnownSplice	moma-1
WBGene00019337	sajrG009466	=	II	2549297	2549339	1	INT	INTERNAL	da	0.710344	1	0.07549	0.0931832	0.0736211	0.161398	0.0176933	0.271382	0.147088	0	0.079382	0.27955	0	0	2	0	1	1	0	0	9	11	9	2	7	8	sajrG009466.s3	KnownSplice	K02F6.3
WBGene00019337	sajrG009466	=	II	2553105	2553229	1	INT	INTERNAL	da	0.746239	1	0.0611089	0.103141	0.0598797	0.142757	0.0420322	0.67002	0.119679	0.063648	0	0	0.266071	0.0433518	2	1	0	0	2	1	8	8	15	6	3	12	sajrG009466.s10	KnownSplice	K02F6.3
WBGene00019341	sajrG011255	=	II	2526730	2526873	-1	EXN	INTERNAL	ad	0.906956	1	1	0.996833	0	0.00548556	-0.00316709	-0.00453101	1	1	1	0.990499	1	1	304	255	265	205	264	309	0	0	0	1	0	0	sajrG011255.s6	KnownSplice	K02F6.7
WBGene00019341	sajrG011255	=	II	2526102	2526358	-1	EXN	INTERNAL	ad	0.914823	1	1	0.997019	0	0.00516263	-0.00298065	-0.00426388	1	1	1	0.991058	1	1	251	277	284	302	271	299	0	0	0	1	0	0	sajrG011255.s2	KnownSplice	K02F6.7
WBGene00019341	sajrG011255	=	II	2526510	2526677	-1	EXN	INTERNAL	ad	0.914319	1	1	0.997375	0	0.00454719	-0.00262532	-0.00375492	1	1	1	0.992124	1	1	312	302	298	268	303	329	0	0	0	1	0	0	sajrG011255.s5	KnownSplice	K02F6.7
WBGene00019341	sajrG011255	=	II	2526407	2526460	-1	EXN	INTERNAL	ad	0.90696	1	1	0.998222	0	0.00308029	-0.00177841	-0.00254254	1	1	1	0.994665	1	1	227	250	250	254	235	257	0	0	0	1	0	0	sajrG011255.s4	KnownSplice	K02F6.7
WBGene00019341	sajrG011255	=	II	2526359	2526406	-1	INT	INTERNAL	da	0.790346	1	0.0350243	0.0328612	0.0239526	0.0102417	-0.00216307	-0.0710306	0.0103956	0.0364392	0.0582381	0.0210351	0.0387743	0.0387743	2	8	13	5	8	8	144	160	159	176	150	150	sajrG011255.s3	KnownSplice	K02F6.7
WBGene00019343	sajrG011257	=	II	2559005	2559056	-1	INT	INTERNAL	da	0.503578	1	0.126665	0.0430387	0.0493866	0.0745452	-0.083626	-1.36552	0.129116	0.17478	0.0760981	0.129116	0	0	2	2	1	1	0	0	10	7	9	5	3	4	sajrG011257.s3	KnownSplice	nep-18
WBGene00019343	sajrG011257	=	II	2560125	2560179	-1	INT	INTERNAL	da	0.0682232	1	0.174269	0	0.301843	0	-0.174269	-4.20374	0.522807	0	0	0	0	0	6	0	0	0	0	0	4	7	4	8	7	11	sajrG011257.s8	KnownSplice	nep-18
WBGene00019344	sajrG049287	=	X	4708603	4708657	1	INT	INTERNAL	da	0.4569	1	0.15089	0.123238	0.0404716	0.037645	-0.0276514	-0.272063	0.117231	0.139644	0.195795	0.127459	0.0836609	0.158595	8	4	13	9	5	8	44	18	39	45	40	31	sajrG049287.s8	KnownSplice	dhhc-10
WBGene00019345	sajrG049286	=	X	4677021	4677064	1	INT	INTERNAL	da	0.866702	1	0.0149348	0.0125799	0.016986	0.00341266	-0.00235497	-0.143126	0.0334131	0.0113914	0	0.016506	0.010325	0.0109086	3	1	0	1	1	1	67	67	64	46	74	70	sajrG049286.s10	KnownSplice	tmem-135
WBGene00019345	sajrG049286	=	X	4675856	4676023	1	EXN	INTERNAL	ad	0.711545	1	0.98511	1	0.0257902	0	0.01489	0.0214273	1	1	0.95533	1	1	1	117	92	91	104	112	115	0	0	2	0	0	0	sajrG049286.s7	KnownSplice	tmem-135
WBGene00019345	sajrG049286	=	X	4675663	4675813	1	EXN	INTERNAL	ad	0.374346	1	0.960941	1	0.0529782	0	0.0390594	0.0569004	0.982184	1	0.900638	1	1	1	111	72	73	69	68	89	1	0	4	0	0	0	sajrG049286.s6	KnownSplice	tmem-135
WBGene00019347	sajrG050304	=	X	17006973	17007197	1	ALT	INTERNAL	ad	0.206414	1	0.421348	0.231744	0.248583	0.104983	-0.189605	-0.835376	0.317311	0.241687	0.705047	0.254556	0.117231	0.323444	7	4	12	6	3	12	6	5	2	7	9	10	sajrG050304.s8	KnownSplice	mbl-1
WBGene00019351	sajrG049507	c	X	7293848	7293964	1	EXN	INTERNAL	ad	0.934495	1	1	0.998866	0	0.00196405	-0.00113395	-0.00162065	1	1	1	1	0.996598	1	615	492	541	493	523	559	0	0	0	0	1	0	sajrG049507.s7	KnownSplice	lron-7
WBGene00019351	sajrG049507	c	X	7295326	7295331	1	ALT	INTERNAL	aa	0.57828	1	0.9674	0.973137	0.0104554	0.0108582	0.00573724	0.00844372	0.965178	0.978787	0.958234	0.960927	0.981709	0.976775	346	288	358	307	335	350	12	6	15	12	6	8	sajrG049507.s16	KnownSplice	lron-7
WBGene00019351	sajrG049507	c	X	7292477	7292560	1	INT	INTERNAL	da	0.865862	1	0.0368181	0.0364073	0.0160547	0.00777878	-0.000410798	-0.0127146	0.0431737	0.0185586	0.0487219	0.0384318	0.0429736	0.0278164	29	11	35	22	29	20	411	372	437	352	413	447	sajrG049507.s2	NovelSplice	lron-7
WBGene00019351	sajrG049507	c	X	7295426	7295705	1	INT	INTERNAL	da	0.850291	1	0.0330268	0.0347648	0.00379552	0.00248137	0.00173794	0.0571274	0.0371571	0.0296922	0.0322311	0.037588	0.0337767	0.0329296	34	20	28	28	31	30	306	227	292	249	308	306	sajrG049507.s18	KnownSplice	lron-7
WBGene00019351	sajrG049507	c	X	7295106	7295148	1	INT	INTERNAL	da	0.836249	1	0.00160616	0	0.00140484	0	-0.00160616	-0.214891	0.00221236	0.00260613	0	0	0	0	1	1	0	0	0	0	350	297	297	286	309	321	sajrG049507.s13	KnownSplice	lron-7
WBGene00019351	sajrG049507	c	X	7292561	7292701	1	ALT	INTERNAL	ad	0.00419308	1	0.196181	0.151058	0.021712	0.0174084	-0.0451228	-0.356329	0.220726	0.179483	0.188335	0.150461	0.168758	0.133956	172	129	154	101	130	115	312	303	341	293	329	382	sajrG049507.s3	NovelSplice	lron-7
WBGene00019351	sajrG049507	c	X	7293802	7293847	1	INT	INTERNAL	da	0.95269	1	0.1133	0.113919	0.0231183	0.0179074	0.000618995	0.00722455	0.104747	0.0956764	0.139476	0.0998045	0.107889	0.134063	49	36	63	37	44	62	320	260	297	255	278	306	sajrG049507.s6	KnownSplice	lron-7
WBGene00019351	sajrG049507	c	X	7293730	7293801	1	EXN	INTERNAL	ad	0.936814	1	1	0.999126	0	0.00151435	-0.000874309	-0.00124941	1	1	1	1	0.997377	1	640	532	620	511	564	625	0	0	0	0	1	0	sajrG049507.s5	KnownSplice	lron-7
WBGene00019351	sajrG049507	c	X	7295245	7295325	1	INT	INTERNAL	da	0.448088	1	0.0381934	0.0460629	0.00948776	0.00567645	0.0078695	0.218211	0.0480304	0.0290985	0.0374513	0.0439269	0.0524975	0.0417643	25	13	20	20	26	22	321	281	333	282	304	327	sajrG049507.s15	KnownSplice	lron-7
WBGene00019353	sajrG037277	=	V	4691063	4691115	1	INT	INTERNAL	da	0.311106	1	0.0161719	0.00674123	0.00825949	0.00189197	-0.00943066	-0.644613	0.0256675	0.0121946	0.0106535	0.00880875	0.00631865	0.00509628	9	4	4	3	2	2	252	239	274	249	232	288	sajrG037277.s4	KnownSplice	K03B4.1
WBGene00019355	sajrG037275	=	V	4684747	4684788	1	INT	INTERNAL	da	0.657882	1	0.845596	0.866416	0.0498452	0.0946168	0.0208206	0.0346871	0.79594	0.845219	0.895628	0.925825	0.757306	0.916118	15	14	11	16	8	14	3	2	1	1	2	1	sajrG037275.s4	KnownSplice	K03B4.4
WBGene00019357	sajrG039824	=	V	4691929	4692237	-1	INT	INTERNAL	da	0.653639	1	0.0186296	0.0169056	0.00246462	0.00168492	-0.00172397	-0.0895995	0.017458	0.0214615	0.0169693	0.0170973	0.0151331	0.0184866	42	42	39	37	29	44	769	623	735	692	614	760	sajrG039824.s2	KnownSplice	cpg-8
WBGene00019360	sajrG000258	=	I	3433059	3433109	1	INT	INTERNAL	da	0.110462	1	0.334612	0.177365	0.0992868	0.0931195	-0.157248	-0.879124	0.347319	0.229584	0.426934	0.175501	0.271403	0.0851915	5	2	5	2	1	1	7	5	5	7	2	8	sajrG000258.s11	KnownSplice	neto-1
WBGene00019361	sajrG000257	=	I	3423209	3423355	1	ALT	INTERNAL	ad	0.0984995	1	0.468092	0.421112	0.0333746	0.0331222	-0.0469807	-0.149228	0.493209	0.480847	0.430221	0.3857	0.451331	0.426304	174	138	135	116	134	155	90	75	90	93	82	105	sajrG000257.s5	KnownSplice	K03E5.2
WBGene00019361	sajrG000257	=	I	3421159	3421241	1	EXN	INTERNAL	ad	0.908693	1	0.998182	1	0.0031481	0	0.00181756	0.00259855	0.994547	1	1	1	1	1	284	254	252	265	233	301	1	0	0	0	0	0	sajrG000257.s3	KnownSplice	K03E5.2
WBGene00019361	sajrG000257	=	I	3422284	3422433	1	ALT	INTERNAL	ad	0.795646	1	0.538305	0.532383	0.0516064	0.0355727	-0.00592258	-0.0156682	0.570608	0.56552	0.478788	0.509611	0.573374	0.514163	208	175	153	171	178	206	78	67	83	82	66	97	sajrG000257.s4	KnownSplice	K03E5.2
WBGene00019362	sajrG000256	=	I	3410123	3410350	1	EXN	INTERNAL	ad	0.797891	1	0.992062	1	0.00687686	0	0.00793834	0.011384	0.987924	0.988261	1	1	1	1	207	213	213	208	175	282	1	1	0	0	0	0	sajrG000256.s2	KnownSplice	cdk-2
WBGene00019362	sajrG000256	=	I	3414973	3415025	1	INT	INTERNAL	da	0.799365	1	0.0337252	0.0370872	0.00243857	0.00904247	0.00336209	0.106873	0.0329847	0.0317427	0.0364481	0.0290354	0.0468701	0.0353562	8	6	8	6	11	8	173	135	156	148	165	161	sajrG000256.s8	KnownSplice	cdk-2
WBGene00019362	sajrG000256	=	I	3413081	3413145	1	INT	INTERNAL	da	0.925389	1	0.021911	0.0218932	0.00863807	0.0180765	-1.77618e-05	-0.000803232	0.0262447	0.011964	0.0275243	0.0176883	0.0417017	0.00628984	6	2	5	3	6	1	155	115	123	116	96	110	sajrG000256.s5	KnownSplice	cdk-2
WBGene00019368	sajrG027207	=	IV	1510710	1510764	1	EXN	INTERNAL	ad	0.764594	1	0.983913	1	0.0278636	0	0.0160871	0.0231639	0.951739	1	1	1	1	1	27	51	41	67	29	52	1	0	0	0	0	0	sajrG027207.s3	KnownSplice	K03H6.2
WBGene00019368	sajrG027207	=	IV	1510656	1510709	1	INT	INTERNAL	da	0.724609	1	0.00822841	0	0.014252	0	-0.00822841	-0.866189	0	0	0.0246852	0	0	0	0	0	1	0	0	0	20	34	29	49	24	30	sajrG027207.s2	KnownSplice	K03H6.2
WBGene00019373	sajrG037489	=	V	6567340	6567389	1	INT	INTERNAL	da	0.385557	1	0.0264829	0.00583833	0.024582	0.0101123	-0.0206446	-1.2038	0.0308776	0	0.0485711	0.017515	0	0	2	0	3	1	0	0	47	43	44	42	34	46	sajrG037489.s7	KnownSplice	K04A8.1
WBGene00019380	sajrG019314	=	III	6892261	6892306	1	INT	INTERNAL	da	0.252261	1	0.0579325	0.0720013	0.00520033	0.0109604	0.0140688	0.271544	0.0582887	0.0629456	0.0525632	0.0806545	0.0596764	0.0756729	29	24	22	31	25	33	358	273	303	270	301	308	sajrG019314.s8	KnownSplice	K04C2.2
WBGene00019381	sajrG019311	=	III	6873253	6873286	1	ALT	INTERNAL	dd	0.641777	1	0.00940971	0.0126365	0.00423073	0.00418673	0.00322676	0.22187	0.00914694	0.0137657	0.00531649	0.0143672	0.00786186	0.0156804	5	6	3	7	4	9	441	350	457	391	411	460	sajrG019311.s2	KnownSplice	K04C2.3
WBGene00019381	sajrG019311	=	III	6873287	6873333	1	INT	INTERNAL	da	0.630538	1	0.0449861	0.0407159	0.00739742	0.00911542	-0.00427017	-0.116628	0.0532529	0.0389907	0.0427147	0.0455752	0.0302004	0.0463722	33	19	27	25	17	30	446	356	460	398	415	469	sajrG019311.s3	KnownSplice	K04C2.3
WBGene00019388	sajrG036935	=	V	1665480	1665480	1	ALT	INTERNAL	aa	0.950883	1	0.0812233	0.0885681	0.0176739	0.0458955	0.0073448	0.111719	0.084587	0.0969736	0.0621092	0.12427	0.104635	0.0367992	4	4	2	4	4	2	43	37	30	28	34	52	sajrG036935.s7	KnownSplice	K04F1.9
WBGene00019394	sajrG000605	=	I	6365855	6365896	1	INT	INTERNAL	da	0.110944	1	0.0188703	0.111834	0.0326843	0.0200309	0.0929637	2.07726	0.0566109	0	0	0.134964	0.100269	0.100269	1	0	0	2	2	3	13	15	13	10	14	21	sajrG000605.s4	KnownSplice	K04F10.1
WBGene00019394	sajrG000605	=	I	6366041	6366090	1	INT	INTERNAL	da	0.91674	1	0.0532529	0.0425236	0.0610115	0.0390599	-0.0107293	-0.268167	0.0399357	0	0.119823	0.0507666	0.0768041	0	1	0	2	1	2	0	18	17	11	14	18	9	sajrG000605.s6	KnownSplice	K04F10.1
WBGene00019396	sajrG000603	=	I	6358792	6358797	1	ALT	INTERNAL	aa	0.689724	1	0.968884	0.961672	0.0105329	0.00866722	-0.00721199	-0.0106685	0.979128	0.958084	0.96944	0.962711	0.952532	0.969773	244	214	198	188	167	267	5	9	6	7	8	8	sajrG000603.s2	KnownSplice	K04F10.3
WBGene00019400	sajrG019345	=	III	7162964	7163011	1	INT	INTERNAL	da	0.999634	1	0.0016531	0.00164993	0.00143679	0.00146396	-3.17604e-06	-0.000393259	0.00235801	0	0.0026013	0	0.00279345	0.00215633	1	0	1	0	1	1	320	304	290	292	270	350	sajrG019345.s4	KnownSplice	K04G7.1
WBGene00019400	sajrG019345	=	III	7163243	7163287	1	INT	INTERNAL	da	0.80899	1	0.0301767	0.0325569	0.0083754	0.0134109	0.00238028	0.0830368	0.0385278	0.0217773	0.0302249	0.0173498	0.037629	0.0426921	18	8	14	6	14	18	345	276	345	261	275	310	sajrG019345.s6	KnownSplice	K04G7.1
WBGene00019400	sajrG019345	=	III	7164027	7164086	1	INT	INTERNAL	da	0.809708	1	0.0688098	0.0728274	0.0103614	0.0132283	0.00401758	0.0717327	0.0682085	0.0587622	0.0794588	0.0870349	0.060866	0.0705813	46	31	54	46	37	49	448	354	446	344	407	460	sajrG019345.s10	KnownSplice	K04G7.1
WBGene00019400	sajrG019345	=	III	7162811	7162853	1	INT	INTERNAL	da	0.367453	1	0.152112	0.165012	0.00375242	0.0174611	0.0129001	0.110464	0.147932	0.155192	0.153211	0.170626	0.145434	0.178975	83	98	83	79	75	100	371	414	356	298	342	356	sajrG019345.s2	KnownSplice	K04G7.1
WBGene00019400	sajrG019345	=	III	7164557	7164605	1	INT	INTERNAL	da	0.498942	1	0.105809	0.096433	0.00626912	0.020703	-0.00937645	-0.121807	0.0999329	0.112409	0.105087	0.0732502	0.102972	0.113077	72	69	71	48	63	82	488	410	455	457	413	484	sajrG019345.s14	KnownSplice	K04G7.1
WBGene00019400	sajrG019345	=	III	7163613	7163729	1	INT	INTERNAL	da	0.876313	1	0.0329025	0.031881	0.00647195	0.00332776	-0.00102151	-0.0347662	0.0326425	0.0395005	0.0265644	0.0299497	0.0357235	0.0299697	25	29	19	21	25	23	415	395	390	381	378	417	sajrG019345.s8	KnownSplice	K04G7.1
WBGene00019400	sajrG019345	=	III	7164367	7164413	1	INT	INTERNAL	da	0.668515	1	0.0797934	0.0748312	0.00648554	0.00815814	-0.00496218	-0.082014	0.0812166	0.0854491	0.0727145	0.0708491	0.0694289	0.0842157	50	44	36	33	37	45	430	358	349	329	377	372	sajrG019345.s12	KnownSplice	K04G7.1
WBGene00019401	sajrG020736	c	III	7157792	7157792	-1	ALT	INTERNAL	dd	0.388267	1	0.0624601	0.0680381	0.00332605	0.00633329	0.00557795	0.106991	0.0662185	0.0612658	0.0598962	0.0753511	0.0643669	0.0643962	133	109	110	132	123	125	1863	1659	1715	1609	1776	1804	sajrG020736.s7	KnownSplice	nuo-4
WBGene00019402	sajrG020739	c	III	7161940	7161986	-1	INT	INTERNAL	da	0.548701	1	0.0415972	0.0370038	0.00614735	0.00422437	-0.00459337	-0.134514	0.0358563	0.0480831	0.0408521	0.0322287	0.040254	0.0385288	34	40	33	29	32	34	695	602	589	662	580	645	sajrG020739.s2	KnownSplice	syf-2
WBGene00019403	sajrG049299	=	X	4908371	4908423	1	INT	INTERNAL	da	0.533442	1	0.0665925	0.0370864	0.0624662	0.00713023	-0.0295061	-0.701892	0.0232413	0.0383428	0.138193	0.0440698	0.0373715	0.0298179	1	2	5	1	1	1	31	37	23	16	19	24	sajrG049299.s3	KnownSplice	K05B2.2
WBGene00019403	sajrG049299	=	X	4911290	4911345	1	INT	INTERNAL	da	0.194159	1	0.099652	0.0277623	0.0479847	0.0480856	-0.0718897	-1.53791	0.0462159	0.139057	0.113683	0	0	0.0832868	1	2	3	0	0	1	15	9	17	9	16	8	sajrG049299.s7	KnownSplice	K05B2.2
WBGene00019407	sajrG009916	=	II	5790789	5791247	1	INT	INTERNAL	da	0.266046	1	0.0503984	0.073643	0.0290696	0.024184	0.0232446	0.469735	0.0482565	0.0804796	0.0224589	0.0968341	0.0485753	0.0755195	6	5	3	7	5	4	29	14	32	16	24	12	sajrG009916.s2	KnownSplice	lect-2
WBGene00019408	sajrG009914	=	II	5783924	5783929	1	ALT	INTERNAL	dd	0.320167	1	0.664348	0.56041	0.104962	0.014007	-0.103938	-0.241495	0.583028	0.782837	0.62718	0.545788	0.561734	0.573707	16	15	7	10	12	7	11	4	4	8	9	5	sajrG009914.s4	KnownSplice	K05F1.6
WBGene00019429	sajrG000621	=	I	6473720	6474016	1	ALT	INTERNAL	aa	0.482144	1	0.0541108	0.0470341	0.00799413	0.0146922	-0.0070767	-0.168743	0.0490958	0.0499069	0.0633297	0.0440503	0.0629892	0.0340629	34	25	34	20	33	19	220	159	168	145	164	180	sajrG000621.s3	KnownSplice	K06A5.1
WBGene00019429	sajrG000621	=	I	6474143	6474190	1	INT	INTERNAL	da	0.857708	1	0.0339932	0.0322714	0.0129563	0.0042056	-0.00172178	-0.057598	0.0288561	0.0487303	0.0243932	0.0371272	0.0297859	0.0299012	11	17	8	13	11	13	280	251	242	255	271	319	sajrG000621.s5	KnownSplice	K06A5.1
WBGene00019429	sajrG000621	=	I	6475999	6476048	1	INT	INTERNAL	da	0.94793	1	0.0507017	0.0509247	0.00861697	0.00621295	0.000222976	0.00528975	0.0605107	0.0443514	0.0472431	0.0509393	0.0447045	0.0571303	24	15	20	20	15	28	279	242	302	279	240	346	sajrG000621.s8	KnownSplice	K06A5.1
WBGene00019430	sajrG000620	=	I	6468790	6468831	1	INT	INTERNAL	da	0.485553	1	0.135209	0.116507	0.0274699	0.0331198	-0.018702	-0.198913	0.125467	0.166222	0.113938	0.0863893	0.151977	0.111155	16	23	15	8	17	21	87	90	91	66	74	131	sajrG000620.s6	KnownSplice	K06A5.2
WBGene00019430	sajrG000620	=	I	6468545	6468591	1	INT	INTERNAL	da	0.742588	1	0.0720954	0.068513	0.013666	0.0347316	-0.00358236	-0.0643691	0.0771694	0.0824986	0.0566181	0.106543	0.0384715	0.0605248	11	11	9	8	4	10	100	93	114	51	76	118	sajrG000620.s4	KnownSplice	K06A5.2
WBGene00019430	sajrG000620	=	I	6468995	6469036	1	INT	INTERNAL	da	0.404862	1	0.0219672	0.00830128	0.025977	0.00758623	-0.0136659	-0.804648	0	0.0152622	0.0506394	0.0100296	0	0.0148742	0	3	8	1	0	3	121	151	117	77	108	155	sajrG000620.s8	KnownSplice	K06A5.2
WBGene00019430	sajrG000620	=	I	6468305	6468349	1	INT	INTERNAL	da	0.341879	1	0.017377	0.0485657	0.0183365	0.0391015	0.0311887	1.09709	0.015589	0.036542	0	0.0875955	0.0487087	0.00939293	2	4	0	5	4	1	97	81	54	40	60	81	sajrG000620.s2	KnownSplice	K06A5.2
WBGene00019431	sajrG000619	=	I	6466925	6466976	1	INT	INTERNAL	da	0.390217	1	0.269556	0.211953	0.0760873	0.0849628	-0.0576029	-0.332883	0.307851	0.181929	0.318887	0.307851	0.181929	0.146078	6	3	12	6	3	3	10	10	19	10	10	13	sajrG000619.s2	KnownSplice	K06A5.3
WBGene00019431	sajrG000619	=	I	6467307	6467357	1	INT	INTERNAL	da	0.453953	1	0.353086	0.511658	0.0459319	0.21073	0.158572	0.522794	0.321616	0.331849	0.405794	0.271403	0.665179	0.598394	7	6	11	7	8	8	11	9	12	14	3	4	sajrG000619.s8	KnownSplice	K06A5.3
WBGene00019431	sajrG000619	=	I	6467034	6467082	1	INT	INTERNAL	da	0.144305	1	0.333601	0.21601	0.0522226	0.0664079	-0.117591	-0.604347	0.366634	0.360775	0.273394	0.231366	0.273394	0.143269	10	6	7	4	6	4	13	8	14	10	12	18	sajrG000619.s4	KnownSplice	K06A5.3
WBGene00019431	sajrG000619	=	I	6467158	6467202	1	INT	INTERNAL	da	0.751761	1	0.364942	0.379222	0.104523	0.116266	0.0142799	0.0539253	0.358388	0.472587	0.26385	0.354256	0.505942	0.277467	8	7	7	5	12	8	11	6	15	7	9	16	sajrG000619.s6	KnownSplice	K06A5.3
WBGene00019432	sajrG000618	c	I	6463888	6463940	1	INT	INTERNAL	da	0.470511	1	0.108738	0.118272	0.00460902	0.00814706	0.00953462	0.111432	0.110591	0.10349	0.112131	0.124229	0.1216	0.108988	59	59	69	65	67	66	350	377	403	338	357	398	sajrG000618.s3	KnownSplice	knl-2
WBGene00019432	sajrG000617	j	I	6462930	6463068	1	INT	INTERNAL	da	0.708112	1	0.01743	0.0196087	0.00349741	0.00380855	0.00217869	0.110266	0.0213927	0.0147744	0.0161228	0.0198852	0.0156694	0.0232714	18	12	14	16	14	21	426	414	442	408	455	456	sajrG000617.s8	KnownSplice	knl-2
WBGene00019432	sajrG000617	j	I	6463069	6463071	1	ALT	INTERNAL	aa	0.311515	1	0.710139	0.731067	0.0365882	0.0141066	0.0209283	0.0413292	0.691617	0.752285	0.686515	0.715472	0.734795	0.742936	302	316	315	295	342	342	132	102	141	115	121	116	sajrG000617.s9	NovelSplice	knl-2
WBGene00019432	sajrG000616	c	I	6460886	6461074	1	EXN	INTERNAL	ad	0.999621	1	0.997682	0.997456	0.00401416	0.00440576	-0.000226091	-0.00032373	0.993047	1	1	1	0.992369	1	324	269	303	259	295	346	1	0	0	0	1	0	sajrG000616.s2	KnownSplice	knl-2
WBGene00019432	sajrG000617	j	I	6461820	6461863	1	INT	INTERNAL	da	0.245259	1	0.00640736	0.0142449	0.00199604	0.00231264	0.00783752	0.563337	0.00549395	0.00869667	0.00503146	0.0126515	0.0131857	0.0168974	4	5	3	8	9	12	559	440	458	482	520	539	sajrG000617.s2	KnownSplice	knl-2
WBGene00019433	sajrG002116	=	I	6465409	6465455	-1	INT	INTERNAL	da	0.720764	1	0.0320042	0.0341861	0.00534842	0.0142772	0.00218186	0.0730578	0.0291507	0.0381743	0.0286877	0.027753	0.0242573	0.0505479	22	26	23	19	19	43	557	498	592	506	581	614	sajrG002116.s5	KnownSplice	acdh-3
WBGene00019433	sajrG002116	=	I	6464619	6464673	-1	INT	INTERNAL	da	0.119622	1	0.0576648	0.0470872	0.00681729	0.00839411	-0.0105776	-0.245237	0.0501213	0.0633852	0.0594878	0.0435147	0.0410703	0.0566766	76	82	84	55	56	83	1052	885	970	883	955	1009	sajrG002116.s2	KnownSplice	acdh-3
WBGene00019434	sajrG002118	c	I	6477130	6477157	-1	ALT	INTERNAL	aa	0.432463	1	0.120991	0.0730392	0.119981	0.126508	-0.0479523	-0.657608	0.123039	0	0.239936	0.219118	0	0	2	0	3	2	0	0	12	3	8	6	5	9	sajrG002118.s6	KnownSplice	nmtn-1
WBGene00019434	sajrG002118	c	I	6477008	6477051	-1	INT	INTERNAL	da	1	1	0.146872	0.127847	0.128153	0.0372384	-0.0190247	-0.186517	0.235946	0.20467	0	0.133752	0.0880095	0.161781	2	2	0	1	1	2	5	6	10	5	8	8	sajrG002118.s4	KnownSplice	nmtn-1
WBGene00019434	sajrG002118	c	I	6476870	6476917	-1	INT	INTERNAL	da	0.535122	1	0	0.027237	0	0.0471759	0.027237	1.89674	0	0	0	0	0.081711	0	0	0	0	0	2	0	8	5	7	14	17	13	sajrG002118.s2	KnownSplice	nmtn-1
WBGene00019436	sajrG049069	=	X	1538538	1538585	1	INT	INTERNAL	da	0.820743	1	0.0197639	0.0373153	0.0342321	0.064632	0.0175514	0.668744	0.0592917	0	0	0.111946	0	0	1	0	0	1	0	0	12	8	9	6	2	10	sajrG049069.s7	KnownSplice	K06A9.2
WBGene00019457	sajrG019449	c	III	8089816	8089865	1	INT	INTERNAL	da	0.299002	1	0.0910211	0.0754649	0.00527265	0.0117883	-0.0155562	-0.241253	0.0861623	0.0966278	0.0902732	0.0782913	0.0625203	0.085583	34	33	33	27	22	37	270	231	249	238	247	296	sajrG019449.s8	KnownSplice	vms-1
WBGene00019457	sajrG019449	c	III	8090735	8090793	1	INT	INTERNAL	da	0.910948	1	0.000996102	0.0021019	0.0017253	0.00182041	0.00110579	0.138241	0	0	0.00298831	0.00317366	0.00313203	0	0	0	1	1	1	0	230	234	239	225	228	276	sajrG019449.s12	KnownSplice	vms-1
WBGene00019457	sajrG019449	c	III	8089642	8089689	1	INT	INTERNAL	da	0.467355	1	0.00885527	0.00132863	0.0153378	0.00230125	-0.00752664	-0.734995	0	0	0.0265658	0	0.00398588	0	0	0	7	0	1	0	233	186	194	171	189	240	sajrG019449.s6	KnownSplice	vms-1
WBGene00019457	sajrG019449	c	III	8090359	8090560	1	INT	INTERNAL	da	0.931961	1	0.0128206	0.0131125	0.00147309	0.0092094	0.00029198	0.0183416	0.0123314	0.0116543	0.014476	0.0207839	0.00289911	0.0156545	10	9	10	14	2	13	340	324	289	280	292	347	sajrG019449.s10	KnownSplice	vms-1
WBGene00019457	sajrG019450	c	III	8091034	8091080	1	INT	INTERNAL	da	0.927476	1	0.0767978	0.0755345	0.0104037	0.00615605	-0.00126333	-0.0211526	0.0676034	0.0880909	0.0746992	0.0727628	0.0712516	0.0825891	33	46	36	32	33	45	346	362	339	310	327	380	sajrG019450.s2	KnownSplice	vms-1
WBGene00019458	sajrG020856	=	III	8083912	8083960	-1	INT	INTERNAL	da	0.881845	1	0.00635289	0.00306831	0.00568108	0.00531446	-0.00328459	-0.323474	0.00811326	0	0.0109454	0	0	0.00920492	1	0	1	0	0	1	92	81	68	59	61	81	sajrG020856.s2	KnownSplice	K06H7.7
WBGene00019461	sajrG000193	=	I	2600389	2600514	1	INT	INTERNAL	da	0.252819	1	0	0.0580213	0	0.0688175	0.0580213	2.76599	0	0	0	0.134053	0	0.0400107	0	0	0	2	0	1	2	10	4	7	4	13	sajrG000193.s5	KnownSplice	K07A3.3
WBGene00019462	sajrG027239	=	IV	1836305	1836383	1	EXN	INTERNAL	ad	0.750972	1	1	0.983823	0	0.0280196	-0.0161771	-0.0232946	1	1	1	0.951469	1	1	27	24	29	30	27	31	0	0	0	1	0	0	sajrG027239.s5	KnownSplice	K07A9.3
WBGene00019462	sajrG027239	=	IV	1839804	1839855	1	INT	INTERNAL	da	0.479295	1	0.0230045	0	0.0398449	0	-0.0230045	-1.72266	0	0	0.0690134	0	0	0	0	0	2	0	0	0	31	18	20	28	20	32	sajrG027239.s7	KnownSplice	K07A9.3
WBGene00019464	sajrG037847	=	V	9331095	9331140	1	INT	INTERNAL	da	0.288935	1	0.0801566	0.102171	0.0249967	0.0176064	0.022014	0.315189	0.0927558	0.0513675	0.0963466	0.104845	0.08338	0.118287	19	9	18	21	15	23	142	127	129	137	126	131	sajrG037847.s3	KnownSplice	K07B1.4
WBGene00019465	sajrG040426	=	V	9329818	9329850	-1	ALT	INTERNAL	ad	0.678273	1	0.0032702	0	0.00361437	0	-0.0032702	-0.40819	0.00715097	0	0.00265962	0	0	0	3	0	1	0	0	0	341	288	307	278	345	324	sajrG040426.s5	KnownSplice	acl-14
WBGene00019465	sajrG040426	=	V	9331718	9331764	-1	INT	INTERNAL	da	0.579475	1	0.0677906	0.0766817	0.0222743	0.0179707	0.00889111	0.156132	0.0462406	0.0907246	0.0664067	0.0948286	0.0763241	0.0588924	25	42	32	39	30	27	392	320	342	283	276	328	sajrG040426.s7	KnownSplice	acl-14
WBGene00019465	sajrG040426	=	V	9328936	9329152	-1	INT	INTERNAL	da	0.555329	1	0.0775415	0.0851508	0.0145411	0.0158495	0.00760926	0.120248	0.0609625	0.0835295	0.0881325	0.102503	0.0714371	0.081512	48	60	66	62	48	63	301	268	278	221	254	289	sajrG040426.s3	KnownSplice	acl-14
WBGene00019465	sajrG040426	=	V	9332926	9332931	-1	ALT	INTERNAL	aa	0.628093	1	0.692901	0.713373	0.038681	0.0568889	0.0204722	0.0414187	0.666008	0.737231	0.675464	0.765014	0.722714	0.652392	251	251	236	254	263	246	121	86	109	75	97	126	sajrG040426.s10	KnownSplice	acl-14
WBGene00019465	sajrG040426	=	V	9332932	9332977	-1	INT	INTERNAL	da	0.886155	1	0.0212609	0.0230707	0.00349789	0.0110668	0.00180984	0.0811962	0.0249728	0.0207839	0.0180259	0.0307597	0.0280655	0.0103869	12	9	8	13	13	5	358	324	333	313	344	364	sajrG040426.s11	KnownSplice	acl-14
WBGene00019466	sajrG040427	c	V	9343568	9343675	-1	INT	INTERNAL	da	0.355817	1	0.0988745	0.104509	0.00995009	0.00344102	0.00563426	0.0727919	0.0936574	0.110348	0.0926179	0.108395	0.101848	0.103283	190	221	200	225	213	238	1066	1033	1136	1073	1089	1198	sajrG040427.s3	KnownSplice	tos-1
WBGene00019466	sajrG040427	c	V	9343797	9343945	-1	INT	INTERNAL	da	0.0205104	1	0.0753796	0.0588555	0.00881302	0.00878428	-0.0165241	-0.31032	0.0714772	0.0854701	0.0691916	0.0674942	0.0499325	0.0591398	105	100	95	87	74	88	682	535	639	601	704	700	sajrG040427.s5	NovelSplice	tos-1
WBGene00019466	sajrG040427	c	V	9343501	9343567	-1	ALT	INTERNAL	ad	0.0506178	1	0.850982	0.868999	0.00589576	0.00807732	0.018017	0.0298784	0.857733	0.846848	0.848365	0.86143	0.877503	0.868065	1547	1515	1614	1514	1620	1755	177	189	199	168	156	184	sajrG040427.s2	NovelSplice	tos-1
WBGene00019467	sajrG040428	=	V	9346784	9346837	-1	INT	INTERNAL	da	0.291274	1	0.076697	0.050393	0.028563	0.0195835	-0.026304	-0.5216	0.108998	0.0663205	0.0547727	0.0625525	0.0608246	0.027802	10	6	6	5	6	3	60	62	76	55	68	77	sajrG040428.s11	KnownSplice	K07B1.7
WBGene00019467	sajrG040428	=	V	9346598	9346646	-1	INT	INTERNAL	da	0.440656	1	0.00370232	0.0163554	0.00641261	0.0192855	0.0126531	0.94368	0.011107	0	0	0.0376215	0.0114448	0	1	0	0	4	1	0	67	72	77	77	65	74	sajrG040428.s9	KnownSplice	K07B1.7
WBGene00019467	sajrG040428	=	V	9345682	9345726	-1	INT	INTERNAL	da	0.839109	1	0.106855	0.103228	0.00587148	0.0283153	-0.00362705	-0.0454894	0.111135	0.100161	0.109269	0.12982	0.106406	0.0734578	21	20	23	27	20	16	129	138	144	139	129	155	sajrG040428.s6	KnownSplice	K07B1.7
WBGene00019467	sajrG040428	=	V	9345475	9345528	-1	INT	INTERNAL	da	0.632717	1	0.00136125	0.00666257	0.00235776	0.00196164	0.00530132	0.552489	0.00408376	0	0	0.00561438	0.0054477	0.00892563	1	0	0	1	1	2	179	148	163	130	134	163	sajrG040428.s4	KnownSplice	K07B1.7
WBGene00019467	sajrG040428	=	V	9345246	9345294	-1	INT	INTERNAL	da	0.748655	1	0.00877836	0.00359617	0.0113935	0.00622874	-0.0051822	-0.465871	0.00468127	0	0.0216538	0	0.0107885	0	1	0	3	0	2	0	160	137	102	125	138	158	sajrG040428.s2	KnownSplice	K07B1.7
WBGene00019476	sajrG037713	=	V	8207655	8207752	1	INT	INTERNAL	da	0.605565	1	0.249559	0.215467	0.0833809	0.078229	-0.0340926	-0.20315	0.345479	0.208809	0.19439	0.243414	0.127102	0.275883	14	14	10	8	7	12	16	32	25	15	29	19	sajrG037713.s6	KnownSplice	K07C11.3
WBGene00019476	sajrG037713	=	V	8207351	8207419	1	INT	INTERNAL	da	0.582392	1	0.00778818	0	0.00791673	0	-0.00778818	-0.830919	0.00753705	0	0.0158275	0	0	0	1	0	2	0	0	0	90	82	85	62	76	86	sajrG037713.s2	KnownSplice	K07C11.3
WBGene00019476	sajrG037713	=	V	8207506	8207551	1	INT	INTERNAL	da	0.435624	1	0.112582	0.0821439	0.0555186	0.0243885	-0.0304381	-0.411787	0.176495	0.0763027	0.0849487	0.0775344	0.0603891	0.108508	23	12	13	11	9	18	82	111	107	100	107	113	sajrG037713.s4	KnownSplice	K07C11.3
WBGene00019479	sajrG040284	=	V	8208325	8208369	-1	INT	INTERNAL	da	0.631236	1	0.0438255	0.0531654	0.0153838	0.0178801	0.00933988	0.230844	0.0406521	0.0302759	0.0605486	0.0723598	0.0369819	0.0501545	8	5	12	13	7	11	145	123	143	128	140	160	sajrG040284.s2	KnownSplice	K07C11.7
WBGene00019479	sajrG040284	=	V	8213927	8214234	-1	ALT	FIRST	sd	0.662306	1	0.410597	0.38873	0.0419121	0.0416825	-0.021867	-0.0770265	0.45679	0.4	0.375	0.362319	0.367089	0.436782	37	28	27	25	29	38	44	42	45	44	50	49	sajrG040284.s7	NovelSplice	K07C11.7
WBGene00019479	sajrG040284	=	V	8210517	8210876	-1	ALT	FIRST	sd	0.662306	1	0.589403	0.61127	0.0419121	0.0416825	0.021867	0.0516941	0.54321	0.6	0.625	0.637681	0.632911	0.563218	44	42	45	44	50	49	37	28	27	25	29	38	sajrG040284.s6	NovelSplice	K07C11.7
WBGene00019480	sajrG040285	=	V	8216500	8216566	-1	INT	INTERNAL	da	0.807733	1	0.156475	0.159219	0.00954285	0.0650577	0.00274465	0.0235917	0.147088	0.166166	0.15617	0.0874311	0.175947	0.21428	11	13	11	5	13	17	44	45	41	36	42	43	sajrG040285.s3	KnownSplice	K07C11.8
WBGene00019487	sajrG009680	=	II	4012450	4013218	1	EXN	INTERNAL	ad	0.766783	1	0.956454	1	0.0754244	0	0.0435463	0.0635828	1	1	0.869361	1	1	1	34	44	41	50	35	57	0	0	1	0	0	0	sajrG009680.s11	KnownSplice	ephx-1
WBGene00019487	sajrG009680	=	II	4010994	4010995	1	ALT	INTERNAL	aa	0.747261	1	0.107943	0.127219	0.0500288	0.0195141	0.0192768	0.218399	0.123549	0.0519707	0.148308	0.109801	0.123549	0.148308	2	1	3	1	1	3	14	18	17	8	7	17	sajrG009680.s8	KnownSplice	ephx-1
WBGene00019487	sajrG009680	=	II	4011723	4011840	1	ALT	FIRST	sd	0.674728	1	0.300585	0.328485	0.0888581	0.132632	0.0279001	0.124104	0.333333	0.368421	0.2	0.363636	0.181818	0.44	3	7	2	4	2	11	6	12	8	7	9	14	sajrG009680.s10	KnownSplice	ephx-1
WBGene00019487	sajrG009680	=	II	4004784	4005017	1	ALT	FIRST	sd	0.674728	1	0.699415	0.671515	0.0888581	0.132632	-0.0279001	-0.0578845	0.666667	0.631579	0.8	0.636364	0.818182	0.56	6	12	8	7	9	14	3	7	2	4	2	11	sajrG009680.s1	NovelSplice	ephx-1
WBGene00019492	sajrG050998	=	X	8083344	8083402	-1	ALT	FIRST	sd	0.813484	1	0.0205226	0.0159116	0.0219446	0.00628069	-0.00461096	-0.236278	0.00342466	0.0128755	0.0452675	0.00925926	0.0167364	0.0217391	1	3	11	2	4	6	291	230	232	214	235	270	sajrG050998.s6	KnownSplice	K07E3.4
WBGene00019492	sajrG050998	=	X	8083901	8084018	-1	ALT	FIRST	sd	0.813484	1	0.979477	0.984088	0.0219446	0.00628069	0.00461096	0.00670734	0.996575	0.987124	0.954733	0.990741	0.983264	0.978261	291	230	232	214	235	270	1	3	11	2	4	6	sajrG050998.s7	KnownSplice	K07E3.4
WBGene00019493	sajrG051001	=	X	8097183	8097321	-1	ALT	FIRST	sd	0.416824	1	0.127015	0.267857	0.0849832	0.233512	0.140842	1.02001	0.1	0.0588235	0.222222	0	0.375	0.428571	2	1	4	0	3	6	18	16	14	16	5	8	sajrG051001.s17	KnownSplice	catp-5
WBGene00019493	sajrG051001	=	X	8098785	8098863	-1	ALT	FIRST	sd	0.416824	1	0.872985	0.732143	0.0849832	0.233512	-0.140842	-0.250692	0.9	0.941176	0.777778	1	0.625	0.571429	18	16	14	16	5	8	2	1	4	0	3	6	sajrG051001.s19	KnownSplice	catp-5
WBGene00019495	sajrG009248	=	II	659050	659095	1	INT	INTERNAL	da	0.594705	1	0.0236621	0	0.0409839	0	-0.0236621	-1.75112	0	0.0709862	0	0	0	0	0	1	0	0	0	0	12	10	11	16	16	14	sajrG009248.s3	KnownSplice	sdz-24
WBGene00019495	sajrG009248	=	II	659115	659167	1	INT	INTERNAL	da	0.319901	1	0.0675577	0.0178979	0.0609035	0.0310001	-0.0496598	-1.47511	0	0.0844193	0.118254	0.0536937	0	0	0	1	2	1	0	0	11	8	11	13	13	19	sajrG009248.s5	KnownSplice	sdz-24
WBGene00019498	sajrG011015	=	II	650257	650262	-1	ALT	INTERNAL	aa	0.663464	1	0.743416	0.754586	0.0834189	0.0448943	0.0111704	0.0212329	0.696991	0.839719	0.693537	0.713426	0.802458	0.747874	134	109	113	101	131	108	56	20	48	39	31	35	sajrG011015.s11	KnownSplice	K07E8.7
WBGene00019498	sajrG011015	=	II	650230	650256	-1	ALT	INTERNAL	ad	0.604117	1	0.749695	0.765716	0.0842288	0.0378348	0.0160216	0.0301094	0.691112	0.846221	0.711751	0.72426	0.798381	0.774508	148	130	140	121	145	142	56	20	48	39	31	35	sajrG011015.s10	KnownSplice	K07E8.7
WBGene00019498	sajrG011015	=	II	641359	641407	-1	INT	INTERNAL	da	0.989707	1	0.0561809	0.0565456	0.0119098	0.0101615	0.000364787	0.00793026	0.0689731	0.0541565	0.045413	0.0572153	0.0663558	0.0460659	19	14	11	15	17	12	193	184	174	186	180	187	sajrG011015.s2	KnownSplice	K07E8.7
WBGene00019498	sajrG011015	=	II	643278	643431	-1	EXN	INTERNAL	ad	0.333191	1	0.962158	0.98475	0.0251689	0.0169054	0.0225921	0.0331434	0.987293	0.962225	0.936955	1	0.987678	0.966572	316	259	272	314	326	294	2	5	9	0	2	5	sajrG011015.s6	KnownSplice	K07E8.7
WBGene00019498	sajrG011015	=	II	641408	641499	-1	EXN	INTERNAL	ad	0.904312	1	1	0.997823	0	0.00377128	-0.00217735	-0.00311351	1	1	1	0.993468	1	1	270	256	237	246	226	258	0	0	0	1	0	0	sajrG011015.s3	KnownSplice	K07E8.7
WBGene00019498	sajrG011015	=	II	643500	643616	-1	EXN	INTERNAL	ad	0.358589	1	0.970367	0.988024	0.0200717	0.0134781	0.0176567	0.0257522	0.989516	0.972099	0.949485	1	0.990643	0.973428	337	311	302	334	378	327	2	5	9	0	2	5	sajrG011015.s7	KnownSplice	K07E8.7
WBGene00019498	sajrG011015	=	II	643090	643231	-1	EXN	INTERNAL	ad	0.317913	1	0.955172	0.980478	0.0277369	0.0202291	0.0253062	0.0373391	0.982709	0.955566	0.92724	1	0.981824	0.959609	222	210	224	235	211	232	2	5	9	0	2	5	sajrG011015.s5	KnownSplice	K07E8.7
WBGene00019504	sajrG027862	=	IV	8292765	8292776	1	ALT	INTERNAL	aa	0.990313	1	0.72814	0.729438	0.0183526	0.0187301	0.00129806	0.00253484	0.714695	0.720677	0.749049	0.746322	0.732702	0.709291	360	276	358	302	311	348	133	99	111	95	105	132	sajrG027862.s5	KnownSplice	K07H8.2
WBGene00019504	sajrG027862	=	IV	8291645	8291645	1	ALT	INTERNAL	dd	0.790813	1	0.00609453	0.00347061	0.00435753	0.00158257	-0.00262393	-0.256756	0.00482216	0.0109466	0.00251481	0.00254705	0.00529797	0.0025668	2	4	1	1	2	1	410	359	394	389	373	386	sajrG027862.s2	KnownSplice	K07H8.2
WBGene00019510	sajrG029486	c	IV	8288860	8288905	-1	INT	INTERNAL	da	0.404443	1	0.0438894	0.0482739	0.00319966	0.00803509	0.00438451	0.112848	0.0427858	0.0413877	0.0474948	0.0537991	0.0519663	0.0390564	169	149	179	196	199	155	2889	2637	2743	2634	2774	2914	sajrG029486.s3	KnownSplice	K07H8.10
WBGene00019516	sajrG029245	=	IV	6081162	6081208	-1	INT	INTERNAL	da	0.365373	1	0.0215474	0.0880204	0.0373211	0.0266656	0.066473	1.63556	0	0.0646421	0	0.0595762	0.112453	0.0920321	0	1	0	1	1	2	6	11	11	12	6	15	sajrG029245.s2	KnownSplice	ugt-20
WBGene00019521	sajrG037454	=	V	6250569	6250621	1	INT	INTERNAL	da	0.679644	1	0.0697192	0.0568514	0.0302303	0.0116399	-0.0128678	-0.253969	0.104317	0.0564323	0.0484081	0.0454268	0.0686953	0.0564323	6	3	2	2	4	3	38	37	29	31	40	37	sajrG037454.s6	KnownSplice	dmd-7
WBGene00019522	sajrG037453	=	V	6237133	6237187	1	INT	INTERNAL	da	0.242767	1	0.0525072	0.129925	0.0460653	0.0716708	0.0774178	1.16256	0	0.0713943	0.0861272	0.0713943	0.209859	0.108521	0	2	4	2	4	2	19	19	31	19	11	12	sajrG037453.s5	KnownSplice	K08B12.3
WBGene00019535,WBGene00001033	sajrG027436	c	IV	4179010	4179262	1	INT	INTERNAL	da	0.635584	1	0.0438629	0.0534421	0.00554094	0.0308133	0.00957923	0.236149	0.0479226	0.0375504	0.0461158	0.023208	0.0848036	0.0523148	11	6	12	5	17	14	81	57	92	78	68	94	sajrG027436.s8	KnownSplice	NA
WBGene00019535,WBGene00001033	sajrG027436	c	IV	4177450	4177729	1	EXN	INTERNAL	ad	0.806799	1	1	0.99495	0	0.00492861	-0.00505034	-0.00723206	1	1	1	1	0.994696	0.990153	598	499	570	465	540	579	0	0	0	0	1	2	sajrG027436.s4	KnownSplice	NA
WBGene00019535,WBGene00001033	sajrG027436	c	IV	4177145	4177449	1	INT	INTERNAL	da	0.920589	1	0.00324744	0.00361069	0.00121292	0.00175906	0.000363243	0.0390258	0.00463366	0.00272749	0.00238118	0.0029348	0.00228981	0.00560745	4	2	2	2	2	5	282	240	275	223	286	291	sajrG027436.s3	KnownSplice	NA
WBGene00019535,WBGene00001033	sajrG027436	c	IV	4178736	4179009	1	EXN	INTERNAL	ad	0.958432	1	0.853097	0.860853	0.0215252	0.0633737	0.0077554	0.0129055	0.828866	0.870006	0.860419	0.830146	0.93373	0.818681	110	114	140	111	120	141	8	6	8	8	3	11	sajrG027436.s7	KnownSplice	NA
WBGene00019535,WBGene00001033	sajrG027436	c	IV	4178557	4178735	1	INT	INTERNAL	da	0.169714	1	0.0568787	0.0880231	0.00813703	0.0241129	0.0311444	0.551575	0.0490874	0.0653222	0.0562264	0.0747242	0.115857	0.0734879	5	10	8	8	15	11	44	65	61	45	52	63	sajrG027436.s6	KnownSplice	NA
WBGene00019537	sajrG027229	=	IV	1710367	1710405	1	ALT	INTERNAL	dd	0.957135	1	0.14616	0.146562	0.00432653	0.00514808	0.000401369	0.00370331	0.149968	0.147057	0.141456	0.150529	0.148411	0.140744	323	320	311	328	325	316	1451	1471	1496	1467	1478	1529	sajrG027229.s2	KnownSplice	K08D12.3
WBGene00019537	sajrG027229	=	IV	1710406	1710565	1	INT	INTERNAL	da	0.398299	1	0.0136857	0.0113962	0.00094357	0.00264212	-0.00228941	-0.146656	0.0133922	0.0129237	0.0147411	0.0125959	0.00836713	0.0132257	42	41	48	40	27	44	1492	1510	1547	1512	1543	1583	sajrG027229.s3	KnownSplice	K08D12.3
WBGene00019543	sajrG029117	c	IV	4708588	4708596	-1	ALT	INTERNAL	aa	0.706331	1	0.201236	0.205661	0.00959193	0.00578387	0.00442476	0.0299079	0.203298	0.20963	0.190781	0.20661	0.199461	0.210912	184	189	174	169	172	195	680	672	696	612	651	688	sajrG029117.s4	NovelSplice	cif-1
WBGene00019544	sajrG029119	=	IV	4715352	4715404	-1	INT	INTERNAL	da	0.860169	1	0.0993958	0.0951032	0.0105123	0.0340255	-0.00429255	-0.0577501	0.0882048	0.100919	0.109063	0.0780888	0.13428	0.0729409	32	35	39	24	45	24	244	230	235	209	214	225	sajrG029119.s9	KnownSplice	miro-1
WBGene00019544	sajrG029119	=	IV	4715502	4715553	-1	INT	INTERNAL	da	0.335443	1	0.0881735	0.062336	0.041175	0.0097543	-0.0258375	-0.44062	0.104389	0.118772	0.0413596	0.0735802	0.0572813	0.0561466	25	26	11	21	15	13	159	143	189	196	183	162	sajrG029119.s11	KnownSplice	miro-1
WBGene00019544	sajrG029119	=	IV	4714560	4714609	-1	INT	INTERNAL	da	0.876407	1	0.00195369	0	0.00338389	0	-0.00195369	-0.257456	0	0.00586107	0	0	0	0	0	1	0	0	0	0	174	127	131	148	148	156	sajrG029119.s7	KnownSplice	miro-1
WBGene00019544	sajrG029119	=	IV	4713380	4713432	-1	INT	INTERNAL	da	0.34109	1	0.0303939	0.0188664	0.0161845	0.00681578	-0.0115275	-0.484745	0.0174224	0.0252286	0.0485306	0.0109977	0.0229316	0.0226699	5	6	13	3	7	5	208	171	188	199	220	159	sajrG029119.s4	KnownSplice	miro-1
WBGene00019544	sajrG029119	=	IV	4713188	4713246	-1	INT	INTERNAL	da	0.314048	1	0.00733475	0	0.0063075	0	-0.00733475	-0.793667	0.0046907	0.00277959	0.014534	0	0	0	2	1	7	0	0	0	304	257	340	272	297	293	sajrG029119.s2	KnownSplice	miro-1
WBGene00019546	sajrG027387	=	IV	3792301	3792349	1	INT	INTERNAL	da	0.67853	1	0	0.0141299	0	0.0244737	0.0141299	1.27082	0	0	0	0	0.0423898	0	0	0	0	0	1	0	20	35	19	21	17	20	sajrG027387.s5	KnownSplice	glct-6
WBGene00019546	sajrG027387	=	IV	3793651	3793733	1	INT	INTERNAL	da	0.303832	1	0	0.0299738	0	0.0519162	0.0299738	1.99906	0	0	0	0	0.0899215	0	0	0	0	0	2	0	26	14	27	8	13	13	sajrG027387.s10	KnownSplice	glct-6
WBGene00019546	sajrG027387	=	IV	3792464	3792687	1	INT	INTERNAL	da	0.86423	1	0.0466211	0.0420316	0.00620919	0.0163705	-0.00458952	-0.121952	0.0396839	0.048521	0.0516584	0.060837	0.0309675	0.0342903	3	6	3	6	2	4	29	47	22	37	25	45	sajrG027387.s7	KnownSplice	glct-6
WBGene00019561	sajrG039356	=	V	838294	838352	-1	ALT	INTERNAL	ad	0.628924	1	0.499169	0.360758	0.354466	0.0584615	-0.138411	-0.457665	0.417367	0.192755	0.887385	0.364303	0.417367	0.300605	6	4	11	4	4	6	6	12	1	5	4	10	sajrG039356.s8	KnownSplice	K09C6.7
WBGene00019565	sajrG037222	=	V	4022829	4022872	1	INT	INTERNAL	da	0.45428	1	0.0869092	0.125668	0.105766	0.0687923	0.0387584	0.485371	0.0560572	0	0.20467	0.0790032	0.0933292	0.20467	1	0	3	2	2	7	13	13	9	18	15	21	sajrG037222.s2	KnownSplice	cyp-35A3
WBGene00019578	sajrG051673	=	X	17132519	17132564	-1	INT	INTERNAL	da	0.735164	1	0.00732655	0	0.01269	0	-0.00732655	-0.792984	0	0	0.0219796	0	0	0	0	0	1	0	0	0	21	13	34	18	12	22	sajrG051673.s4	KnownSplice	K09E3.7
WBGene00019584	sajrG050975	=	X	7733428	7733566	-1	INT	INTERNAL	da	0.933059	1	0.0219667	0.0286594	0.0380474	0.0496395	0.00669268	0.274249	0.0659	0	0	0	0.0859781	0	3	0	0	0	2	0	22	10	19	15	11	12	sajrG050975.s2	KnownSplice	set-12
WBGene00019584	sajrG050975	=	X	7733759	7733806	-1	INT	INTERNAL	da	0.282744	1	0.0734313	0	0.0927755	0	-0.0734313	-3.06059	0	0.0425958	0.177698	0	0	0	0	1	2	0	0	0	26	17	7	15	14	21	sajrG050975.s5	KnownSplice	set-12
WBGene00019589	sajrG011222	=	II	2279039	2279087	-1	INT	INTERNAL	da	0.662087	1	0.0984658	0.16646	0.119465	0.230381	0.0679944	0.702103	0.231366	0.0640309	0	0.429395	0	0.0699859	2	1	0	2	0	1	5	11	5	2	1	10	sajrG011222.s28	KnownSplice	K09F6.6
WBGene00019589	sajrG011222	=	II	2275509	2275557	-1	INT	INTERNAL	da	0.896127	1	0.158189	0.124893	0.0542288	0.122039	-0.0332958	-0.318266	0.17696	0.200538	0.0970684	0.130817	0	0.243863	2	3	1	1	0	3	7	9	7	5	5	7	sajrG011222.s6	KnownSplice	K09F6.6
WBGene00019589	sajrG011222	=	II	2277472	2277547	-1	INT	INTERNAL	da	0.896512	1	0.0933247	0.0890841	0.0840394	0.0904419	-0.00424067	-0.0604607	0.116954	0	0.16302	0.180825	0	0.0864269	4	0	5	3	0	1	20	8	17	9	6	7	sajrG011222.s18	KnownSplice	K09F6.6
WBGene00019589	sajrG011222	=	II	2277121	2277166	-1	INT	INTERNAL	da	0.82581	1	0.0334084	0.0376548	0.028979	0.06522	0.00424641	0.134648	0.048471	0.0517541	0	0.112964	0	0	1	1	0	1	0	0	15	14	15	6	8	19	sajrG011222.s15	KnownSplice	K09F6.6
WBGene00019590	sajrG011224	=	II	2291592	2291709	-1	INT	INTERNAL	da	0.269749	1	0.0350091	0.0732839	0.0134069	0.0616938	0.0382747	0.887819	0.0432888	0.019541	0.0421977	0.0616084	0.139981	0.018262	3	1	3	4	7	1	37	28	38	34	24	30	sajrG011224.s6	KnownSplice	K09F6.7
WBGene00019590	sajrG011224	=	II	2291779	2291832	-1	INT	INTERNAL	da	0.88021	1	0.152656	0.139542	0.0548177	0.076645	-0.0131145	-0.121278	0.124391	0.215838	0.11774	0.215838	0.140235	0.0625525	6	6	4	12	6	2	31	16	22	32	27	22	sajrG011224.s8	KnownSplice	K09F6.7
WBGene00019590	sajrG011224	=	II	2291300	2291348	-1	INT	INTERNAL	da	0.781323	1	0.0149039	0.023436	0.0132371	0.0075366	0.00853212	0.425032	0.0194187	0.0252928	0	0.0154356	0.030402	0.0244704	1	1	0	1	2	1	38	29	27	48	48	30	sajrG011224.s4	KnownSplice	K09F6.7
WBGene00019590	sajrG011224	=	II	2292009	2292051	-1	INT	INTERNAL	da	0.664927	1	0.0113576	0.0187776	0.0196719	0.0325237	0.00741999	0.430197	0	0.0340727	0	0	0.0563327	0	0	1	0	0	2	0	40	22	41	21	26	28	sajrG011224.s10	KnownSplice	K09F6.7
WBGene00019590	sajrG011224	=	II	2291000	2291046	-1	INT	INTERNAL	da	0.249733	1	0.0687957	0.0351954	0.0305628	0.00786219	-0.0336003	-0.80194	0.101223	0.0405222	0.0646421	0.0416317	0.0264325	0.037522	8	2	3	2	1	2	54	36	33	35	28	39	sajrG011224.s2	KnownSplice	K09F6.7
WBGene00019593	sajrG011223	=	II	2288738	2288781	-1	INT	INTERNAL	da	0.54696	1	0	0.0238897	0	0.0413782	0.0238897	1.76085	0	0	0	0	0	0.0716691	0	0	0	0	0	1	16	12	24	7	11	10	sajrG011223.s3	KnownSplice	K09F6.10
WBGene00019595	sajrG000237	=	I	3148564	3148637	1	INT	INTERNAL	da	0.777548	1	0.0346598	0.0307593	0.00246674	0.0162496	-0.00390059	-0.131851	0.0344091	0.0372424	0.0323281	0.028909	0.0478548	0.015514	12	11	11	9	17	5	225	190	220	202	226	212	sajrG000237.s3	KnownSplice	K09H9.2
WBGene00019597	sajrG001747	=	I	3142152	3142265	-1	EXN	INTERNAL	ad	0.671131	1	1	0.987283	0	0.022027	-0.0127173	-0.0182809	1	1	1	1	1	0.961848	73	96	72	59	73	89	0	0	0	0	0	2	sajrG001747.s3	KnownSplice	K09H9.5
WBGene00019597	sajrG001747	=	I	3142042	3142101	-1	EXN	INTERNAL	ad	0.688063	1	1	0.990136	0	0.0170843	-0.00986361	-0.0141585	1	1	1	1	1	0.970409	72	88	75	60	85	92	0	0	0	0	0	2	sajrG001747.s2	KnownSplice	K09H9.5
WBGene00019600	sajrG037394	=	V	5720208	5720254	1	INT	INTERNAL	da	0.695958	1	0.0412984	0.0377409	0.00417911	0.0100861	-0.00355759	-0.103691	0.0399664	0.0459812	0.0379477	0.0286759	0.0486058	0.0359409	23	22	22	16	25	23	420	347	424	412	372	469	sajrG037394.s6	KnownSplice	rga-3
WBGene00019605,WBGene00019606	sajrG009984	c	II	6368392	6368502	1	INT	INTERNAL	da	0.0463579	1	0.0467225	0.0948784	0.0141787	0.0420348	0.0481559	0.886725	0.0432846	0.062304	0.0345788	0.0668461	0.0745787	0.14321	6	8	4	7	9	14	76	69	64	56	64	48	sajrG009984.s9	KnownSplice	NA
WBGene00019605,WBGene00019606	sajrG009984	c	II	6368585	6368628	1	INT	INTERNAL	da	0.755075	1	0.0870007	0.0790498	0.0105422	0.0130345	-0.00795092	-0.123383	0.0981849	0.0855707	0.0772465	0.0939602	0.0698173	0.0733719	11	8	9	9	7	8	78	66	83	67	72	78	sajrG009984.s11	KnownSplice	NA
WBGene00019605,WBGene00019606	sajrG009984	c	II	6366349	6366393	1	INT	INTERNAL	da	0.873865	1	0.000444905	0.000912762	0.000770598	0.00158095	0.000467858	0.063217	0.00133471	0	0	0	0	0.00273829	3	0	0	0	0	7	1724	1637	1815	1779	1837	1958	sajrG009984.s3	KnownSplice	NA
WBGene00019605,WBGene00019606	sajrG009984	c	II	6368850	6368895	1	INT	INTERNAL	da	0.449404	1	0	0.010858	0	0.0127095	0.010858	1.0606	0	0	0	0	0.0248375	0.00773664	0	0	0	0	3	1	106	85	96	75	90	98	sajrG009984.s14	KnownSplice	NA
WBGene00019608	sajrG011741	=	II	6364815	6364856	-1	INT	INTERNAL	da	0.347918	1	0.0394441	0.0488931	0.0062871	0.00355625	0.00944899	0.2523	0.0326334	0.0406726	0.0450262	0.0507767	0.0447912	0.0511113	16	20	22	24	22	29	370	368	364	350	366	420	sajrG011741.s14	KnownSplice	ani-2
WBGene00019608	sajrG011741	=	II	6364263	6364305	-1	INT	INTERNAL	da	0.405464	1	0.0706294	0.0620797	0.0176593	0.00599851	-0.00854967	-0.161712	0.0549677	0.0671518	0.0897688	0.0603689	0.0687478	0.0571225	38	41	61	38	41	42	507	442	480	459	431	538	sajrG011741.s10	KnownSplice	ani-2
WBGene00019608	sajrG011741	=	II	6362328	6362382	-1	INT	INTERNAL	da	0.454402	1	0.0177903	0.0252568	0.008657	0.0135912	0.00746651	0.343321	0.0266056	0.00930076	0.0174646	0.0395712	0.0125278	0.0236715	18	5	11	22	7	16	481	389	452	390	403	482	sajrG011741.s3	KnownSplice	ani-2
WBGene00019612	sajrG050590	=	X	3106770	3106815	-1	INT	INTERNAL	da	0.642986	1	0.0527239	0.0426814	0.0463731	0.0358854	-0.0100424	-0.25172	0	0.0709862	0.0871855	0.083991	0.0192159	0.0248375	0	3	3	3	1	1	23	30	24	25	39	30	sajrG050590.s2	KnownSplice	gpcp-1
WBGene00019612	sajrG050590	=	X	3108691	3108813	-1	EXN	INTERNAL	ad	0.50774	1	1	0.950631	0	0.0855101	-0.0493693	-0.0723014	1	1	1	1	1	0.851892	30	21	28	22	33	21	0	0	0	0	0	2	sajrG050590.s11	KnownSplice	gpcp-1
WBGene00019612	sajrG050590	=	X	3108013	3108246	-1	INT	INTERNAL	da	0.434413	1	0.00510764	0.0221807	0.00884669	0.00539061	0.017073	1.09092	0	0	0.0153229	0.0211558	0.0173761	0.0280102	0	0	1	1	1	2	18	14	25	18	22	27	sajrG050590.s6	KnownSplice	gpcp-1
WBGene00019612	sajrG050590	=	X	3108641	3108690	-1	INT	INTERNAL	da	0.38233	1	0.0971402	0.0503678	0.091026	0.0109952	-0.0467724	-0.827649	0	0.110946	0.180475	0.0587308	0.0379135	0.0544591	0	2	5	1	1	1	20	12	17	12	19	13	sajrG050590.s10	KnownSplice	gpcp-1
WBGene00019612	sajrG050590	=	X	3109214	3109256	-1	INT	INTERNAL	da	0.184936	1	0.0901437	0.0318971	0.0473687	0.0283813	-0.0582467	-1.25715	0.138347	0.0884273	0.0436566	0	0.0413315	0.0543597	6	2	2	0	2	2	29	16	34	21	36	27	sajrG050590.s16	KnownSplice	gpcp-1
WBGene00019612	sajrG050590	=	X	3108814	3108930	-1	INT	INTERNAL	da	0.440437	1	0.0996824	0.0570976	0.0298824	0.0245543	-0.0425848	-0.708999	0.0924318	0.0740925	0.132523	0.0445974	0.0853868	0.0413086	2	1	3	1	3	1	11	7	11	12	18	13	sajrG050590.s12	KnownSplice	gpcp-1
WBGene00019612	sajrG050590	=	X	3109396	3109448	-1	INT	INTERNAL	da	0.190217	1	0.0721687	0.017238	0.0251433	0.0158139	-0.0549307	-1.59297	0.0757499	0.0454268	0.0953295	0	0.02064	0.031074	2	2	3	0	1	1	18	31	21	18	35	23	sajrG050590.s18	KnownSplice	gpcp-1
WBGene00019612	sajrG050590	=	X	3109804	3109881	-1	ALT	INTERNAL	ad	0.579771	1	0.104922	0.0602239	0.047784	0.058147	-0.0446976	-0.710615	0.0563114	0.106619	0.151834	0.116044	0	0.0646281	2	2	3	1	0	2	22	11	11	5	6	19	sajrG050590.s21	KnownSplice	gpcp-1
WBGene00019612	sajrG050590	=	X	3108378	3108424	-1	INT	INTERNAL	da	0.563776	1	0.0468125	0.0788362	0.0557191	0.0456184	0.0320237	0.64494	0	0.0319948	0.108443	0.121434	0.0307027	0.0843715	0	1	4	4	1	4	18	23	25	22	24	33	sajrG050590.s8	KnownSplice	gpcp-1
WBGene00019612	sajrG050590	=	X	3109025	3109068	-1	INT	INTERNAL	da	0.926897	1	0.0261688	0.0267046	0.0236544	0.0247773	0.000535827	0.0212162	0.0460303	0.032476	0	0.0489488	0	0.031165	1	1	0	1	0	1	16	23	18	15	27	24	sajrG050590.s14	KnownSplice	gpcp-1
WBGene00019619,WBGene00019620	sajrG050859	c	X	6444329	6444376	-1	INT	INTERNAL	da	0.203932	1	0.0361652	0.0156901	0.00278977	0.00990595	-0.0204751	-0.845593	0.0376484	0.0379	0.0329471	0.00701903	0.0264861	0.0135652	6	5	5	1	5	3	116	96	111	107	139	165	sajrG050859.s2	KnownSplice	NA
WBGene00019619,WBGene00019620	sajrG050859	c	X	6444462	6444516	-1	INT	INTERNAL	da	0.14983	1	0.163267	0.131267	0.012398	0.0105277	-0.0319994	-0.294568	0.164588	0.150261	0.174951	0.143297	0.123736	0.126768	41	23	27	30	29	32	152	95	93	131	150	161	sajrG050859.s4	KnownSplice	NA
WBGene00019619,WBGene00019620	sajrG050859	c	X	6445118	6445163	-1	INT	INTERNAL	da	0.498277	1	0.0398005	0.0529707	0.00599384	0.0227481	0.0131702	0.338519	0.0353793	0.0373996	0.0466226	0.0308552	0.0763027	0.0517541	6	6	8	6	12	12	125	118	125	144	111	168	sajrG050859.s8	KnownSplice	NA
WBGene00019619,WBGene00019620	sajrG050859	c	X	6444677	6444721	-1	INT	INTERNAL	da	0.546582	1	0.0236943	0.0180295	0.0139663	0.00178128	-0.00566482	-0.26556	0.0394225	0.0189166	0.0127438	0.0180286	0.0198112	0.0162486	14	6	4	6	7	6	262	239	238	251	266	279	sajrG050859.s6	KnownSplice	NA
WBGene00019622	sajrG050858	=	X	6443225	6443268	-1	INT	INTERNAL	da	0.151679	1	0.013353	0.0727502	0.0231282	0.0534178	0.0593972	1.82515	0.0400591	0	0	0.0880095	0.116878	0.0133632	2	0	0	4	6	1	37	27	37	32	35	57	sajrG050858.s2	KnownSplice	K10C2.7
WBGene00019624	sajrG036880	=	V	1065313	1065468	1	EXN	INTERNAL	ad	0.873919	1	1	0.995841	0	0.00720418	-0.00415934	-0.00595351	1	1	1	0.987522	1	1	184	143	182	162	145	130	0	0	0	1	0	0	sajrG036880.s4	KnownSplice	K10C9.3
WBGene00019624	sajrG036880	=	V	1065111	1065264	1	EXN	INTERNAL	ad	0.874695	1	1	0.995482	0	0.00782541	-0.004518	-0.00646805	1	1	1	0.986446	1	1	229	178	179	148	166	147	0	0	0	1	0	0	sajrG036880.s3	KnownSplice	K10C9.3
WBGene00019626	sajrG039379	=	V	1065892	1066102	-1	INT	INTERNAL	da	0.610689	1	0.461324	0.608166	0.166199	0.274098	0.146841	0.391274	0.315011	0.426934	0.642029	0.78836	0.292731	0.743407	10	9	13	9	6	7	9	5	3	1	6	1	sajrG039379.s2	KnownSplice	K10C9.7
WBGene00019626	sajrG039379	=	V	1066474	1067335	-1	INT	INTERNAL	da	0.619201	1	0.394623	0.257303	0.24164	0.105126	-0.13732	-0.598103	0.249025	0.261289	0.673555	0.269245	0.355948	0.146715	27	12	14	10	15	7	12	5	1	4	4	6	sajrG039379.s6	KnownSplice	K10C9.7
WBGene00019626	sajrG039379	=	V	1066286	1066328	-1	INT	INTERNAL	da	0.208041	1	0.342497	0.497391	0.0936939	0.135971	0.154893	0.525484	0.249581	0.43695	0.340961	0.587245	0.563967	0.340961	3	5	2	11	10	6	7	5	3	6	6	9	sajrG039379.s4	KnownSplice	K10C9.7
WBGene00019626	sajrG039379	=	V	1067445	1067495	-1	INT	INTERNAL	da	0.564607	1	0.288891	0.118646	0.119943	0.104867	-0.170245	-1.21621	0.210155	0.229584	0.426934	0	0.198932	0.157007	5	2	1	0	1	2	14	5	1	1	3	8	sajrG039379.s8	KnownSplice	K10C9.7
WBGene00019627,WBGene00019633	sajrG019103	c	III	5196128	5196178	1	INT	INTERNAL	da	0.945395	1	0.0914977	0.103457	0.0368028	0.0429337	0.0119598	0.160704	0.0562476	0.0885675	0.129678	0.0608412	0.146702	0.10283	2	3	5	2	3	2	25	23	25	23	13	13	sajrG019103.s12	KnownSplice	NA
WBGene00019628	sajrG019101	=	III	5187498	5187545	1	INT	INTERNAL	da	0.4647	1	0.0343824	0.018383	0.0218034	0.0107895	-0.0159994	-0.64496	0.0412035	0.0519598	0.00998392	0.00998392	0.0146136	0.0305516	5	5	1	1	1	4	88	69	75	75	51	96	sajrG019101.s6	KnownSplice	pup-2
WBGene00019629	sajrG019100	=	III	5178659	5178767	1	EXN	INTERNAL	ad	0.916715	1	1	0.998178	0	0.00315632	-0.0018223	-0.00260535	1	1	1	1	0.994533	1	414	299	363	314	315	359	0	0	0	0	1	0	sajrG019100.s10	KnownSplice	cid-1
WBGene00019629	sajrG019100	=	III	5175112	5175161	1	INT	INTERNAL	da	0.13297	1	0.0377299	0.116569	0.0327448	0.0624509	0.0788389	1.40696	0	0.0544591	0.0587308	0.0447045	0.157672	0.14733	0	1	1	1	3	3	23	13	12	16	12	13	sajrG019100.s4	KnownSplice	cid-1
WBGene00019629	sajrG019100	=	III	5177208	5177289	1	INT	INTERNAL	da	0.177074	1	0.115574	0.137004	0.00451498	0.0276843	0.0214293	0.22731	0.113948	0.112098	0.120677	0.12849	0.167945	0.114576	64	55	70	56	92	65	321	281	329	245	294	324	sajrG019100.s8	KnownSplice	cid-1
WBGene00019630	sajrG019099	=	III	5173578	5173646	1	INT	INTERNAL	da	0.122494	1	0.0457879	0.0341443	0.00517484	0.00811105	-0.0116436	-0.337725	0.0398131	0.0486993	0.0488512	0.0416934	0.0351705	0.0255689	31	37	39	31	28	21	511	494	519	487	525	547	sajrG019099.s2	KnownSplice	emb-1
WBGene00019631	sajrG019098	=	III	5172916	5172959	1	INT	INTERNAL	da	0.186259	1	0.0600028	0.0449805	0.0133256	0.00730997	-0.0150223	-0.348493	0.0584627	0.0740315	0.0475142	0.0366155	0.048185	0.0501409	30	32	21	16	20	24	373	309	325	325	305	351	sajrG019098.s2	KnownSplice	K10D2.5
WBGene00019631	sajrG019098	=	III	5173053	5173098	1	INT	INTERNAL	da	0.924078	1	0	0.000681448	0	0.0011803	0.000681448	0.0951073	0	0	0	0.00204434	0	0	0	0	0	1	0	0	462	416	381	373	427	380	sajrG019098.s4	KnownSplice	K10D2.5
WBGene00019636	sajrG020053	c	III	378523	378525	-1	ALT	INTERNAL	dd	0.751141	1	0.987415	1	0.0217976	0	0.0125849	0.0180893	1	1	0.962245	1	1	1	27	45	26	36	31	40	0	0	1	0	0	0	sajrG020053.s4	KnownSplice	gsto-3
WBGene00019636	sajrG020053	c	III	378526	378649	-1	EXN	INTERNAL	ad	0.834865	1	0.991614	1	0.0145242	0	0.00838555	0.012028	1	1	0.974843	1	1	1	68	80	71	63	71	66	0	0	1	0	0	0	sajrG020053.s5	KnownSplice	gsto-3
WBGene00019636	sajrG020053	c	III	376563	376606	-1	ALT	LAST	ae	0.434869	1	0.20692	0.172898	0.0468299	0.0512047	-0.0340225	-0.246127	0.153846	0.22449	0.242424	0.222222	0.12	0.176471	6	11	8	6	6	9	33	38	25	21	44	42	sajrG020053.s1	NovelSplice	gsto-3
WBGene00019636	sajrG020053	c	III	377991	378113	-1	ALT	LAST	ae	0.434869	1	0.79308	0.827102	0.0468299	0.0512047	0.0340225	0.0598605	0.846154	0.77551	0.757576	0.777778	0.88	0.823529	33	38	25	21	44	42	6	11	8	6	6	9	sajrG020053.s2	NovelSplice	gsto-3
WBGene00019647	sajrG039867	=	V	5035564	5035611	-1	INT	INTERNAL	da	0.804681	1	0.0125998	0.0093825	0.00680302	0.00430187	-0.00321734	-0.221558	0.00784403	0.0203923	0.00956313	0.00722004	0.00659088	0.0143366	3	6	3	2	2	5	287	218	235	208	228	260	sajrG039867.s2	KnownSplice	K11D12.7
WBGene00019651	sajrG037331	=	V	5052441	5052591	1	EXN	INTERNAL	ad	0.732925	1	1	0.98734	0	0.0219275	-0.0126598	-0.0181977	1	1	1	1	0.962021	1	164	119	140	123	102	140	0	0	0	0	2	0	sajrG037331.s2	KnownSplice	K11D12.12
WBGene00019653	sajrG037502	=	V	6675718	6675776	1	INT	INTERNAL	da	0.106401	1	0	0.0718619	0	0.0709482	0.0718619	3.03319	0	0	0	0.0737259	0	0.14186	0	0	0	1	0	3	9	11	12	9	6	13	sajrG037502.s10	KnownSplice	K11G9.2
WBGene00019653	sajrG037502	=	V	6675254	6675297	1	INT	INTERNAL	da	0.138476	1	0.0539269	0.151093	0.0934041	0.132682	0.0971664	1.3334	0.161781	0	0	0	0.20467	0.24861	1	0	0	0	2	3	4	2	12	3	6	7	sajrG037502.s6	KnownSplice	K11G9.2
WBGene00019653	sajrG037502	=	V	6676101	6676145	1	INT	INTERNAL	da	0.959615	1	0.0237753	0.0262093	0.0411801	0.0453959	0.00243399	0.100391	0.071326	0	0	0.078628	0	0	1	0	0	1	0	0	10	10	16	9	10	13	sajrG037502.s13	KnownSplice	K11G9.2
WBGene00019653	sajrG037502	=	V	6675508	6675553	1	INT	INTERNAL	da	0.634704	1	0	0.0216507	0	0.0375001	0.0216507	1.66224	0	0	0	0	0.064952	0	0	0	0	0	1	0	7	10	2	9	11	7	sajrG037502.s8	KnownSplice	K11G9.2
WBGene00019657	sajrG050885	=	X	6729508	6729557	-1	INT	INTERNAL	da	0.292264	1	0.145843	0.102638	0.042732	0.0134183	-0.0432053	-0.468404	0.191858	0.107409	0.138262	0.113345	0.106983	0.0875852	13	9	6	7	8	5	41	56	28	41	50	39	sajrG050885.s11	KnownSplice	K11G12.6
WBGene00019658	sajrG028814	=	IV	653291	653336	-1	INT	INTERNAL	da	0.717672	1	0.0570393	0.053055	0.0208077	0.00980747	-0.00398436	-0.0883976	0.0583399	0.0356119	0.0771662	0.0629147	0.0433006	0.0529495	24	13	29	21	17	18	296	269	265	239	287	246	sajrG028814.s3	KnownSplice	K11H12.1
WBGene00019658	sajrG028814	=	IV	653174	653290	-1	EXN	INTERNAL	ad	0.92828	1	1	0.9987	0	0.00225151	-0.00129991	-0.001858	1	1	1	1	0.9961	1	480	469	470	427	456	443	0	0	0	0	1	0	sajrG028814.s2	KnownSplice	K11H12.1
WBGene00019664	sajrG027124	=	IV	655573	655579	1	ALT	INTERNAL	aa	0.872591	1	0.0687838	0.0668192	0.0057511	0.0137179	-0.00196462	-0.0364325	0.0645199	0.0665067	0.0753248	0.0576402	0.0602287	0.0825887	33	32	40	26	31	41	457	429	469	406	462	435	sajrG027124.s2	KnownSplice	K11H12.8
WBGene00019664	sajrG027124	=	IV	657370	657371	1	ALT	INTERNAL	dd	0.793889	1	0.0207246	0.0228923	0.00482068	0.003167	0.00216777	0.098359	0.0223483	0.0245237	0.0153017	0.020351	0.0218857	0.0264403	12	12	8	10	10	15	518	471	508	475	441	545	sajrG027124.s8	KnownSplice	K11H12.8
WBGene00019664	sajrG027124	=	IV	655644	655696	1	INT	INTERNAL	da	0.794949	1	0.00623639	0.00428986	0.000617049	0.0040117	-0.00194653	-0.184239	0.00580482	0.00596119	0.00694315	0.00219702	0.00891522	0.00175734	3	3	4	1	5	1	379	369	422	335	410	419	sajrG027124.s4	KnownSplice	K11H12.8
WBGene00019666	sajrG037461	=	V	6307762	6307838	1	INT	INTERNAL	da	0.388191	1	0.104872	0.0927503	0.0772239	0.0311103	-0.0121215	-0.160883	0.177615	0.0238362	0.113165	0.116497	0.10422	0.0575334	19	1	6	9	6	5	58	27	31	45	34	54	sajrG037461.s15	KnownSplice	sago-1
WBGene00019673	sajrG001624	=	I	1342172	1342726	-1	EXN	INTERNAL	ad	0.731873	1	0.989382	1	0.00975245	0	0.0106175	0.0152465	0.987324	1	0.980824	1	1	1	736	689	725	684	697	720	2	0	3	0	0	0	sajrG001624.s2	KnownSplice	K12C11.1
WBGene00019674	sajrG000096	=	I	1336117	1336158	1	ALT	INTERNAL	dd	0.865873	1	0.309218	0.344188	0.0705682	0.225247	0.0349707	0.149977	0.389599	0.257451	0.280603	0.5772	0.327761	0.127605	9	4	6	7	5	3	11	9	12	4	8	16	sajrG000096.s3	KnownSplice	K12C11.3
WBGene00019674	sajrG000096	=	I	1335996	1336116	1	ALT	INTERNAL	ad	0.0025584	1	0.737754	1	0.0502133	0	0.262246	0.43372	0.698593	0.794364	0.720304	1	1	1	21	14	14	20	16	44	5	2	3	0	0	0	sajrG000096.s2	KnownSplice	K12C11.3
WBGene00019674	sajrG000096	=	I	1336209	1336299	1	ALT	INTERNAL	ad	0.0134023	1	0.823259	1	0.0746393	0	0.176741	0.277519	0.740653	0.88585	0.843274	1	1	1	23	25	26	27	23	29	5	2	3	0	0	0	sajrG000096.s5	KnownSplice	K12C11.3
WBGene00019674	sajrG000096	=	I	1336159	1336208	1	INT	INTERNAL	da	0.405984	1	0.0126378	0.0671276	0.0218894	0.0716957	0.0544898	1.76851	0.0379135	0	0	0.142652	0.0587308	0	1	0	0	2	1	0	19	13	18	9	12	19	sajrG000096.s4	KnownSplice	K12C11.3
WBGene00019682	sajrG020852	=	III	8049542	8049677	-1	EXN	INTERNAL	ad	0.953144	1	0.999674	1	0.000564177	0	0.000325728	0.000465348	1	1	0.999023	1	1	1	4183	4041	3911	3654	4133	4388	0	0	2	0	0	0	sajrG020852.s5	KnownSplice	K12H4.7
WBGene00019682	sajrG020852	=	III	8049725	8049960	-1	EXN	INTERNAL	ad	0.956408	1	0.999619	1	0.000659485	0	0.000380754	0.000543976	1	1	0.998858	1	1	1	4954	4418	4519	4193	4614	4865	0	0	2	0	0	0	sajrG020852.s6	KnownSplice	K12H4.7
WBGene00019683	sajrG011294	=	II	2814296	2814415	-1	EXN	INTERNAL	ad	0.897357	1	0.982977	0.988568	0.0182243	0.00990319	0.00559167	0.00810135	1	0.963752	0.985178	0.982608	0.983097	1	125	96	120	102	105	105	0	2	1	1	1	0	sajrG011294.s7	KnownSplice	K12H6.2
WBGene00019686	sajrG011298	=	II	2828944	2829087	-1	ALT	INTERNAL	aa	0.556786	1	0.0598033	0.0668689	0.00272851	0.0146984	0.00706559	0.139105	0.0590731	0.0628226	0.0575142	0.0805393	0.0513227	0.0687446	30	29	27	36	25	27	243	220	225	209	235	186	sajrG011298.s3	KnownSplice	K12H6.6
WBGene00019686	sajrG011298	=	II	2829944	2830069	-1	EXN	INTERNAL	ad	0.912854	1	1	0.998174	0	0.00316341	-0.00182639	-0.0026112	1	1	1	0.994521	1	1	386	311	374	335	264	328	0	0	0	1	0	0	sajrG011298.s7	KnownSplice	K12H6.6
WBGene00019690	sajrG009498	=	II	2818261	2818310	1	INT	INTERNAL	da	0.220782	1	0.0525573	0.0998827	0.0910319	0.173002	0.0473254	0.812714	0	0	0.157672	0	0.299648	0	0	0	2	0	4	0	10	8	8	3	7	3	sajrG009498.s6	KnownSplice	set-13
WBGene00019691	sajrG009497	=	II	2812434	2812560	1	EXN	INTERNAL	ad	0.72182	1	1	0.972981	0	0.0467984	-0.0270191	-0.03912	1	1	1	0.918943	1	1	15	12	15	21	19	18	0	0	0	1	0	0	sajrG009497.s7	KnownSplice	K12H6.12
WBGene00019693	sajrG002002	=	I	5550110	5550159	-1	INT	INTERNAL	da	0.886195	1	0.00359557	0.00432213	0.00311682	0.00248597	0.000726565	0.07511	0	0.00552924	0.00525746	0.00677604	0.00180529	0.00438506	0	3	3	4	1	3	478	404	425	439	414	510	sajrG002002.s6	KnownSplice	ostd-1
WBGene00019693	sajrG002002	=	I	5549758	5549802	-1	INT	INTERNAL	da	0.521257	1	0.0113988	0.00769292	0.00630602	0.000940675	-0.00370585	-0.274356	0.0102571	0.00574159	0.0181976	0.00876507	0.00730762	0.00700607	9	5	16	7	6	7	667	665	663	608	626	762	sajrG002002.s4	KnownSplice	ostd-1
WBGene00019693	sajrG002002	=	I	5549525	5549574	-1	INT	INTERNAL	da	0.709064	1	0.0301122	0.0264019	0.00706854	0.0140576	-0.00371031	-0.140028	0.0238084	0.0377542	0.0287741	0.0224351	0.0420166	0.0147539	10	12	11	8	14	6	307	229	278	261	239	300	sajrG002002.s2	KnownSplice	ostd-1
WBGene00019697	sajrG001740	=	I	3075136	3075267	-1	ALT	INTERNAL	ad	0.566102	1	0.247157	0.233782	0.0306484	0.0202886	-0.0133748	-0.0770569	0.262612	0.267001	0.211858	0.25207	0.211957	0.237319	90	79	73	75	70	98	134	115	144	118	138	167	sajrG001740.s4	KnownSplice	M01B12.4
WBGene00019697	sajrG001740	=	I	3072165	3072271	-1	EXN	INTERNAL	ad	0.799706	1	0.996225	1	0.00653816	0	0.00377481	0.00540208	1	0.988676	1	1	1	1	496	450	510	454	503	548	0	3	0	0	0	0	sajrG001740.s2	KnownSplice	M01B12.4
WBGene00019697	sajrG001740	=	I	3072866	3072972	-1	EXN	INTERNAL	ad	0.775869	1	0.995176	1	0.00835557	0	0.00482409	0.00690729	1	0.985528	1	1	1	1	411	351	395	359	389	463	0	3	0	0	0	0	sajrG001740.s3	KnownSplice	M01B12.4
WBGene00019697	sajrG001740	=	I	3081968	3081997	-1	ALT	INTERNAL	ad	0.823208	1	0.00869506	0.00686108	0.00502945	0.00377638	-0.00183397	-0.14896	0.0111236	0.0120494	0.0029122	0.00880858	0.00926617	0.0025085	4	4	1	3	3	1	296	273	285	281	267	331	sajrG001740.s8	KnownSplice	M01B12.4
WBGene00019698	sajrG001742	c	I	3095140	3095211	-1	EXN	INTERNAL	ad	0.941017	1	0.999233	1	0.00132872	0	0.000767137	0.0010962	1	0.997699	1	1	1	1	627	643	633	617	636	651	0	1	0	0	0	0	sajrG001742.s7	KnownSplice	riok-1
WBGene00019698	sajrG001742	c	I	3096034	3096091	-1	INT	INTERNAL	da	0.677014	1	0.0719987	0.078707	0.021484	0.0136325	0.00670831	0.113447	0.0679931	0.0527994	0.0952035	0.0773486	0.0658045	0.0929679	30	23	44	29	32	44	296	297	301	249	327	309	sajrG001742.s10	KnownSplice	riok-1
WBGene00019698	sajrG001742	c	I	3093603	3093810	-1	EXN	INTERNAL	ad	0.939283	1	1	0.998659	0	0.00232335	-0.00134139	-0.00191733	1	1	1	1	1	0.995976	640	582	613	621	594	593	0	0	0	0	0	1	sajrG001742.s3	KnownSplice	riok-1
WBGene00019698	sajrG001742	c	I	3092672	3092883	-1	EXN	INTERNAL	ad	0.936116	1	1	0.998613	0	0.00240172	-0.00138663	-0.00198204	1	1	1	1	1	0.99584	586	517	600	543	524	580	0	0	0	0	0	1	sajrG001742.s2	KnownSplice	riok-1
WBGene00019698	sajrG001742	c	I	3095059	3095139	-1	INT	INTERNAL	da	0.686441	1	0.0442442	0.0401361	0.0163241	0.00882998	-0.0041081	-0.113619	0.0509604	0.0256333	0.0561388	0.0460952	0.0443213	0.0299917	31	16	37	32	32	21	374	394	403	429	447	440	sajrG001742.s6	KnownSplice	riok-1
WBGene00019698	sajrG001742	c	I	3095212	3095940	-1	INT	INTERNAL	da	0.961785	1	0.0458863	0.0461124	0.0032955	0.00631378	0.000226178	0.00582697	0.0472486	0.042128	0.0482822	0.0520976	0.046725	0.0395147	109	99	113	114	106	88	373	382	378	352	367	363	sajrG001742.s8	KnownSplice	riok-1
WBGene00019710	sajrG000496	=	I	5582989	5583054	1	INT	INTERNAL	da	0.772188	1	0.0850402	0.0792161	0.0148317	0.0204764	-0.00582407	-0.0912333	0.0833755	0.100634	0.071111	0.0621291	0.101913	0.0736065	21	31	19	13	28	18	160	192	172	136	171	157	sajrG000496.s4	KnownSplice	M01E11.1
WBGene00019711	sajrG000495	=	I	5580618	5580726	1	EXN	INTERNAL	ad	0.943838	1	1	0.999066	0	0.00161835	-0.000934356	-0.00133526	1	1	1	1	0.997197	1	630	601	730	640	616	796	0	0	0	0	1	0	sajrG000495.s4	KnownSplice	M01E11.2
WBGene00019712	sajrG000494	=	I	5576158	5576215	1	INT	INTERNAL	da	0.0420779	1	0.0357202	0.0734061	0.0110758	0.0295138	0.0376858	0.867319	0.0449323	0.038797	0.0234314	0.102865	0.0438377	0.0735154	10	6	5	18	10	14	153	107	150	113	157	127	sajrG000494.s10	KnownSplice	rmh-1
WBGene00019712	sajrG000494	=	I	5576416	5576457	1	INT	INTERNAL	da	0.186351	1	0.0702552	0.0470173	0.0312616	0.0136067	-0.0232379	-0.493195	0.0591881	0.0460326	0.105545	0.0380643	0.0403123	0.0626753	10	6	18	7	7	12	124	97	119	138	130	140	sajrG000494.s13	KnownSplice	rmh-1
WBGene00019712	sajrG000494	=	I	5575965	5576022	1	INT	INTERNAL	da	0.18378	1	0.0612948	0.0403415	0.00845653	0.0184035	-0.0209534	-0.50205	0.0533286	0.0603875	0.0701684	0.061418	0.0321536	0.0274528	9	10	13	10	6	6	115	112	124	110	130	153	sajrG000494.s8	KnownSplice	rmh-1
WBGene00019712	sajrG000494	=	I	5576023	5576157	1	EXN	INTERNAL	ad	0.82456	1	0.996973	0.992985	0.0052426	0.0121499	-0.00398796	-0.00572491	1	0.99092	1	1	1	0.978956	247	208	257	219	262	266	0	1	0	0	0	3	sajrG000494.s9	KnownSplice	rmh-1
WBGene00019713	sajrG002003	=	I	5568745	5568853	-1	INT	INTERNAL	da	0.999779	1	0.0878579	0.0879418	0.00455083	0.00467658	8.38071e-05	0.00123502	0.082625	0.0908899	0.0900589	0.0930688	0.0868465	0.08391	165	179	182	180	152	177	1058	1034	1062	1013	923	1116	sajrG002003.s10	KnownSplice	pqn-52
WBGene00019713	sajrG002003	=	I	5568078	5568124	-1	INT	INTERNAL	da	0.600639	1	0.0537435	0.0650227	0.0204764	0.0367148	0.0112792	0.235049	0.0457476	0.0770114	0.0384715	0.104157	0.0595762	0.0313354	7	9	5	13	7	4	111	82	95	85	84	94	sajrG002003.s6	KnownSplice	pqn-52
WBGene00019713	sajrG002003	=	I	5569545	5569568	-1	ALT	INTERNAL	ad	0.165717	1	0.218312	0.190272	0.0323789	0.0111432	-0.0280403	-0.189048	0.244197	0.228734	0.182006	0.181677	0.186277	0.202862	338	292	240	199	223	268	901	848	929	772	839	907	sajrG002003.s12	KnownSplice	pqn-52
WBGene00019715	sajrG018750	c	III	1496476	1496526	1	INT	INTERNAL	da	0.851149	1	0.135505	0.131919	0.00660999	0.0074769	-0.00358622	-0.0360032	0.142688	0.129678	0.134149	0.123966	0.138806	0.132985	42	31	47	34	45	42	188	155	226	179	208	204	sajrG018750.s2	KnownSplice	M01G5.1
WBGene00019715	sajrG018751	c	III	1502899	1503139	1	EXN	INTERNAL	ad	0.845854	1	0.997633	0.993187	0.0040996	0.00670987	-0.00444617	-0.00637996	1	0.992899	1	1	0.986585	0.992976	398	366	356	343	385	370	0	1	0	0	2	1	sajrG018751.s3	KnownSplice	M01G5.1
WBGene00019715	sajrG018751	c	III	1503669	1504288	1	EXN	INTERNAL	ad	0.754393	1	1	0.983757	0	0.016532	-0.0162431	-0.0233903	1	1	1	1	0.96695	0.984321	338	292	282	298	302	324	0	0	0	0	2	1	sajrG018751.s4	KnownSplice	M01G5.1
WBGene00019715	sajrG018751	c	III	1506094	1506397	1	EXN	INTERNAL	ad	0.919	1	1	0.997129	0	0.00497195	-0.00287056	-0.00410618	1	1	1	1	1	0.991388	334	299	286	307	316	350	0	0	0	0	0	1	sajrG018751.s5	KnownSplice	M01G5.1
WBGene00019715	sajrG018751	c	III	1500570	1500913	1	EXN	INTERNAL	ad	0.92613	1	0.997265	1	0.00473655	0	0.00273465	0.0039115	1	0.991796	1	1	1	1	442	400	381	377	433	444	0	1	0	0	0	0	sajrG018751.s2	KnownSplice	M01G5.1
WBGene00019716	sajrG020170	c	III	1515735	1515904	-1	EXN	INTERNAL	ad	0.864433	1	1	0.997453	0	0.00441232	-0.00254746	-0.00364341	1	1	1	1	1	0.992358	565	479	551	445	472	556	0	0	0	0	0	2	sajrG020170.s6	KnownSplice	M01G5.3
WBGene00019716	sajrG020170	c	III	1515560	1515615	-1	EXN	INTERNAL	ad	0.585158	1	0.997996	0.991649	0.00347062	0.00533841	-0.00634756	-0.00911368	1	1	0.993989	0.996285	0.992848	0.985813	449	386	455	369	382	478	0	0	2	1	2	5	sajrG020170.s5	KnownSplice	M01G5.3
WBGene00019716	sajrG020170	c	III	1510280	1510351	-1	EXN	INTERNAL	ad	0.99319	1	0.998687	0.998694	0.00227457	0.00226255	6.93941e-06	9.9252e-06	1	0.99606	1	0.996081	1	1	486	375	452	377	381	437	0	1	0	1	0	0	sajrG020170.s2	KnownSplice	M01G5.3
WBGene00019716	sajrG020170	c	III	1512881	1513135	-1	EXN	INTERNAL	ad	0.995638	1	0.995217	0.995053	0.00499201	0.00856779	-0.000163243	-0.000234306	0.995611	0.990039	1	0.98516	1	1	615	539	603	540	565	695	1	2	0	3	0	0	sajrG020170.s4	KnownSplice	M01G5.3
WBGene00019719	sajrG029101	=	IV	4469843	4469918	-1	INT	INTERNAL	da	0.692069	1	0.0701697	0.0648096	0.0152404	0.0216689	-0.00536009	-0.0998336	0.0582828	0.0648749	0.0873513	0.0522991	0.0522991	0.0898306	20	22	37	17	17	31	214	210	256	204	204	208	sajrG029101.s8	KnownSplice	M01H9.3
WBGene00019719	sajrG029101	=	IV	4469719	4469823	-1	ALT	INTERNAL	dd	0.924969	1	0.990676	0.990572	0.0134694	0.0105759	-0.000104133	-0.000150139	0.996794	1	0.975233	0.992579	0.979136	1	530	405	537	456	400	468	1	0	8	2	5	0	sajrG029101.s6	KnownSplice	M01H9.3
WBGene00019719	sajrG029101	=	IV	4469919	4470432	-1	ALT	FIRST	sd	0.742686	1	0.00757576	0	0.0131216	0	-0.00757576	-0.813587	0.0227273	0	0	0	0	0	1	0	0	0	0	0	43	24	25	42	30	31	sajrG029101.s9	KnownSplice	M01H9.3
WBGene00019719	sajrG029101	=	IV	4476989	4477059	-1	ALT	FIRST	sd	0.742686	1	0.992424	1	0.0131216	0	0.00757576	0.0108621	0.977273	1	1	1	1	1	43	24	25	42	30	31	1	0	0	0	0	0	sajrG029101.s11	KnownSplice	M01H9.3
WBGene00019719	sajrG029101	=	IV	4469330	4469335	-1	ALT	INTERNAL	dd	0.102482	1	0.220387	0.261414	0.0135327	0.021573	0.0410269	0.236435	0.234224	0.219757	0.207181	0.243632	0.285413	0.255198	63	46	56	64	59	72	198	157	206	191	142	202	sajrG029101.s4	KnownSplice	M01H9.3
WBGene00019719	sajrG029101	=	IV	4469824	4469842	-1	EXN	INTERNAL	ad	0.902856	1	1	0.998428	0	0.00272228	-0.00157171	-0.0022468	1	1	1	1	0.995285	1	255	246	308	239	238	252	0	0	0	0	1	0	sajrG029101.s7	KnownSplice	M01H9.3
WBGene00019719	sajrG029101	=	IV	4469020	4469099	-1	INT	INTERNAL	da	0.160402	1	0.0385289	0.022383	0.00793372	0.00837874	-0.0161459	-0.583608	0.0333724	0.0476647	0.0345496	0.0145721	0.0213442	0.0312327	13	14	11	5	6	11	245	182	200	220	179	222	sajrG029101.s2	KnownSplice	M01H9.3
WBGene00019720	sajrG029102	=	IV	4481596	4481643	-1	INT	INTERNAL	da	0.687168	1	0	0.0127612	0	0.0221031	0.0127612	1.18658	0	0	0	0	0.0382837	0	0	0	0	0	1	0	33	30	16	20	19	23	sajrG029102.s8	KnownSplice	M01H9.4
WBGene00019720	sajrG029102	=	IV	4481726	4481734	-1	ALT	INTERNAL	aa	0.294778	1	0.237969	0.1613	0.0483919	0.0441244	-0.0766688	-0.533633	0.198826	0.223006	0.292075	0.212251	0.135825	0.135825	5	7	7	4	3	3	19	23	16	14	18	18	sajrG029102.s10	KnownSplice	M01H9.4
WBGene00019720	sajrG029102	=	IV	4480073	4480234	-1	ALT	INTERNAL	aa	0.843247	1	0.942439	0.953885	0.0996979	0.0798736	0.0114455	0.0172337	1	1	0.827318	0.861655	1	1	14	12	10	13	21	26	0	0	1	1	0	0	sajrG029102.s4	NovelSplice	M01H9.4
WBGene00019720	sajrG029102	=	IV	4480235	4480347	-1	INT	INTERNAL	da	0.187085	1	0.134284	0.0339099	0.171676	0.0298993	-0.100374	-1.71629	0.327713	0	0.0751387	0.0452475	0	0.0564822	6	0	1	1	0	2	7	11	7	12	16	19	sajrG029102.s5	KnownSplice	M01H9.4
WBGene00019723	sajrG027390	=	IV	3805620	3805664	1	INT	INTERNAL	da	0.520936	1	0.193782	0.171649	0.034488	0.0628177	-0.0221337	-0.165878	0.224896	0.199753	0.156699	0.23908	0.114785	0.161081	17	13	15	18	13	16	45	40	62	44	77	64	sajrG027390.s2	KnownSplice	fbxc-47
WBGene00019723	sajrG027390	=	IV	3805801	3805853	1	INT	INTERNAL	da	0.661964	1	0.0401615	0.0300039	0.0260195	0.0298939	-0.0101576	-0.326439	0.0282929	0.0699991	0.0221924	0.0597865	0.0302252	0	3	5	2	5	3	0	76	49	65	58	71	79	sajrG027390.s4	KnownSplice	fbxc-47
WBGene00019724	sajrG027389	=	IV	3804088	3804131	1	INT	INTERNAL	da	0.0474952	1	0.0480363	0.104809	0.0134914	0.0297789	0.0567722	0.984202	0.0589088	0.0522624	0.0329379	0.117869	0.125825	0.070731	6	5	3	9	11	7	74	70	68	52	59	71	sajrG027389.s6	KnownSplice	M02B7.2
WBGene00019724	sajrG027389	=	IV	3803808	3803857	1	INT	INTERNAL	da	0.737456	1	0.0232214	0.0185875	0.013532	0.00356806	-0.00463389	-0.216728	0.0341133	0.00807282	0.0274781	0.0221858	0.0185262	0.0150505	5	1	4	3	3	2	106	92	106	99	119	98	sajrG027389.s4	KnownSplice	M02B7.2
WBGene00019724	sajrG027389	=	IV	3804594	3804641	1	INT	INTERNAL	da	0.637912	1	0.0979921	0.0876228	0.0330756	0.0116287	-0.0103693	-0.145635	0.0874278	0.135059	0.071489	0.0969181	0.0745832	0.0913672	19	32	17	21	13	23	150	155	167	148	122	173	sajrG027389.s9	KnownSplice	M02B7.2
WBGene00019724	sajrG027389	=	IV	3804132	3804304	1	EXN	INTERNAL	ad	0.293289	1	0.882164	0.926353	0.0192186	0.0558989	0.0441887	0.0697431	0.904106	0.868316	0.874071	0.972872	0.941846	0.864342	163	171	150	155	140	179	8	12	10	2	4	13	sajrG027389.s7	KnownSplice	M02B7.2
WBGene00019724	sajrG027389	=	IV	3803638	3803705	1	INT	INTERNAL	da	0.672111	1	0.162696	0.142492	0.0471492	0.00996287	-0.0202045	-0.179505	0.215474	0.147881	0.124734	0.141193	0.133242	0.15304	24	23	22	17	15	25	60	91	106	71	67	95	sajrG027389.s2	KnownSplice	M02B7.2
WBGene00019725	sajrG029033	=	IV	3802880	3803028	-1	EXN	INTERNAL	ad	0.885308	1	0.997685	1	0.00400938	0	0.00231481	0.0033103	1	0.993056	1	1	1	1	662	572	620	497	525	595	0	2	0	0	0	0	sajrG029033.s2	KnownSplice	algn-14
WBGene00019725	sajrG029033	=	IV	3803029	3803070	-1	INT	INTERNAL	da	0.718149	1	0.122688	0.128852	0.0183364	0.00936682	0.00616354	0.0655053	0.124929	0.103334	0.139801	0.124449	0.139609	0.122497	56	39	55	43	52	51	306	264	264	236	250	285	sajrG029033.s3	KnownSplice	algn-14
WBGene00019726	sajrG029035	=	IV	3815312	3815511	-1	ALT	FIRST	sd	0.444902	1	0.642783	0.705072	0.125324	0.123671	0.06229	0.131487	0.590909	0.785714	0.551724	0.8	0.565217	0.75	13	11	16	12	13	15	9	3	13	3	10	5	sajrG029035.s9	NovelSplice	bris-1
WBGene00019726	sajrG029035	=	IV	3819100	3819328	-1	ALT	FIRST	sd	0.444902	1	0.357217	0.294928	0.125324	0.123671	-0.06229	-0.268168	0.409091	0.214286	0.448276	0.2	0.434783	0.25	9	3	13	3	10	5	13	11	16	12	13	15	sajrG029035.s11	KnownSplice	bris-1
WBGene00019726	sajrG029035	=	IV	3815231	3815311	-1	INT	INTERNAL	da	0.381479	1	0.111794	0.0742477	0.037921	0.0181165	-0.0375464	-0.531735	0.14565	0.0708175	0.118915	0.0847072	0.0533286	0.0847072	5	2	5	2	2	3	19	17	24	14	23	21	sajrG029035.s8	KnownSplice	bris-1
WBGene00019726	sajrG029035	=	IV	3817264	3817332	-1	EXN	INTERNAL	ad	0.676736	1	0.972073	1	0.0483714	0	0.0279272	0.0404535	1	1	0.916218	1	1	1	15	8	16	3	16	9	0	0	1	0	0	0	sajrG029035.s10	KnownSplice	bris-1
WBGene00019727	sajrG049630	=	X	8763975	8764020	1	INT	INTERNAL	da	0.662593	1	0.0696263	0.0747418	0.0150907	0.0139557	0.0051155	0.0898289	0.0539016	0.083991	0.0709862	0.063262	0.0902757	0.0706877	34	51	41	35	50	44	456	425	410	396	385	442	sajrG049630.s2	KnownSplice	zig-12
WBGene00019729	sajrG051057	c	X	8735261	8735360	-1	INT	INTERNAL	da	0.114271	1	0.0156328	0.0475233	0.00591854	0.0324486	0.0318905	1.16615	0.0219473	0.0102118	0.0147393	0.0229284	0.0842999	0.0353416	3	1	1	2	8	3	80	58	40	51	52	49	sajrG051057.s2	KnownSplice	M02D8.3
WBGene00019729	sajrG051056	c	X	8734214	8734448	-1	EXN	INTERNAL	ad	0.840417	1	0.989843	1	0.0175926	0	0.0101571	0.014582	0.969529	1	1	1	1	1	82	68	68	49	68	57	1	0	0	0	0	0	sajrG051056.s3	KnownSplice	M02D8.3
WBGene00019729	sajrG051057	c	X	8735571	8735615	-1	INT	INTERNAL	da	0.759067	1	0.0421052	0.0544416	0.0274804	0.0538386	0.0123364	0.306564	0.0382084	0.071326	0.0167812	0.0157489	0.0316483	0.115928	3	5	1	1	2	7	58	50	45	48	47	41	sajrG051057.s4	KnownSplice	M02D8.3
WBGene00019729	sajrG051057	c	X	8735745	8735790	-1	INT	INTERNAL	da	0.974805	1	0.0560456	0.0610491	0.0177862	0.0417369	0.00500343	0.105353	0.0751766	0.0529495	0.0400107	0.0631624	0.101689	0.0182957	5	3	3	3	4	1	47	41	55	34	27	41	sajrG051057.s6	KnownSplice	M02D8.3
WBGene00019729	sajrG051057	c	X	8736672	8736839	-1	EXN	INTERNAL	ad	0.735466	1	1	0.989076	0	0.00985446	-0.0109239	-0.0156888	1	1	1	0.980855	0.986373	1	145	162	140	109	154	114	0	0	0	1	1	0	sajrG051057.s14	KnownSplice	M02D8.3
WBGene00019729	sajrG051057	c	X	8736470	8736516	-1	INT	INTERNAL	da	0.907728	1	0.105635	0.108495	0.0388073	0.0208168	0.00286022	0.0352508	0.0609407	0.13078	0.125184	0.105516	0.130641	0.0893285	7	19	16	9	17	8	82	96	85	58	86	62	sajrG051057.s12	KnownSplice	M02D8.3
WBGene00019730	sajrG051059	=	X	8748766	8748769	-1	ALT	INTERNAL	dd	0.782032	1	0.0576795	0.0530201	0.0175348	0.0498882	-0.00465938	-0.102906	0.0625315	0.0722775	0.0382296	0.110575	0.0221463	0.026339	5	4	2	12	2	5	73	50	49	94	86	180	sajrG051059.s2	KnownSplice	asns-2
WBGene00019731	sajrG051060	=	X	8758232	8758586	-1	INT	INTERNAL	da	0.689702	1	0.0205489	0.0548062	0.0355917	0.0664962	0.0342574	1.08501	0.0616467	0	0	0.0356374	0.128781	0	2	0	0	1	3	0	9	11	6	8	6	16	sajrG051060.s10	KnownSplice	M02D8.5
WBGene00019733	sajrG048982	=	X	331896	332497	1	ALT	INTERNAL	ad	0.96259	1	0.972919	0.967716	0.046905	0.0559182	-0.00520378	-0.00765822	1	1	0.918758	1	0.903147	1	68	54	57	57	47	43	0	0	1	0	1	0	sajrG048982.s16	KnownSplice	M02E1.1
WBGene00019733	sajrG048982	=	X	328128	328177	1	INT	INTERNAL	da	0.386044	1	0.208248	0.169398	0.0493302	0.0578397	-0.0388503	-0.282807	0.237791	0.1513	0.235653	0.187245	0.104738	0.216211	10	5	7	4	5	7	24	21	17	13	32	19	sajrG048982.s10	KnownSplice	M02E1.1
WBGene00019733	sajrG048982	=	X	328080	328127	1	EXN	INTERNAL	ad	0.805409	1	0.974558	0.989827	0.0440674	0.0176201	0.0152693	0.0222028	1	1	0.923673	1	0.969481	1	44	35	32	30	42	32	0	0	2	0	1	0	sajrG048982.s9	KnownSplice	M02E1.1
WBGene00019733	sajrG048982	=	X	327998	328079	1	INT	INTERNAL	da	0.205988	1	0.00701606	0.049274	0.0121522	0.0465184	0.042258	1.8005	0.0210482	0	0	0	0.0553903	0.0924318	1	0	0	0	2	3	30	28	28	27	22	19	sajrG048982.s8	KnownSplice	M02E1.1
WBGene00019733	sajrG048982	=	X	333471	333471	1	ALT	INTERNAL	dd	0.131341	1	0.0398597	0.0985443	0.0461087	0.0361819	0.0586845	1.12234	0	0.0292214	0.0903578	0.0567835	0.118348	0.120501	0	1	3	2	5	4	47	33	30	33	37	29	sajrG048982.s20	KnownSplice	M02E1.1
WBGene00019733	sajrG048982	=	X	326185	326240	1	INT	INTERNAL	da	0.201074	1	0.0967007	0.0493406	0.0374947	0.0263012	-0.0473601	-0.846479	0.139057	0.0832868	0.0677581	0.0510886	0.022209	0.0747242	6	2	2	2	1	3	27	16	20	27	32	27	sajrG048982.s2	KnownSplice	M02E1.1
WBGene00019733	sajrG048982	=	X	332498	332578	1	INT	INTERNAL	da	0.393912	1	0.0620728	0.0280042	0.0138073	0.0253175	-0.0340686	-0.923296	0.0638389	0.0474673	0.074912	0.03474	0.0492725	0	2	2	3	1	2	0	19	26	24	18	25	20	sajrG048982.s17	KnownSplice	M02E1.1
WBGene00019733	sajrG048982	=	X	329220	329283	1	EXN	INTERNAL	ad	0.597081	1	1	0.977764	0	0.0385141	-0.0222361	-0.0321172	1	1	1	0.933292	1	1	39	35	41	40	26	57	0	0	0	2	0	0	sajrG048982.s14	KnownSplice	M02E1.1
WBGene00019733	sajrG048982	=	X	332579	332935	1	ALT	INTERNAL	ad	0.952299	1	0.980615	0.97661	0.0335754	0.040513	-0.00400545	-0.00584521	1	1	0.941846	1	0.929829	1	51	65	55	43	45	46	0	0	1	0	1	0	sajrG048982.s18	KnownSplice	M02E1.1
WBGene00019733	sajrG048982	=	X	329179	329219	1	INT	INTERNAL	da	0.0862457	1	0.137074	0.0515694	0.076151	0.00601538	-0.0855042	-1.25625	0.104087	0.0829775	0.224156	0.0496832	0.0467231	0.0583018	4	3	7	2	1	3	27	26	19	30	16	38	sajrG048982.s13	KnownSplice	M02E1.1
WBGene00019733	sajrG048982	=	X	327333	327379	1	INT	INTERNAL	da	0.945732	1	0.0622673	0.0615563	0.0550978	0.0319039	-0.000711005	-0.0142643	0	0.104708	0.0820937	0.0979619	0.0482357	0.0384715	0	4	2	2	1	1	25	26	17	14	15	19	sajrG048982.s5	KnownSplice	M02E1.1
WBGene00019733	sajrG048982	=	X	333472	333519	1	ALT	INTERNAL	da	0.719131	1	0.0672766	0.0770097	0.0387007	0.0287476	0.00973307	0.171144	0.046054	0.04383	0.111946	0.04383	0.0927309	0.0944682	3	2	5	2	5	4	47	33	30	33	37	29	sajrG048982.s21	NovelSplice	M02E1.1
WBGene00019738	sajrG049165	=	X	3032685	3032737	1	INT	INTERNAL	da	0.87606	1	0.0373053	0.0419414	0.0254987	0.0344641	0.00463613	0.134884	0.0468701	0.00840715	0.0566386	0.0813171	0.0272478	0.0172594	6	1	7	9	3	2	90	87	86	75	79	84	sajrG049165.s6	KnownSplice	clec-265
WBGene00019741	sajrG036798	=	V	466671	466716	1	INT	INTERNAL	da	0.394422	1	0.0441874	0	0.0765349	0	-0.0441874	-2.43796	0	0	0.132562	0	0	NA	0	0	2	0	0	0	8	5	10	1	14	0	sajrG036798.s6	KnownSplice	nhr-201
WBGene00019743	sajrG036796	=	V	461010	461060	1	INT	INTERNAL	da	0.109431	1	0	0.0552466	0	0.0956899	0.0552466	2.7059	0	0	0	0	0	0.16574	0	0	0	0	0	4	10	13	10	8	6	15	sajrG036796.s6	KnownSplice	nhr-203
WBGene00019743	sajrG036796	=	V	461629	461676	1	INT	INTERNAL	da	0.352074	1	0.0355609	0	0.0615932	0	-0.0355609	-2.18779	0.106683	0	0	0	0	0	3	0	0	0	0	0	19	12	10	6	3	13	sajrG036796.s9	KnownSplice	nhr-203
WBGene00019744	sajrG036793	=	V	450124	450124	1	ALT	INTERNAL	aa	0.408152	1	0.100686	0.0862723	0.00781183	0.0234245	-0.0144137	-0.201281	0.101208	0.0926262	0.108224	0.104346	0.0946633	0.0598079	28	26	27	19	16	13	247	253	221	162	152	203	sajrG036793.s3	KnownSplice	M02H5.8
WBGene00019747	sajrG011500	=	II	4596382	4596656	-1	ALT	INTERNAL	ad	0.742383	1	0.0059667	0.00755325	0.00359248	0.00433272	0.00158655	0.136672	0.00588128	0.00241769	0.00960113	0.0125275	0.0046026	0.00552962	5	2	8	10	4	5	297	290	290	277	304	316	sajrG011500.s6	KnownSplice	ipla-1
WBGene00019747	sajrG011500	=	II	4599957	4600022	-1	ALT	FIRST	sd	0.616468	1	0.00434809	0.00889721	0.00309099	0.00506604	0.00454912	0.397314	0.00246914	0.00265957	0.00791557	0.00307692	0.0112994	0.0123153	1	1	3	1	4	5	404	375	376	324	350	401	sajrG011500.s13	KnownSplice	ipla-1
WBGene00019747	sajrG011500	=	II	4597834	4597914	-1	INT	INTERNAL	da	0.8444	1	0.0593969	0.0618447	0.0130587	0.0204673	0.00244785	0.0500115	0.0710023	0.0452567	0.0619317	0.038257	0.074912	0.0723652	42	24	32	21	43	46	356	328	314	342	344	382	sajrG011500.s10	KnownSplice	ipla-1
WBGene00019747	sajrG011500	=	II	4598802	4599098	-1	ALT	FIRST	sd	0.441013	1	0.100073	0.0881286	0.00702538	0.00853507	-0.0119448	-0.165721	0.0962963	0.0957447	0.108179	0.0892308	0.079096	0.0960591	39	36	41	29	28	39	366	340	338	296	326	367	sajrG011500.s12	NovelSplice	ipla-1
WBGene00019747	sajrG011500	=	II	4601209	4601325	-1	ALT	FIRST	sd	0.664373	1	0.895578	0.902974	0.0101111	0.00987451	0.00739571	0.0117344	0.901235	0.901596	0.883905	0.907692	0.909605	0.891626	365	339	335	295	322	362	40	37	44	30	32	44	sajrG011500.s15	NovelSplice	ipla-1
WBGene00019748	sajrG049473	=	X	6810515	6810563	1	INT	INTERNAL	da	0.75167	1	0.0605001	0.0537673	0.0305915	0.012457	-0.00673277	-0.144808	0.0832602	0.0257251	0.0725149	0.0599501	0.0394284	0.0619234	7	2	8	5	3	5	58	57	77	59	55	57	sajrG049473.s6	KnownSplice	atg-2
WBGene00019749	sajrG049472	=	X	6802268	6802317	1	INT	INTERNAL	da	0.0568638	1	0.0502787	0.172021	0.0517008	0.0508223	0.121743	1.59439	0.103293	0	0.0475431	0.138262	0.14733	0.230472	2	0	1	3	3	6	13	13	15	14	13	15	sajrG049472.s5	KnownSplice	M03A8.3
WBGene00019757	sajrG039944	=	V	5619971	5620524	-1	ALT	FIRST	sd	0.505983	1	0.0138889	0.0484127	0.0240563	0.0476389	0.0345238	1.28994	0	0	0.0416667	0.0952381	0	0.05	0	0	1	2	0	1	15	23	23	19	20	19	sajrG039944.s8	NovelSplice	memb-2
WBGene00019757	sajrG039944	=	V	5619244	5619458	-1	ALT	FIRST	sd	0.505983	1	0.986111	0.951587	0.0240563	0.0476389	-0.0345238	-0.0508888	1	1	0.958333	0.904762	1	0.95	15	23	23	19	20	19	0	0	1	2	0	1	sajrG039944.s7	KnownSplice	memb-2
WBGene00019757	sajrG039944	=	V	5619202	5619243	-1	INT	INTERNAL	da	0.152976	1	0.381425	0.469758	0.0653539	0.0652705	0.0883333	0.293572	0.421329	0.306003	0.416942	0.52706	0.398709	0.483505	14	13	22	30	17	24	15	23	24	21	20	20	sajrG039944.s6	KnownSplice	memb-2
WBGene00019760	sajrG050749	=	X	4970592	4970643	-1	INT	INTERNAL	da	0.912376	1	0.000155923	0.000586113	0.000270067	0.000590493	0.00043019	0.0598515	0.000467769	0	0	0.00118089	0.000577448	0	1	0	0	2	1	0	1584	1455	1408	1254	1283	1453	sajrG050749.s3	KnownSplice	calu-1
WBGene00019762	sajrG037425	c	V	5941808	5941867	1	INT	INTERNAL	da	0.292442	1	0.0938779	0.0807664	0.0133988	0.0167833	-0.0131115	-0.194658	0.102563	0.100623	0.0784469	0.0959875	0.0835442	0.0627675	63	43	40	49	39	31	393	274	335	329	305	330	sajrG037425.s4	KnownSplice	M03F8.3
WBGene00019762	sajrG037425	c	V	5941586	5941594	1	ALT	INTERNAL	aa	0.752437	1	0.856309	0.84941	0.00802738	0.0232246	-0.00689899	-0.0115351	0.851293	0.865567	0.852066	0.840628	0.831857	0.875745	431	396	397	330	341	426	71	58	65	59	65	57	sajrG037425.s2	KnownSplice	M03F8.3
WBGene00019766	sajrG027333	c	IV	3214507	3214512	1	ALT	INTERNAL	aa	0.778698	1	0.812436	0.805489	0.0322022	0.0190149	-0.00694703	-0.0122381	0.775999	0.837079	0.824229	0.814497	0.818325	0.783644	191	155	200	169	164	211	53	29	41	37	35	56	sajrG027333.s4	KnownSplice	M4.1
WBGene00019767	sajrG000408	=	I	4770388	4770434	1	INT	INTERNAL	da	0.767904	1	0.049456	0.0478888	0.00709901	0.00562388	-0.00156724	-0.0385391	0.0420785	0.0500504	0.0562391	0.0510099	0.0512599	0.0413965	49	49	70	56	57	53	848	707	893	792	802	933	sajrG000408.s3	KnownSplice	rpa-2
WBGene00019768	sajrG000407	=	I	4767268	4767313	1	INT	INTERNAL	da	0.606753	1	0.00511816	0.016157	0.00886492	0.0279848	0.0110389	0.790915	0	0	0.0153545	0	0	0.048471	0	0	1	0	0	3	38	30	49	33	38	45	sajrG000407.s5	KnownSplice	M04F3.2
WBGene00019769	sajrG001912	=	I	4763394	4763443	-1	INT	INTERNAL	da	0.738119	1	0	0.0149015	0	0.0258101	0.0149015	1.31623	0	0	0	0	0	0.0447045	0	0	0	0	0	1	11	21	18	22	30	16	sajrG001912.s2	KnownSplice	M04F3.3
WBGene00019769	sajrG001912	=	I	4764706	4764756	-1	INT	INTERNAL	da	0.234166	1	0.0633303	0.0380916	0.019058	0.0154184	-0.0252387	-0.608624	0.041593	0.0771694	0.0712286	0.0242316	0.0353444	0.054699	6	11	7	3	6	8	103	98	68	90	122	103	sajrG001912.s8	KnownSplice	M04F3.3
WBGene00019769	sajrG001912	=	I	4764365	4764534	-1	INT	INTERNAL	da	0.796635	1	0.00566842	0.0107901	0.00981799	0.0100573	0.0051217	0.408039	0	0.0170052	0	0.0199038	0	0.0124665	0	1	0	1	0	1	30	27	21	23	26	37	sajrG001912.s6	KnownSplice	M04F3.3
WBGene00019770	sajrG001913	=	I	4772008	4772076	-1	INT	INTERNAL	da	0.385265	1	0.115505	0.10423	0.00418188	0.0114712	-0.011275	-0.135803	0.116418	0.110942	0.119155	0.114981	0.105555	0.0921535	48	44	57	46	48	45	249	241	288	242	278	303	sajrG001913.s5	KnownSplice	M04F3.4
WBGene00019770	sajrG001913	=	I	4771490	4771603	-1	INT	INTERNAL	da	0.154297	1	0.0933348	0.0553518	0.0381378	0.0275506	-0.037983	-0.661027	0.0502852	0.106826	0.122893	0.0748744	0.0673435	0.0238377	10	19	23	12	13	5	107	90	93	84	102	116	sajrG001913.s2	KnownSplice	M04F3.4
WBGene00019774	sajrG028802	=	IV	462954	463003	-1	INT	INTERNAL	da	0.272642	1	0.147556	0.0285277	0.1296	0.0494114	-0.119028	-2.03189	0.199732	0.242935	0	0.085583	0	0	3	3	0	1	0	0	9	7	13	8	3	7	sajrG028802.s7	KnownSplice	M04G7.3
WBGene00019774	sajrG028802	=	IV	463171	463219	-1	INT	INTERNAL	da	0.582681	1	0.0527807	0.059155	0.0914189	0.0525201	0.00637428	0.139512	0	0.158342	0	0	0.0771621	0.100303	0	2	0	0	2	4	20	8	13	19	18	27	sajrG028802.s9	KnownSplice	M04G7.3
WBGene00019777	sajrG027372	=	IV	3538693	3538941	1	INT	INTERNAL	da	0.344381	1	0.0132336	0	0.0116962	0	-0.0132336	-1.21621	0.0221858	0.017515	0	0	0	0	2	1	0	0	0	0	33	21	21	15	33	29	sajrG027372.s12	KnownSplice	M57.1
WBGene00019777	sajrG027372	=	IV	3533795	3533840	1	INT	INTERNAL	da	0.5681	1	0.0443638	0.0312292	0.0415934	0.0142344	-0.0131346	-0.39898	0.0506114	0	0.0824799	0.015052	0.0367992	0.0418363	3	0	4	1	2	2	43	32	34	50	40	35	sajrG027372.s2	KnownSplice	M57.1
WBGene00019777	sajrG027372	=	IV	3535658	3535708	1	INT	INTERNAL	da	0.769053	1	0.00675829	0	0.0117057	0	-0.00675829	-0.744875	0	0	0.0202749	0	0	0	0	0	1	0	0	0	34	37	36	32	37	32	sajrG027372.s5	KnownSplice	M57.1
WBGene00019777	sajrG027372	=	IV	3537682	3537727	1	INT	INTERNAL	da	0.528328	1	0	0.0151932	0	0.0263154	0.0151932	1.33304	0	0	0	0	0	0.0455797	0	0	0	0	0	2	24	24	29	30	19	32	sajrG027372.s9	KnownSplice	M57.1
WBGene00019778	sajrG027371	=	IV	3528549	3528775	1	INT	INTERNAL	da	0.90608	1	0	0.000495849	0	0.000858835	0.000495849	0.0698188	0	0	0	0.00148755	0	0	0	0	0	1	0	0	244	242	222	266	193	271	sajrG027371.s7	KnownSplice	M57.2
WBGene00019778	sajrG027371	=	IV	3528379	3528454	1	INT	INTERNAL	da	0.859833	1	0.0456633	0.0384375	0.0159261	0.0264974	-0.00722576	-0.200601	0.035339	0.0640049	0.037646	0.0235744	0.0227082	0.06903	13	19	14	7	8	29	235	184	237	192	228	259	sajrG027371.s5	KnownSplice	M57.2
WBGene00019779	sajrG049585	=	X	8247480	8247526	1	INT	INTERNAL	da	0.115746	1	0.0920951	0.07163	0.019304	0.00550034	-0.0204651	-0.322742	0.0713867	0.0953064	0.109592	0.0653592	0.0756382	0.0738924	36	37	51	31	31	36	356	267	315	337	288	343	sajrG049585.s9	KnownSplice	endu-2
WBGene00019780	sajrG051014	=	X	8232972	8232978	-1	ALT	INTERNAL	aa	0.57709	1	0.188607	0.207242	0.00470314	0.0500607	0.018635	0.129386	0.192755	0.183498	0.189567	0.150293	0.227134	0.244299	12	16	12	10	16	22	48	68	49	54	52	65	sajrG051014.s4	KnownSplice	M60.4
WBGene00019781	sajrG051016	=	X	8249553	8249659	-1	EXN	INTERNAL	ad	0.797749	1	0.989721	1	0.0178031	0	0.0102786	0.0147574	1	0.969164	1	1	1	1	34	54	46	31	44	37	0	1	0	0	0	0	sajrG051016.s3	KnownSplice	M60.6
WBGene00019785	sajrG028914	=	IV	2242336	2242449	-1	ALT	FIRST	sd	0.130389	1	0.422024	0.619048	0.0195887	0.206197	0.197024	0.542058	0.428571	0.4	0.4375	0.5	0.5	0.857143	6	6	7	2	3	6	8	9	9	2	3	1	sajrG028914.s8	KnownSplice	M70.3
WBGene00019785	sajrG028914	=	IV	2241505	2241618	-1	ALT	FIRST	sd	0.130389	1	0.577976	0.380952	0.0195887	0.206197	-0.197024	-0.588765	0.571429	0.6	0.5625	0.5	0.5	0.142857	8	9	9	2	3	1	6	6	7	2	3	6	sajrG028914.s6	KnownSplice	M70.3
WBGene00019786	sajrG028915	=	IV	2254332	2254333	-1	ALT	INTERNAL	aa	0.866268	1	0.997162	1	0.00491625	0	0.0028384	0.00406011	0.991485	1	1	1	1	1	118	115	129	103	124	142	1	0	0	0	0	0	sajrG028915.s7	KnownSplice	M70.4
WBGene00019786	sajrG028915	=	IV	2254267	2254331	-1	EXN	INTERNAL	ad	0.894935	1	0.997725	1	0.00394045	0	0.00227502	0.00325333	0.993175	1	1	1	1	1	209	191	185	163	203	210	1	0	0	0	0	0	sajrG028915.s6	KnownSplice	M70.4
WBGene00019786	sajrG028915	=	IV	2253941	2254021	-1	EXN	INTERNAL	ad	0.799681	1	0.997509	0.99274	0.00431488	0.0125741	-0.00476844	-0.00684435	1	1	0.992526	1	1	0.978221	212	218	205	197	219	208	0	0	1	0	0	3	sajrG028915.s3	KnownSplice	M70.4
WBGene00019786	sajrG028915	=	IV	2254201	2254266	-1	ALT	INTERNAL	dd	0.887765	1	0.997378	1	0.00454141	0	0.00262198	0.00375014	0.992134	1	1	1	1	1	182	175	163	161	187	182	1	0	0	0	0	0	sajrG028915.s5	KnownSplice	M70.4
WBGene00019786	sajrG028915	=	IV	2254022	2254022	-1	ALT	INTERNAL	aa	0.763449	1	0.997568	0.992706	0.00421157	0.0126335	-0.00486239	-0.00697911	1	1	0.992705	1	1	0.978118	151	149	137	142	153	135	0	0	1	0	0	3	sajrG028915.s4	KnownSplice	M70.4
WBGene00019787	sajrG028916	=	IV	2271073	2271332	-1	EXN	INTERNAL	ad	0.671884	1	0.983487	1	0.0286006	0	0.0165126	0.0237817	1	1	0.950462	1	1	1	164	164	158	139	166	169	0	0	3	0	0	0	sajrG028916.s5	KnownSplice	M70.5
WBGene00019787	sajrG028916	=	IV	2267189	2267311	-1	EXN	INTERNAL	ad	0.869809	1	1	0.995911	0	0.00708182	-0.00408869	-0.00585218	1	1	1	1	1	0.987734	158	133	109	118	121	147	0	0	0	0	0	1	sajrG028916.s3	KnownSplice	M70.5
WBGene00019787	sajrG028916	=	IV	2266198	2266290	-1	EXN	INTERNAL	ad	0.604212	1	1	0.987585	0	0.012778	-0.0124146	-0.017843	1	1	1	1	0.974473	0.988284	162	121	131	88	124	137	0	0	0	0	2	1	sajrG028916.s2	KnownSplice	M70.5
WBGene00019792	sajrG029497	=	IV	8420226	8420303	-1	EXN	INTERNAL	ad	0.81999	1	0.994511	0.998396	0.00950664	0.0027789	0.00388426	0.00556788	1	0.983534	1	1	0.995187	1	308	273	307	296	315	369	0	3	0	0	1	0	sajrG029497.s14	KnownSplice	M116.5
WBGene00019796	sajrG009623	=	II	3626543	3626597	1	INT	INTERNAL	da	0.193731	1	0.279904	0.144538	0.0214768	0.135051	-0.135366	-0.907615	0.267504	0.267504	0.304703	0.267504	0	0.166109	5	2	3	3	0	3	10	4	5	6	9	11	sajrG009623.s8	KnownSplice	M151.4
WBGene00019796	sajrG009623	=	II	3626676	3626735	1	INT	INTERNAL	da	0.0599455	1	0.0221825	0.162661	0.0384213	0.184534	0.140479	2.4236	0	0	0.0665476	0	0.124791	0.363193	0	0	1	0	1	4	13	8	10	6	5	5	sajrG009623.s10	KnownSplice	M151.4
WBGene00019800	sajrG019538	=	III	8768407	8768458	1	INT	INTERNAL	da	0.673104	1	0.267023	0.262741	0.00796527	0.0108269	-0.00428156	-0.0224719	0.267488	0.274745	0.258835	0.256593	0.275242	0.256388	433	440	375	325	437	440	879	861	796	698	853	946	sajrG019538.s2	KnownSplice	mtss-1
WBGene00019803	sajrG050960	=	X	7557095	7557228	-1	INT	INTERNAL	da	0.887564	1	0.00289957	0.00487143	0.0050222	0.00843756	0.00197186	0.205221	0	0.0086987	0	0.0146143	0	0	0	1	0	2	0	0	53	60	63	71	68	82	sajrG050960.s2	KnownSplice	PDB1.1
WBGene00019805	sajrG039993	c	V	6044918	6044962	-1	INT	INTERNAL	da	0.529101	1	0.0897977	0.104645	0.0152744	0.0208742	0.0148475	0.200097	0.0885133	0.0752061	0.105674	0.0823761	0.107792	0.123767	11	9	12	9	14	16	87	85	78	77	89	87	sajrG039993.s2	KnownSplice	R01B10.3
WBGene00019811	sajrG020713	=	III	7058956	7059661	-1	EXN	INTERNAL	ad	0.964349	1	0.998938	1	0.00183877	0	0.00106161	0.00151722	1	1	0.996815	1	1	1	1888	1577	1796	1739	1700	1879	0	0	1	0	0	0	sajrG020713.s2	KnownSplice	egg-2
WBGene00019811	sajrG020713	=	III	7059711	7060355	-1	EXN	INTERNAL	ad	0.964608	1	0.99902	1	0.0016976	0	0.000980113	0.00140068	1	1	0.99706	1	1	1	1887	1550	1807	1633	1683	1800	0	0	1	0	0	0	sajrG020713.s3	KnownSplice	egg-2
WBGene00019814	sajrG039282	=	V	237319	237487	-1	INT	INTERNAL	da	0.740481	1	0.00638307	0	0.0110558	0	-0.00638307	-0.712206	0	0	0.0191492	0	0	0	0	0	1	0	0	0	24	22	24	19	18	15	sajrG039282.s3	KnownSplice	R02C2.1
WBGene00019816,WBGene00006172	sajrG039287	c	V	256871	257028	-1	EXN	INTERNAL	ad	0.272569	1	1	0.889959	0	0.0467769	-0.110041	-0.166425	1	1	1	0.84224	0.891901	0.935734	18	24	33	11	17	30	0	0	0	1	1	1	sajrG039287.s17	KnownSplice	NA
WBGene00019816,WBGene00006172	sajrG039287	c	V	255997	255999	-1	ALT	INTERNAL	dd	0.0723349	1	0.626308	0.327743	0.0271736	0.289904	-0.298566	-0.913801	0.595206	0.638267	0.645452	0.550628	0.432601	0	12	9	13	5	7	0	8	5	7	4	9	4	sajrG039287.s12	KnownSplice	NA
WBGene00019816,WBGene00006172	sajrG039287	c	V	255950	255996	-1	INT	INTERNAL	da	0.199573	1	0.110441	0.0374843	0.0316054	0.0649247	-0.0729564	-1.3428	0.0820937	0.104708	0.14452	0.112453	0	0	2	2	4	1	0	0	17	13	18	6	16	4	sajrG039287.s11	KnownSplice	NA
WBGene00019816,WBGene00006172	sajrG039287	c	V	256800	256870	-1	INT	INTERNAL	da	0.422203	1	0.0144003	0.0307407	0.0249421	0.0532444	0.0163404	0.73957	0	0.0432009	0	0	0	0.092222	0	1	0	0	0	3	15	15	16	3	16	20	sajrG039287.s16	KnownSplice	NA
WBGene00019819	sajrG027086	=	IV	248768	248821	1	ALT	INTERNAL	ad	0.816791	1	0.00578771	0.00420161	0.00137397	0.00296487	-0.0015861	-0.152747	0.00731547	0.00539432	0.00465334	0.00351639	0.00163934	0.00744911	5	3	3	2	1	5	498	406	471	416	447	489	sajrG027086.s6	KnownSplice	R02D3.1
WBGene00019820	sajrG027085	=	IV	240824	240873	1	INT	INTERNAL	da	0.800421	1	0	0.002236	0	0.00193657	0.002236	0.291132	0	0	0	0.00337654	0	0.00333147	0	0	0	1	0	1	264	208	236	221	213	224	sajrG027085.s3	KnownSplice	cogc-8
WBGene00019820	sajrG027085	=	IV	241045	241095	1	INT	INTERNAL	da	0.236404	1	0.0893243	0.104062	0.0137663	0.00532819	0.0147379	0.199602	0.0834033	0.10506	0.0795091	0.101826	0.100217	0.110144	48	52	40	42	45	53	393	330	345	276	301	319	sajrG027085.s5	KnownSplice	cogc-8
WBGene00019820	sajrG027085	=	IV	241207	241255	1	INT	INTERNAL	da	0.993332	1	0.00495873	0.00407411	0.00858878	0.00503519	-0.000884627	-0.0879447	0	0.0148762	0	0.00251889	0	0.00970343	0	6	0	1	0	5	348	299	370	298	350	384	sajrG027085.s7	KnownSplice	cogc-8
WBGene00019821	sajrG028770	=	IV	228630	228871	-1	EXN	INTERNAL	ad	0.66417	1	0.980579	0.991872	0.0172719	0.0140773	0.0112934	0.0163549	0.974798	0.966939	1	0.975617	1	1	406	307	327	315	318	311	4	4	0	3	0	0	sajrG028770.s3	KnownSplice	R02D3.3
WBGene00019821	sajrG028770	=	IV	226650	226805	-1	EXN	INTERNAL	ad	0.922682	1	1	0.998223	0	0.00307729	-0.00177667	-0.00254006	1	1	1	1	0.99467	1	450	401	391	364	382	400	0	0	0	0	1	0	sajrG028770.s2	KnownSplice	R02D3.3
WBGene00019821	sajrG028770	=	IV	229499	229790	-1	EXN	INTERNAL	ad	0.783263	1	0.991776	1	0.0142448	0	0.00822424	0.0117957	1	0.975327	1	1	1	1	432	351	385	350	350	387	0	3	0	0	0	0	sajrG028770.s4	KnownSplice	R02D3.3
WBGene00019823	sajrG028772	=	IV	238220	238463	-1	EXN	INTERNAL	ad	0.636655	1	0.991347	1	0.00618121	0	0.00865306	0.0124134	0.993034	0.984497	0.996509	1	1	1	752	670	753	657	681	748	2	4	1	0	0	0	sajrG028772.s2	KnownSplice	fnta-1
WBGene00019824	sajrG028774	=	IV	253845	253893	-1	INT	INTERNAL	da	0.766952	1	0.0388001	0.0446	0.0201808	0.00969002	0.00579997	0.162019	0.0489006	0.0155633	0.0519364	0.0557865	0.0387992	0.0392144	22	5	19	19	14	16	322	238	261	242	261	295	sajrG028774.s2	KnownSplice	R02D3.7
WBGene00019825	sajrG028775	=	IV	256198	256244	-1	INT	INTERNAL	da	0.673546	1	0.126011	0.13326	0.0181537	0.0309104	0.00724925	0.0749152	0.105191	0.138534	0.134307	0.0984498	0.143836	0.157494	30	33	40	26	40	45	194	156	196	181	181	183	sajrG028775.s2	KnownSplice	R02D3.8
WBGene00019825	sajrG028775	=	IV	256659	256702	-1	INT	INTERNAL	da	0.109097	1	0.0502333	0.0759224	0.00705264	0.00592071	0.0256891	0.512472	0.0427837	0.0568072	0.0511091	0.0820984	0.0753734	0.0702952	11	11	12	19	17	19	190	141	172	164	161	194	sajrG028775.s6	KnownSplice	R02D3.8
WBGene00019825	sajrG028775	=	IV	256933	256984	-1	INT	INTERNAL	da	0.983391	1	0.00400215	0.00376203	0.00693193	0.00394408	-0.00024012	-0.0249551	0	0	0.0120064	0	0.00786591	0.00342018	0	0	3	0	2	1	174	175	183	158	187	216	sajrG028775.s8	KnownSplice	R02D3.8
WBGene00019825	sajrG028775	=	IV	256351	256485	-1	INT	INTERNAL	da	0.807071	1	0.038386	0.0352792	0.00326975	0.00923312	-0.00310682	-0.0957418	0.0412308	0.0391133	0.0348138	0.0249539	0.0427424	0.0381412	15	9	11	8	16	13	183	116	160	164	188	172	sajrG028775.s4	KnownSplice	R02D3.8
WBGene00019825	sajrG028775	=	IV	257087	257140	-1	INT	INTERNAL	da	0.461137	1	0.0452442	0.0339949	0.00218461	0.014456	-0.0112493	-0.328488	0.0463553	0.0427274	0.04665	0.0181304	0.0374313	0.046423	10	9	14	4	8	13	151	148	210	159	151	196	sajrG028775.s10	KnownSplice	R02D3.8
WBGene00019827	sajrG049236	=	X	4019247	4019416	1	EXN	INTERNAL	ad	0.956391	1	0.988698	0.989449	0.0195764	0.018274	0.000751926	0.00108581	1	0.966093	1	1	0.968348	1	176	122	168	112	131	145	0	2	0	0	2	0	sajrG049236.s2	KnownSplice	mop-25.1
WBGene00019827	sajrG049236	=	X	4019602	4019927	1	EXN	INTERNAL	ad	0.763061	1	1	0.987882	0	0.0209897	-0.0121184	-0.0174148	1	1	1	1	0.963645	1	233	160	232	155	169	170	0	0	0	0	2	0	sajrG049236.s3	KnownSplice	mop-25.1
WBGene00019827	sajrG049236	=	X	4019980	4020215	1	EXN	INTERNAL	ad	0.766163	1	1	0.989109	0	0.0188637	-0.0108909	-0.0156412	1	1	1	1	0.967327	1	199	133	191	159	153	163	0	0	0	0	2	0	sajrG049236.s4	KnownSplice	mop-25.1
WBGene00019830	sajrG050672	=	X	4015995	4017359	-1	ALT	FIRST	sd	0.187045	1	0.35749	0.26462	0.163453	0.0626953	-0.09287	-0.420268	0.346154	0.526316	0.2	0.210526	0.25	0.333333	9	10	2	4	4	3	17	9	8	15	12	6	sajrG050672.s7	NovelSplice	hrg-1
WBGene00019830	sajrG050672	=	X	4008483	4008586	-1	INT	INTERNAL	da	0.992205	1	0.0695776	0.0719594	0.0206395	0.0215237	0.00238175	0.0425461	0.049896	0.0677796	0.0910572	0.0577383	0.0967218	0.061418	14	20	33	18	30	23	157	162	194	173	165	207	sajrG050672.s2	KnownSplice	hrg-1
WBGene00019830	sajrG050672	=	X	4010492	4011716	-1	ALT	FIRST	sd	0.187045	1	0.64251	0.73538	0.163453	0.0626953	0.09287	0.191976	0.653846	0.473684	0.8	0.789474	0.75	0.666667	17	9	8	15	12	6	9	10	2	4	4	3	sajrG050672.s6	NovelSplice	hrg-1
WBGene00019830	sajrG050672	=	X	4008827	4008875	-1	INT	INTERNAL	da	0.982409	1	0.00144367	0.00182096	0.00250051	0.00315399	0.000377287	0.046797	0	0	0.00433102	0	0	0.00546288	0	0	1	0	0	1	181	177	173	182	136	137	sajrG050672.s4	KnownSplice	hrg-1
WBGene00019831	sajrG019144	=	III	5505248	5505253	1	ALT	INTERNAL	aa	0.496183	1	0.536598	0.553837	0.0210481	0.0355301	0.0172396	0.0447996	0.56053	0.520963	0.528301	0.529761	0.594644	0.537106	272	224	247	259	293	274	205	198	212	221	192	227	sajrG019144.s5	KnownSplice	R02F2.1
WBGene00019833	sajrG019141	=	III	5484363	5484411	1	INT	INTERNAL	da	0.917671	1	0.0389697	0.0378054	0.0142648	0.00560826	-0.00116432	-0.0347164	0.0552934	0.0289008	0.0327149	0.0322641	0.0434783	0.0376738	14	7	8	7	9	9	180	177	178	158	149	173	sajrG019141.s4	KnownSplice	R02F2.4
WBGene00019833	sajrG019141	=	III	5484211	5484288	1	INT	INTERNAL	da	0.817132	1	0.991323	1	0.0150296	0	0.00867737	0.0124484	1	1	0.973968	1	1	1	53	62	57	53	46	52	0	0	1	0	0	0	sajrG019141.s2	KnownSplice	R02F2.4
WBGene00019833	sajrG019141	=	III	5485641	5485684	1	INT	INTERNAL	da	0.83217	1	0.0283304	0.0309478	0.00769565	0.00279205	0.00261745	0.0952989	0.0348438	0.0303086	0.0198387	0.0335009	0.0313761	0.0279663	13	10	7	11	12	12	278	247	267	245	286	322	sajrG019141.s7	KnownSplice	R02F2.4
WBGene00019837	sajrG020535	=	III	5493496	5493560	-1	INT	INTERNAL	da	0.324316	1	0.0451931	0.0839749	0.0182614	0.0295416	0.0387819	0.767789	0.0578791	0.0534369	0.0242631	0.118085	0.0671877	0.0666518	3	3	1	5	3	4	34	37	28	26	29	39	sajrG020535.s6	KnownSplice	R02F2.8
WBGene00019837	sajrG020535	=	III	5493107	5493150	-1	INT	INTERNAL	da	0.670512	1	0.0590684	0.0491417	0.0470507	0.0261938	-0.00992675	-0.223851	0.0460303	0.111263	0.0199118	0.062909	0.0189351	0.065581	2	6	1	2	1	3	32	37	38	23	40	33	sajrG020535.s2	KnownSplice	R02F2.8
WBGene00019837	sajrG020535	=	III	5494100	5494590	-1	EXN	INTERNAL	ad	0.863886	1	0.975854	0.963564	0.0418228	0.0631092	-0.0122897	-0.0180978	1	1	0.927561	0.890692	1	1	84	46	55	70	60	81	0	0	1	2	0	0	sajrG020535.s10	KnownSplice	R02F2.8
WBGene00019837	sajrG020535	=	III	5494591	5494801	-1	INT	INTERNAL	da	0.266445	1	0.026195	0.0113124	0.0115349	0.0139159	-0.0148826	-0.764099	0.0287146	0.0362619	0.0136085	0	0.0268517	0.00708545	3	3	1	0	2	1	42	33	30	47	30	58	sajrG020535.s11	KnownSplice	R02F2.8
WBGene00019837	sajrG020535	=	III	5493306	5493349	-1	INT	INTERNAL	da	0.324613	1	0.00663727	0.028805	0.0114961	0.0344756	0.0221678	1.22183	0.0199118	0	0	0	0.0194112	0.0670039	1	0	0	0	1	4	38	46	48	40	39	43	sajrG020535.s4	KnownSplice	R02F2.8
WBGene00019837	sajrG020535	=	III	5493659	5493703	-1	INT	INTERNAL	da	0.767493	1	0	0.00643768	0	0.0111504	0.00643768	0.717006	0	0	0	0.019313	0	0	0	0	0	1	0	0	41	28	27	39	35	30	sajrG020535.s8	KnownSplice	R02F2.8
WBGene00019841	sajrG039831	=	V	4805151	4805216	-1	ALT	INTERNAL	ad	0.960035	1	0.846788	0.836083	0.0589695	0.0412046	-0.0107046	-0.0181384	0.845143	0.906562	0.788658	0.842179	0.79217	0.8739	63	56	70	77	66	80	8	4	13	10	12	8	sajrG039831.s4	KnownSplice	R02F11.3
WBGene00019842	sajrG039832	=	V	4816117	4816240	-1	EXN	INTERNAL	ad	0.841606	1	0.994446	0.998229	0.0052208	0.00306766	0.00378262	0.00542281	0.989639	0.9937	1	1	0.994687	1	350	289	335	306	343	306	2	1	0	0	1	0	sajrG039832.s4	KnownSplice	R02F11.4
WBGene00019843	sajrG050886	=	X	6732488	6732541	-1	INT	INTERNAL	da	0.530043	1	0.0208508	0.141098	0.0361147	0.24439	0.120248	2.29211	0	0.0625525	0	0	0.423295	0	0	1	0	0	2	0	5	11	6	2	2	10	sajrG050886.s12	KnownSplice	R03E9.2
WBGene00019843	sajrG050886	=	X	6730487	6730535	-1	INT	INTERNAL	da	0.664335	1	0	0.0257207	0	0.0445496	0.0257207	1.83676	0	0	0	0	0.0771621	0	0	0	0	0	1	0	5	15	5	18	9	8	sajrG050886.s2	KnownSplice	R03E9.2
WBGene00019844	sajrG050887	=	X	6748938	6749019	-1	ALT	INTERNAL	ad	0.754208	1	0.985861	1	0.0244892	0	0.0141388	0.0203387	1	1	0.957584	1	1	1	45	23	35	36	44	37	0	0	1	0	0	0	sajrG050887.s3	KnownSplice	abts-4
WBGene00019844	sajrG050887	=	X	6759857	6759974	-1	EXN	INTERNAL	ad	0.796123	1	0.986041	1	0.024177	0	0.0139586	0.0200777	1	0.958124	1	1	1	1	39	41	66	41	46	59	0	1	0	0	0	0	sajrG050887.s18	KnownSplice	abts-4
WBGene00019844	sajrG050887	=	X	6751457	6751478	-1	ALT	INTERNAL	dd	0.940545	1	0.0294234	0.0363381	0.0509628	0.0332255	0.00691476	0.233149	0	0	0.0882701	0.0651651	0.0438493	0	0	0	3	2	1	0	25	18	27	25	19	20	sajrG050887.s4	KnownSplice	abts-4
WBGene00019846	sajrG050981	=	X	7799112	7799157	-1	INT	INTERNAL	da	0.923192	1	0.014763	0.0111887	0.0129272	0.0193794	-0.00357433	-0.224893	0.0202336	0	0.0240555	0.0335661	0	0	1	0	1	1	0	0	37	37	31	22	20	24	sajrG050981.s2	KnownSplice	gpx-7
WBGene00019846	sajrG050981	=	X	7799571	7799625	-1	INT	INTERNAL	da	0.586636	1	0.0231457	0.0120063	0.0264231	0.0108277	-0.0111394	-0.590908	0.0175026	0	0.0519345	0.0210303	0	0.0149884	1	0	3	1	0	1	41	42	40	34	57	48	sajrG050981.s6	KnownSplice	gpx-7
WBGene00019846	sajrG050981	=	X	7799379	7799425	-1	INT	INTERNAL	da	0.990681	1	0.175793	0.165323	0.0177127	0.0604874	-0.0104703	-0.0836829	0.172909	0.194771	0.1597	0.103286	0.168552	0.224131	11	14	12	5	12	19	40	44	48	33	45	50	sajrG050981.s4	KnownSplice	gpx-7
WBGene00019854	sajrG009692	=	II	4181461	4181538	1	EXN	INTERNAL	ad	0.740264	1	0.982196	1	0.0308373	0	0.0178039	0.0256581	0.946588	1	1	1	1	1	27	20	24	18	15	21	1	0	0	0	0	0	sajrG009692.s3	KnownSplice	R03H10.1
WBGene00019863	sajrG050369	=	X	378285	378395	-1	EXN	INTERNAL	ad	0.784595	1	1	0.982237	0	0.0307668	-0.0177632	-0.0255989	1	1	1	1	1	0.94671	33	29	28	45	37	31	0	0	0	0	0	1	sajrG050369.s3	KnownSplice	R04A9.3
WBGene00019863	sajrG050369	=	X	380482	380523	-1	INT	INTERNAL	da	0.845081	1	0.0833406	0.126359	0.0728581	0.119156	0.0430182	0.546831	0.134964	0.115058	0	0.261771	0.0375409	0.0797645	3	2	0	5	1	2	15	12	9	11	20	18	sajrG050369.s10	KnownSplice	R04A9.3
WBGene00019863	sajrG050369	=	X	379260	379374	-1	EXN	INTERNAL	ad	0.461975	1	0.979473	0.927244	0.0355541	0.0659632	-0.0522288	-0.0782354	1	1	0.938418	1	0.871345	0.910387	22	28	27	20	24	18	0	0	1	0	2	1	sajrG050369.s5	KnownSplice	R04A9.3
WBGene00019863	sajrG050369	=	X	378440	378509	-1	EXN	INTERNAL	ad	0.742651	1	1	0.979978	0	0.034679	-0.0200219	-0.0288868	1	1	1	1	1	0.939934	18	23	23	31	23	23	0	0	0	0	0	1	sajrG050369.s4	KnownSplice	R04A9.3
WBGene00019863	sajrG050369	=	X	379375	379417	-1	INT	INTERNAL	da	0.712605	1	0.158508	0.125604	0.06829	0.0327788	-0.0329034	-0.313411	0.151886	0.229867	0.0937697	0.0997991	0.162486	0.114527	3	5	2	1	3	2	13	13	15	7	12	12	sajrG050369.s6	KnownSplice	R04A9.3
WBGene00019863	sajrG050369	=	X	380395	380481	-1	EXN	INTERNAL	ad	0.806174	1	0.95521	0.939635	0.0399989	0.00868014	-0.0155749	-0.0234695	0.942579	0.923052	1	0.929866	0.946461	0.942579	26	19	26	21	28	26	1	1	0	1	1	1	sajrG050369.s9	KnownSplice	R04A9.3
WBGene00019863	sajrG050369	=	X	379418	379575	-1	EXN	INTERNAL	ad	0.343358	1	1	0.943652	0	0.0520782	-0.0563484	-0.0828211	1	1	1	1	0.89729	0.933665	33	42	46	25	36	29	0	0	0	0	2	1	sajrG050369.s7	KnownSplice	R04A9.3
WBGene00019865	sajrG048987	=	X	400063	400123	1	EXN	INTERNAL	ad	0.706376	1	0.97137	1	0.0495884	0	0.0286299	0.041486	1	0.91411	1	1	1	1	19	15	15	8	18	8	0	1	0	0	0	0	sajrG048987.s7	KnownSplice	R04A9.6
WBGene00019867,WBGene00019868	sajrG050542	c	X	2472222	2472340	-1	EXN	INTERNAL	ad	0.806643	1	0.985656	1	0.0248442	0	0.0143438	0.0206358	1	0.956969	1	1	1	1	61	40	48	34	51	41	0	1	0	0	0	0	sajrG050542.s4	KnownSplice	NA
WBGene00019867,WBGene00019868	sajrG050542	c	X	2472084	2472171	-1	EXN	INTERNAL	ad	0.806048	1	0.987837	1	0.0210673	0	0.0121632	0.0174795	1	0.96351	1	1	1	1	63	42	52	45	55	47	0	1	0	0	0	0	sajrG050542.s3	KnownSplice	NA
WBGene00019869	sajrG049635	=	X	8816313	8816383	1	EXN	INTERNAL	ad	0.762859	1	1	0.987841	0	0.0210607	-0.0121594	-0.017474	1	1	1	1	0.963522	1	38	61	62	33	39	49	0	0	0	0	1	0	sajrG049635.s18	KnownSplice	cnnm-2
WBGene00019877	sajrG019495	=	III	8374641	8374687	1	INT	INTERNAL	da	0.747374	1	0.0209273	0.0247918	0.00249603	0.0108978	0.0038645	0.169867	0.0221085	0.0226134	0.0180599	0.0366183	0.0226014	0.0151555	8	7	6	11	8	5	269	230	248	220	263	247	sajrG019495.s7	KnownSplice	R05D3.2
WBGene00019878	sajrG019494	=	III	8365845	8365899	1	INT	INTERNAL	da	0.0494992	1	0.0194906	0.112432	0.0171262	0.0842488	0.0929413	2.05365	0.026339	0.0321328	0	0.114176	0.195795	0.0273244	1	1	0	3	6	1	27	22	19	17	18	26	sajrG019494.s13	KnownSplice	R05D3.3
WBGene00019878	sajrG019494	=	III	8365398	8365446	1	INT	INTERNAL	da	0.891409	1	0.157063	0.143901	0.0142639	0.0711575	-0.013162	-0.11839	0.140593	0.165298	0.165298	0.0640309	0.167134	0.200538	5	5	5	1	4	3	23	19	19	11	15	9	sajrG019494.s9	KnownSplice	R05D3.3
WBGene00019878	sajrG019494	=	III	8364797	8364839	1	ALT	INTERNAL	da	0.839898	1	0.0404969	0.0641978	0.0524899	0.0864412	0.0237009	0.555182	0	0.0997991	0.0216917	0	0.162486	0.0301071	0	2	1	0	2	1	15	14	35	17	8	25	sajrG019494.s4	NovelSplice	R05D3.3
WBGene00019878	sajrG019494	=	III	8365030	8365108	1	INT	INTERNAL	da	0.201506	1	0.106478	0.0654801	0.0622788	0.0567074	-0.0409974	-0.625883	0.157339	0.0370186	0.125075	0.0982202	0	0.0982202	8	1	7	3	0	2	28	17	32	18	23	12	sajrG019494.s7	KnownSplice	R05D3.3
WBGene00019878	sajrG019494	=	III	8365633	8365679	1	INT	INTERNAL	da	0.38294	1	0.1784	0.12431	0.133952	0.0655678	-0.0540904	-0.488235	0.326039	0.14452	0.0646421	0.131975	0.185708	0.0552466	7	2	1	2	3	1	11	9	11	10	10	13	sajrG019494.s11	KnownSplice	R05D3.3
WBGene00019878	sajrG019494	=	III	8364840	8364841	1	ALT	INTERNAL	aa	0.969004	1	0.0708974	0.0786155	0.0487167	0.105012	0.00771816	0.131467	0.0617233	0.123549	0.0274199	0	0.197875	0.0379715	1	2	1	0	2	1	15	14	35	17	8	25	sajrG019494.s5	KnownSplice	R05D3.3
WBGene00019881	sajrG020894	=	III	8357895	8357943	-1	INT	INTERNAL	da	0.893611	1	0.00145203	0.00227516	0.00251499	0.00394069	0.000823127	0.100138	0	0.00435609	0	0	0	0.00682547	0	1	0	0	0	2	207	172	236	165	213	219	sajrG020894.s8	KnownSplice	R05D3.8
WBGene00019881	sajrG020894	=	III	8357335	8357455	-1	INT	INTERNAL	da	0.590551	1	0.117478	0.125922	0.0257097	0.0210762	0.00844397	0.0925307	0.087802	0.131601	0.133029	0.10339	0.145153	0.129221	45	53	57	42	56	64	258	193	205	201	182	238	sajrG020894.s4	KnownSplice	R05D3.8
WBGene00019881	sajrG020894	=	III	8358092	8358141	-1	INT	INTERNAL	da	0.853635	1	0.0882597	0.0882461	0.0107829	0.0270754	-1.36341e-05	-0.000200196	0.0768041	0.0982121	0.089763	0.0633446	0.117068	0.0843258	24	24	27	14	34	23	216	165	205	155	192	187	sajrG020894.s10	KnownSplice	R05D3.8
WBGene00019881	sajrG020894	=	III	8357167	8357235	-1	INT	INTERNAL	da	0.701787	1	0.0034458	0.00614596	0.00403517	0.00333384	0.00270015	0.264017	0	0.00245255	0.00788485	0.00748205	0.00235131	0.00860451	0	1	3	3	1	4	301	278	258	272	290	315	sajrG020894.s2	KnownSplice	R05D3.8
WBGene00019881	sajrG020894	=	III	8357546	8357598	-1	INT	INTERNAL	da	0.821801	1	0.0209337	0.0202454	0.00687434	0.0100294	-0.000688321	-0.0324647	0.0272958	0.0136418	0.0218635	0.0305591	0.0196503	0.0105268	7	3	5	5	5	3	184	160	165	117	184	208	sajrG020894.s6	KnownSplice	R05D3.8
WBGene00019882	sajrG020896	c	III	8364385	8364431	-1	INT	INTERNAL	da	0.69903	1	0.0933291	0.106143	0.0390738	0.0196262	0.0128135	0.168651	0.0482357	0.11718	0.114571	0.128781	0.0957192	0.0939273	5	11	16	14	11	12	75	63	94	72	79	88	sajrG020896.s4	KnownSplice	R05D3.9
WBGene00019882	sajrG020895	c	III	8363177	8363218	-1	INT	INTERNAL	da	0.854146	1	0	0.00362266	0	0.00627463	0.00362266	0.446008	0	0	0	0	0	0.010868	0	0	0	0	0	1	54	57	62	83	91	71	sajrG020895.s6	KnownSplice	R05D3.9
WBGene00019882	sajrG020895	c	III	8362589	8362637	-1	INT	INTERNAL	da	0.868067	1	0.0102416	0.0133406	0.000759987	0.0158193	0.00309902	0.20552	0.0109454	0.0103436	0.00943575	0	0.030817	0.00920492	1	1	1	0	3	1	68	72	79	74	71	81	sajrG020895.s2	KnownSplice	R05D3.9
WBGene00019882	sajrG020896	c	III	8364177	8364224	-1	INT	INTERNAL	da	0.0929613	1	0.108285	0.0602848	0.027661	0.0209075	-0.0479998	-0.750977	0.125924	0.122524	0.0764047	0.0376484	0.0788708	0.0643351	12	12	7	3	6	6	63	65	64	58	53	66	sajrG020896.s2	KnownSplice	R05D3.9
WBGene00019882	sajrG020895	c	III	8362760	8362851	-1	INT	INTERNAL	da	0.885834	1	0.00964448	0.00589632	0.0167047	0.0102127	-0.00374816	-0.305431	0.0289334	0	0	0	0	0.017689	4	0	0	0	0	3	83	76	100	60	82	103	sajrG020895.s4	KnownSplice	R05D3.9
WBGene00019883	sajrG019496	c	III	8375396	8375464	1	INT	INTERNAL	da	0.930553	1	0.000521725	0	0.000903654	0	-0.000521725	-0.0733713	0	0.00156518	0	0	0	0	0	1	0	0	0	0	437	436	450	385	432	422	sajrG019496.s2	KnownSplice	met-2
WBGene00019883	sajrG019496	c	III	8376465	8376532	1	INT	INTERNAL	da	0.851095	1	0.00654813	0.00466004	0.004259	0.00807142	-0.00188809	-0.174779	0.00403461	0.0114656	0.00414418	0	0	0.0139801	2	5	2	0	0	7	339	296	330	329	292	339	sajrG019496.s5	KnownSplice	met-2
WBGene00019884	sajrG019498	=	III	8381381	8381395	1	ALT	INTERNAL	da	0.709464	1	0.012083	0.019322	0.010474	0.0265715	0.00723892	0.409043	0.0185762	0	0.0176729	0	0.0496237	0.0083422	2	0	2	0	5	1	96	66	101	57	87	108	sajrG019498.s4	KnownSplice	R05D3.12
WBGene00019884	sajrG019498	=	III	8385650	8385736	1	EXN	INTERNAL	ad	0.881381	1	1	0.996517	0	0.0060327	-0.00348298	-0.00498373	1	1	1	1	0.989551	1	144	111	145	149	150	139	0	0	0	0	1	0	sajrG019498.s15	KnownSplice	R05D3.12
WBGene00019884	sajrG019498	=	III	8384377	8384550	1	ALT	INTERNAL	ad	0.717471	1	0.224445	0.213472	0.0441991	0.0205718	-0.0109727	-0.0691538	0.260063	0.17498	0.23829	0.202164	0.201034	0.237217	64	40	59	39	42	60	84	87	87	71	77	89	sajrG019498.s13	KnownSplice	R05D3.12
WBGene00019884	sajrG019498	=	III	8381989	8382041	1	INT	INTERNAL	da	0.143286	1	0.0459152	0.076535	0.00948677	0.0126432	0.0306198	0.630044	0.0567944	0.0415853	0.0393659	0.0789948	0.0628427	0.0877675	8	5	6	10	7	12	98	85	108	86	77	92	sajrG019498.s7	KnownSplice	R05D3.12
WBGene00019884	sajrG019498	=	III	8382042	8382122	1	EXN	INTERNAL	ad	0.967993	1	0.876536	0.872862	0.0535804	0.0179989	-0.00367395	-0.00599118	0.890732	0.92159	0.817288	0.879344	0.85252	0.886723	151	127	145	135	116	145	12	7	21	12	13	12	sajrG019498.s8	KnownSplice	R05D3.12
WBGene00019890	sajrG009790	=	II	4890956	4891006	1	INT	INTERNAL	da	0.820648	1	0.0326656	0.0303108	0.0171918	0.0042966	-0.00235482	-0.0819078	0.0212719	0.0242842	0.0524406	0.0256205	0.0340565	0.0312554	18	15	39	18	23	22	617	449	525	510	486	508	sajrG009790.s4	KnownSplice	R05F9.6
WBGene00019894	sajrG011542	=	II	4912232	4912549	-1	EXN	INTERNAL	ad	0.900273	1	1	0.995667	0	0.00750432	-0.00433262	-0.00620207	1	1	1	1	1	0.987002	219	217	211	181	234	238	0	0	0	0	0	1	sajrG011542.s3	KnownSplice	R05F9.11
WBGene00019895	sajrG011543	c	II	4917645	4917687	-1	INT	INTERNAL	da	0.968172	1	0.0055534	0.00585814	0.00356863	0.0044156	0.000304734	0.0279931	0.00957768	0.0027738	0.00430872	0.0058891	0.00142713	0.0102582	8	2	3	4	1	8	642	558	538	524	543	599	sajrG011543.s5	KnownSplice	aagr-2
WBGene00019895	sajrG011543	c	II	4914920	4914966	-1	INT	INTERNAL	da	0.607875	1	0.00205049	0.00582963	0.00197212	0.00417713	0.00377914	0.393536	0	0.00221789	0.00393358	0.00481873	0.00225072	0.0104194	0	1	2	2	1	5	368	342	385	314	337	361	sajrG011543.s2	KnownSplice	aagr-2
WBGene00019898	sajrG027776	=	IV	7513308	7513359	1	INT	INTERNAL	da	0.903799	1	0.000981555	0	0.0017001	0	-0.000981555	-0.135082	0.00294466	0	0	0	0	0	1	0	0	0	0	0	251	206	213	183	180	243	sajrG027776.s2	KnownSplice	R05G6.4
WBGene00019899	sajrG027775	c	IV	7509270	7509385	1	EXN	INTERNAL	ad	0.670576	1	1	0.964667	0	0.0611991	-0.0353333	-0.0513745	1	1	1	0.894	1	1	21	20	20	15	21	16	0	0	0	1	0	0	sajrG027775.s4	KnownSplice	R05G6.5
WBGene00019899	sajrG027775	c	IV	7509386	7509436	1	INT	INTERNAL	da	0.102476	1	0.106155	0.27146	0.123711	0.090901	0.165305	1.27688	0	0.0764495	0.242014	0.242014	0.198932	0.373434	0	1	3	3	3	4	10	9	7	7	9	5	sajrG027775.s5	KnownSplice	R05G6.5
WBGene00019899	sajrG027775	c	IV	7509139	7509218	1	EXN	INTERNAL	ad	0.678085	1	1	0.95138	0	0.0842122	-0.04862	-0.0711765	1	1	1	0.85414	1	1	22	14	14	9	19	22	0	0	0	1	0	0	sajrG027775.s2	KnownSplice	R05G6.5
WBGene00019899	sajrG027775	c	IV	7509219	7509269	1	INT	INTERNAL	da	0.25331	1	0.0168419	0.0754473	0.029171	0.078682	0.0586054	1.67055	0.0505256	0	0	0	0.157007	0.0693346	1	0	0	0	3	1	14	12	10	9	12	10	sajrG027775.s3	KnownSplice	R05G6.5
WBGene00019900	sajrG029387	=	IV	7507752	7507824	-1	INT	INTERNAL	da	0.971696	1	0.000383523	0.000206736	0.000664282	0.000358077	-0.000176787	-0.0247745	0	0.00115057	0	0	0	0.000620208	0	3	0	0	0	2	2236	1748	2112	1799	1771	2163	sajrG029387.s5	KnownSplice	vdac-1
WBGene00019904	sajrG011753	=	II	6494220	6494265	-1	INT	INTERNAL	da	0.319422	1	0.149604	0.0715331	0.0738194	0.0533756	-0.078071	-0.96904	0.0709862	0.160388	0.217439	0.048471	0.0335661	0.132562	2	3	4	1	1	5	20	12	11	15	22	25	sajrG011753.s4	KnownSplice	twk-49
WBGene00019904	sajrG011753	=	II	6495018	6495070	-1	INT	INTERNAL	da	0.431699	1	0.211576	0.291729	0.1023	0.0446736	0.0801524	0.445448	0.329646	0.155695	0.149388	0.240193	0.315544	0.319449	12	3	5	6	5	7	18	12	21	14	8	11	sajrG011753.s7	KnownSplice	twk-49
WBGene00019914	sajrG018709	=	III	1005052	1005154	1	EXN	INTERNAL	ad	0.962121	1	1	0.999635	0	0.000632548	-0.000365202	-0.000521752	1	1	1	1	0.998904	1	1622	1411	1498	1477	1542	1580	0	0	0	0	1	0	sajrG018709.s6	KnownSplice	clec-150
WBGene00019914	sajrG018709	=	III	1006064	1006109	1	INT	INTERNAL	da	0.256305	1	0.068444	0.0584445	0.0081861	0.00400528	-0.00999952	-0.196729	0.0590142	0.0737259	0.0725919	0.0546631	0.0626413	0.0580289	49	55	63	42	53	57	597	528	615	555	606	707	sajrG018709.s9	KnownSplice	clec-150
WBGene00019914	sajrG018709	=	III	1004887	1005005	1	EXN	INTERNAL	ad	0.959961	1	1	0.999561	0	0.000760328	-0.000438976	-0.000627174	1	1	1	1	0.998683	1	1469	1195	1315	1320	1364	1405	0	0	0	0	1	0	sajrG018709.s5	KnownSplice	clec-150
WBGene00019915	sajrG018707	=	III	984284	984500	1	EXN	INTERNAL	ad	0.827148	1	1	0.989948	0	0.0174104	-0.0100519	-0.0144302	1	1	1	1	1	0.969844	78	88	84	85	58	79	0	0	0	0	0	1	sajrG018707.s5	KnownSplice	tbc-10
WBGene00019915	sajrG018707	=	III	985132	985247	1	EXN	INTERNAL	ad	0.60497	1	1	0.978535	0	0.0186098	-0.021465	-0.0309914	1	1	1	0.966929	1	0.968676	60	72	59	52	46	55	0	0	0	1	0	1	sajrG018707.s6	KnownSplice	tbc-10
WBGene00019915	sajrG018707	=	III	987252	987521	1	EXN	INTERNAL	ad	0.967199	1	0.979839	0.978105	0.0175506	0.0379228	-0.00173385	-0.00252931	0.967976	1	0.971541	1	1	0.934316	85	67	96	65	78	80	1	0	1	0	0	2	sajrG018707.s8	KnownSplice	tbc-10
WBGene00019915	sajrG018707	=	III	985444	985699	1	EXN	INTERNAL	ad	0.634069	1	1	0.970674	0	0.0262434	-0.0293262	-0.04251	1	1	1	0.9494	1	0.962621	69	67	82	51	60	70	0	0	0	1	0	1	sajrG018707.s7	KnownSplice	tbc-10
WBGene00019917	sajrG009286	=	II	944216	944258	1	INT	INTERNAL	da	0.792636	1	0.147467	0.201507	0.12867	0.0675866	0.0540404	0.425659	0.205517	0.236884	0	0.162486	0.27955	0.162486	2	2	0	1	4	2	6	5	3	4	8	8	sajrG009286.s2	KnownSplice	clec-43
WBGene00019917	sajrG009286	=	II	945338	945382	1	INT	INTERNAL	da	0.790107	1	0.0379912	0.0291985	0.0339268	0.0505733	-0.00879273	-0.291972	0.0487087	0	0.065265	0	0	0.0875955	1	0	1	0	0	1	15	8	11	11	8	8	sajrG009286.s10	KnownSplice	clec-43
WBGene00019922	sajrG009281	=	II	924992	925039	1	INT	INTERNAL	da	0.62705	1	0.0652066	0.0463152	0.0674726	0.0259218	-0.0188914	-0.417335	0	0.134737	0.0608826	0.0682026	0.0176897	0.0530532	0	7	3	3	1	2	42	34	35	31	42	27	sajrG009281.s3	KnownSplice	fbxc-28
WBGene00019935	sajrG049390	=	X	5968303	5968347	1	INT	INTERNAL	da	0.35382	1	0.0943695	0.0431925	0.0337867	0.0419479	-0.051177	-0.972405	0.133155	0.071326	0.078628	0	0.0458039	0.0837738	6	2	2	0	1	5	30	20	18	16	16	42	sajrG049390.s20	KnownSplice	R07E4.1
WBGene00019935	sajrG049390	=	X	5967868	5967909	1	INT	INTERNAL	da	0.40899	1	0.0296164	0.0898181	0.0512971	0.097534	0.0602017	1.3332	0	0	0.0888491	0.193569	0	0.0758849	0	0	2	4	0	2	14	13	16	13	18	19	sajrG049390.s17	KnownSplice	R07E4.1
WBGene00019935	sajrG049390	=	X	5966830	5966874	1	INT	INTERNAL	da	1	1	0.0605472	0.0511424	0.0571221	0.044332	-0.00940481	-0.206416	0.113481	0.068161	0	0	0.078628	0.0747992	3	2	0	0	3	2	18	21	19	12	27	19	sajrG049390.s12	KnownSplice	R07E4.1
WBGene00019938	sajrG050812	=	X	5951960	5952012	-1	INT	INTERNAL	da	0.483182	1	0.0459411	0.0226891	0.0299227	0.022064	-0.023252	-0.775099	0.0347319	0.0232413	0.0798499	0	0.0239974	0.0440698	2	1	4	0	1	2	41	31	34	27	30	32	sajrG050812.s4	KnownSplice	R07E4.5
WBGene00019939	sajrG010143	=	II	7609889	7610037	1	INT	INTERNAL	da	0.140779	1	0.105365	0.0637612	0.0229508	0.0287111	-0.0416042	-0.645276	0.113924	0.0793651	0.122807	0.0909091	0.0666667	0.0337079	9	5	7	5	6	3	35	29	25	25	42	43	sajrG010143.s7	KnownSplice	lips-17
WBGene00019939	sajrG010143	=	II	7609440	7609492	1	INT	INTERNAL	da	0.430464	1	0.197153	0.1671	0.0415823	0.0380288	-0.0300534	-0.226135	0.170052	0.176378	0.245029	0.208508	0.159052	0.133739	10	9	11	5	10	9	36	31	25	14	39	43	sajrG010143.s4	KnownSplice	lips-17
WBGene00019940	sajrG010142	=	II	7602875	7602920	1	INT	INTERNAL	da	0.941703	1	0.000448603	0	0.000777004	0	-0.000448603	-0.0633101	0	0.00134581	0	0	0	0	0	1	0	0	0	0	685	567	601	541	519	622	sajrG010142.s10	KnownSplice	npp-21
WBGene00019940	sajrG010142	=	II	7605572	7605808	1	ALT	INTERNAL	ad	0.688082	1	0.981845	0.987758	0.00549779	0.0056408	0.00591353	0.00857603	0.982328	0.976121	0.987085	0.99031	0.981293	0.991673	1296	1059	1188	1059	1223	1234	9	10	6	4	9	4	sajrG010142.s15	KnownSplice	npp-21
WBGene00019940	sajrG010142	=	II	7606271	7606279	1	ALT	INTERNAL	aa	0.917271	1	0.862301	0.858478	0.0430599	0.0132763	-0.00382225	-0.00633549	0.870181	0.900876	0.815845	0.848082	0.85392	0.873434	988	877	855	811	905	944	139	91	182	137	146	129	sajrG010142.s17	KnownSplice	npp-21
WBGene00019940	sajrG010142	=	II	7606537	7606542	1	ALT	INTERNAL	dd	0.120889	1	0.612929	0.574106	0.0325241	0.0304389	-0.0388232	-0.092838	0.583517	0.60741	0.647859	0.590784	0.59256	0.538973	497	441	511	410	410	467	341	274	267	273	271	384	sajrG010142.s19	KnownSplice	npp-21
WBGene00019940	sajrG010142	=	II	7600222	7600479	1	EXN	INTERNAL	ad	0.914053	1	1	0.998362	0	0.0028378	-0.00163841	-0.00234222	1	1	1	0.995085	1	1	1318	1075	1196	1106	1189	1285	0	0	0	2	0	0	sajrG010142.s3	KnownSplice	npp-21
WBGene00019940	sajrG010142	=	II	7606771	7606929	1	ALT	INTERNAL	ad	0.785425	1	0.996503	0.99949	0.00302976	0.000883338	0.00298674	0.00427478	1	0.99466	0.99485	1	1	0.99847	1251	1155	1198	1213	1212	1349	0	3	3	0	0	1	sajrG010142.s21	KnownSplice	npp-21
WBGene00019944	sajrG011905	=	II	7620248	7620295	-1	INT	INTERNAL	da	0.656736	1	0.0785418	0.134119	0.0693617	0.0236542	0.0555773	0.70283	0	0.131393	0.104232	0.159018	0.111946	0.131393	0	2	2	2	1	1	5	10	13	8	6	5	sajrG011905.s6	KnownSplice	R07G3.8
WBGene00019946	sajrG027473	=	IV	4448191	4448327	1	INT	INTERNAL	da	0.944344	1	0.0324472	0.0327464	0.00824335	0.00501374	0.000299197	0.0101334	0.0418592	0.0289714	0.026511	0.0308429	0.0384331	0.0289632	40	26	23	27	29	30	477	454	440	442	378	524	sajrG027473.s6	KnownSplice	chat-1
WBGene00019946	sajrG027473	=	IV	4448474	4448639	1	INT	INTERNAL	da	0.434021	1	0.0331764	0.0405708	0.0106987	0.0112301	0.00739437	0.228061	0.0260201	0.0280339	0.0454754	0.0503583	0.0283102	0.0430439	17	15	28	25	17	31	301	246	278	223	276	326	sajrG027473.s8	KnownSplice	chat-1
WBGene00019946	sajrG027473	=	IV	4448640	4448640	1	ALT	INTERNAL	aa	0.913074	1	1	0.99903	0	0.00167981	-0.000969838	-0.00138599	1	1	1	1	1	0.99709	313	251	289	234	284	345	0	0	0	0	0	1	sajrG027473.s9	KnownSplice	chat-1
WBGene00019946	sajrG027473	=	IV	4448030	4448099	1	INT	INTERNAL	da	0.240222	1	0.0566155	0.0671702	0.00686628	0.0144996	0.0105547	0.212186	0.0504029	0.0639877	0.0554558	0.0510573	0.0712872	0.079166	33	42	34	31	44	58	423	418	394	392	390	459	sajrG027473.s3	KnownSplice	chat-1
WBGene00019947	sajrG027472	=	IV	4446406	4446455	1	INT	INTERNAL	da	0.792235	1	0.00349186	0.00423541	0.00205604	0.00117355	0.000743543	0.0773941	0.00572658	0.00168037	0.00306864	0.00341894	0.00370703	0.00558026	23	6	12	12	13	21	2990	2669	2919	2619	2616	2802	sajrG027472.s4	KnownSplice	htz-1
WBGene00019947	sajrG027472	=	IV	4446173	4446215	1	INT	INTERNAL	da	0.331254	1	0.922544	0.9514	0.0435794	0.023176	0.0288558	0.0439648	0.929189	0.876024	0.962419	0.931779	0.976971	0.945449	186	173	198	176	164	201	11	19	6	10	3	9	sajrG027472.s2	KnownSplice	htz-1
WBGene00019953	sajrG029099	c	IV	4443085	4443416	-1	INT	INTERNAL	da	0.740224	1	0.0191652	0.0200412	0.00168981	0.00346893	0.00087596	0.0426925	0.0178509	0.0210713	0.0185734	0.0169957	0.0193106	0.0238172	46	46	38	36	41	56	784	662	622	645	645	711	sajrG029099.s2	KnownSplice	wapl-1
WBGene00019953	sajrG029099	c	IV	4445419	4445424	-1	ALT	INTERNAL	aa	0.258294	1	0.536311	0.511625	0.0296557	0.021374	-0.0246867	-0.0667113	0.528637	0.56905	0.511247	0.492916	0.507038	0.53492	392	375	358	361	367	408	336	273	329	357	343	341	sajrG029099.s12	KnownSplice	wapl-1
WBGene00019957	sajrG049294	=	X	4833736	4833778	1	INT	INTERNAL	da	0.65229	1	0.0309061	0.0240343	0.0110965	0.0139302	-0.00687172	-0.265323	0.0434345	0.0223154	0.0269683	0.0106634	0.0384635	0.0229761	11	5	6	2	10	6	188	170	168	144	194	198	sajrG049294.s45	KnownSplice	R08E3.1
WBGene00019957	sajrG049294	=	X	4833001	4833094	1	EXN	INTERNAL	ad	0.647639	1	0.991389	1	0.0149148	0	0.00861107	0.0123529	1	1	0.974167	1	1	1	268	204	246	190	216	244	0	0	4	0	0	0	sajrG049294.s43	KnownSplice	R08E3.1
WBGene00019957	sajrG049294	=	X	4834028	4834075	1	INT	INTERNAL	da	0.511217	1	0.0166593	0.0078178	0.0198088	0.0068494	-0.00884152	-0.581321	0.0385625	0	0.0114154	0.012764	0	0.0106894	7	0	2	2	0	2	132	139	131	117	127	140	sajrG049294.s48	KnownSplice	R08E3.1
WBGene00019957	sajrG049294	=	X	4827703	4827755	1	INT	INTERNAL	da	0.667806	1	0.121294	0.131392	0.0166512	0.0214916	0.0100976	0.106895	0.125541	0.102931	0.135411	0.11034	0.130537	0.153298	29	21	31	19	23	27	149	135	146	113	113	110	sajrG049294.s21	KnownSplice	R08E3.1
WBGene00019961	sajrG039705	=	V	3770984	3771079	-1	EXN	INTERNAL	ad	0.486793	1	1	0.925145	0	0.0648262	-0.0748549	-0.111093	1	1	1	0.887718	0.887718	1	8	6	9	13	13	14	0	0	0	1	1	0	sajrG039705.s3	KnownSplice	R08E5.1
WBGene00019962	sajrG039706	=	V	3775989	3776033	-1	INT	INTERNAL	da	0.0718359	1	0.124762	0.154395	0.00797842	0.00755069	0.0296333	0.286755	0.118135	0.133618	0.122533	0.145793	0.159924	0.157469	45	50	46	50	58	64	258	249	253	225	234	263	sajrG039706.s8	KnownSplice	cysl-3
WBGene00019962	sajrG039706	=	V	3774700	3774745	-1	INT	INTERNAL	da	0.633802	1	0.00570604	0.0100954	0.00236704	0.00566843	0.00438935	0.355545	0.00792385	0.00598057	0.0032137	0.00378711	0.0117378	0.0147612	3	2	1	1	3	5	287	254	237	201	193	255	sajrG039706.s2	KnownSplice	cysl-3
WBGene00019962	sajrG039706	=	V	3774981	3775354	-1	INT	INTERNAL	da	0.123176	1	0.0154779	0.0236641	0.000487276	0.00559764	0.00818619	0.401964	0.0153412	0.0150736	0.0160189	0.0207173	0.0301195	0.0201554	14	13	14	15	23	20	256	242	245	202	211	277	sajrG039706.s4	KnownSplice	cysl-3
WBGene00019962	sajrG039706	=	V	3775759	3775816	-1	INT	INTERNAL	da	0.889682	1	0.0421479	0.0423691	0.00645115	0.0145632	0.000221167	0.00610575	0.0465298	0.03474	0.045174	0.027679	0.0426262	0.0568021	16	10	14	7	12	21	236	200	213	177	194	251	sajrG039706.s6	KnownSplice	cysl-3
WBGene00019965	sajrG039707	=	V	3781877	3781928	-1	INT	INTERNAL	da	0.489927	1	0.0111937	0	0.0193881	0	-0.0111937	-1.08364	0.0335812	0	0	0	0	0	3	0	0	0	0	0	64	51	62	61	61	76	sajrG039707.s11	KnownSplice	R08F11.1
WBGene00019971	sajrG036879	=	V	1016368	1017230	1	EXN	INTERNAL	ad	0.947312	1	0.996898	1	0.00537322	0	0.00310223	0.00443808	1	0.990693	1	1	1	1	858	723	807	784	750	854	0	1	0	0	0	0	sajrG036879.s6	KnownSplice	ergo-1
WBGene00019971	sajrG036879	=	V	1012120	1013038	1	EXN	INTERNAL	ad	0.819784	1	0.951871	0.942494	0.0450628	0.0105919	-0.00937713	-0.0141336	0.986325	0.968412	0.900875	0.932977	0.940599	0.953905	1034	879	912	898	908	890	2	4	14	9	8	6	sajrG036879.s3	KnownSplice	ergo-1
WBGene00019971	sajrG036879	=	V	1015079	1015158	1	EXN	INTERNAL	ad	0.94156	1	0.999108	1	0.00154444	0	0.000891682	0.00127425	1	0.997325	1	1	1	1	676	573	664	627	604	633	0	1	0	0	0	0	sajrG036879.s5	KnownSplice	ergo-1
WBGene00019972	sajrG039372	=	V	1018506	1018562	-1	INT	INTERNAL	da	0.2308	1	0.108006	0.156801	0.0417525	0.0526931	0.0487942	0.499259	0.0707502	0.100134	0.153135	0.217645	0.126378	0.126378	4	6	6	10	6	6	38	39	24	26	30	30	sajrG039372.s2	KnownSplice	R09A1.2
WBGene00019973	sajrG039373	=	V	1026936	1026999	-1	INT	INTERNAL	da	0.714528	1	0.0170208	0.0434529	0.0294809	0.0752626	0.0264321	0.984198	0	0.0510624	0	0.130359	0	0	0	1	0	3	0	0	16	13	13	14	24	24	sajrG039373.s6	KnownSplice	R09A1.3
WBGene00019986	sajrG049591	=	X	8324644	8324696	1	INT	INTERNAL	da	0.094408	1	0.0202794	0.0560896	0.0116385	0.012573	0.0358101	1.12608	0.0318798	0.00860327	0.0203552	0.0686953	0.0435494	0.0560241	5	1	2	6	5	7	112	85	71	60	81	87	sajrG049591.s5	KnownSplice	R09F10.1
WBGene00019986	sajrG049591	=	X	8324878	8324922	1	INT	INTERNAL	da	0.583513	1	0.0730515	0.0888241	0.0386862	0.0231469	0.0157726	0.250857	0.0310094	0.0809971	0.107148	0.113481	0.0854303	0.0675614	3	7	10	8	9	5	72	61	64	48	74	53	sajrG049591.s7	KnownSplice	R09F10.1
WBGene00019986	sajrG049591	=	X	8324414	8324464	1	INT	INTERNAL	da	0.978466	1	0.047228	0.0490838	0.0457427	0.01164	0.00185583	0.0460421	0.0969736	0.00697925	0.0377311	0.0401726	0.0448255	0.0622534	16	1	5	5	8	9	111	106	95	89	127	101	sajrG049591.s3	KnownSplice	R09F10.1
WBGene00019989	sajrG051025	=	X	8326075	8326127	-1	INT	INTERNAL	da	0.95921	1	0.00234317	0.00209106	0.00162003	0.00240299	-0.000252119	-0.0297732	0.00136917	0.00421328	0.00144707	0.00155703	0	0.00471614	1	3	1	1	0	3	538	523	509	473	507	467	sajrG051025.s4	KnownSplice	R09F10.8
WBGene00019989	sajrG051025	=	X	8325317	8325364	-1	INT	INTERNAL	da	0.709081	1	0.00998769	0.00719939	0.00173505	0.0033293	-0.0027883	-0.216755	0.00817173	0.0116286	0.0101628	0.0104917	0.00383433	0.00727211	5	7	6	6	2	4	459	450	442	428	393	413	sajrG051025.s2	KnownSplice	R09F10.8
WBGene00020003	sajrG027510	=	IV	4789836	4789881	1	INT	INTERNAL	da	0.124101	1	0	0.084503	0	0.146364	0.084503	3.24036	0	0	0	0	0.253509	0	0	0	0	0	4	0	14	8	4	4	9	12	sajrG027510.s2	KnownSplice	R11E3.1
WBGene00020004	sajrG027509	=	IV	4773403	4773581	1	EXN	INTERNAL	ad	0.737917	1	1	0.976482	0	0.0407337	-0.0235176	-0.0339901	1	1	1	1	0.929447	1	27	19	18	11	29	35	0	0	0	0	1	0	sajrG027509.s6	KnownSplice	R11E3.2
WBGene00020004	sajrG027509	=	IV	4773753	4773795	1	INT	INTERNAL	da	0.820124	1	0.0332664	0.0294758	0.057619	0.0510535	-0.00379059	-0.132278	0	0	0.0997991	0.0884273	0	0	0	0	2	1	0	0	10	6	14	8	8	6	sajrG027509.s8	KnownSplice	R11E3.2
WBGene00020004	sajrG027509	=	IV	4773093	4773137	1	INT	INTERNAL	da	0.754619	1	0.118367	0.109318	0.0280828	0.0888283	-0.00904912	-0.105464	0.150556	0.105674	0.0988719	0.071326	0.0458039	0.210824	3	2	3	1	1	8	13	13	21	10	16	23	sajrG027509.s4	KnownSplice	R11E3.2
WBGene00020004	sajrG027509	=	IV	4774884	4775027	1	INT	INTERNAL	da	0.401668	1	0.0483139	0.0601735	0.0836821	0.0567748	0.0118597	0.267088	0.144942	0	0	0	0.112793	0.0677273	1	0	0	0	1	1	3	12	11	3	4	7	sajrG027509.s15	KnownSplice	R11E3.2
WBGene00020004	sajrG027509	=	IV	4774496	4774541	1	INT	INTERNAL	da	0.459694	1	0.0260854	0.0921459	0.0451813	0.159601	0.0660605	1.50114	0	0	0.0782563	0	0.276438	0	0	0	1	0	2	0	6	14	9	6	4	7	sajrG027509.s11	KnownSplice	R11E3.2
WBGene00020004	sajrG027509	=	IV	4774741	4774780	1	INT	INTERNAL	da	0.992922	1	0.118852	0.111156	0.0900249	0.104776	-0.00769577	-0.0888464	0.0668761	0.0668761	0.222804	0	0.208101	0.125368	2	1	4	0	1	2	22	11	11	5	3	11	sajrG027509.s13	KnownSplice	R11E3.2
WBGene00020006	sajrG029130	=	IV	4778055	4778295	-1	EXN	INTERNAL	ad	0.820845	1	0.987097	1	0.022349	0	0.0129032	0.0185499	1	1	0.96129	1	1	1	64	43	65	56	42	42	0	0	1	0	0	0	sajrG029130.s5	KnownSplice	set-15
WBGene00020006	sajrG029130	=	IV	4778296	4778451	-1	INT	INTERNAL	da	0.924159	1	0.0128105	0.0122739	0.0120209	0.0108944	-0.000536657	-0.0343475	0	0.0238438	0.0145878	0.0160232	0.0207984	0	0	1	1	1	1	0	38	20	33	30	23	24	sajrG029130.s6	KnownSplice	set-15
WBGene00020007	sajrG009687	=	II	4093929	4093982	1	INT	INTERNAL	da	0.414634	1	0.0237616	0.0395057	0.00738852	0.0204298	0.0157441	0.552211	0.0198015	0.0191973	0.032286	0.0214404	0.0616764	0.0354003	3	2	4	2	6	6	109	75	88	67	67	120	sajrG009687.s5	KnownSplice	R11F4.1
WBGene00020012	sajrG050639	=	X	3639837	3639842	-1	ALT	INTERNAL	aa	0.785107	1	0.202253	0.250068	0.0947342	0.118574	0.0478158	0.293109	0.289682	0.215474	0.101602	0.365794	0.128837	0.255575	14	8	4	6	4	10	33	28	34	10	26	28	sajrG050639.s4	KnownSplice	R11G1.6
WBGene00020022	sajrG009953	=	II	6053880	6053934	1	INT	INTERNAL	da	0.104095	1	0.0237766	0.0108979	0.00723568	0.00571284	-0.0128787	-0.692667	0.0319222	0.0213136	0.0180939	0.0059837	0.00954382	0.0171661	20	13	11	3	5	11	443	436	436	364	379	460	sajrG009953.s13	KnownSplice	gldc-1
WBGene00020022	sajrG009953	=	II	6053666	6053711	1	INT	INTERNAL	da	0.308588	1	0.0404001	0.0324967	0.00240707	0.0117227	-0.00790346	-0.246078	0.0431759	0.0388882	0.0391364	0.0432009	0.0343199	0.0199692	30	26	25	26	22	14	508	491	469	440	473	525	sajrG009953.s11	KnownSplice	gldc-1
WBGene00020022	sajrG009953	=	II	6052688	6052734	1	INT	INTERNAL	da	0.939016	1	0.0109763	0.0106076	0.00135378	0.00191743	-0.00036876	-0.0255879	0.0117569	0.0117589	0.0094131	0.0128162	0.00963684	0.0093696	10	9	8	9	8	8	639	575	640	527	625	643	sajrG009953.s7	KnownSplice	gldc-1
WBGene00020027	sajrG011695	=	II	6055621	6055663	-1	INT	INTERNAL	da	0.451997	1	0.0552023	0.063562	0.00543997	0.00611857	0.00835966	0.174037	0.0546148	0.0609122	0.05008	0.0706252	0.0598896	0.0601711	30	28	25	33	33	33	403	335	368	337	402	400	sajrG011695.s5	KnownSplice	R12C12.7
WBGene00020027	sajrG011695	=	II	6055321	6055367	-1	INT	INTERNAL	da	0.298147	1	0.0438803	0.0343825	0.00212859	0.00494343	-0.00949776	-0.279766	0.0456495	0.0415181	0.0444732	0.0364336	0.0287437	0.0379702	28	20	27	19	16	23	445	351	441	382	411	443	sajrG011695.s2	KnownSplice	R12C12.7
WBGene00020027	sajrG011695	=	II	6055799	6055849	-1	INT	INTERNAL	da	0.0332817	1	0.118674	0.153755	0.00502937	0.00923712	0.035081	0.347817	0.122447	0.112964	0.120612	0.164165	0.146539	0.150562	56	40	44	58	59	64	299	234	239	220	256	269	sajrG011695.s7	KnownSplice	R12C12.7
WBGene00020029	sajrG011689	=	II	6023994	6024008	-1	ALT	INTERNAL	dd	0.968081	1	0.961389	0.962064	0.00977993	0.021327	0.00067528	0.00100257	0.95433	0.972552	0.957284	0.944319	0.985724	0.95615	69	78	74	56	76	96	3	2	3	3	1	4	sajrG011689.s3	KnownSplice	R12C12.9
WBGene00020030	sajrG000340	=	I	4182887	4182932	1	INT	INTERNAL	da	0.336756	1	0.0883497	0.0630799	0.030473	0.0321153	-0.0252699	-0.428447	0.0962022	0.0547191	0.114128	0.0418363	0.0473782	0.100025	28	15	29	10	11	24	201	198	172	175	169	165	sajrG000340.s3	KnownSplice	R12E2.1
WBGene00020030	sajrG000340	=	I	4183765	4183811	1	INT	INTERNAL	da	0.849605	1	0.0321383	0.03376	0.015921	0.0039278	0.00162171	0.054481	0.0276695	0.0498161	0.0189293	0.0338252	0.0376548	0.0298	7	10	5	7	7	8	187	145	197	152	136	198	sajrG000340.s8	KnownSplice	R12E2.1
WBGene00020030	sajrG000340	=	I	4183036	4183083	1	INT	INTERNAL	da	0.675806	1	0.0561554	0.0493913	0.00182209	0.00749203	-0.00676417	-0.155609	0.0544164	0.0580506	0.0559992	0.0546206	0.0408083	0.0527449	14	11	12	11	9	12	184	135	153	144	160	163	sajrG000340.s5	KnownSplice	R12E2.1
WBGene00020031	sajrG000338	c	I	4179228	4179272	1	INT	INTERNAL	da	0.947237	1	0.2163	0.217416	0.00657342	0.0296308	0.00111643	0.00709987	0.222961	0.209818	0.216121	0.228837	0.239637	0.183775	133	93	98	119	119	107	356	269	273	308	290	365	sajrG000338.s4	KnownSplice	suco-1
WBGene00020031	sajrG000339	c	I	4180115	4180166	1	INT	INTERNAL	da	0.993873	1	0.000818906	0.000706516	0.00141839	0.00122372	-0.00011239	-0.0150656	0	0.00245672	0	0	0	0.00211955	0	1	0	0	0	1	355	301	365	304	294	349	sajrG000339.s2	KnownSplice	suco-1
WBGene00020037,WBGene00020036	sajrG001853	c	I	4173258	4173308	-1	INT	INTERNAL	da	0.773478	1	0	0.00329363	0	0.002879	0.00329363	0.410735	0	0	0	0.00454976	0.00533114	0	0	0	0	1	1	0	201	125	194	163	139	194	sajrG001853.s3	KnownSplice	NA
WBGene00020037,WBGene00020036	sajrG001853	c	I	4174190	4174357	-1	INT	INTERNAL	da	0.74998	1	0.0512526	0.049422	0.0191661	0.0121416	-0.00183067	-0.0437755	0.0576517	0.0297056	0.0664006	0.0620247	0.0484401	0.0378012	41	17	46	37	30	28	315	261	304	263	277	335	sajrG001853.s5	KnownSplice	NA
WBGene00020037,WBGene00020036	sajrG001853	c	I	4174632	4174694	-1	INT	INTERNAL	da	0.281143	1	0.0659559	0.0772264	0.00418123	0.00998393	0.0112705	0.199603	0.0655219	0.0703372	0.0620085	0.0884273	0.069263	0.0739889	42	38	38	53	45	54	421	353	404	384	425	475	sajrG001853.s8	KnownSplice	NA
WBGene00020038	sajrG001854	=	I	4177745	4177793	-1	INT	INTERNAL	da	0.157013	1	0.132542	0.152021	0.00969288	0.0129638	0.0194787	0.184791	0.131554	0.123381	0.142691	0.159837	0.159169	0.137057	93	75	94	90	81	84	462	401	425	356	322	398	sajrG001854.s4	KnownSplice	R12E2.13
WBGene00020038	sajrG001854	=	I	4177592	4177654	-1	INT	INTERNAL	da	0.760814	1	0.0375019	0.0350934	0.0092715	0.00215466	-0.00240846	-0.0750678	0.0426623	0.0430449	0.0267983	0.0337529	0.0339485	0.0375788	35	32	21	25	23	28	552	500	536	503	460	504	sajrG001854.s2	KnownSplice	R12E2.13
WBGene00020038	sajrG001854	=	I	4177922	4178030	-1	INT	INTERNAL	da	0.637276	1	0.090836	0.0965555	0.00262563	0.0174146	0.00571942	0.0795932	0.0938671	0.0892635	0.0893775	0.116385	0.0895305	0.0837506	80	65	69	78	63	66	446	383	406	342	370	417	sajrG001854.s6	KnownSplice	R12E2.13
WBGene00020047	sajrG019389	=	III	7566522	7566571	1	INT	INTERNAL	da	0.794517	1	0.679152	0.709531	0.0615941	0.254019	0.030379	0.0622347	0.635976	0.651794	0.749686	0.528994	0.599598	1	7	10	8	6	4	4	3	4	2	4	2	0	sajrG019389.s2	KnownSplice	ttr-32
WBGene00020068	sajrG020697	c	III	6869278	6869330	-1	INT	INTERNAL	da	0.908252	1	0.077443	0.0773215	0.0189198	0.00629648	-0.000121467	-0.00200544	0.0767106	0.0588999	0.0967184	0.0813919	0.0805036	0.0700691	41	28	54	40	40	38	364	330	372	333	337	372	sajrG020697.s23	KnownSplice	cra-1
WBGene00020068	sajrG020697	c	III	6866751	6866765	-1	ALT	INTERNAL	dd	0.306486	1	0.324163	0.346389	0.0187382	0.0190066	0.0222261	0.0929012	0.341347	0.304184	0.326957	0.349547	0.363618	0.326001	162	115	131	139	161	148	284	239	245	235	256	278	sajrG020697.s7	NovelSplice	cra-1
WBGene00020068	sajrG020697	c	III	6865622	6865694	-1	INT	INTERNAL	da	0.889139	1	0.0498222	0.0494007	0.00301796	0.0186647	-0.00042149	-0.0102008	0.0506827	0.0523164	0.0464675	0.0397298	0.0709163	0.0375561	21	19	22	18	29	20	264	231	303	292	255	344	sajrG020697.s2	KnownSplice	cra-1
WBGene00020068	sajrG020697	c	III	6867283	6867393	-1	EXN	INTERNAL	ad	0.942619	1	1	0.999139	0	0.00149088	-0.000860762	-0.00123005	1	1	1	0.997418	1	1	794	700	713	674	695	705	0	0	0	1	0	0	sajrG020697.s12	KnownSplice	cra-1
WBGene00020068	sajrG020697	c	III	6869016	6869144	-1	EXN	INTERNAL	ad	0.829273	1	1	0.997259	0	0.0047482	-0.00274137	-0.00392113	1	1	1	0.991776	1	1	693	672	752	675	659	701	0	0	0	3	0	0	sajrG020697.s21	KnownSplice	cra-1
WBGene00020068	sajrG020697	c	III	6867235	6867282	-1	INT	INTERNAL	da	0.656168	1	0.087635	0.0940664	0.0153755	0.00587665	0.00643147	0.0920351	0.0989774	0.0701351	0.0937924	0.0982889	0.0965555	0.0873549	61	36	52	49	52	51	420	361	380	340	368	403	sajrG020697.s11	KnownSplice	cra-1
WBGene00020068	sajrG020697	c	III	6869192	6869277	-1	EXN	INTERNAL	ad	0.937179	1	1	0.999047	0	0.00165088	-0.000953134	-0.00136211	1	1	1	0.997141	1	1	602	579	629	550	572	597	0	0	0	1	0	0	sajrG020697.s22	KnownSplice	cra-1
WBGene00020082	sajrG048980	=	X	307900	307943	1	INT	INTERNAL	da	0.922156	1	0.0375838	0.0396383	0.0132411	0.00269722	0.00205447	0.0609825	0.0371664	0.0510286	0.0245564	0.0423804	0.0395461	0.0369883	11	14	6	9	8	10	220	201	184	157	150	201	sajrG048980.s12	KnownSplice	gcp-2.1
WBGene00020082	sajrG048980	=	X	308071	308114	1	INT	INTERNAL	da	0.768061	1	0.037865	0.0403212	0.00594557	0.0204708	0.00245626	0.0721969	0.0322051	0.0373297	0.04406	0.0583155	0.0180497	0.0445985	10	11	12	15	4	13	232	219	201	187	168	215	sajrG048980.s14	KnownSplice	gcp-2.1
WBGene00020088	sajrG001573	=	I	372617	372707	-1	EXN	INTERNAL	ad	0.756449	1	1	0.992231	0	0.0134561	-0.00776888	-0.01114	1	1	1	0.976693	1	1	176	125	165	135	117	179	0	0	0	2	0	0	sajrG001573.s4	KnownSplice	R119.2
WBGene00020089	sajrG001574	=	I	378571	378641	-1	EXN	INTERNAL	ad	0.940207	1	1	0.999179	0	0.00142201	-0.000821	-0.0011732	1	1	1	0.997537	1	1	680	628	644	598	600	686	0	0	0	1	0	0	sajrG001574.s3	KnownSplice	R119.3
WBGene00020089	sajrG001574	=	I	378877	378928	-1	INT	INTERNAL	da	0.333027	1	0.0633385	0.0736779	0.00802688	0.00522929	0.0103394	0.190276	0.0589027	0.0585084	0.0726043	0.0676769	0.0772587	0.0760981	32	28	32	33	41	42	379	334	303	337	363	378	sajrG001574.s5	KnownSplice	R119.3
WBGene00020090	sajrG001577	=	I	392158	392192	-1	EXN	INTERNAL	ad	0.991931	1	0.921164	0.908189	0.0943395	0.126339	-0.0129755	-0.020245	1	0.946852	0.816642	0.764103	0.960464	1	30	44	22	16	30	33	0	2	4	4	1	0	sajrG001577.s7	KnownSplice	R119.5
WBGene00020090	sajrG001577	=	I	391804	391806	-1	ALT	INTERNAL	aa	0.647697	1	0.48573	0.589736	0.180607	0.105487	0.104005	0.274771	0.445071	0.683201	0.328918	0.638267	0.468717	0.662222	9	22	6	9	9	12	11	10	12	5	10	6	sajrG001577.s6	KnownSplice	R119.5
WBGene00020090	sajrG001577	=	I	391035	391100	-1	EXN	INTERNAL	ad	0.871501	1	0.973871	0.979715	0.0234051	0.0175793	0.0058439	0.00854383	0.954827	0.966785	1	1	0.970213	0.968931	61	42	50	44	47	45	2	1	0	0	1	1	sajrG001577.s4	KnownSplice	R119.5
WBGene00020091	sajrG000032	=	I	364680	364735	1	INT	INTERNAL	da	0.667651	1	0.00536153	0.00227006	0.00311208	0.00393186	-0.00309147	-0.32418	0.00862943	0.00502208	0.00243309	0	0.00681018	0	4	2	1	0	3	0	334	288	298	294	318	369	sajrG000032.s2	KnownSplice	rnp-8
WBGene00020091	sajrG000032	=	I	365531	365596	1	EXN	INTERNAL	ad	0.935085	1	1	0.999017	0	0.00170212	-0.000982718	-0.00140441	1	1	1	1	0.997052	1	489	505	515	501	488	559	0	0	0	0	1	0	sajrG000032.s4	KnownSplice	rnp-8
WBGene00020093	sajrG019078	=	III	5022769	5022774	1	ALT	INTERNAL	dd	0.80024	1	1	0.997075	0	0.00506663	-0.00292522	-0.00418448	1	1	1	1	1	0.991224	221	156	209	176	205	235	0	0	0	0	0	2	sajrG019078.s5	KnownSplice	R144.3
WBGene00020093	sajrG019078	=	III	5022163	5022201	1	EXN	INTERNAL	ad	0.898447	1	1	0.997879	0	0.00367428	-0.00212135	-0.00303334	1	1	1	0.993636	1	1	230	220	240	197	201	253	0	0	0	1	0	0	sajrG019078.s2	KnownSplice	R144.3
WBGene00020094	sajrG019076	=	III	5019845	5019934	1	EXN	INTERNAL	ad	0.824684	1	0.986327	0.980666	0.0236826	0.00705297	-0.00566061	-0.00822001	1	1	0.958981	0.974648	0.988427	0.978923	150	137	150	185	137	149	0	0	4	3	1	2	sajrG019076.s6	KnownSplice	wip-1
WBGene00020094	sajrG019076	=	III	5019839	5019844	1	ALT	INTERNAL	aa	0.102072	1	0.611615	0.681929	0.0181338	0.0603353	0.0703146	0.154604	0.596303	0.606901	0.63164	0.718582	0.714914	0.612292	63	53	66	85	60	69	41	33	37	32	23	42	sajrG019076.s5	KnownSplice	wip-1
WBGene00020095	sajrG019075	=	III	4999903	4999950	1	INT	INTERNAL	da	0.864216	1	0.175437	0.170183	0.0502981	0.0127851	-0.00525403	-0.0414664	0.141205	0.233186	0.15192	0.18494	0.163177	0.162433	25	39	27	30	33	30	115	97	114	100	128	117	sajrG019075.s4	KnownSplice	smcr-8
WBGene00020095	sajrG019075	=	III	5000691	5000737	1	INT	INTERNAL	da	0.352663	1	0.0967789	0.0794181	0.027766	0.0198782	-0.0173608	-0.255988	0.103913	0.0661419	0.120282	0.0979619	0.0584314	0.081861	27	15	25	17	12	19	177	161	139	119	147	162	sajrG019075.s10	KnownSplice	smcr-8
WBGene00020095	sajrG019075	=	III	5000098	5000139	1	INT	INTERNAL	da	0.316726	1	0.0616813	0.0899216	0.0345918	0.0234238	0.0282403	0.4792	0.0535047	0.0996289	0.0319103	0.111406	0.0649499	0.0934086	10	20	6	18	13	14	138	141	142	112	146	106	sajrG019075.s6	KnownSplice	smcr-8
WBGene00020095	sajrG019075	=	III	4999543	4999587	1	INT	INTERNAL	da	0.999325	1	0.00217388	0.00208535	0.00376527	0.00361192	-8.85361e-05	-0.0105305	0	0.00652164	0	0.00625604	0	0	0	1	0	1	0	0	118	117	145	122	145	115	sajrG019075.s2	KnownSplice	smcr-8
WBGene00020095	sajrG019075	=	III	5000253	5000298	1	INT	INTERNAL	da	0.534596	1	0.0517774	0.042109	0.017748	0.0215557	-0.00966831	-0.245544	0.057069	0.0662777	0.0319854	0.062304	0.044612	0.0194112	16	17	8	16	11	5	202	183	185	184	180	193	sajrG019075.s8	KnownSplice	smcr-8
WBGene00020095	sajrG019075	=	III	5000926	5001034	1	INT	INTERNAL	da	0.788425	1	0.102368	0.111315	0.0328312	0.0141636	0.00894705	0.110527	0.135841	0.0702187	0.101045	0.104128	0.102187	0.127632	46	17	29	32	27	38	169	130	149	159	137	150	sajrG019075.s14	KnownSplice	smcr-8
WBGene00020095	sajrG019075	=	III	5000825	5000862	1	INT	INTERNAL	da	0.805546	1	0.0848468	0.078975	0.0302099	0.0204932	-0.00587188	-0.0922003	0.0776042	0.0589166	0.11802	0.0574052	0.0813319	0.0981878	17	11	22	12	14	22	161	140	131	157	126	161	sajrG019075.s12	KnownSplice	smcr-8
WBGene00020097	sajrG020502	c	III	5014969	5015019	-1	ALT	INTERNAL	ad	0.845172	1	0.988901	0.990809	0.00269197	0.00673278	0.00190833	0.00275355	0.988677	0.991698	0.986328	0.997344	0.983894	0.991189	586	481	581	504	492	604	5	3	6	1	6	4	sajrG020502.s3	KnownSplice	larp-1
WBGene00020097	sajrG020500	c	III	5011140	5011316	-1	ALT	INTERNAL	ad	0.646919	1	0.97998	0.987632	0.01052	0.00319562	0.00765148	0.0111076	0.986819	0.967866	0.985255	0.987925	0.990671	0.9843	819	659	731	716	697	823	5	10	5	4	3	6	sajrG020500.s5	KnownSplice	larp-1
WBGene00020098	sajrG020496	=	III	5001885	5001927	-1	INT	INTERNAL	da	0.942374	1	0.00720741	0.00767364	0.00823764	0.00404961	0.00046623	0.0385692	0.0161869	0.00543538	0	0.00299889	0.0101079	0.00991417	6	2	0	1	4	4	283	284	277	258	304	310	sajrG020496.s3	KnownSplice	R144.10
WBGene00020098	sajrG020496	=	III	5001997	5002041	-1	INT	INTERNAL	da	0.536024	1	0.188877	0.178855	0.0128219	0.0358301	-0.010022	-0.0745972	0.184347	0.178934	0.203349	0.21947	0.165372	0.151722	113	103	112	108	97	102	384	363	337	295	376	438	sajrG020496.s5	KnownSplice	R144.10
WBGene00020098	sajrG020496	=	III	5001837	5001884	-1	EXN	INTERNAL	ad	0.909519	1	0.989213	0.991104	0.00710981	0.0108937	0.00189113	0.00272789	0.982938	0.987766	0.996935	1	0.994358	0.978954	457	427	430	406	466	492	6	4	1	0	2	8	sajrG020496.s2	KnownSplice	R144.10
WBGene00020098	sajrG020496	=	III	5002099	5002149	-1	INT	INTERNAL	da	0.792436	1	0.000622787	0.00270037	0.0010787	0.00234939	0.00207758	0.257708	0.00186836	0	0	0.00427559	0.00382552	0	1	0	0	2	2	0	398	369	344	347	388	458	sajrG020496.s7	KnownSplice	R144.10
WBGene00020098	sajrG020496	=	III	5002232	5002278	-1	INT	INTERNAL	da	0.929648	1	0.000596575	0	0.0010333	0	-0.000596575	-0.083598	0	0	0.00178973	0	0	0	0	0	1	0	0	0	475	438	424	403	441	501	sajrG020496.s9	KnownSplice	R144.10
WBGene00020098	sajrG020496	=	III	5002150	5002231	-1	EXN	INTERNAL	ad	0.941242	1	0.999256	1	0.00128873	0	0.000744048	0.0010632	0.997768	1	1	1	1	1	693	644	600	583	653	741	1	0	0	0	0	0	sajrG020496.s8	KnownSplice	R144.10
WBGene00020099	sajrG020499	=	III	5007658	5007708	-1	INT	INTERNAL	da	0.980266	1	0.146337	0.152355	0.0646924	0.00607911	0.00601843	0.0544964	0.218368	0.127459	0.0931832	0.150657	0.147306	0.159103	24	10	8	15	16	16	64	51	58	63	69	63	sajrG020499.s4	KnownSplice	R144.11
WBGene00020102	sajrG018877	=	III	3177687	3177839	1	EXN	INTERNAL	ad	0.9358	1	1	0.998744	0	0.00217498	-0.00125573	-0.00179481	1	1	1	1	0.996233	1	552	523	572	490	536	592	0	0	0	0	1	0	sajrG018877.s7	KnownSplice	R148.3
WBGene00020102	sajrG018877	=	III	3177893	3179232	1	EXN	INTERNAL	ad	0.944233	1	1	0.995668	0	0.00750283	-0.00433176	-0.00620084	1	1	1	1	0.987005	1	741	654	747	642	759	733	0	0	0	0	1	0	sajrG018877.s8	KnownSplice	R148.3
WBGene00020102	sajrG018877	=	III	3180093	3180168	1	ALT	INTERNAL	dd	0.944413	1	0.0796497	0.0792439	0.0198505	0.0324955	-0.000405805	-0.00654528	0.0567835	0.089705	0.0924604	0.0708711	0.115106	0.0517541	22	25	28	22	33	15	242	168	182	191	168	182	sajrG018877.s10	KnownSplice	R148.3
WBGene00020102	sajrG018877	=	III	3176817	3176852	1	ALT	INTERNAL	aa	0.587487	1	0.0808756	0.0870308	0.00917159	0.00856314	0.00615515	0.0945491	0.0706797	0.0884535	0.0834936	0.0966024	0.0800968	0.0843931	39	40	44	47	40	42	413	332	389	354	370	367	sajrG018877.s5	KnownSplice	R148.3
WBGene00020102	sajrG018877	=	III	3176853	3177328	1	EXN	INTERNAL	ad	0.943679	1	1	0.997941	0	0.00356565	-0.00205863	-0.00294357	1	1	1	1	0.993824	1	764	670	767	677	675	773	0	0	0	0	1	0	sajrG018877.s6	KnownSplice	R148.3
WBGene00020103	sajrG018876	=	III	3172417	3172727	1	EXN	INTERNAL	ad	0.915293	1	0.99691	1	0.00535122	0	0.00308953	0.00441988	0.990731	1	1	1	1	1	330	271	302	271	300	309	1	0	0	0	0	0	sajrG018876.s3	KnownSplice	R148.4
WBGene00020104	sajrG018875	=	III	3170558	3170841	1	INT	INTERNAL	da	0.707907	1	0.0268711	0.0376216	0.0155751	0.0405738	0.0107505	0.369125	0.04124	0.0290533	0.01032	0.0198402	0.00897428	0.0840502	4	4	1	2	1	8	32	46	33	34	38	30	sajrG018875.s6	KnownSplice	R148.5
WBGene00020106	sajrG019357	=	III	7220302	7220353	1	INT	INTERNAL	da	0.143429	1	0.208213	0.384923	0.117816	0.100522	0.17671	0.855832	0.330744	0.198138	0.0957584	0.458638	0.425714	0.270417	4	3	1	8	4	5	6	9	7	7	4	10	sajrG019357.s17	KnownSplice	R151.1
WBGene00020106	sajrG019357	=	III	7220882	7220927	1	INT	INTERNAL	da	0.534144	1	0.213628	0.230048	0.129321	0.199157	0.0164199	0.102221	0.0709862	0.246689	0.32321	0.459168	0.132562	0.0984148	1	3	5	10	1	1	10	7	8	9	5	7	sajrG019357.s21	KnownSplice	R151.1
WBGene00020106	sajrG019357	=	III	7220627	7220747	1	INT	INTERNAL	da	0.854656	1	0.298841	0.297838	0.0608226	0.0500306	-0.00100293	-0.00469265	0.355609	0.306269	0.234646	0.355609	0.268953	0.268953	4	4	5	6	2	4	4	5	9	6	3	6	sajrG019357.s19	KnownSplice	R151.1
WBGene00020106	sajrG019357	=	III	7218915	7218975	1	INT	INTERNAL	da	0.184651	1	0.0799142	0	0.138415	0	-0.0799142	-3.16855	0.239743	0	0	0	0	0	4	0	0	0	0	0	9	11	12	11	11	16	sajrG019357.s7	KnownSplice	R151.1
WBGene00020106	sajrG019357	=	III	7219337	7219381	1	INT	INTERNAL	da	0.830236	1	0.192923	0.205029	0.0230892	0.125466	0.0121067	0.0836039	0.187264	0.218315	0.173189	0.0601534	0.277467	0.277467	3	4	3	1	2	3	10	11	11	12	4	6	sajrG019357.s11	KnownSplice	R151.1
WBGene00020106	sajrG019357	=	III	7220130	7220172	1	INT	INTERNAL	da	0.129899	1	0.162019	0.308595	0.103698	0.100805	0.146575	0.889152	0.205517	0.0436566	0.236884	0.376398	0.35663	0.192755	5	1	6	7	5	4	15	17	15	9	7	13	sajrG019357.s15	KnownSplice	R151.1
WBGene00020106	sajrG019357	=	III	7217933	7217977	1	INT	INTERNAL	da	0.76714	1	0.146005	0.137326	0.0597923	0.0407005	-0.00867903	-0.0825805	0.213263	0.0988719	0.12588	0.133155	0.179952	0.0988719	6	1	3	2	4	2	17	7	16	10	14	14	sajrG019357.s3	KnownSplice	R151.1
WBGene00020106	sajrG019357	=	III	7219558	7219983	1	INT	INTERNAL	da	0.269155	1	0.0876981	0.16479	0.0629278	0.0400183	0.0770914	0.839216	0.143596	0.0999553	0.0195435	0.125845	0.205801	0.162723	11	3	1	5	4	6	17	7	13	9	4	8	sajrG019357.s13	KnownSplice	R151.1
WBGene00020106	sajrG019357	=	III	7219198	7219250	1	INT	INTERNAL	da	0.0396298	1	0.0474428	0.210007	0.0431719	0.129526	0.162565	1.93735	0.0579091	0.0844193	0	0.164368	0.356175	0.109478	1	1	0	4	3	1	12	8	17	15	4	6	sajrG019357.s9	KnownSplice	R151.1
WBGene00020107	sajrG019356	=	III	7213176	7213251	1	ALT	FIRST	sd	0.463274	1	0.0278423	0.0167937	0.0174082	0.0113818	-0.0110486	-0.498105	0.0384615	0.0373134	0.00775194	0.0168067	0.028169	0.00540541	6	5	1	2	4	1	150	129	128	117	138	184	sajrG019356.s5	KnownSplice	R151.2
WBGene00020107	sajrG019356	=	III	7209946	7210201	1	ALT	FIRST	sd	0.434731	1	0.843557	0.822604	0.0167727	0.0548124	-0.0209534	-0.0358577	0.826923	0.843284	0.860465	0.882353	0.774648	0.810811	129	113	111	105	110	150	27	21	18	14	32	35	sajrG019356.s1	NovelSplice	R151.2
WBGene00020107	sajrG019356	=	III	7212433	7212647	1	ALT	FIRST	sd	0.184897	1	0.1286	0.160602	0.00809015	0.0521873	0.032002	0.299706	0.134615	0.119403	0.131783	0.10084	0.197183	0.183784	21	16	17	12	28	34	135	118	112	107	114	151	sajrG019356.s3	NovelSplice	R151.2
WBGene00020110,WBGene00020111	sajrG020751	c	III	7225909	7225961	-1	INT	INTERNAL	da	0.845625	1	0	0.0013492	0	0.00233688	0.0013492	0.18259	0	0	0	0	0.00404759	0	0	0	0	0	2	0	353	308	336	325	363	365	sajrG020751.s11	KnownSplice	NA
WBGene00020110,WBGene00020111	sajrG020751	c	III	7224790	7224841	-1	INT	INTERNAL	da	0.540159	1	0.0162965	0.0114477	0.00831634	0.00633997	-0.00484882	-0.29405	0.0170938	0.00761019	0.0241855	0.0175788	0.00491765	0.0118466	8	3	11	7	2	6	341	290	329	290	300	371	sajrG020751.s6	KnownSplice	NA
WBGene00020114	sajrG011906	=	II	7641624	7641800	-1	EXN	INTERNAL	ad	0.492221	1	0.919254	0.869002	0.0706379	0.0598215	-0.0502524	-0.0802072	0.868892	1	0.88887	0.905644	0.901391	0.799969	29	29	35	21	20	35	2	0	2	1	1	4	sajrG011906.s12	KnownSplice	pde-4
WBGene00020115	sajrG020206	=	III	1954635	1954739	-1	EXN	INTERNAL	ad	0.954897	1	0.999432	1	0.000984499	0	0.000568401	0.000812138	1	0.998295	1	1	1	1	1122	998	1047	924	952	1109	0	1	0	0	0	0	sajrG020206.s3	KnownSplice	mboa-6
WBGene00020115	sajrG020206	=	III	1957585	1957679	-1	EXN	INTERNAL	ad	0.99921	1	0.999664	0.99967	0.000581951	0.000571745	5.89228e-06	8.41938e-06	0.998992	1	1	1	1	0.99901	1623	1368	1475	1493	1414	1652	1	0	0	0	0	1	sajrG020206.s5	KnownSplice	mboa-6
WBGene00020115	sajrG020206	=	III	1956042	1956299	-1	EXN	INTERNAL	ad	0.961498	1	0.99767	0.998218	0.00256193	0.000144302	0.000547574	0.000783757	0.994927	0.998084	1	0.998133	0.998136	0.998384	1607	1423	1555	1460	1463	1688	3	1	0	1	1	1	sajrG020206.s4	KnownSplice	mboa-6
WBGene00020115	sajrG020206	=	III	1957727	1957859	-1	EXN	INTERNAL	ad	0.99999	1	0.999565	0.999572	0.000754164	0.000741876	7.09489e-06	1.01388e-05	0.998694	1	1	1	1	0.998715	1447	1242	1282	1262	1237	1471	1	0	0	0	0	1	sajrG020206.s6	KnownSplice	mboa-6
WBGene00020128	sajrG050434	=	X	1135664	1135711	-1	INT	INTERNAL	da	0.813417	1	0.00444206	0	0.00769387	0	-0.00444206	-0.530276	0	0.0133262	0	0	0	0	0	1	0	0	0	0	47	56	61	41	40	62	sajrG050434.s19	KnownSplice	R193.2
WBGene00020128	sajrG050434	=	X	1142891	1142941	-1	INT	INTERNAL	da	0.676117	1	0.00723208	0	0.00646967	0	-0.00723208	-0.785097	0	0.00922658	0.0124697	0	0	0	0	1	1	0	0	0	48	80	59	47	46	52	sajrG050434.s32	KnownSplice	R193.2
WBGene00020128	sajrG050434	=	X	1145439	1145542	-1	INT	INTERNAL	da	0.705769	1	0.0119739	0.0193754	0.0121436	0.0258422	0.00740147	0.418815	0.0242803	0.0116415	0	0.0487167	0	0.00940954	3	1	0	4	0	1	71	50	64	46	43	62	sajrG050434.s49	KnownSplice	R193.2
WBGene00020128	sajrG050434	=	X	1144793	1144841	-1	INT	INTERNAL	da	0.595276	1	0.0472252	0.0261546	0.0209218	0.0238757	-0.0210706	-0.662472	0.0560783	0.0622649	0.0233323	0.0316819	0	0.0467818	3	3	2	2	0	3	38	34	63	46	38	46	sajrG050434.s41	KnownSplice	R193.2
WBGene00020128	sajrG050434	=	X	1135270	1135400	-1	INT	INTERNAL	da	0.928064	1	0.0138422	0.0131034	0.0116071	0.00426905	-0.00073877	-0.0454103	0.0272445	0.00723687	0.00704525	0.0180191	0.0103264	0.0109648	4	1	1	2	1	2	76	73	75	58	51	96	sajrG050434.s15	KnownSplice	R193.2
WBGene00020128	sajrG050434	=	X	1133938	1134117	-1	INT	INTERNAL	da	0.417755	1	0.0471777	0.0326665	0.0257826	0.00458446	-0.0145111	-0.422346	0.0520388	0.0701837	0.0193105	0.0378894	0.0308026	0.0293076	8	9	3	4	4	5	66	54	69	46	57	75	sajrG050434.s7	KnownSplice	R193.2
WBGene00020128	sajrG050434	=	X	1133148	1133195	-1	INT	INTERNAL	da	0.323204	1	0.0121464	0.0852793	0.0210382	0.147708	0.0731329	2.10509	0.0364392	0	0	0	0	0.255838	1	0	0	0	0	5	20	14	19	21	10	11	sajrG050434.s2	KnownSplice	R193.2
WBGene00020128	sajrG050434	=	X	1145281	1145333	-1	INT	INTERNAL	da	0.771015	1	0.127025	0.103975	0.0644118	0.0461066	-0.0230496	-0.265716	0.0708961	0.197351	0.112828	0.124229	0.0512086	0.136489	6	14	10	10	3	12	58	42	58	52	41	56	sajrG050434.s47	KnownSplice	R193.2
WBGene00020128	sajrG050434	=	X	1141936	1141977	-1	INT	INTERNAL	da	0.603249	1	0.0113819	0	0.00988519	0	-0.0113819	-1.09639	0	0.016327	0.0178187	0	0	0	0	1	1	0	0	0	48	47	43	54	36	56	sajrG050434.s25	KnownSplice	R193.2
WBGene00020128	sajrG050434	=	X	1135496	1135540	-1	INT	INTERNAL	da	0.495499	1	0.0121454	0	0.0113238	0	-0.0121454	-1.14701	0	0.0140235	0.0224128	0	0	0	0	1	2	0	0	0	57	54	67	68	52	71	sajrG050434.s17	KnownSplice	R193.2
WBGene00020128	sajrG050434	=	X	1144199	1144553	-1	INT	INTERNAL	da	0.954169	1	0.0359152	0.033345	0.0151251	0.00428554	-0.00257018	-0.0831058	0.0323	0.0525203	0.0229252	0.0294292	0.0326826	0.0379231	7	6	5	4	4	6	62	32	63	39	35	45	sajrG050434.s39	KnownSplice	R193.2
WBGene00020128	sajrG050434	=	X	1144928	1144971	-1	INT	INTERNAL	da	0.752655	1	0.0690035	0.0841887	0.0555856	0.054604	0.0151852	0.253637	0.048185	0.0268323	0.131993	0.142745	0.0346633	0.0751576	4	2	13	11	2	6	61	56	66	51	43	57	sajrG050434.s43	KnownSplice	R193.2
WBGene00020128	sajrG050434	=	X	1133803	1133847	-1	INT	INTERNAL	da	0.448089	1	0.0252782	0.00660373	0.0219115	0.011438	-0.0186745	-1.08727	0	0.0369819	0.0388527	0	0	0.0198112	0	3	4	0	0	2	93	60	76	52	58	76	sajrG050434.s5	KnownSplice	R193.2
WBGene00020128	sajrG050434	=	X	1143592	1143634	-1	INT	INTERNAL	da	0.753093	1	0.0229718	0.0269818	0.0285979	0.0320229	0.00401002	0.165584	0.0139135	0.0550018	0	0	0.0623692	0.0185762	1	3	0	0	3	1	55	40	49	25	35	41	sajrG050434.s36	KnownSplice	R193.2
WBGene00020128	sajrG050434	=	X	1145062	1145200	-1	INT	INTERNAL	da	0.634137	1	0.0168238	0.0105911	0.0157901	0.0119189	-0.00623271	-0.381493	0.0313223	0.0191492	0	0.00827548	0.0234979	0	3	2	0	1	2	0	48	53	49	62	43	57	sajrG050434.s45	KnownSplice	R193.2
WBGene00020128	sajrG050434	=	X	1141705	1141750	-1	INT	INTERNAL	da	0.0751545	1	0.00870353	0.0494552	0.0150749	0.0297997	0.0407517	1.66849	0	0	0.0261106	0.015052	0.0672383	0.0660754	0	0	2	1	5	5	65	53	57	50	53	54	sajrG050434.s23	KnownSplice	R193.2
WBGene00020128	sajrG050434	=	X	1147522	1147662	-1	INT	INTERNAL	da	0.429145	1	0.0471486	0.0636289	0.0187955	0.0127945	0.0164803	0.365554	0.0540051	0.0258875	0.0615533	0.0715543	0.0488685	0.070464	6	3	6	6	5	9	54	58	47	40	50	61	sajrG050434.s56	KnownSplice	R193.2
WBGene00020128	sajrG050434	=	X	1142756	1142806	-1	INT	INTERNAL	da	0.592736	1	0.0152868	0	0.0264774	0	-0.0152868	-1.33838	0	0.0458603	0	0	0	0	0	2	0	0	0	0	47	31	48	45	36	47	sajrG050434.s30	KnownSplice	R193.2
WBGene00020128	sajrG050434	=	X	1134718	1134764	-1	INT	INTERNAL	da	0.33653	1	0.0733871	0.0445928	0.0288486	0.0178505	-0.0287943	-0.611112	0.101223	0.0753159	0.0436225	0.0416317	0.028408	0.0637388	8	6	3	2	2	6	54	56	50	35	52	67	sajrG050434.s11	KnownSplice	R193.2
WBGene00020128	sajrG050434	=	X	1147973	1148285	-1	INT	INTERNAL	da	0.498487	1	0.00956055	0.00348783	0.0116368	0.00604109	-0.00607273	-0.536289	0.0225178	0	0.0061639	0	0.0104635	0	4	0	1	0	2	0	56	52	52	47	61	65	sajrG050434.s59	KnownSplice	R193.2
WBGene00020128	sajrG050434	=	X	1134428	1134572	-1	INT	INTERNAL	da	0.0202614	1	0.0367142	0.0836417	0.0111483	0.0244831	0.0469275	1.00329	0.0359261	0.0482357	0.0259808	0.0632965	0.0768149	0.110814	5	6	3	6	11	15	68	60	57	45	67	61	sajrG050434.s9	KnownSplice	R193.2
WBGene00020128	sajrG050434	=	X	1145952	1146244	-1	INT	INTERNAL	da	0.123345	1	0.0313345	0.00962843	0.0148126	0.0166769	-0.0217061	-1.0744	0.0374403	0.0421182	0.014445	0.0288853	0	0	6	3	2	3	0	0	52	23	46	34	43	43	sajrG050434.s51	KnownSplice	R193.2
WBGene00020128	sajrG050434	=	X	1135023	1135066	-1	INT	INTERNAL	da	0.90836	1	0.109925	0.108849	0.0208193	0.0317323	-0.00107623	-0.0130055	0.0952482	0.133752	0.100774	0.0947611	0.145186	0.0865991	9	15	9	8	11	7	66	75	62	59	50	57	sajrG050434.s13	KnownSplice	R193.2
WBGene00020128	sajrG050434	=	X	1148409	1148464	-1	INT	INTERNAL	da	0.955345	1	0.128479	0.131647	0.0226252	0.013194	0.00316819	0.0326348	0.136447	0.102948	0.146043	0.116725	0.136447	0.14177	5	3	4	4	5	5	23	19	17	22	23	22	sajrG050434.s61	KnownSplice	R193.2
WBGene00020128	sajrG050434	=	X	1142244	1142286	-1	INT	INTERNAL	da	0.567536	1	0.0281187	0.0165251	0.0162411	0.00638049	-0.0115936	-0.52314	0.0282786	0.0117982	0.0442793	0.0233213	0.0155907	0.0106634	3	1	4	2	1	1	80	65	67	65	49	72	sajrG050434.s27	KnownSplice	R193.2
WBGene00020131	sajrG000377	c	I	4500592	4500646	1	INT	INTERNAL	da	0.730174	1	0.0719481	0.0675825	0.00407394	0.00695221	-0.0043656	-0.0789793	0.0765764	0.0703627	0.0689052	0.0746792	0.0672838	0.0607844	26	20	23	20	16	21	229	193	227	181	162	237	sajrG000377.s13	KnownSplice	gcy-28
WBGene00020131	sajrG000377	c	I	4491527	4492596	1	ALT	FIRST	sd	0.869643	1	0.307148	0.304047	0.0323411	0.0204091	-0.00310084	-0.014175	0.338235	0.309524	0.273684	0.313609	0.317919	0.280612	69	52	52	53	55	55	135	116	138	116	118	141	sajrG000377.s7	NovelSplice	gcy-28
WBGene00020131	sajrG000377	c	I	4498008	4498122	1	EXN	INTERNAL	ad	0.92411	1	0.998302	1	0.00294146	0	0.00169825	0.00242784	1	0.994905	1	1	1	1	413	346	384	359	382	401	0	1	0	0	0	0	sajrG000377.s9	KnownSplice	gcy-28
WBGene00020131	sajrG000377	c	I	4500650	4500922	1	EXN	INTERNAL	ad	0.73121	1	0.988509	0.997214	0.00339975	0.00482593	0.00870448	0.0125222	0.987233	0.992363	0.985933	0.991641	1	1	438	368	397	336	313	433	2	1	2	1	0	0	sajrG000377.s15	KnownSplice	gcy-28
WBGene00020131	sajrG000377	c	I	4481199	4481348	1	ALT	FIRST	sd	0.394737	1	0.55823	0.602067	0.0873062	0.0221979	0.0438365	0.107213	0.480392	0.541667	0.652632	0.579882	0.624277	0.602041	98	91	124	98	108	118	106	77	66	71	65	78	sajrG000377.s1	NovelSplice	gcy-28
WBGene00020131	sajrG000377	c	I	4495388	4496115	1	ALT	FIRST	sd	0.270096	1	0.134622	0.0938864	0.0552282	0.0317152	-0.0407357	-0.477281	0.181373	0.14881	0.0736842	0.106509	0.0578035	0.117347	37	25	14	18	10	23	167	143	176	151	163	173	sajrG000377.s8	NovelSplice	gcy-28
WBGene00020131	sajrG000377	c	I	4481349	4481433	1	INT	INTERNAL	da	0.321957	1	0.0277799	0.0427237	0.0189985	0.0137152	0.0149438	0.480831	0.0494114	0.0138014	0.020127	0.0435036	0.0286351	0.0560323	8	2	4	7	5	11	98	91	124	98	108	118	sajrG000377.s2	KnownSplice	gcy-28
WBGene00020131	sajrG000377	c	I	4500647	4500649	1	ALT	INTERNAL	aa	0.755419	1	0.495833	0.501624	0.0297968	0.0605481	0.00579011	0.0164203	0.529225	0.471953	0.486323	0.476107	0.458011	0.570754	125	93	113	89	75	137	109	102	117	96	87	101	sajrG000377.s14	KnownSplice	gcy-28
WBGene00020131	sajrG000377	c	I	4501784	4501822	1	ALT	INTERNAL	ad	0.0548402	1	0.196104	0.145339	0.0366258	0.0308356	-0.0507646	-0.407948	0.183743	0.167258	0.237311	0.179265	0.137737	0.119016	48	37	53	35	26	30	169	146	135	127	129	176	sajrG000377.s16	KnownSplice	gcy-28
WBGene00020131	sajrG000377	c	I	4502564	4502569	1	ALT	INTERNAL	aa	0.711728	1	0.48886	0.506681	0.0672448	0.0202864	0.0178213	0.0506398	0.562402	0.473665	0.430513	0.514536	0.483642	0.521866	123	88	81	86	76	109	92	94	103	78	78	96	sajrG000377.s17	NovelSplice	gcy-28
WBGene00020142	sajrG050290	=	X	16801383	16801388	1	ALT	INTERNAL	aa	0.331055	1	0.230001	0.269275	0.0439017	0.0408115	0.0392749	0.218651	0.207036	0.202344	0.280622	0.3164	0.245939	0.245488	22	19	28	26	19	22	81	72	69	54	56	65	sajrG050290.s7	KnownSplice	aak-2
WBGene00020148	sajrG010967	=	II	174787	175090	-1	INT	INTERNAL	da	0.492224	1	0.0241464	0.0149901	0.0157832	0.00369664	-0.00915634	-0.450379	0.00795855	0.0394911	0.0249895	0.010845	0.0161798	0.0179453	2	7	6	2	3	4	82	56	77	60	60	72	sajrG010967.s2	KnownSplice	T01D1.3
WBGene00020148	sajrG010967	=	II	175465	175554	-1	INT	INTERNAL	da	0.299537	1	0.0887159	0.127027	0.0492136	0.0521946	0.0383111	0.473106	0.0560466	0.145319	0.0647826	0.149182	0.164489	0.0674094	6	12	7	18	18	8	63	44	63	64	57	69	sajrG010967.s6	KnownSplice	T01D1.3
WBGene00020148	sajrG010967	=	II	175248	175300	-1	INT	INTERNAL	da	0.442775	1	0.11742	0.0925215	0.0155138	0.0132722	-0.0248981	-0.313661	0.107484	0.109478	0.135296	0.106322	0.0798499	0.0913924	8	7	14	10	4	9	49	42	66	62	34	66	sajrG010967.s4	KnownSplice	T01D1.3
WBGene00020149	sajrG010968	=	II	177904	178928	-1	INT	INTERNAL	da	0.686783	1	0.00847031	0.0107098	0.00158679	0.00402753	0.00223952	0.165108	0.00692514	0.00839011	0.0100957	0.0150864	0.00715954	0.00988354	5	7	9	7	5	7	91	105	112	58	88	89	sajrG010968.s3	KnownSplice	T01D1.4
WBGene00020153	sajrG036802	=	V	485227	485232	1	ALT	INTERNAL	dd	0.704272	1	0.310549	0.403219	0.144833	0.248532	0.0926693	0.366359	0.291775	0.176019	0.463853	0.161255	0.657837	0.390564	3	2	9	1	4	4	7	9	10	5	2	6	sajrG036802.s3	KnownSplice	nhr-212
WBGene00020155	sajrG039359	=	V	866447	866515	-1	EXN	INTERNAL	ad	0.943194	1	0.999211	1	0.00136583	0	0.000788561	0.00112683	1	1	0.997634	1	1	1	777	679	617	637	672	806	0	0	1	0	0	0	sajrG039359.s2	KnownSplice	T02B11.3
WBGene00020158	sajrG049148	=	X	2696305	2696355	1	INT	INTERNAL	da	0.0478645	1	0.188439	0.232026	0.0126658	0.0235483	0.0435869	0.286466	0.189004	0.175501	0.200813	0.249255	0.241629	0.205194	61	44	57	82	68	70	195	154	169	184	159	202	sajrG049148.s6	KnownSplice	T02C5.1
WBGene00020160	sajrG050559	=	X	2703128	2703206	-1	EXN	INTERNAL	ad	0.770555	1	1	0.987718	0	0.0212728	-0.0122818	-0.017651	1	1	1	1	1	0.963154	80	66	100	53	52	40	0	0	0	0	0	1	sajrG050559.s11	KnownSplice	igcm-3
WBGene00020160	sajrG050559	=	X	2699031	2699330	-1	INT	INTERNAL	da	0.902553	1	0.123675	0.125961	0.0376485	0.0852572	0.00228682	0.0244719	0.136459	0.153266	0.0812986	0.216633	0.113835	0.047417	10	12	8	15	12	3	21	22	30	18	31	20	sajrG050559.s2	KnownSplice	igcm-3
WBGene00020166	sajrG010070	=	II	7075757	7075805	1	INT	INTERNAL	da	0.775648	1	0.0821763	0.0841315	0.00197004	0.00925087	0.00195522	0.030282	0.0802642	0.0820652	0.0841996	0.0889818	0.0899487	0.0734642	130	127	119	132	132	110	1121	1069	974	1017	1005	1044	sajrG010070.s2	KnownSplice	T02G5.7
WBGene00020168	sajrG011836	=	II	7096983	7097035	-1	INT	INTERNAL	da	0.852888	1	0.00253059	0.00446821	0.00219857	0.00469896	0.00193762	0.207432	0	0.00397132	0.00362046	0.00936812	0.00403652	0	0	1	1	2	1	0	194	185	203	156	182	159	sajrG011836.s4	KnownSplice	mct-5
WBGene00020168	sajrG011836	=	II	7098021	7098069	-1	INT	INTERNAL	da	0.31857	1	0.0353049	0.0470331	0.00650562	0.00570258	0.0117282	0.332132	0.0428154	0.0314174	0.0316819	0.0440975	0.0433963	0.0536054	17	10	12	16	17	21	286	232	276	261	282	279	sajrG011836.s6	KnownSplice	mct-5
WBGene00020168	sajrG011836	=	II	7096635	7096703	-1	INT	INTERNAL	da	0.0633967	1	0.0796504	0.0566219	0.0129312	0.00818542	-0.0230285	-0.428314	0.0710412	0.0733896	0.0945203	0.0658244	0.0538879	0.0501533	32	27	42	20	21	18	286	233	275	194	252	233	sajrG011836.s2	KnownSplice	mct-5
WBGene00020168	sajrG011836	=	II	7098196	7098237	-1	INT	INTERNAL	da	0.406992	1	0.153074	0.136922	0.0199569	0.0174565	-0.016152	-0.150476	0.145275	0.175753	0.138195	0.155275	0.134964	0.120528	39	41	37	41	39	39	179	150	180	174	195	222	sajrG011836.s8	KnownSplice	mct-5
WBGene00020168	sajrG011836	=	II	7098387	7098440	-1	INT	INTERNAL	da	0.556574	1	0.0619208	0.0540383	0.00481204	0.00280139	-0.00788257	-0.167476	0.0609931	0.0671292	0.0576402	0.0564579	0.0546877	0.0509692	20	20	17	15	16	18	226	204	204	184	203	246	sajrG011836.s10	KnownSplice	mct-5
WBGene00020169	sajrG011838	c	II	7101114	7101114	-1	ALT	INTERNAL	dd	0.280189	1	0.80826	0.837666	0.0358653	0.0242812	0.0294053	0.0509355	0.803506	0.775009	0.846266	0.844976	0.857452	0.810569	247	215	266	214	218	224	60	62	48	39	36	52	sajrG011838.s4	KnownSplice	mmaa-1
WBGene00020169	sajrG011838	c	II	7101111	7101113	-1	ALT	INTERNAL	dd	0.280189	1	0.806211	0.835862	0.0361618	0.0244955	0.029651	0.0514802	0.801407	0.772691	0.844534	0.843233	0.855825	0.808527	247	215	266	214	218	224	60	62	48	39	36	52	sajrG011838.s3	KnownSplice	mmaa-1
WBGene00020169	sajrG011838	c	II	7101068	7101069	-1	ALT	INTERNAL	aa	0.871204	1	0.0226193	0.02436	0.0015003	0.00617665	0.00174073	0.0750056	0.0220042	0.0243294	0.0215242	0.0191281	0.0227782	0.0311737	7	7	7	5	6	9	307	277	314	253	254	276	sajrG011838.s2	KnownSplice	mmaa-1
WBGene00020171	sajrG009259	=	II	711567	711612	1	INT	INTERNAL	da	0.608677	1	0.00392942	0	0.00484667	0	-0.00392942	-0.478136	0.00244306	0	0.00934521	0	0	0	1	0	4	0	0	0	312	319	324	296	336	343	sajrG009259.s7	KnownSplice	T02H6.1
WBGene00020171	sajrG009259	=	II	711487	711566	1	EXN	INTERNAL	ad	0.931008	1	1	0.998951	0	0.00181632	-0.00104865	-0.00149868	1	1	1	1	1	0.996854	493	435	502	441	473	487	0	0	0	0	0	1	sajrG009259.s6	KnownSplice	T02H6.1
WBGene00020171	sajrG009259	=	II	721116	721167	1	ALT	INTERNAL	aa	0.801861	1	0.988929	0.993668	0.00409798	0.0109672	0.00473896	0.00682802	0.988791	0.984902	0.993094	0.981004	1	1	238	176	194	209	196	211	2	2	1	3	0	0	sajrG009259.s14	KnownSplice	T02H6.1
WBGene00020171	sajrG009259	=	II	711613	711776	1	EXN	INTERNAL	ad	0.937321	1	1	0.998813	0	0.00205528	-0.00118662	-0.00169597	1	1	1	1	1	0.99644	606	543	573	530	578	588	0	0	0	0	0	1	sajrG009259.s8	KnownSplice	T02H6.1
WBGene00020171	sajrG009259	=	II	709862	710061	1	INT	INTERNAL	da	0.885793	1	0.0173684	0.0167856	0.00267541	0.00689093	-0.000582856	-0.0310565	0.0204012	0.0163616	0.0153425	0.0117922	0.0246474	0.0139171	16	12	10	9	19	12	328	308	274	322	321	363	sajrG009259.s4	KnownSplice	T02H6.1
WBGene00020171	sajrG009259	=	II	721168	721338	1	EXN	INTERNAL	ad	0.862123	1	0.990508	0.99434	0.00393209	0.00980343	0.00383218	0.0055153	0.990244	0.986714	0.994565	0.98302	1	1	436	319	393	373	346	393	2	2	1	3	0	0	sajrG009259.s15	KnownSplice	T02H6.1
WBGene00020172	sajrG009258	=	II	703481	703586	1	INT	INTERNAL	da	0.441204	1	0.0910802	0.101502	0.0111711	0.012662	0.0104222	0.141575	0.0795863	0.101898	0.0917564	0.106366	0.111011	0.0871295	33	40	37	44	53	41	223	206	214	216	248	251	sajrG009258.s9	KnownSplice	thoc-1
WBGene00020172	sajrG009258	=	II	702535	702587	1	INT	INTERNAL	da	0.50867	1	0.0293515	0.0223817	0.00639655	0.012106	-0.00696981	-0.28124	0.0357129	0.0294214	0.0229203	0.029668	0.0290701	0.00840715	12	9	9	8	11	3	239	219	283	193	271	261	sajrG009258.s4	KnownSplice	thoc-1
WBGene00020172	sajrG009258	=	II	706322	706434	1	INT	INTERNAL	da	0.602662	1	0.0580587	0.0656373	0.0169196	0.0152673	0.00757865	0.152319	0.05381	0.0766977	0.0436682	0.0737467	0.0751387	0.0480265	12	13	11	14	14	11	120	89	137	100	98	124	sajrG009258.s16	KnownSplice	thoc-1
WBGene00020172	sajrG009258	=	II	703372	703480	1	EXN	INTERNAL	ad	0.853185	1	0.998195	0.994904	0.00312671	0.0048523	-0.0032907	-0.0047166	0.994584	1	1	0.994373	0.990339	1	318	320	324	306	355	378	1	0	0	1	2	0	sajrG009258.s8	KnownSplice	thoc-1
WBGene00020181	sajrG011019	=	II	700859	700907	-1	INT	INTERNAL	da	0.184766	1	0.0779118	0.0836099	0.00560338	0.0043594	0.0056981	0.0906043	0.0823116	0.0716034	0.0798203	0.0863474	0.0858996	0.0785827	395	317	351	374	375	363	3314	3093	3045	2978	3003	3203	sajrG011019.s4	KnownSplice	T02H6.11
WBGene00020181	sajrG011019	=	II	700733	700780	-1	INT	INTERNAL	da	0.891519	1	0.17454	0.173891	0.00572676	0.00158675	-0.000648553	-0.00507918	0.174264	0.168956	0.180399	0.175137	0.172105	0.174432	769	672	761	715	694	759	2756	2500	2615	2547	2525	2717	sajrG011019.s2	KnownSplice	T02H6.11
WBGene00020182	sajrG037080	=	V	2850745	2851159	1	EXN	INTERNAL	ad	0.775845	1	1	0.972442	0	0.0477317	-0.0275579	-0.039911	1	1	1	0.917326	1	1	50	39	40	42	40	40	0	0	0	1	0	0	sajrG037080.s6	KnownSplice	ugt-53
WBGene00020182	sajrG037080	=	V	2850589	2850695	1	EXN	INTERNAL	ad	0.972902	1	0.981944	0.987473	0.0312742	0.0216973	0.00552923	0.00801945	1	0.945832	1	0.962419	1	1	39	30	33	44	33	38	0	1	0	1	0	0	sajrG037080.s5	KnownSplice	ugt-53
WBGene00020182	sajrG037080	=	V	2850472	2850546	1	EXN	INTERNAL	ad	0.826432	1	0.9666	0.958989	0.0578512	0.00342759	-0.00761029	-0.0112864	1	0.899799	1	0.962883	0.957656	0.956429	34	27	39	39	34	33	0	2	0	1	1	1	sajrG037080.s4	KnownSplice	ugt-53
WBGene00020182	sajrG037080	=	V	2851490	2851615	1	EXN	INTERNAL	ad	0.774996	1	0.987405	0.967863	0.0218152	0.0278952	-0.0195419	-0.0285469	0.962215	1	1	0.949909	1	0.95368	47	41	34	35	42	38	1	0	0	1	0	1	sajrG037080.s7	KnownSplice	ugt-53
WBGene00020183	sajrG039556	=	V	2825634	2825784	-1	EXN	INTERNAL	ad	0.893382	1	0.997792	1	0.00382368	0	0.0022076	0.00315682	0.993377	1	1	1	1	1	302	205	173	301	294	391	1	0	0	0	0	0	sajrG039556.s4	KnownSplice	T03D3.5
WBGene00020184	sajrG000305	=	I	3874811	3874858	1	INT	INTERNAL	da	0.754241	1	0.00567769	0.00779931	0.00516441	0.00349791	0.00212162	0.183108	0.00358022	0.00189202	0.0115608	0.00828814	0.0040827	0.0110271	2	1	6	4	2	6	421	399	388	362	369	407	sajrG000305.s3	KnownSplice	uba-5
WBGene00020185	sajrG000303	=	I	3868247	3868297	1	INT	INTERNAL	da	0.651479	1	0.0518011	0.0554141	0.00578941	0.00603913	0.00361294	0.0819677	0.0583177	0.0498343	0.0472514	0.0517691	0.0520881	0.062385	67	44	46	48	52	66	806	625	691	655	705	739	sajrG000303.s5	KnownSplice	pgk-1
WBGene00020185	sajrG000303	=	I	3867696	3867750	1	INT	INTERNAL	da	0.758646	1	0.0527636	0.0502514	0.00888275	0.00569629	-0.00251219	-0.0589332	0.051359	0.0446668	0.0622649	0.0439569	0.0517458	0.0550515	55	37	58	35	39	54	742	578	638	556	522	677	sajrG000303.s2	KnownSplice	pgk-1
WBGene00020187,WBGene00020188	sajrG001814	c	I	3840088	3840096	-1	ALT	INTERNAL	aa	0.134283	1	0.0351498	0.186336	0.0608812	0.102993	0.151186	2.12053	0	0.105449	0	0.212251	0.273897	0.0728606	0	1	0	4	4	1	9	8	3	14	10	12	sajrG001814.s8	KnownSplice	NA
WBGene00020187,WBGene00020188	sajrG001814	c	I	3839447	3839602	-1	INT	INTERNAL	da	0.428128	1	0.00693281	0.014033	0.012008	0.0139675	0.00710014	0.505192	0	0	0.0207984	0	0.0141648	0.027934	0	0	1	0	1	3	52	34	23	19	34	51	sajrG001814.s4	KnownSplice	NA
WBGene00020190	sajrG001816	=	I	3862498	3862934	-1	ALT	FIRST	sd	0.498041	1	0.890649	0.854141	0.0239353	0.0530324	-0.0365075	-0.0596974	0.916667	0.869565	0.885714	0.846154	0.805556	0.910714	44	20	31	33	29	51	4	3	4	6	7	5	sajrG001816.s6	NovelSplice	guk-1
WBGene00020190	sajrG001816	=	I	3861960	3862068	-1	ALT	FIRST	sd	0.498041	1	0.109351	0.145859	0.0239353	0.0530324	0.0365075	0.385025	0.0833333	0.130435	0.114286	0.153846	0.194444	0.0892857	4	3	4	6	7	5	44	20	31	33	29	51	sajrG001816.s5	KnownSplice	guk-1
WBGene00020191	sajrG001818	=	I	3872455	3872509	-1	INT	INTERNAL	da	0.759119	1	0.0788749	0.0720583	0.051324	0.082867	-0.00681662	-0.115127	0.0436566	0.0552056	0.137763	0.0216538	0.0268227	0.167698	2	2	7	1	2	8	32	25	32	33	53	29	sajrG001818.s7	KnownSplice	clec-53
WBGene00020191	sajrG001818	=	I	3872163	3872206	-1	INT	INTERNAL	da	0.109938	1	0.0663032	0.131373	0.00877912	0.00539894	0.0650696	0.889689	0.0620661	0.0604462	0.0763972	0.12645	0.130522	0.137147	3	3	3	6	7	7	35	36	28	32	36	34	sajrG001818.s3	KnownSplice	clec-53
WBGene00020191	sajrG001818	=	I	3872257	3872348	-1	INT	INTERNAL	da	0.101704	1	0.112423	0.060818	0.0439677	0.018468	-0.0516045	-0.789681	0.162696	0.0811547	0.0934169	0.0731528	0.0697158	0.0395855	11	5	5	6	4	3	35	35	30	47	33	45	sajrG001818.s5	KnownSplice	clec-53
WBGene00020207	sajrG011013	=	II	624390	624563	-1	ALT	FIRST	sd	0.242605	1	0.49289	0.577684	0.0986885	0.061939	0.0847943	0.224798	0.541667	0.557692	0.37931	0.576923	0.64	0.516129	39	29	22	30	32	32	33	23	36	22	18	30	sajrG011013.s15	NovelSplice	T04B8.5
WBGene00020207	sajrG011013	=	II	621140	621330	-1	ALT	FIRST	sd	0.242605	1	0.50711	0.422316	0.0986885	0.061939	-0.0847943	-0.258386	0.458333	0.442308	0.62069	0.423077	0.36	0.483871	33	23	36	22	18	30	39	29	22	30	32	32	sajrG011013.s14	KnownSplice	T04B8.5
WBGene00020208	sajrG027270	=	IV	2229796	2230106	1	EXN	INTERNAL	ad	0.83192	1	0.993671	1	0.0109629	0	0.00632942	0.00906946	1	1	0.981012	1	1	1	291	241	319	227	255	271	0	0	2	0	0	0	sajrG027270.s11	KnownSplice	T04C4.1
WBGene00020208	sajrG027270	=	IV	2222906	2222955	1	INT	INTERNAL	da	0.788421	1	0.0418564	0.0531079	0.01627	0.0683664	0.0112515	0.283298	0.0565143	0.0447045	0.0243504	0	0.130245	0.0290788	2	2	1	0	4	1	25	32	30	24	20	25	sajrG027270.s2	KnownSplice	T04C4.1
WBGene00020208	sajrG027270	=	IV	2228258	2228415	1	EXN	INTERNAL	ad	0.990645	1	0.995669	0.996348	0.00750234	0.00632549	0.000679455	0.000974392	1	1	0.987006	1	1	0.989044	356	285	313	322	317	372	0	0	2	0	0	2	sajrG027270.s9	KnownSplice	T04C4.1
WBGene00020208	sajrG027270	=	IV	2229023	2229294	1	EXN	INTERNAL	ad	0.999581	1	0.993714	0.994268	0.010888	0.00992728	0.000554692	0.00079707	1	1	0.981141	1	1	0.982805	298	239	294	237	273	323	0	0	2	0	0	2	sajrG027270.s10	KnownSplice	T04C4.1
WBGene00020208	sajrG027270	=	IV	2223715	2223716	1	ALT	INTERNAL	aa	0.583451	1	0.0493723	0.0229596	0.0339517	0.0229619	-0.0264127	-0.849093	0.0214574	0.0394911	0.0871685	0.0229549	0	0.0459239	1	2	3	1	0	2	45	48	31	42	28	41	sajrG027270.s4	KnownSplice	T04C4.1
WBGene00020209	sajrG019214	=	III	6002719	6002905	1	ALT	FIRST	sd	0.423244	1	0.0309499	0.0171135	0.017983	0.00328048	-0.0138364	-0.594849	0.011583	0.0471204	0.0341463	0.0146341	0.015873	0.0208333	3	9	7	3	3	5	256	182	198	202	186	235	sajrG019214.s10	KnownSplice	T04C9.1
WBGene00020209	sajrG019214	=	III	6003151	6003382	1	EXN	INTERNAL	ad	0.929282	1	0.998181	1	0.00315076	0	0.00181909	0.00260076	1	1	0.994543	1	1	1	445	403	466	405	427	472	0	0	1	0	0	0	sajrG019214.s11	KnownSplice	T04C9.1
WBGene00020209	sajrG019214	=	III	6004805	6004948	1	ALT	INTERNAL	ad	0.688097	1	0.936582	0.943448	0.0216823	0.0264509	0.00686644	0.0104274	0.961227	0.92044	0.928078	0.926716	0.929686	0.973943	390	364	406	373	364	441	8	16	16	15	14	6	sajrG019214.s16	KnownSplice	T04C9.1
WBGene00020209	sajrG019214	=	III	6003432	6003862	1	EXN	INTERNAL	ad	0.898862	1	0.994523	1	0.00948701	0	0.00547733	0.00784517	1	1	0.983568	1	1	1	208	196	233	215	189	232	0	0	1	0	0	0	sajrG019214.s12	KnownSplice	T04C9.1
WBGene00020209	sajrG019214	=	III	6003863	6003916	1	INT	INTERNAL	da	0.400533	1	0.068436	0.0363326	0.0601397	0.0629299	-0.0321034	-0.759488	0.0285222	0.0391796	0.137606	0	0	0.108998	1	1	5	0	0	2	25	18	23	19	17	12	sajrG019214.s13	KnownSplice	T04C9.1
WBGene00020209	sajrG019214	=	III	6004590	6004641	1	EXN	INTERNAL	ad	0.91446	1	0.998532	1	0.00254233	0	0.00146782	0.00209817	1	1	0.995597	1	1	1	313	284	305	313	266	333	0	0	1	0	0	0	sajrG019214.s15	KnownSplice	T04C9.1
WBGene00020209	sajrG019214	=	III	6003917	6004267	1	EXN	INTERNAL	ad	0.904686	1	0.995532	1	0.00773866	0	0.00446792	0.00639618	1	1	0.986596	1	1	1	268	216	247	259	228	267	0	0	1	0	0	0	sajrG019214.s14	KnownSplice	T04C9.1
WBGene00020209	sajrG019214	=	III	5993215	5993427	1	ALT	FIRST	sd	0.423244	1	0.96905	0.982887	0.017983	0.00328048	0.0138364	0.0202462	0.988417	0.95288	0.965854	0.985366	0.984127	0.979167	256	182	198	202	186	235	3	9	7	3	3	5	sajrG019214.s1	NovelSplice	T04C9.1
WBGene00020224	sajrG011513	=	II	4679863	4679985	-1	INT	INTERNAL	da	0.648663	1	0	0.0145522	0	0.0252052	0.0145522	1.29585	0	0	0	0.0436566	0	0	0	0	0	1	0	0	10	3	11	12	12	8	sajrG011513.s2	KnownSplice	T05A7.7
WBGene00020229,WBGene00020230	sajrG011280	c	II	2717254	2717714	-1	EXN	INTERNAL	ad	0.792426	1	0.968333	1	0.0548487	0	0.0316669	0.0459577	1	1	0.904999	1	1	1	55	51	39	43	51	60	0	0	1	0	0	0	sajrG011280.s2	NovelSplice	NA
WBGene00020229,WBGene00020230	sajrG011280	c	II	2721209	2721267	-1	EXN	INTERNAL	ad	0.646939	1	1	0.967677	0	0.0559855	-0.0323232	-0.0469258	1	1	1	1	1	0.90303	19	17	20	14	18	13	0	0	0	0	0	1	sajrG011280.s6	KnownSplice	NA
WBGene00020234	sajrG029315	=	IV	6886980	6887034	-1	INT	INTERNAL	da	0.846457	1	0.0973121	0.0927182	0.0174667	0.0237721	-0.00459399	-0.0631221	0.113537	0.0995757	0.0788241	0.0793009	0.0786881	0.120166	37	43	28	25	29	46	211	284	239	212	248	246	sajrG029315.s10	KnownSplice	T05A12.3
WBGene00020234	sajrG029315	=	IV	6886509	6886610	-1	EXN	INTERNAL	ad	0.778292	1	0.998477	0.993972	0.00263798	0.00706722	-0.00450524	-0.00645949	1	0.995431	1	0.986194	0.995721	1	408	367	425	361	392	417	0	1	0	3	1	0	sajrG029315.s7	KnownSplice	T05A12.3
WBGene00020235	sajrG027701	=	IV	6889205	6889251	1	INT	INTERNAL	da	0.919685	1	0.159017	0.156706	0.0129418	0.0233782	-0.00231138	-0.0198656	0.169406	0.14452	0.163127	0.1597	0.131975	0.178443	11	6	10	6	5	6	41	27	39	24	25	21	sajrG027701.s5	KnownSplice	T05A12.4
WBGene00020235	sajrG027701	=	IV	6897327	6897370	1	INT	INTERNAL	da	0.809924	1	0.00430536	0	0.00745711	0	-0.00430536	-0.516556	0.0129161	0	0	0	0	0	1	0	0	0	0	0	59	36	34	25	29	28	sajrG027701.s28	KnownSplice	T05A12.4
WBGene00020235	sajrG027701	=	IV	6889827	6889869	1	INT	INTERNAL	da	0.798815	1	0.00490148	0	0.00848961	0	-0.00490148	-0.575455	0.0147044	0	0	0	0	0	1	0	0	0	0	0	52	34	33	22	31	28	sajrG027701.s10	KnownSplice	T05A12.4
WBGene00020235	sajrG027701	=	IV	6889401	6889445	1	INT	INTERNAL	da	0.470472	1	0	0.0185948	0	0.0322071	0.0185948	1.51575	0	0	0	0	0.0557844	0	0	0	0	0	2	0	73	26	52	34	26	24	sajrG027701.s7	KnownSplice	T05A12.4
WBGene00020235	sajrG027701	=	IV	6889008	6889054	1	INT	INTERNAL	da	0.678817	1	0.0120346	0.0235499	0.0104768	0.0407896	0.0115153	0.60654	0.0169839	0	0.0191197	0	0.0706496	0	1	0	1	0	3	0	44	35	39	31	30	31	sajrG027701.s3	KnownSplice	T05A12.4
WBGene00020235	sajrG027701	=	IV	6890477	6890531	1	INT	INTERNAL	da	0.408583	1	0.0461615	0.0300098	0.0430774	0.0123834	-0.0161517	-0.489227	0.0852891	0.0531953	0	0.0321328	0.0411944	0.0167022	6	2	0	1	2	1	47	26	27	22	34	43	sajrG027701.s13	KnownSplice	T05A12.4
WBGene00020237	sajrG037236	=	V	4130028	4130086	1	INT	INTERNAL	da	0.925189	1	0.0176261	0.0218228	0.0163312	0.00588443	0.00419665	0.204026	0.0322441	0.0206343	0	0.026813	0.0233213	0.015334	2	1	0	1	1	1	43	34	39	26	30	46	sajrG037236.s2	KnownSplice	phat-4
WBGene00020247	sajrG040232	=	V	7752974	7753035	-1	INT	INTERNAL	da	0.582994	1	0.0113347	0	0.0103703	0	-0.0113347	-1.0932	0.0136572	0	0.0203469	0	0	0	1	0	1	0	0	0	51	37	34	44	38	48	sajrG040232.s4	KnownSplice	T05B11.4
WBGene00020251	sajrG011491	=	II	4493308	4493503	-1	ALT	FIRST	sd	0.148399	1	0.237791	0.330253	0.0950584	0.0387714	0.0924612	0.45748	0.347222	0.175676	0.190476	0.309091	0.306667	0.375	25	13	12	17	23	24	47	61	51	38	52	40	sajrG011491.s6	KnownSplice	camt-1
WBGene00020251	sajrG011491	=	II	4492087	4492120	-1	ALT	INTERNAL	ad	0.0615599	1	0.0311428	0.0764981	0.0134978	0.0180923	0.0453553	1.07203	0.0462245	0.0201965	0.0270074	0.0972797	0.067959	0.0642558	5	2	3	9	6	7	84	79	88	68	67	83	sajrG011491.s3	KnownSplice	camt-1
WBGene00020251	sajrG011491	=	II	4504989	4505270	-1	ALT	FIRST	sd	0.148399	1	0.762209	0.669747	0.0950584	0.0387714	-0.0924612	-0.183992	0.652778	0.824324	0.809524	0.690909	0.693333	0.625	47	61	51	38	52	40	25	13	12	17	23	24	sajrG011491.s20	NovelSplice	camt-1
WBGene00020251	sajrG011491	=	II	4500745	4501004	-1	INT	INTERNAL	da	0.451649	1	0.0105807	0	0.0125925	0	-0.0105807	-1.04129	0.00723336	0	0.0245086	0	0	0	1	0	2	0	0	0	50	47	29	28	36	51	sajrG011491.s10	KnownSplice	camt-1
WBGene00020256	sajrG037368	=	V	5491808	5491968	1	ALT	INTERNAL	ad	0.40275	1	0.966322	1	0.0125677	0	0.0336785	0.048927	0.977648	0.952801	0.968515	1	1	1	91	84	64	105	117	114	1	2	1	0	0	0	sajrG037368.s5	KnownSplice	T05C3.6
WBGene00020258	sajrG000574	=	I	6206573	6206614	1	INT	INTERNAL	da	0.931942	1	0.0175463	0.019868	0.0168108	0.00169112	0.00232164	0.116739	0.0335095	0.0191295	0	0.0186717	0.0191295	0.0218028	2	1	0	1	1	1	45	40	46	41	40	35	sajrG000574.s7	KnownSplice	T05E7.1
WBGene00020259	sajrG000572	=	I	6191466	6191629	1	EXN	INTERNAL	ad	0.849451	1	1	0.996176	0	0.0066238	-0.00382426	-0.00547298	1	1	1	1	0.988527	1	473	413	486	399	362	452	0	0	0	0	2	0	sajrG000572.s11	KnownSplice	T05E7.3
WBGene00020259	sajrG000572	=	I	6191675	6191832	1	EXN	INTERNAL	ad	0.926963	1	0.997644	0.996249	0.00408003	0.00389375	-0.00139553	-0.00199943	1	1	0.992933	1	0.992227	0.99652	642	514	579	500	526	590	0	0	2	0	2	1	sajrG000572.s12	KnownSplice	T05E7.3
WBGene00020259	sajrG000572	=	I	6188770	6188824	1	INT	INTERNAL	da	0.899484	1	0.0322595	0.0299369	0.00685346	0.0120423	-0.00232263	-0.0815546	0.0257207	0.0393893	0.0316684	0.0202528	0.0434207	0.0261371	15	16	15	9	22	14	415	285	335	318	354	381	sajrG000572.s3	KnownSplice	T05E7.3
WBGene00020263	sajrG001990	=	I	5476372	5476419	-1	INT	INTERNAL	da	0.365253	1	0.0594567	0.0832934	0.0183787	0.0317817	0.0238367	0.425661	0.0789181	0.0423968	0.0570553	0.0970497	0.10588	0.0469509	29	12	18	27	31	17	256	205	225	190	198	261	sajrG001990.s12	KnownSplice	let-355
WBGene00020263	sajrG001990	=	I	5475752	5475798	-1	INT	INTERNAL	da	0.996407	1	0.00115835	0.00150155	0.00200632	0.00260076	0.000343195	0.0437039	0.00347506	0	0	0.00450464	0	0	1	0	0	1	0	0	218	184	212	168	204	221	sajrG001990.s9	KnownSplice	let-355
WBGene00020263	sajrG001990	=	I	5473310	5473492	-1	EXN	INTERNAL	ad	0.920222	1	1	0.99783	0	0.00375903	-0.00217028	-0.00310338	1	1	1	1	1	0.993489	357	310	285	350	315	340	0	0	0	0	0	1	sajrG001990.s2	KnownSplice	let-355
WBGene00020263	sajrG001990	=	I	5473545	5473678	-1	EXN	INTERNAL	ad	0.920307	1	1	0.998338	0	0.00287892	-0.00166214	-0.00237618	1	1	1	1	1	0.995014	425	321	327	338	331	379	0	0	0	0	0	1	sajrG001990.s3	KnownSplice	let-355
WBGene00020264	sajrG037476	=	V	6452033	6452090	1	INT	INTERNAL	da	0.477379	1	0.154906	0.173602	0.0110793	0.0360182	0.0186964	0.154941	0.142447	0.163653	0.158618	0.171502	0.210625	0.138681	27	28	33	44	43	34	117	103	126	153	116	152	sajrG037476.s5	KnownSplice	acl-8
WBGene00020269	sajrG037471	=	V	6435992	6436134	1	INT	INTERNAL	da	0.655901	1	0.0160136	0.0175059	0.00114785	0.00219282	0.00149225	0.0804724	0.017339	0.0153456	0.0153563	0.0157124	0.0168546	0.0199505	37	31	32	29	34	45	1070	1015	1047	927	1012	1128	sajrG037471.s7	KnownSplice	erfa-1
WBGene00020273	sajrG040021	=	V	6423697	6423747	-1	INT	INTERNAL	da	0.940633	1	0.0259889	0.0277185	0.00327142	0.0166457	0.00172964	0.0677218	0.0297634	0.0242316	0.0239717	0.0416484	0.00928407	0.0322232	7	6	6	7	2	8	170	180	182	120	159	179	sajrG040021.s8	KnownSplice	T05H4.10
WBGene00020274	sajrG040022	=	V	6425844	6425896	-1	INT	INTERNAL	da	0.614569	1	0.0790406	0.069903	0.0142485	0.0170136	-0.00913765	-0.156214	0.0934426	0.0787286	0.0649507	0.0533407	0.0873345	0.0690336	32	19	21	11	24	19	229	164	223	144	185	189	sajrG040022.s7	KnownSplice	T05H4.11
WBGene00020284	sajrG030283	c	IV	16862776	16862831	-1	EXN	INTERNAL	ad	0.923243	1	0.997095	0.997938	0.00503143	0.00357207	0.000842564	0.00120649	0.991285	1	1	0.993813	1	1	313	227	281	221	247	274	2	0	0	1	0	0	sajrG030283.s7	KnownSplice	mel-46
WBGene00020284	sajrG030283	c	IV	16862392	16862516	-1	EXN	INTERNAL	ad	0.678408	1	0.964069	0.95548	0.0121258	0.0209771	-0.00858894	-0.0127775	0.962153	0.977039	0.953015	0.949626	0.978763	0.938052	374	313	373	312	339	362	8	4	10	9	4	13	sajrG030283.s4	KnownSplice	mel-46
WBGene00020284	sajrG030283	c	IV	16862832	16863027	-1	INT	INTERNAL	da	0.276355	1	0.00740661	0.0146819	0.00672024	0.00492729	0.00727526	0.503816	0	0.0131145	0.00910535	0.0091698	0.0162168	0.018659	0	4	4	3	5	7	198	130	188	140	131	159	sajrG030283.s8	KnownSplice	mel-46
WBGene00020284	sajrG030283	c	IV	16862582	16862720	-1	EXN	INTERNAL	ad	0.932672	1	0.997123	0.998047	0.00498342	0.00338236	0.000924373	0.00132355	0.991368	1	1	0.994142	1	1	444	353	411	328	367	439	2	0	0	1	0	0	sajrG030283.s5	KnownSplice	mel-46
WBGene00020284	sajrG030283	c	IV	16862721	16862775	-1	INT	INTERNAL	da	0.511457	1	0.0840049	0.0768236	0.0246602	0.0137232	-0.00718135	-0.114649	0.106971	0.0579428	0.0871011	0.0926395	0.0680676	0.0697637	41	16	29	26	21	23	250	190	222	186	210	224	sajrG030283.s6	KnownSplice	mel-46
WBGene00020284	sajrG030283	c	IV	16863209	16863257	-1	INT	INTERNAL	da	0.8983	1	0.0193624	0.0189479	0.00748138	0.00478971	-0.00041453	-0.0205127	0.0129183	0.0176019	0.0275671	0.0244704	0.0159256	0.0164477	4	6	11	8	6	6	230	252	292	240	279	270	sajrG030283.s10	KnownSplice	mel-46
WBGene00020286	sajrG028700	=	IV	16865924	16865925	1	ALT	INTERNAL	dd	0.00976825	1	0.159307	0.10769	0.0127956	0.0120422	-0.0516164	-0.524643	0.147019	0.158346	0.172556	0.121299	0.0984122	0.10336	40	49	41	27	25	25	229	257	194	193	226	214	sajrG028700.s2	KnownSplice	T06A10.3
WBGene00020287	sajrG028699	c	IV	16865070	16865127	1	INT	INTERNAL	da	0.18794	1	0.0621738	0.0521658	0.00488028	0.0043464	-0.010008	-0.215355	0.0592724	0.0678082	0.0594408	0.0511038	0.0484488	0.0569447	66	67	59	52	51	63	754	663	672	695	721	751	sajrG028699.s2	KnownSplice	lsy-13
WBGene00020290	sajrG009582	c	II	3382278	3382423	1	ALT	INTERNAL	ad	0.303595	1	0.16772	0.14861	0.035004	0.00494552	-0.0191095	-0.164118	0.158488	0.138257	0.206414	0.151051	0.15186	0.142919	66	54	86	62	67	69	177	170	167	176	189	209	sajrG009582.s4	KnownSplice	T06D4.1
WBGene00020296,WBGene00020297	sajrG027101	c	IV	398107	398273	1	EXN	INTERNAL	ad	0.586433	1	0.996968	0.987869	0.00525242	0.0046933	-0.00909814	-0.0130943	1	0.990903	1	0.983511	0.987259	0.992838	566	462	537	506	493	588	0	2	0	4	3	2	sajrG027101.s14	KnownSplice	NA
WBGene00020296,WBGene00020297	sajrG027101	c	IV	394753	394803	1	INT	INTERNAL	da	0.280712	1	0.0473127	0.0390231	0.00430417	0.0116846	-0.0082896	-0.225393	0.0457898	0.0521713	0.0439771	0.0439343	0.0256845	0.0474506	40	43	46	33	23	45	621	582	745	535	650	673	sajrG027101.s6	KnownSplice	NA
WBGene00020296,WBGene00020297	sajrG027101	c	IV	397922	398053	1	EXN	INTERNAL	ad	0.933768	1	1	0.99875	0	0.00216516	-0.00125006	-0.0017867	1	1	1	1	0.99625	1	608	453	506	476	501	549	0	0	0	0	1	0	sajrG027101.s13	KnownSplice	NA
WBGene00020296,WBGene00020297	sajrG027101	c	IV	393939	394016	1	INT	INTERNAL	da	0.823519	1	0.904423	0.886938	0.080621	0.0202748	-0.0174848	-0.027853	0.816475	0.921966	0.974828	0.895102	0.901859	0.863854	61	54	59	65	56	58	9	3	1	5	4	6	sajrG027101.s2	KnownSplice	NA
WBGene00020298	sajrG027100	=	IV	392849	392895	1	INT	INTERNAL	da	0.811036	1	0.0886549	0.0919243	0.0162599	0.0135436	0.00326942	0.0470357	0.0700577	0.0957192	0.100188	0.09297	0.104915	0.0778881	22	22	29	24	35	28	222	158	198	178	227	252	sajrG027100.s10	KnownSplice	T07A9.10
WBGene00020298	sajrG027100	=	IV	390812	390854	1	INT	INTERNAL	da	0.333621	1	0.0220996	0.0117331	0.0191944	0.00450956	-0.0103665	-0.562662	0.04354	0.00651537	0.0162433	0.0101741	0.0168153	0.00820982	21	3	7	4	8	4	358	355	329	302	363	375	sajrG027100.s3	KnownSplice	T07A9.10
WBGene00020299	sajrG027103	=	IV	414352	414441	1	INT	INTERNAL	da	0.0283839	1	0	0.0909819	0	0.0232812	0.0909819	3.33603	0	0	0	0.0767448	0.117849	0.0783523	0	0	0	2	3	3	14	19	15	15	14	22	sajrG027103.s4	KnownSplice	T07A9.12
WBGene00020299	sajrG027103	=	IV	414591	415317	1	INT	INTERNAL	da	0.951596	1	0.0569769	0.0546693	0.0630864	0.0421085	-0.00230759	-0.0505823	0.129549	0.0152274	0.0261541	0.0620427	0.0926041	0.00936106	7	1	3	7	6	1	8	11	19	18	10	18	sajrG027103.s6	KnownSplice	T07A9.12
WBGene00020300	sajrG027099	=	IV	388356	388403	1	INT	INTERNAL	da	0.0740461	1	0.0509886	0.0696022	0.00499788	0.00931802	0.0186136	0.384269	0.0462626	0.05622	0.0504831	0.0793303	0.068719	0.0607572	27	33	31	45	32	39	421	419	441	395	328	456	sajrG027099.s3	KnownSplice	tag-261
WBGene00020301	sajrG050539	=	X	2439001	2439051	-1	INT	INTERNAL	da	0.342746	1	0.149256	0.104055	0.00329639	0.00212182	-0.0452019	-0.481628	0.152977	0.146702	0.14809	0.10283	0.10283	0.106505	8	6	7	4	4	4	33	26	30	26	26	25	sajrG050539.s7	KnownSplice	T07D1.2
WBGene00020307	sajrG009274	=	II	888853	888854	1	ALT	INTERNAL	dd	0.374364	1	0.15856	0.256827	0.0568807	0.0901115	0.0982675	0.662646	0.212049	0.0988064	0.164823	0.197875	0.360557	0.212049	3	1	3	2	4	3	11	9	15	8	7	11	sajrG009274.s5	KnownSplice	T07D3.4
WBGene00020311	sajrG011034	=	II	900617	900626	-1	ALT	INTERNAL	aa	0.992133	1	0.00178561	0.00217018	0.00309276	0.00375886	0.00038457	0.046324	0	0	0.00535682	0	0.00651053	0	0	0	1	0	1	0	158	146	174	146	143	158	sajrG011034.s7	KnownSplice	T07D3.9
WBGene00020314	sajrG019316	c	III	6904323	6904368	1	INT	INTERNAL	da	0.77232	1	0.0315453	0.0264825	0.00185075	0.0204466	-0.00506279	-0.187481	0.0296576	0.0316214	0.0333568	0.0202336	0.00988949	0.0493244	7	5	7	4	2	11	175	117	155	148	153	162	sajrG019316.s3	NovelSplice	T07E3.3
WBGene00020314	sajrG019316	c	III	6904369	6904377	1	ALT	INTERNAL	aa	0.819466	1	0.651011	0.641697	0.0229065	0.026064	-0.00931383	-0.0204725	0.637847	0.677461	0.637725	0.671724	0.624911	0.628457	127	98	112	115	106	113	68	44	60	53	60	63	sajrG019316.s4	NovelSplice	T07E3.3
WBGene00020316	sajrG020700	=	III	6902734	6902828	-1	INT	INTERNAL	da	0.884415	1	0	0.00119308	0	0.00206647	0.00119308	0.162607	0	0	0	0.00357924	0	0	0	0	0	1	0	0	192	158	188	170	158	174	sajrG020700.s10	KnownSplice	brc-2
WBGene00020317	sajrG020701	=	III	6911061	6911066	-1	ALT	INTERNAL	aa	0.159368	1	0.88259	0.837773	0.0471313	0.00416559	-0.0448177	-0.0743209	0.891904	0.831497	0.924369	0.840129	0.832963	0.840226	103	77	89	82	83	93	12	15	7	15	16	17	sajrG020701.s4	KnownSplice	pdf-1
WBGene00020321	sajrG049298	=	X	4894162	4894205	1	INT	INTERNAL	da	0.907942	1	0.130588	0.127424	0.113277	0.034378	-0.00316329	-0.0328321	0.062909	0.261362	0.0674921	0.151218	0.0880095	0.143046	2	11	3	6	4	8	23	24	32	26	32	37	sajrG049298.s2	KnownSplice	T07F12.1
WBGene00020324	sajrG050743	=	X	4896970	4897092	-1	INT	INTERNAL	da	0.773191	1	0.0811922	0.110304	0.0729297	0.0685781	0.0291114	0.399697	0.102434	0.141143	0	0.185832	0.0931444	0.0519345	5	3	0	5	3	4	24	10	22	12	16	40	sajrG050743.s2	KnownSplice	T07F12.4
WBGene00020335	sajrG049511	=	X	7331544	7331591	1	INT	INTERNAL	da	0.992842	1	0.00876728	0.00603777	0.0151854	0.0104577	-0.00272952	-0.226747	0	0.0263019	0	0	0	0.0181133	0	1	0	0	0	1	44	28	28	23	33	41	sajrG049511.s3	KnownSplice	ttr-30
WBGene00020339	sajrG049510	=	X	7330367	7330429	1	INT	INTERNAL	da	0.904658	1	0.00311526	0.00200746	0.0053958	0.00347703	-0.0011078	-0.127315	0	0.00934579	0	0	0.00602239	0	0	2	0	0	1	0	153	149	129	99	116	154	sajrG049510.s5	KnownSplice	ttr-59
WBGene00020339	sajrG049510	=	X	7330194	7330238	1	INT	INTERNAL	da	0.985956	1	0.0209989	0.0211801	0.0185585	0.00204386	0.00018121	0.00840898	0.0417572	0.0152284	0.00601122	0.0188393	0.0220904	0.0226107	8	3	1	3	4	5	141	149	127	120	136	166	sajrG049510.s3	KnownSplice	ttr-59
WBGene00020340	sajrG039449	=	V	1986540	1986688	-1	EXN	INTERNAL	ad	0.588086	1	0.988889	1	0.019245	0	0.0111111	0.0159592	0.966667	1	1	1	1	1	290	289	258	246	252	337	5	0	0	0	0	0	sajrG039449.s9	KnownSplice	T08B1.1
WBGene00020345	sajrG000577	=	I	6225658	6225704	1	INT	INTERNAL	da	0.687163	1	0.0729784	0.0943889	0.0597481	0.0663843	0.0214105	0.33116	0.140081	0.0533095	0.0255443	0.0740925	0.168552	0.0405222	6	2	1	2	8	2	28	27	29	19	30	36	sajrG000577.s2	KnownSplice	T08B2.4
WBGene00020346	sajrG000576	c	I	6219650	6219694	1	INT	INTERNAL	da	0.283724	1	0.074685	0.0892	0.00953029	0.0226623	0.014515	0.228234	0.0855859	0.0705399	0.0679292	0.106183	0.0634673	0.0979493	34	25	26	43	24	41	279	253	274	278	272	290	sajrG000576.s5	KnownSplice	rbm-5
WBGene00020346	sajrG000576	c	I	6219257	6219315	1	INT	INTERNAL	da	0.860144	1	0.00130119	0.00249843	0.00113006	0.0013774	0.00119723	0.145271	0	0.00203672	0.00186686	0.00408835	0.00166702	0.0017399	0	1	1	2	1	1	422	351	383	349	429	411	sajrG000576.s3	KnownSplice	rbm-5
WBGene00020346,WBGene00206356	sajrG000575	j	I	6218185	6218229	1	INT	INTERNAL	da	0.902194	1	0.00117025	0.0021925	0.00202694	0.00379752	0.00102225	0.126332	0	0.00351076	0	0	0.0065775	0	0	1	0	0	2	0	266	218	212	211	232	243	sajrG000575.s26	KnownSplice	NA
WBGene00020346,WBGene00206356	sajrG000575	j	I	6218025	6218067	1	INT	INTERNAL	da	0.056532	1	0.102714	0.0746971	0.0142983	0.00935044	-0.0280172	-0.412286	0.119194	0.0936081	0.0953406	0.0639009	0.0799881	0.0802024	49	35	33	19	27	30	281	263	243	216	241	267	sajrG000575.s24	KnownSplice	NA
WBGene00020346,WBGene00206356	sajrG000575	j	I	6218310	6218352	1	INT	INTERNAL	da	0.858845	1	0.00122099	0	0.00107951	0	-0.00122099	-0.166199	0.00161414	0.00204881	0	0	0	0	1	1	0	0	0	0	480	378	380	348	355	420	sajrG000575.s28	KnownSplice	NA
WBGene00020346,WBGene00206356	sajrG000575	j	I	6216592	6216677	1	INT	INTERNAL	da	0.162114	1	0.0875663	0.0703956	0.0136651	0.00612708	-0.0171707	-0.279267	0.0840792	0.0759827	0.102637	0.0680191	0.0658127	0.0773549	43	38	46	32	36	48	297	293	255	278	324	363	sajrG000575.s15	KnownSplice	NA
WBGene00020346,WBGene00206356	sajrG000575	j	I	6215988	6216058	1	INT	INTERNAL	da	0.842366	1	0.112616	0.111244	0.0209938	0.0136218	-0.00137254	-0.0162403	0.132696	0.0908145	0.114338	0.120458	0.117676	0.0955968	75	41	65	73	64	54	332	278	341	361	325	346	sajrG000575.s9	KnownSplice	NA
WBGene00020346,WBGene00206356	sajrG000575	j	I	6217017	6217122	1	ALT	INTERNAL	aa	0.305663	1	0.103935	0.0840116	0.0192744	0.0198276	-0.0199234	-0.2773	0.0831319	0.121187	0.107486	0.0669534	0.0793159	0.105766	54	59	54	35	46	67	348	250	262	285	312	331	sajrG000575.s17	KnownSplice	NA
WBGene00020346,WBGene00206356	sajrG000575	j	I	6215848	6215918	1	INT	INTERNAL	da	0.68512	1	0.0590202	0.0631401	0.00714371	0.0112776	0.00411991	0.0836441	0.0528492	0.0668461	0.0573653	0.073696	0.0512581	0.0644663	29	33	31	39	28	35	352	312	345	332	351	344	sajrG000575.s6	KnownSplice	NA
WBGene00020346,WBGene00206356	sajrG000575	j	I	6216059	6216061	1	ALT	INTERNAL	aa	0.570131	1	0.478931	0.490432	0.0303984	0.0203061	0.0115003	0.033541	0.446156	0.5062	0.484438	0.475027	0.482826	0.513443	166	160	185	192	180	197	202	153	193	208	189	183	sajrG000575.s10	KnownSplice	NA
WBGene00020346,WBGene00206356	sajrG000575	j	I	6217605	6217650	1	INT	INTERNAL	da	0.671413	1	0.0158154	0.0193148	0.0103989	0.00642417	0.00349937	0.183396	0.0099539	0.0278219	0.00967046	0.0130029	0.0258456	0.0190958	4	10	4	5	10	8	304	267	313	290	288	314	sajrG000575.s21	KnownSplice	NA
WBGene00020346,WBGene00206356	sajrG000575	j	I	6216296	6216358	1	ALT	INTERNAL	aa	0.695999	1	0.436589	0.42837	0.0107877	0.0143928	-0.00821914	-0.0267991	0.429839	0.449031	0.430898	0.411751	0.43679	0.436569	251	218	223	244	256	269	234	188	207	245	232	244	sajrG000575.s13	KnownSplice	NA
WBGene00020347	sajrG002092	c	I	6209878	6209890	-1	ALT	INTERNAL	dd	0.54705	1	0.980513	0.975849	0.00731569	0.00197	-0.00466314	-0.00680797	0.98761	0.972997	0.980931	0.97634	0.97368	0.977528	780	666	783	673	724	804	9	17	14	15	18	17	sajrG002092.s4	KnownSplice	ech-1.2
WBGene00020348	sajrG002093	=	I	6211704	6211746	-1	INT	INTERNAL	da	0.996367	1	0.157488	0.15653	0.00841079	0.0209329	-0.00095776	-0.00827356	0.163493	0.147875	0.161095	0.170332	0.132444	0.166814	102	89	97	100	72	113	405	398	392	378	366	438	sajrG002093.s2	KnownSplice	mrpl-23
WBGene00020349	sajrG002096	=	I	6221604	6221650	-1	INT	INTERNAL	da	0.225219	1	0.0350606	0.0698606	0.00673768	0.0205317	0.0348	0.825618	0.027887	0.0412552	0.0360397	0.0660461	0.0515036	0.0920321	2	3	3	4	4	6	53	53	61	43	56	45	sajrG002096.s4	KnownSplice	T08B2.11
WBGene00020349	sajrG002096	=	I	6221366	6221409	-1	INT	INTERNAL	da	0.808621	1	0.0239945	0.0282061	0.0146354	0.0117009	0.00421156	0.1685	0.0405856	0.0129161	0.0184818	0.0155111	0.0305484	0.0385586	4	1	2	1	2	4	73	59	82	49	49	77	sajrG002096.s2	KnownSplice	T08B2.11
WBGene00020349	sajrG002096	=	I	6221764	6221810	-1	INT	INTERNAL	da	0.655094	1	0	0.00824054	0	0.00718128	0.00824054	0.867149	0	0	0	0	0.0131614	0.0115602	0	0	0	0	1	1	63	41	58	56	57	65	sajrG002096.s6	KnownSplice	T08B2.11
WBGene00020349	sajrG002096	=	I	6222119	6222173	-1	INT	INTERNAL	da	0.629053	1	0	0.00939995	0	0.00835301	0.00939995	0.956053	0	0	0	0.0122281	0.0159717	0	0	0	0	1	1	0	49	48	64	59	45	55	sajrG002096.s8	KnownSplice	T08B2.11
WBGene00020349	sajrG002096	=	I	6222521	6222569	-1	INT	INTERNAL	da	0.804625	1	0.0979584	0.0754654	0.0711985	0.0429911	-0.022493	-0.337064	0.0387516	0.17696	0.0781639	0.0547191	0.0467818	0.124895	3	10	8	5	3	11	56	35	71	65	46	58	sajrG002096.s11	KnownSplice	T08B2.11
WBGene00020349	sajrG002096	=	I	6222760	6222805	-1	INT	INTERNAL	da	0.592373	1	0	0.00901146	0	0.0156083	0.00901146	0.926869	0	0	0	0	0.0270344	0	0	0	0	0	2	0	55	58	62	34	55	52	sajrG002096.s13	KnownSplice	T08B2.11
WBGene00020353	sajrG027521	=	IV	4906723	4906878	1	EXN	INTERNAL	ad	0.748529	1	1	0.964177	0	0.0620479	-0.0358233	-0.0521	1	1	1	0.89253	1	1	58	39	44	17	47	42	0	0	0	1	0	0	sajrG027521.s3	KnownSplice	T08B6.4
WBGene00020353	sajrG027521	=	IV	4906043	4906654	1	EXN	INTERNAL	ad	0.737783	1	1	0.926324	0	0.127611	-0.0736761	-0.109276	1	1	1	0.778972	1	1	52	52	31	18	37	43	0	0	0	1	0	0	sajrG027521.s2	KnownSplice	T08B6.4
WBGene00020353	sajrG027521	=	IV	4907003	4907554	1	EXN	INTERNAL	ad	0.76062	1	1	0.936521	0	0.109949	-0.0634791	-0.0936491	1	1	1	0.809563	1	1	57	35	52	20	46	49	0	0	0	1	0	0	sajrG027521.s4	KnownSplice	T08B6.4
WBGene00020353	sajrG027521	=	IV	4907685	4908061	1	EXN	INTERNAL	ad	0.735148	1	1	0.960152	0	0.0690196	-0.0398485	-0.0580733	1	1	1	0.880455	1	1	59	44	48	26	34	40	0	0	0	1	0	0	sajrG027521.s5	KnownSplice	T08B6.4
WBGene00020358	sajrG009384	=	II	1832791	1832877	1	INT	INTERNAL	da	0.158978	1	0.0509402	0.138661	0.088231	0.0487859	0.0877207	1.28656	0	0.152821	0	0.12934	0.191435	0.0952077	0	4	0	4	6	2	20	14	12	17	16	12	sajrG009384.s3	KnownSplice	math-39
WBGene00020360	sajrG009382	=	II	1829050	1829096	1	INT	INTERNAL	da	0.0605469	1	0.0917874	0.0122061	0.0905757	0.0211416	-0.0795812	-2.19653	0.196368	0.0384715	0.0405222	0	0.0366183	0	9	1	1	0	1	0	28	19	18	20	20	11	sajrG009382.s6	KnownSplice	math-41
WBGene00020369	sajrG037260	=	V	4484116	4484453	1	EXN	INTERNAL	ad	0.954837	1	1	0.999087	0	0.00158141	-0.000913026	-0.00130477	1	1	1	1	1	0.997261	1040	927	1003	939	1027	1190	0	0	0	0	0	1	sajrG037260.s2	KnownSplice	T08H10.1
WBGene00020372	sajrG027856	=	IV	8244669	8245193	1	INT	INTERNAL	da	0.2484	1	0.524352	0.251107	0.411927	0.0778731	-0.273246	-1.03315	0.284653	0.288404	1	0.306584	0.284653	0.162082	9	11	7	4	9	7	5	6	0	2	5	8	sajrG027856.s4	KnownSplice	T09A12.1
WBGene00020372	sajrG027856	=	IV	8245605	8245885	1	INT	INTERNAL	da	0.576437	1	0.289015	0.180024	0.0296146	0.162543	-0.108991	-0.654035	0.25734	0.316013	0.293693	0	0.316013	0.22406	5	4	6	0	4	5	5	3	5	2	3	6	sajrG027856.s8	KnownSplice	T09A12.1
WBGene00020374	sajrG027855	=	IV	8226184	8226235	1	INT	INTERNAL	da	0.308412	1	0.0245659	0.0197469	0.00436179	0.00540606	-0.00481904	-0.216612	0.0248149	0.0287978	0.0200849	0.0193263	0.0253509	0.0145634	38	45	30	26	40	25	1107	1125	1085	978	1140	1254	sajrG027855.s3	KnownSplice	T09A12.5
WBGene00020375	sajrG000571	=	I	6187359	6187404	1	INT	INTERNAL	da	0.562593	1	0.0141708	0.0177775	0.00374067	0.00227636	0.00360667	0.20065	0.0113983	0.0126888	0.0184254	0.0202336	0.0157385	0.0173604	11	11	17	17	14	16	729	654	692	629	669	692	sajrG000571.s7	KnownSplice	pigv-1
WBGene00020376	sajrG000570	=	I	6184408	6184453	1	INT	INTERNAL	da	0.906472	1	0.0035657	0.00500873	0.00617598	0.00434162	0.00144303	0.145839	0.0106971	0	0	0.00732853	0.00769767	0	3	0	0	2	2	0	212	197	229	207	197	239	sajrG000570.s2	KnownSplice	T09B4.2
WBGene00020376	sajrG000570	=	I	6184758	6184865	1	INT	INTERNAL	da	0.77943	1	0.000570783	0.00208183	0.000988625	0.00216947	0.00151105	0.192757	0.00171235	0	0	0.00191608	0	0.00432942	1	0	0	1	0	3	338	314	338	302	354	400	sajrG000570.s4	KnownSplice	T09B4.2
WBGene00020377	sajrG000568	=	I	6177760	6177804	1	INT	INTERNAL	da	0.543062	1	0.0679435	0.0679435	0.117682	0.117682	0	0	0	0	0.20383	0.20383	0	0	0	0	1	4	0	0	6	9	3	12	3	13	sajrG000568.s5	KnownSplice	T09B4.3
WBGene00020379	sajrG000566	=	I	6155420	6155659	1	EXN	INTERNAL	ad	0.75709	1	0.944253	1	0.096556	0	0.0557466	0.081911	1	0.83276	1	1	1	1	37	13	32	23	23	15	0	1	0	0	0	0	sajrG000566.s2	KnownSplice	T09B4.5
WBGene00020383	sajrG002087	=	I	6178879	6178921	-1	INT	INTERNAL	da	0.916019	1	0	0.000647064	0	0.00112075	0.000647064	0.0904556	0	0	0	0	0	0.00194119	0	0	0	0	0	1	436	379	364	286	321	399	sajrG002087.s4	KnownSplice	tin-44
WBGene00020390	sajrG039442	=	V	1871016	1871067	-1	ALT	INTERNAL	dd	0.436121	1	1	0.944329	0	0.0546499	-0.0556715	-0.0817974	1	1	1	0.890761	1	0.942225	19	19	15	11	17	22	0	0	0	1	0	1	sajrG039442.s3	KnownSplice	T10B5.4
WBGene00020390	sajrG039442	=	V	1870735	1871015	-1	INT	INTERNAL	da	0.444191	1	0.55556	0.322934	0.392328	0.184836	-0.232626	-0.764443	1	0.25734	0.409341	0.129303	0.342005	0.497496	12	4	4	3	9	20	0	4	2	7	6	7	sajrG039442.s2	KnownSplice	T10B5.4
WBGene00020390	sajrG039442	=	V	1871430	1871499	-1	INT	INTERNAL	da	0.625065	1	0.163561	0.111577	0.12342	0.0810171	-0.0519837	-0.513569	0.0229231	0.213927	0.253833	0.184864	0.125289	0.0245793	1	8	8	7	4	1	29	20	16	21	19	27	sajrG039442.s7	KnownSplice	T10B5.4
WBGene00020390	sajrG039442	=	V	1871131	1871190	-1	INT	INTERNAL	da	0.171232	1	0.289941	0.186158	0.0710607	0.0323616	-0.103783	-0.612663	0.359036	0.217066	0.29372	0.19201	0.215194	0.151269	11	7	7	4	5	4	14	18	12	12	13	16	sajrG039442.s5	KnownSplice	T10B5.4
WBGene00020391	sajrG036961	=	V	1872342	1872399	1	INT	INTERNAL	da	0.496833	1	0.18856	0.178571	0.0157388	0.0223148	-0.00998892	-0.0744667	0.181195	0.206631	0.177854	0.196143	0.153464	0.186105	182	182	168	140	136	169	592	503	559	413	540	532	sajrG036961.s2	KnownSplice	cct-7
WBGene00020392	sajrG036960	=	V	1869781	1869833	1	INT	INTERNAL	da	0.851657	1	0.0105362	0.0117371	0.00317117	0.000677397	0.00120096	0.0819939	0.0138337	0.00750857	0.0102663	0.0119865	0.0122545	0.0109704	12	6	9	10	11	10	631	585	640	608	654	665	sajrG036960.s2	KnownSplice	knl-3
WBGene00020392	sajrG036960	=	V	1870125	1870187	1	INT	INTERNAL	da	0.517745	1	0.0825286	0.0897454	0.00314337	0.0104266	0.00721678	0.108351	0.0860508	0.0800083	0.0815267	0.0975769	0.0937488	0.0779103	71	49	61	74	68	66	530	396	483	481	462	549	sajrG036960.s4	KnownSplice	knl-3
WBGene00020397	sajrG000680	=	I	6951377	6951551	1	INT	INTERNAL	da	0.972416	1	0.0797728	0.0768553	0.0284355	0.0203941	-0.00291751	-0.0476647	0.0483699	0.0871694	0.103779	0.0579477	0.074152	0.0984661	21	38	35	21	31	38	190	183	139	157	178	160	sajrG000680.s2	KnownSplice	pcbd-1
WBGene00020397	sajrG000680	=	I	6951672	6951721	1	INT	INTERNAL	da	0.417057	1	0.128714	0.115803	0.0259024	0.0146897	-0.0129111	-0.140949	0.1513	0.134401	0.10044	0.125264	0.0988797	0.123264	55	45	34	35	34	43	231	217	228	183	232	229	sajrG000680.s4	KnownSplice	pcbd-1
WBGene00020398	sajrG000678	=	I	6935689	6935735	1	INT	INTERNAL	da	0.704997	1	0.0529846	0.0579065	0.0253149	0.0129625	0.00492188	0.10855	0.0587539	0.0749169	0.0252829	0.0477572	0.0725085	0.0534537	28	31	13	19	29	26	341	291	381	288	282	350	sajrG000678.s9	KnownSplice	cerk-1
WBGene00020398	sajrG000678	=	I	6934493	6934537	1	INT	INTERNAL	da	0.462982	1	0.093109	0.104567	0.0163667	0.00757579	0.0114582	0.152024	0.109583	0.0768514	0.0928928	0.105344	0.0966328	0.111724	54	31	46	44	50	47	337	286	345	287	359	287	sajrG000678.s5	KnownSplice	cerk-1
WBGene00020398	sajrG000678	=	I	6936381	6936426	1	INT	INTERNAL	da	0.398579	1	0.0783336	0.0663535	0.00624783	0.00737016	-0.0119801	-0.210269	0.0766855	0.0852403	0.073075	0.0625358	0.0748493	0.0616754	30	25	26	22	27	24	276	205	252	252	255	279	sajrG000678.s12	KnownSplice	cerk-1
WBGene00020398	sajrG000678	=	I	6934173	6934272	1	EXN	INTERNAL	ad	0.939489	1	0.998093	0.99897	0.00330229	0.00178451	0.00087629	0.00125352	1	1	0.99428	1	0.996909	1	618	497	581	519	539	605	0	0	2	0	1	0	sajrG000678.s3	KnownSplice	cerk-1
WBGene00020399	sajrG000677	=	I	6927996	6928131	1	EXN	INTERNAL	ad	0.201087	1	0.978485	0.960299	0.00781551	0.0061492	-0.0181857	-0.0267892	0.969528	0.983915	0.982013	0.955369	0.958339	0.96719	852	702	731	737	704	733	14	6	7	18	16	13	sajrG000677.s6	KnownSplice	ztf-4
WBGene00020399	sajrG000677	=	I	6928799	6928903	1	EXN	INTERNAL	ad	0.941195	1	1	0.99899	0	0.00174907	-0.00100982	-0.00144317	1	1	1	0.996971	1	1	586	588	590	561	606	695	0	0	0	1	0	0	sajrG000677.s8	KnownSplice	ztf-4
WBGene00020399	sajrG000677	=	I	6928483	6928592	1	EXN	INTERNAL	ad	0.944512	1	1	0.999196	0	0.00139244	-0.000803923	-0.00114879	1	1	1	0.997588	1	1	818	733	740	719	714	764	0	0	0	1	0	0	sajrG000677.s7	KnownSplice	ztf-4
WBGene00020399	sajrG000677	=	I	6927101	6927169	1	EXN	INTERNAL	ad	0.930729	1	0.998991	0.997773	0.00174721	0.00385779	-0.00121854	-0.00174337	1	1	0.996974	1	0.993318	1	480	430	482	489	435	457	0	0	1	0	2	0	sajrG000677.s3	KnownSplice	ztf-4
WBGene00020403	sajrG002180	=	I	6946323	6946360	-1	EXN	INTERNAL	ad	0.240451	1	0.945487	0.971806	0.0260894	0.0252515	0.0263192	0.0392021	0.970817	0.946944	0.918699	1	0.964147	0.95127	167	112	156	156	135	147	4	5	11	0	4	6	sajrG002180.s2	KnownSplice	T10B11.7
WBGene00020403	sajrG002180	=	I	6949860	6950019	-1	EXN	INTERNAL	ad	0.911396	1	0.997268	1	0.00473112	0	0.00273152	0.00390701	1	0.991805	1	1	1	1	291	251	312	261	296	336	0	1	0	0	0	0	sajrG002180.s10	KnownSplice	T10B11.7
WBGene00020403	sajrG002180	=	I	6950020	6950067	-1	INT	INTERNAL	da	0.480674	1	0.0521015	0.0678803	0.0161282	0.00700271	0.0157788	0.32663	0.0660641	0.0344477	0.0557927	0.0759661	0.0637924	0.0638822	13	5	10	10	10	12	139	106	128	92	111	133	sajrG002180.s11	KnownSplice	T10B11.7
WBGene00020403	sajrG002180	=	I	6950149	6950374	-1	INT	INTERNAL	da	0.0816645	1	0.0823304	0.0596148	0.00538909	0.0184809	-0.0227156	-0.407412	0.0884859	0.0784623	0.080043	0.0482747	0.0496293	0.0809404	43	30	30	18	23	43	176	140	137	141	175	194	sajrG002180.s13	KnownSplice	T10B11.7
WBGene00020403	sajrG002180	=	I	6947470	6947516	-1	INT	INTERNAL	da	0.990551	1	0.00199121	0.0019604	0.00344887	0.00339551	-3.08093e-05	-0.00371152	0	0	0.00597362	0	0.00588119	0	0	0	2	0	2	0	324	290	253	247	257	317	sajrG002180.s6	KnownSplice	T10B11.7
WBGene00020403	sajrG002180	=	I	6950068	6950148	-1	EXN	INTERNAL	ad	0.900447	1	0.99746	1	0.0044001	0	0.0025404	0.0036333	1	0.992379	1	1	1	1	263	201	216	201	259	265	0	1	0	0	0	0	sajrG002180.s12	KnownSplice	T10B11.7
WBGene00020404	sajrG002181	=	I	6953926	6953931	-1	ALT	INTERNAL	aa	0.306838	1	0.47988	0.525213	0.0305958	0.0681826	0.0453335	0.127686	0.454762	0.470923	0.513954	0.503177	0.470774	0.601689	59	50	66	59	62	77	68	54	60	56	67	49	sajrG002181.s9	KnownSplice	T10B11.8
WBGene00020408	sajrG009544	c	II	3120318	3120326	1	ALT	INTERNAL	dd	0.972164	1	0.994567	0.993977	0.00941008	0.00595451	-0.000590261	-0.000847944	0.983701	1	1	1	0.988093	0.993837	64	58	64	147	176	171	1	0	0	0	2	1	sajrG009544.s5	KnownSplice	T10D4.6
WBGene00020408	sajrG009544	c	II	3119921	3119977	1	ALT	INTERNAL	ad	0.289297	1	0.993145	0.970706	0.00596368	0.00778701	-0.0224391	-0.0326377	0.99029	1	0.989146	0.97656	0.961869	0.97369	141	109	126	288	279	307	1	0	1	5	8	6	sajrG009544.s3	KnownSplice	T10D4.6
WBGene00020411,WBGene00020412	sajrG000631	c	I	6543788	6543832	1	INT	INTERNAL	da	0.99625	1	0.000842794	0.0010905	0.00145976	0.0018888	0.000247703	0.0325875	0	0	0.00252838	0.00327149	0	0	0	0	1	1	0	0	307	251	303	234	276	315	sajrG000631.s10	KnownSplice	NA
WBGene00020411,WBGene00020412	sajrG000631	c	I	6543175	6543325	1	INT	INTERNAL	da	0.902048	1	0.00230748	0.00167679	0.00199837	0.00159446	-0.000630684	-0.0758909	0.00347327	0.00344915	0	0.00185672	0.00317366	0	2	2	0	1	2	0	285	287	306	267	312	348	sajrG000631.s6	KnownSplice	NA
WBGene00020411,WBGene00020412	sajrG000631	c	I	6543486	6543533	1	INT	INTERNAL	da	0.987094	1	0.0258969	0.0261717	0.0137955	0.0124723	0.000274783	0.0110014	0.0399256	0.0123472	0.0254179	0.0121003	0.0305516	0.0358633	16	4	9	4	11	15	291	242	261	247	264	305	sajrG000631.s8	KnownSplice	NA
WBGene00020411,WBGene00020412	sajrG000631	c	I	6545193	6545235	1	INT	INTERNAL	da	0.988243	1	0.0309151	0.0298634	0.017341	0.00367118	-0.00105175	-0.0375705	0.0109648	0.0423731	0.0394076	0.0273244	0.028193	0.0340727	4	13	12	8	8	10	280	228	227	221	214	220	sajrG000631.s16	KnownSplice	NA
WBGene00020411,WBGene00020412	sajrG000631	c	I	6546255	6546306	1	INT	INTERNAL	da	0.998071	1	0.00463958	0.00488057	0.00507075	0.00210994	0.000240995	0.0235561	0.0100526	0.00386611	0	0.0040126	0.00728606	0.00334306	3	1	0	1	2	1	219	191	200	184	202	221	sajrG000631.s22	KnownSplice	NA
WBGene00020411,WBGene00020412	sajrG000631	c	I	6543986	6544044	1	INT	INTERNAL	da	0.734506	1	0.0462368	0.0428299	0.0106598	0.00311752	-0.00340693	-0.0901606	0.0541196	0.0504824	0.0341084	0.0438737	0.0452915	0.0393244	25	19	14	18	20	18	313	256	284	281	302	315	sajrG000631.s12	KnownSplice	NA
WBGene00020411,WBGene00020412	sajrG000631	c	I	6542495	6542546	1	INT	INTERNAL	da	0.748064	1	0.00827846	0.00598815	0.00528805	0.00353102	-0.00229032	-0.193142	0.0041824	0.00640475	0.0142482	0.00810234	0.00795027	0.00191183	2	3	7	4	4	1	353	345	359	363	370	387	sajrG000631.s4	KnownSplice	NA
WBGene00020411,WBGene00020412	sajrG000631	c	I	6546092	6546136	1	INT	INTERNAL	da	0.294911	1	0.0278662	0.0425491	0.00570088	0.0235979	0.014683	0.472758	0.0337333	0.0223475	0.0275176	0.0234387	0.0689256	0.035283	9	5	7	5	16	10	198	168	190	160	166	210	sajrG000631.s20	KnownSplice	NA
WBGene00020411,WBGene00020412	sajrG000631	c	I	6545792	6545867	1	INT	INTERNAL	da	0.541152	1	0.00351359	0.00925012	0.000347481	0.00228319	0.00573653	0.510457	0.00323568	0.00390318	0.0034019	0.00667817	0.0100343	0.0110379	1	1	1	2	3	3	204	169	194	197	196	178	sajrG000631.s18	KnownSplice	NA
WBGene00020414	sajrG000629	=	I	6525694	6525834	1	EXN	INTERNAL	ad	0.796659	1	1	0.979036	0	0.0363113	-0.0209644	-0.0302609	1	1	1	0.937107	1	1	62	79	62	29	52	83	0	0	0	1	0	0	sajrG000629.s2	KnownSplice	T10E9.4
WBGene00020422	sajrG020518	=	III	5164076	5164132	-1	INT	INTERNAL	da	0.62669	1	0.0279741	0.0237238	0.00922922	0.0102124	-0.00425034	-0.17125	0.0226102	0.0386311	0.0226811	0.0342599	0.0138691	0.0230424	15	22	12	18	7	15	469	396	374	367	360	460	sajrG020518.s2	KnownSplice	T10F2.2
WBGene00020423	sajrG020520	=	III	5170992	5171054	-1	INT	INTERNAL	da	0.99623	1	0.000813922	0.000866947	0.000852819	0.000858896	5.30254e-05	0.00705688	0.000740833	0	0.00170093	0.000883282	0.00171756	0	1	0	2	1	2	0	948	796	825	795	817	894	sajrG020520.s3	KnownSplice	prp-19
WBGene00020425	sajrG040050	=	V	6653941	6653987	-1	INT	INTERNAL	da	0.775451	1	0.0556869	0.0590617	0.00524362	0.00943636	0.00337477	0.0722795	0.0617261	0.0530438	0.0522909	0.0570906	0.069328	0.0507666	36	21	27	27	39	28	416	285	372	339	398	398	sajrG040050.s2	KnownSplice	syx-18
WBGene00020425	sajrG040050	=	V	6654452	6654495	-1	INT	INTERNAL	da	0.855752	1	0.0210774	0.0195263	0.0025509	0.00135574	-0.00155111	-0.0738654	0.0234144	0.0183562	0.0214617	0.0184818	0.0210584	0.0190388	10	7	10	8	9	9	322	289	352	328	323	358	sajrG040050.s4	KnownSplice	syx-18
WBGene00020427	sajrG050528	c	X	2283998	2284240	-1	ALT	LAST	ae	0.305941	1	0.730743	0.664041	0.00226068	0.0692571	-0.0667019	-0.136136	0.72973	0.729167	0.733333	0.636364	0.742857	0.612903	27	35	22	28	26	19	10	13	8	16	9	12	sajrG050528.s1	KnownSplice	sav-1
WBGene00020427	sajrG050528	c	X	2285570	2285651	-1	ALT	LAST	ae	0.305941	1	0.269257	0.335959	0.00226068	0.0692571	0.0667019	0.309007	0.27027	0.270833	0.266667	0.363636	0.257143	0.387097	10	13	8	16	9	12	27	35	22	28	26	19	sajrG050528.s7	NovelSplice	sav-1
WBGene00020436	sajrG019241	=	III	6270881	6270924	1	INT	INTERNAL	da	0.159208	1	0.028181	0.0689684	0.0291266	0.013616	0.0407873	1.04842	0	0.058169	0.026374	0.0790032	0.074433	0.0534689	0	4	2	5	5	3	47	50	57	45	48	41	sajrG019241.s8	KnownSplice	T12A2.1
WBGene00020441	sajrG020630	c	III	6244936	6244986	-1	INT	INTERNAL	da	0.70121	1	0.00664551	0.00914375	0.00494617	0.00260991	0.00249824	0.20174	0.0123568	0.00379305	0.00378663	0.00839484	0.00699016	0.0120462	11	3	3	6	6	10	655	587	588	528	635	611	sajrG020630.s2	KnownSplice	bcas-2
WBGene00020442	sajrG020631	c	III	6246923	6246971	-1	INT	INTERNAL	da	0.909468	1	0.00109179	0	0.00189104	0	-0.00109179	-0.149492	0	0.00327537	0	0	0	0	0	1	0	0	0	0	284	229	267	239	237	268	sajrG020631.s8	KnownSplice	gen-1
WBGene00020442	sajrG020631	c	III	6247303	6247356	-1	INT	INTERNAL	da	0.88684	1	0.0527639	0.0513453	0.0246526	0.0153897	-0.00141864	-0.0329831	0.0616764	0.0248945	0.0717208	0.0340852	0.0636371	0.0563135	12	4	14	5	10	10	134	115	133	104	108	123	sajrG020631.s11	KnownSplice	gen-1
WBGene00020442	sajrG020631	c	III	6245519	6245569	-1	INT	INTERNAL	da	0.878887	1	0.0199161	0.0188623	0.00320877	0.00528575	-0.00105379	-0.0517354	0.0234683	0.0172274	0.0190527	0.0201483	0.0130522	0.0233864	19	12	14	13	9	18	589	510	537	471	507	560	sajrG020631.s3	KnownSplice	gen-1
WBGene00020443	sajrG020627	c	III	6226180	6226255	-1	ALT	LAST	ae	0.433222	1	0.475908	0.440307	0.0862284	0.040327	-0.0356014	-0.109775	0.426966	0.425287	0.575472	0.433735	0.40367	0.483516	38	37	61	36	44	44	51	50	45	47	65	47	sajrG020627.s8	NovelSplice	esyt-2
WBGene00020443	sajrG020627	c	III	6224491	6224695	-1	ALT	LAST	ae	0.433222	1	0.524092	0.559693	0.0862284	0.040327	0.0356014	0.0930975	0.573034	0.574713	0.424528	0.566265	0.59633	0.516484	51	50	45	47	65	47	38	37	61	36	44	44	sajrG020627.s1	KnownSplice	esyt-2
WBGene00020443	sajrG020627	c	III	6225717	6226108	-1	ALT	FIRST	sd	0.568583	1	0.472438	0.50231	0.0462977	0.0629518	0.0298712	0.0866713	0.423913	0.477273	0.516129	0.575	0.465909	0.466019	39	42	48	46	41	48	53	46	45	34	47	55	sajrG020627.s7	KnownSplice	esyt-2
WBGene00020443	sajrG020627	c	III	6225175	6225310	-1	EXN	INTERNAL	ad	0.854086	1	0.979163	0.986084	0.000907669	0.0122039	0.00692049	0.0100584	0.980057	0.979189	0.978243	0.977205	1	0.981045	94	90	86	82	92	99	1	1	1	1	0	1	sajrG020627.s5	KnownSplice	esyt-2
WBGene00020443	sajrG020627	c	III	6229313	6229403	-1	ALT	FIRST	sd	0.568583	1	0.527562	0.49769	0.0462977	0.0629518	-0.0298712	-0.0824812	0.576087	0.522727	0.483871	0.425	0.534091	0.533981	53	46	45	34	47	55	39	42	48	46	41	48	sajrG020627.s18	KnownSplice	esyt-2
WBGene00020447	sajrG029376	=	IV	7388859	7388943	-1	ALT	FIRST	sd	0.979077	1	0.898826	0.895521	0.0342954	0.0345992	-0.00330529	-0.00525647	0.908629	0.927152	0.860697	0.861702	0.930851	0.894009	179	140	173	162	175	194	18	11	28	26	13	23	sajrG029376.s10	KnownSplice	mob-3
WBGene00020447	sajrG029376	=	IV	7387126	7387299	-1	ALT	FIRST	sd	0.979077	1	0.101174	0.104479	0.0342954	0.0345992	0.00330529	0.0422672	0.0913706	0.0728477	0.139303	0.138298	0.0691489	0.105991	18	11	28	26	13	23	179	140	173	162	175	194	sajrG029376.s9	KnownSplice	mob-3
WBGene00020449	sajrG018705	=	III	956525	956608	1	EXN	INTERNAL	ad	0.594399	1	0.970322	1	0.0514034	0	0.0296777	0.0430273	1	1	0.910967	1	1	1	15	7	16	22	22	25	0	0	1	0	0	0	sajrG018705.s2	KnownSplice	fbxa-54
WBGene00020453	sajrG020105	=	III	934380	934466	-1	ALT	INTERNAL	aa	0.356715	1	0.0727488	0.127379	0.0645208	0.111647	0.0546303	0.731352	0.0952077	0.123039	0	0	0.173862	0.208275	1	2	0	0	1	5	6	9	10	8	3	12	sajrG020105.s3	KnownSplice	fbxa-55
WBGene00020453	sajrG020105	=	III	933839	934379	-1	EXN	INTERNAL	ad	0.514756	1	0.314934	0.308575	0.03969	0.159575	-0.00635887	-0.0285131	0.359569	0.283613	0.301619	0.217307	0.492834	0.215585	13	11	16	9	9	14	5	6	8	7	2	11	sajrG020105.s2	KnownSplice	fbxa-55
WBGene00020455	sajrG020107	=	III	941136	941757	-1	EXN	INTERNAL	ad	0.835909	1	0.791429	0.727402	0.182807	0.236627	-0.0640274	-0.120124	1	0.715288	0.659	0.574972	1	0.607234	12	13	10	14	25	16	0	1	1	2	0	2	sajrG020107.s2	KnownSplice	fbxa-59
WBGene00020456	sajrG020108	=	III	945089	945130	-1	INT	INTERNAL	da	0.755764	1	0.00670537	0.0171865	0.011614	0.0152564	0.0104812	0.702581	0	0.0201161	0	0.02913	0	0.0224296	0	1	0	1	0	1	34	38	27	26	33	34	sajrG020108.s2	KnownSplice	fbxa-60
WBGene00020461	sajrG011486	=	II	4459526	4459566	-1	INT	INTERNAL	da	0.623543	1	0.0415573	0.0504492	0.0119778	0.015364	0.00889196	0.229548	0.0310158	0.0390739	0.0545821	0.0618257	0.0329719	0.0565501	6	7	12	10	6	12	147	135	163	119	138	157	sajrG011486.s10	KnownSplice	T12C9.7
WBGene00020461	sajrG011486	=	II	4460268	4460312	-1	INT	INTERNAL	da	0.861136	1	0.0203597	0.0224753	0.00934494	0.0144598	0.00211563	0.0971867	0.0135295	0.0310094	0.0165402	0.00587331	0.032314	0.0292386	3	5	3	1	4	6	168	120	137	130	92	153	sajrG011486.s14	KnownSplice	T12C9.7
WBGene00020461	sajrG011486	=	II	4459407	4459449	-1	INT	INTERNAL	da	0.593843	1	0.0533028	0.0444401	0.00385169	0.0101039	-0.00886267	-0.217599	0.0497164	0.0573739	0.0528181	0.0370976	0.0402594	0.0559634	12	12	12	7	8	11	178	153	167	141	148	144	sajrG011486.s8	KnownSplice	T12C9.7
WBGene00020461	sajrG011486	=	II	4458731	4458787	-1	INT	INTERNAL	da	0.458219	1	0.00596931	0.0159721	0.0103392	0.0138549	0.0100028	0.70166	0	0	0.0179079	0.0231654	0.0247508	0	0	0	3	4	4	0	125	120	119	122	114	125	sajrG011486.s5	KnownSplice	T12C9.7
WBGene00020461	sajrG011486	=	II	4458593	4458595	-1	ALT	INTERNAL	dd	0.644869	1	0.769297	0.785791	0.0134227	0.0450568	0.0164937	0.0302157	0.764168	0.759195	0.784528	0.801315	0.821033	0.735025	119	119	130	144	117	133	36	37	35	35	25	47	sajrG011486.s3	KnownSplice	T12C9.7
WBGene00020461	sajrG011486	=	II	4458546	4458592	-1	INT	INTERNAL	da	0.733153	1	0.058909	0.0526229	0.0353936	0.0211997	-0.00628606	-0.138001	0.0498161	0.0979619	0.0289489	0.0339601	0.0756729	0.0482357	10	20	6	8	14	11	145	140	153	173	130	165	sajrG011486.s2	KnownSplice	T12C9.7
WBGene00020462	sajrG027585	=	IV	5553558	5553772	1	EXN	INTERNAL	ad	0.999667	1	0.997132	0.996709	0.00496733	0.00570006	-0.000423039	-0.000606122	0.991396	1	1	0.990127	1	1	563	477	511	490	528	537	2	0	0	2	0	0	sajrG027585.s5	KnownSplice	T12E12.1
WBGene00020463	sajrG027584	c	IV	5547871	5547923	1	INT	INTERNAL	da	0.883315	1	0.00155876	0	0.00269985	0	-0.00155876	-0.208986	0.00467627	0	0	0	0	0	1	0	0	0	0	0	157	156	151	123	158	162	sajrG027584.s6	KnownSplice	cec-6
WBGene00020463	sajrG027584	c	IV	5546983	5547033	1	INT	INTERNAL	da	0.844652	1	0.0507623	0.0530936	0.0249936	0.022463	0.00233128	0.0543167	0.0715543	0.0576998	0.0230329	0.0678768	0.0272445	0.0641596	15	12	5	13	5	15	145	146	158	133	133	163	sajrG027584.s3	KnownSplice	cec-6
WBGene00020467	sajrG000284	=	I	3732025	3732082	1	INT	INTERNAL	da	0.97161	1	0.00251981	0.00223779	0.00436443	0.00387597	-0.000282016	-0.0328691	0.00755942	0	0	0	0	0.00671337	2	0	0	0	0	2	189	158	182	212	181	213	sajrG000284.s6	KnownSplice	T12F5.2
WBGene00020467	sajrG000284	=	I	3732705	3732751	1	INT	INTERNAL	da	0.157763	1	0.0357898	0.0202034	0.0078511	0.0116096	-0.0155864	-0.600314	0.0408122	0.0398147	0.0267424	0.0327609	0.0179887	0.0098608	15	12	9	9	6	3	268	220	249	202	249	229	sajrG000284.s10	KnownSplice	T12F5.2
WBGene00020467	sajrG000284	=	I	3731471	3731739	1	INT	INTERNAL	da	0.464876	1	0.20068	0.235515	0.050689	0.0476803	0.0348354	0.22076	0.146102	0.209656	0.246281	0.257785	0.267986	0.180775	24	32	33	38	38	39	50	43	36	39	37	63	sajrG000284.s2	KnownSplice	T12F5.2
WBGene00020467	sajrG000284	=	I	3731880	3731925	1	INT	INTERNAL	da	0.14256	1	0.102162	0.0805465	0.0171298	0.0162315	-0.0216158	-0.308857	0.120485	0.0865484	0.0994534	0.0793397	0.064952	0.0973477	45	31	37	30	26	47	251	250	256	266	286	333	sajrG000284.s4	KnownSplice	T12F5.2
WBGene00020467	sajrG000284	=	I	3732302	3732355	1	INT	INTERNAL	da	0.307921	1	0.0105629	0	0.0182954	0	-0.0105629	-1.04004	0.0316886	0	0	0	0	0	7	0	0	0	0	0	157	128	170	150	174	201	sajrG000284.s8	KnownSplice	T12F5.2
WBGene00020471	sajrG011057	=	II	1099256	1099305	-1	INT	INTERNAL	da	0.830085	1	0.11624	0.107823	0.00706613	0.0386734	-0.00841701	-0.0995478	0.11585	0.109377	0.123493	0.113662	0.0665624	0.143245	42	31	35	31	16	46	240	189	186	181	168	206	sajrG011057.s5	KnownSplice	pho-14
WBGene00020471	sajrG011057	=	II	1100005	1100046	-1	INT	INTERNAL	da	0.375303	1	0.124862	0.0979131	0.040347	0.0354343	-0.0269493	-0.321618	0.103598	0.0995954	0.171394	0.131709	0.10099	0.0610406	24	19	35	28	18	14	162	134	132	144	125	168	sajrG011057.s9	KnownSplice	pho-14
WBGene00020475	sajrG011064	c	II	1121803	1121805	-1	ALT	INTERNAL	aa	0.911199	1	0.763165	0.765604	0.0269517	0.0242841	0.00243962	0.00454508	0.766896	0.734542	0.788057	0.777594	0.781562	0.737657	245	223	220	214	219	218	73	79	58	60	60	76	sajrG011064.s2	KnownSplice	sut-1
WBGene00020475	sajrG011064	c	II	1123049	1123098	-1	INT	INTERNAL	da	0.582871	1	0.127492	0.137415	0.0145905	0.0262661	0.00992259	0.100531	0.113899	0.125669	0.142909	0.142375	0.109022	0.160847	40	43	53	49	42	64	233	224	238	221	257	250	sajrG011064.s5	KnownSplice	sut-1
WBGene00020481	sajrG010038	=	II	6783868	6783873	1	ALT	INTERNAL	aa	0.543161	1	0.373859	0.390395	0.0407972	0.0254644	0.0165363	0.0608486	0.380128	0.33029	0.411159	0.405375	0.404818	0.360993	148	118	146	139	150	124	232	230	201	196	212	211	sajrG010038.s3	KnownSplice	T13C2.6
WBGene00020489	sajrG049041	=	X	1180472	1180517	1	INT	INTERNAL	da	0.385202	1	0.0451581	0.0714628	0.0462675	0.123777	0.0263047	0.562569	0	0.0924604	0.0430139	0	0.214388	0	0	2	1	0	5	0	13	15	17	6	14	11	sajrG049041.s2	KnownSplice	hot-8
WBGene00020489	sajrG049041	=	X	1182856	1182899	1	INT	INTERNAL	da	0.412681	1	0.0778166	0.126993	0.0810653	0.113664	0.0491764	0.641537	0.161781	0.0716691	0	0.161781	0	0.219198	2	1	0	3	0	4	8	10	8	12	8	11	sajrG049041.s5	KnownSplice	hot-8
WBGene00020489	sajrG049041	=	X	1186901	1187158	1	INT	INTERNAL	da	0.280965	1	0.0680471	0.0242474	0.00727625	0.0419977	-0.0437997	-1.18835	0.0606842	0.0752335	0.0682234	0	0	0.0727421	3	2	1	0	0	3	17	9	5	15	10	14	sajrG049041.s8	KnownSplice	hot-8
WBGene00020490	sajrG049040	=	X	1174886	1175053	1	EXN	INTERNAL	ad	0.786716	1	0.351512	0.298433	0.158086	0.0992155	-0.0530789	-0.229086	0.211723	0.319742	0.523069	0.319742	0.385262	0.190294	4	3	7	5	4	2	7	3	3	5	3	4	sajrG049040.s24	KnownSplice	tmc-1
WBGene00020496	sajrG050720	=	X	4598614	4598667	-1	EXN	INTERNAL	ad	0.11471	1	0.508266	0.662342	0.110159	0.0912562	0.154076	0.375503	0.444666	0.444666	0.635466	0.613946	0.605477	0.767602	12	12	19	26	23	18	11	11	8	12	11	4	sajrG050720.s6	KnownSplice	spat-3
WBGene00020496	sajrG050720	=	X	4605084	4605132	-1	INT	INTERNAL	da	0.968226	1	0.0462795	0.0446035	0.0418122	0.0171277	-0.00167604	-0.043617	0	0.0575068	0.0813319	0.0380977	0.0640309	0.0316819	0	3	2	1	2	1	29	37	17	19	22	23	sajrG050720.s17	KnownSplice	spat-3
WBGene00020497	sajrG029436	=	IV	7822490	7822504	-1	ALT	INTERNAL	dd	0.874609	1	0.231834	0.21393	0.0293512	0.0601333	-0.0179045	-0.110972	0.242803	0.254122	0.198578	0.198578	0.280251	0.16296	6	3	3	3	6	3	17	8	11	11	14	14	sajrG029436.s2	KnownSplice	T14A8.2
WBGene00020500	sajrG010026	=	II	6735028	6735159	1	EXN	INTERNAL	ad	0.927473	1	0.998444	0.996733	0.00269588	0.00283068	-0.00171093	-0.00244977	1	1	0.995331	0.995022	0.995175	1	385	347	402	377	389	394	0	0	1	1	1	0	sajrG010026.s2	KnownSplice	T14B4.3
WBGene00020501	sajrG010024	=	II	6717104	6717157	1	INT	INTERNAL	da	0.816706	1	0.0503239	0.0509533	0.0302533	0.0548438	0.000629493	0.0149768	0.0840384	0.0255443	0.0413889	0.0438622	0	0.108998	2	1	1	1	0	3	16	28	17	16	15	18	sajrG010024.s2	KnownSplice	T14B4.5
WBGene00020502	sajrG011787	=	II	6723815	6723820	-1	ALT	INTERNAL	dd	0.196366	1	0.0742772	0.0145907	0.0643259	0.0252718	-0.0596865	-1.77703	0.111416	0.111416	0	0.043772	0	0	3	3	0	1	0	0	23	23	17	21	24	12	sajrG011787.s6	KnownSplice	T14B4.8
WBGene00020502	sajrG011787	=	II	6723821	6723949	-1	EXN	INTERNAL	ad	0.684089	1	0.926527	0.905655	0.0271839	0.0945585	-0.0208723	-0.0325169	0.895567	0.946487	0.937528	1	0.810884	0.906081	32	33	28	29	32	18	2	1	1	0	4	1	sajrG011787.s7	KnownSplice	T14B4.8
WBGene00020504	sajrG049452	=	X	6558641	6558647	1	ALT	INTERNAL	dd	0.13338	1	0.281772	0.225856	0.033483	0.0276523	-0.0559155	-0.306932	0.320025	0.257785	0.267504	0.257785	0.209682	0.210101	34	24	26	24	20	22	69	66	68	66	72	79	sajrG049452.s19	KnownSplice	svh-2
WBGene00020504	sajrG049452	=	X	6558648	6558651	1	ALT	INTERNAL	dd	0.288967	1	0.188566	0.151021	0.00474707	0.0389004	-0.0375445	-0.302366	0.187844	0.184221	0.193632	0.184864	0.108521	0.159678	19	16	18	17	10	16	80	69	73	73	80	82	sajrG049452.s20	KnownSplice	svh-2
WBGene00020506	sajrG050869	=	X	6565395	6565499	-1	EXN	INTERNAL	ad	0.987107	1	0.87922	0.915249	0.209197	0.146794	0.0360284	0.0573004	1	1	0.63766	0.745746	1	1	13	14	6	5	7	4	0	0	2	1	0	0	sajrG050869.s5	KnownSplice	dop-3
WBGene00020528	sajrG040085	c	V	6840606	6840652	-1	INT	INTERNAL	da	0.281081	1	0	0.0374843	0	0.0649247	0.0374843	2.24745	0	0	0	0	0.112453	0	0	0	0	0	3	0	6	11	14	15	18	6	sajrG040085.s4	KnownSplice	lgc-54
WBGene00020528	sajrG040085	c	V	6840468	6840520	-1	INT	INTERNAL	da	0.160855	1	0	0.10992	0	0.0956357	0.10992	3.584	0	0	0	0	0.174065	0.155695	0	0	0	0	4	1	5	5	5	12	14	4	sajrG040085.s2	KnownSplice	lgc-54
WBGene00020530	sajrG019122	=	III	5294831	5294884	1	INT	INTERNAL	da	0.459385	1	0.105498	0.0812369	0.0244482	0.0161813	-0.0242606	-0.340172	0.108998	0.128007	0.0794879	0.0905156	0.0625525	0.0906426	9	11	6	8	4	11	54	55	51	59	44	81	sajrG019122.s7	KnownSplice	T15B12.1
WBGene00020540	sajrG018634	=	III	136598	136645	1	INT	INTERNAL	da	0.609866	1	0	0.0197639	0	0.0342321	0.0197639	1.57356	0	0	0	0	0	0.0592917	0	0	0	0	0	1	16	13	16	20	3	12	sajrG018634.s4	KnownSplice	pals-25
WBGene00020549	sajrG020611	=	III	6116169	6116174	-1	ALT	INTERNAL	aa	0.0937012	1	0.524341	0.495119	0.0140602	0.0147017	-0.0292224	-0.0811384	0.527894	0.536285	0.508846	0.485547	0.512047	0.487763	335	314	305	270	274	315	288	261	283	275	251	318	sajrG020611.s4	KnownSplice	nmt-1
WBGene00020550	sajrG018678	=	III	741174	741221	1	INT	INTERNAL	da	0.363028	1	0.0850954	0.17536	0.0766177	0.195789	0.0902649	0.962884	0.106683	0	0.148604	0	0.386611	0.13947	3	0	3	0	5	3	19	4	13	5	6	14	sajrG018678.s4	KnownSplice	T17H7.1
WBGene00020550	sajrG018678	=	III	740943	740987	1	INT	INTERNAL	da	0.453559	1	0.263395	0.135887	0.148111	0.117682	-0.127508	-0.906138	0.179952	0.434402	0.175832	0.20383	0.20383	0	4	3	5	2	4	0	14	3	18	6	12	10	sajrG018678.s2	KnownSplice	T17H7.1
WBGene00020553	sajrG037799	=	V	8958882	8958931	1	INT	INTERNAL	da	0.838543	1	0.00786529	0.00930125	0.00406138	0.00361919	0.00143596	0.111535	0.00429698	0.0122848	0.00701408	0.00668032	0.00779275	0.0134307	2	5	3	3	3	6	347	301	318	334	286	330	sajrG037799.s10	KnownSplice	T19A5.1
WBGene00020556	sajrG000511	c	I	5705533	5705855	1	ALT	INTERNAL	aa	0.569439	1	0.00635205	0.00127832	0.0110021	0.00221412	-0.00507373	-0.535919	0	0.0190561	0	0	0	0.00383497	0	4	0	0	0	1	104	65	61	91	53	82	sajrG000511.s12	NovelSplice	pamn-1
WBGene00020557	sajrG000508	=	I	5679589	5679632	1	INT	INTERNAL	da	0.900652	1	0.0320532	0.030788	0.00613462	0.00393283	-0.00126513	-0.0440684	0.028424	0.0391361	0.0285995	0.0348495	0.0269979	0.0305167	18	22	18	21	17	19	475	417	472	449	473	466	sajrG000508.s3	KnownSplice	T19B4.3
WBGene00020559	sajrG020070	=	III	607188	607239	-1	INT	INTERNAL	da	0.56277	1	0.0267384	0.0162124	0.0463123	0.0280807	-0.0105261	-0.487042	0.0802153	0	0	0	0	0.0486372	4	0	0	0	0	2	34	20	21	26	24	29	sajrG020070.s2	KnownSplice	best-17
WBGene00020559	sajrG020070	=	III	607378	607513	-1	INT	INTERNAL	da	0.385188	1	0.0795225	0.107664	0.0145049	0.0322661	0.0281412	0.394347	0.0657505	0.0781537	0.0946633	0.0971769	0.0819453	0.143869	7	6	7	7	7	9	52	37	35	34	41	28	sajrG020070.s4	KnownSplice	best-17
WBGene00020559	sajrG020070	=	III	607652	607695	-1	INT	INTERNAL	da	0.874037	1	0.0491595	0.0401094	0.0342296	0.0523527	-0.00905016	-0.23953	0.0176373	0.0855707	0.0442706	0.0993333	0.0209948	0	1	4	3	5	1	0	43	33	50	35	36	37	sajrG020070.s6	KnownSplice	best-17
WBGene00020566	sajrG018670	=	III	606456	606538	1	INT	INTERNAL	da	0.286802	1	0.138825	0.0917431	0.0423866	0.0292913	-0.0470816	-0.548683	0.0899215	0.161547	0.165006	0.102886	0.0585155	0.113827	4	6	8	5	3	6	26	20	26	28	31	30	sajrG018670.s5	KnownSplice	ttr-7
WBGene00020566	sajrG018670	=	III	606231	606278	1	INT	INTERNAL	da	0.378739	1	0.0970519	0.0709236	0.0455674	0.0138741	-0.0261283	-0.403678	0.0975131	0.0512556	0.142387	0.0802658	0.0549815	0.0775234	4	2	9	3	3	3	28	28	41	26	39	27	sajrG018670.s2	KnownSplice	ttr-7
WBGene00020567	sajrG049231	=	X	3933274	3933333	1	INT	INTERNAL	da	1	1	0.0244663	0.0875955	0.0423769	0.15172	0.0631292	1.50163	0	0	0.073399	0.262787	0	0	0	0	1	1	0	0	7	4	9	2	7	11	sajrG049231.s6	KnownSplice	T19D2.1
WBGene00020568	sajrG049232	=	X	3939903	3939956	1	INT	INTERNAL	da	0.396963	1	0.0123981	0.0473468	0.0214741	0.0418687	0.0349487	1.35634	0	0	0.0371942	0	0.0625525	0.0794879	0	0	1	0	1	2	16	13	19	10	11	17	sajrG049232.s3	KnownSplice	T19D2.3
WBGene00020569	sajrG049002	=	X	676216	676262	1	INT	INTERNAL	da	0.745018	1	0.0138277	0.0212189	0.0120282	0.0220657	0.00739126	0.389784	0.019613	0	0.02187	0	0.0440437	0.019613	1	0	1	0	2	1	38	32	34	23	33	38	sajrG049002.s7	KnownSplice	lgc-32
WBGene00020572	sajrG050394	=	X	661608	661651	-1	INT	INTERNAL	da	0.756455	1	0.0684988	0.0739206	0.0594199	0.0679801	0.00542173	0.0963532	0.0993333	0	0.106163	0.0880095	0.133752	0	2	0	2	1	3	0	14	18	13	8	15	11	sajrG050394.s12	KnownSplice	rund-1
WBGene00020572	sajrG050394	=	X	660546	660596	-1	INT	INTERNAL	da	0.478492	1	0.0267064	0	0.0271094	0	-0.0267064	-1.87603	0.0259176	0.0542015	0	0	0	0	1	1	0	0	0	0	28	13	21	14	26	22	sajrG050394.s7	KnownSplice	rund-1
WBGene00020574	sajrG050396	=	X	670229	670364	-1	EXN	INTERNAL	ad	0.736317	1	0.970904	1	0.0503966	0	0.0290965	0.0421721	1	1	0.912711	1	1	1	23	27	20	25	13	17	0	0	1	0	0	0	sajrG050396.s3	KnownSplice	T19D7.6
WBGene00020577	sajrG010017	=	II	6664512	6664557	1	INT	INTERNAL	da	0.986315	1	0.260961	0.277811	0.121594	0.0704778	0.0168501	0.0870369	0.202997	0.400692	0.179194	0.359115	0.240226	0.234093	8	14	4	11	12	10	24	16	14	15	29	25	sajrG010017.s8	KnownSplice	T19D12.2
WBGene00020581	sajrG011778	=	II	6641030	6641117	-1	INT	INTERNAL	da	0.680711	1	0.135731	0.125904	0.0184521	0.0302726	-0.00982703	-0.10072	0.133686	0.118386	0.15512	0.0989924	0.158679	0.120039	27	22	33	18	33	23	110	103	113	103	110	106	sajrG011778.s9	KnownSplice	T19D12.6
WBGene00020586	sajrG037523	=	V	6871780	6871905	1	EXN	INTERNAL	ad	0.513126	1	1	0.873038	0	0.219905	-0.126962	-0.193808	1	1	1	0.619114	1	1	5	11	15	3	8	9	0	0	0	1	0	0	sajrG037523.s4	KnownSplice	frpr-18
WBGene00020587	sajrG037310	=	V	4896543	4896588	1	INT	INTERNAL	da	0.702724	1	0.0328433	0.0254479	0.0284542	0.00371468	-0.00739535	-0.273367	0.048471	0	0.0500588	0.0296576	0.0240555	0.0226306	2	0	2	1	1	1	30	18	29	25	31	33	sajrG037310.s5	KnownSplice	ugt-9
WBGene00020587	sajrG037310	=	V	4896679	4896727	1	INT	INTERNAL	da	0.541106	1	0.0213436	0.0649491	0.0369683	0.0654131	0.0436055	1.25774	0	0	0.0640309	0.0640309	0	0.130817	0	0	2	1	0	3	20	13	22	11	27	15	sajrG037310.s7	KnownSplice	ugt-9
WBGene00020589	sajrG037307	=	V	4885798	4885878	1	INT	INTERNAL	da	0.417197	1	0.098531	0.0646203	0.0417606	0.0464093	-0.0339107	-0.540467	0.105375	0.136447	0.0537712	0.0829006	0.0991058	0.0118546	8	10	5	6	9	1	44	41	57	43	53	54	sajrG037307.s2	KnownSplice	T19H12.3
WBGene00020592	sajrG039844	=	V	4889116	4889162	-1	INT	INTERNAL	da	0.784742	1	0.0937457	0.0887926	0.023596	0.0287288	-0.00495305	-0.0705759	0.0879606	0.119696	0.0735802	0.089794	0.117008	0.0595762	17	22	14	17	19	11	134	123	134	131	109	132	sajrG039844.s4	KnownSplice	ugt-12
WBGene00020596	sajrG051097	=	X	9343908	9343984	-1	INT	INTERNAL	da	0.372856	1	0.0407053	0.0194697	0.0194704	0.00627796	-0.0212356	-0.782905	0.0215038	0.060434	0.040178	0.01252	0.0211588	0.0247303	2	4	4	1	2	2	60	41	63	52	61	52	sajrG051097.s2	KnownSplice	oga-1
WBGene00020596	sajrG051097	=	X	9346179	9346222	-1	INT	INTERNAL	da	0.105087	1	0.027911	0.0645792	0.0195785	0.0348541	0.0366682	0.976158	0.0199118	0.0502225	0.0135986	0.0799118	0.0891385	0.0246873	2	5	1	9	9	2	76	73	56	80	71	61	sajrG051097.s14	KnownSplice	oga-1
WBGene00020596	sajrG051097	=	X	9344360	9344365	-1	ALT	INTERNAL	dd	0.0987717	1	0.350582	0.457381	0.0809907	0.10388	0.106798	0.37427	0.261129	0.371687	0.418932	0.490132	0.540938	0.341073	25	24	24	32	38	21	68	39	32	32	31	39	sajrG051097.s5	KnownSplice	oga-1
WBGene00020596	sajrG051097	=	X	9344307	9344359	-1	INT	INTERNAL	da	0.982903	1	0.00385761	0.003577	0.00668157	0.00619555	-0.000280604	-0.0295131	0	0.0115728	0	0	0.010731	0	0	1	0	0	1	0	93	63	56	64	68	60	sajrG051097.s4	KnownSplice	oga-1
WBGene00020596	sajrG051097	=	X	9345861	9345908	-1	INT	INTERNAL	da	0.489269	1	0.0605871	0.103867	0.0138284	0.0847905	0.0432795	0.689868	0.0744702	0.0604769	0.0468141	0.201351	0.0629955	0.0472528	5	4	5	8	4	4	47	47	77	24	45	61	sajrG051097.s12	KnownSplice	oga-1
WBGene00020596	sajrG051097	=	X	9344631	9344687	-1	INT	INTERNAL	da	0.18634	1	0.0442107	0.0175994	0.024658	0.015507	-0.0266112	-0.973938	0.0665646	0.0177614	0.048306	0.0292558	0	0.0235424	7	1	4	2	0	2	71	40	57	48	51	60	sajrG051097.s7	KnownSplice	oga-1
WBGene00020600,WBGene00006542	sajrG019375	c	III	7390455	7390514	1	INT	INTERNAL	da	0.833834	1	0.00165934	0	0.00287407	0	-0.00165934	-0.221487	0	0	0.00497803	0	0	0	0	0	2	0	0	0	322	272	285	235	240	315	sajrG019375.s13	KnownSplice	NA
WBGene00020600,WBGene00006542	sajrG019375	c	III	7389918	7389962	1	INT	INTERNAL	da	0.812319	1	0.00870031	0.01138	0.00400341	0.00250055	0.00267968	0.193199	0.0132953	0.00684114	0.00596453	0.0127968	0.0128504	0.00849277	5	2	2	4	4	3	285	223	256	237	236	269	sajrG019375.s11	KnownSplice	NA
WBGene00020600,WBGene00006542	sajrG019375	c	III	7388664	7389300	1	EXN	INTERNAL	ad	0.946132	1	0.988281	0.990081	0.013494	0.0171802	0.00180048	0.00259968	0.991313	1	0.973528	1	0.970243	1	602	549	582	517	516	642	1	0	3	0	3	0	sajrG019375.s9	KnownSplice	NA
WBGene00020600,WBGene00006542	sajrG019375	c	III	7387958	7388205	1	EXN	INTERNAL	ad	0.77862	1	0.984218	0.990345	0.0052883	0.00846439	0.00612685	0.0088633	0.982047	0.990246	0.98036	1	0.984203	0.986831	583	541	532	495	498	599	4	2	4	0	3	3	sajrG019375.s8	KnownSplice	NA
WBGene00020600,WBGene00006542	sajrG019375	c	III	7385651	7385695	1	INT	INTERNAL	da	0.987765	1	0.0318104	0.0307883	0.0150932	0.0053992	-0.00102211	-0.0357068	0.0442447	0.0361691	0.0150175	0.0263645	0.0368047	0.0291959	22	15	8	11	20	13	365	307	403	312	402	332	sajrG019375.s5	KnownSplice	NA
WBGene00020600,WBGene00006542	sajrG019375	c	III	7385434	7385485	1	INT	INTERNAL	da	0.599777	1	0.030372	0.0368038	0.00885269	0.0109273	0.00643189	0.213274	0.0384493	0.0317589	0.0209077	0.0475236	0.0372077	0.0256802	13	10	7	14	11	8	241	226	243	208	211	225	sajrG019375.s3	KnownSplice	NA
WBGene00020600,WBGene00006542	sajrG019375	c	III	7390749	7390795	1	INT	INTERNAL	da	0.781669	1	0.0379086	0.0354709	0.0190557	0.0125407	-0.00243765	-0.0753395	0.0371553	0.0192407	0.0573297	0.0498161	0.0300101	0.0265866	10	4	14	10	7	6	197	155	175	145	172	167	sajrG019375.s15	KnownSplice	NA
WBGene00020625	sajrG001825	=	I	3909995	3910039	-1	INT	INTERNAL	da	0.352204	1	0.0680028	0.0900741	0.0229787	0.0256392	0.0220713	0.359471	0.0541003	0.094526	0.0553821	0.115928	0.0896402	0.0646545	7	14	10	14	10	9	94	103	131	82	78	100	sajrG001825.s2	KnownSplice	mrrf-1
WBGene00020625	sajrG001825	=	I	3910202	3910247	-1	INT	INTERNAL	da	0.957161	1	0.0511179	0.0482713	0.0125013	0.0146931	-0.0028466	-0.0688094	0.0598634	0.0566909	0.0367992	0.0372477	0.042614	0.064952	7	7	6	4	6	8	84	89	120	79	103	88	sajrG001825.s4	KnownSplice	mrrf-1
WBGene00020625	sajrG001825	=	I	3910368	3910411	-1	INT	INTERNAL	da	0.877041	1	0.120858	0.128363	0.0399698	0.0594405	0.00750442	0.0804498	0.0938448	0.101957	0.166773	0.193668	0.0774187	0.114002	11	10	21	14	10	15	82	68	81	45	92	90	sajrG001825.s6	KnownSplice	mrrf-1
WBGene00020630	sajrG050293	=	X	16877109	16877154	1	INT	INTERNAL	da	0.678442	1	0.0835849	0.0671173	0.0225135	0.0468819	-0.0164676	-0.279222	0.109371	0.0735485	0.0678352	0.0824799	0.0144815	0.10439	9	8	6	6	1	9	56	77	63	51	52	59	sajrG050293.s11	KnownSplice	T20F7.1
WBGene00020630	sajrG050293	=	X	16875404	16875447	1	INT	INTERNAL	da	0.866496	1	0.00631169	0.00562222	0.0109322	0.00973797	-0.00068947	-0.0623068	0.0189351	0	0	0	0	0.0168667	2	0	0	0	0	1	80	36	63	42	62	45	sajrG050293.s8	KnownSplice	T20F7.1
WBGene00020636	sajrG020753	=	III	7234074	7234121	-1	INT	INTERNAL	da	0.961116	1	0.000366843	0.000160915	0.00063539	0.000278713	-0.000205928	-0.0289462	0	0	0.00110053	0	0	0.000482746	0	0	2	0	0	1	1483	1399	1373	1295	1348	1566	sajrG020753.s4	KnownSplice	T20H4.5
WBGene00020647	sajrG028777	=	IV	261132	261239	-1	EXN	INTERNAL	ad	0.732244	1	0.993407	0.99773	0.00573317	0.0039326	0.00432249	0.00620151	0.989592	1	0.990629	0.993189	1	1	492	479	547	503	537	603	3	0	3	2	0	0	sajrG028777.s3	KnownSplice	pqbp-1.1
WBGene00020649	sajrG027089	=	IV	278178	278241	1	ALT	INTERNAL	aa	0.182601	1	0.0818191	0.0364421	0.0427701	0.0156462	-0.045377	-0.983362	0.0853135	0.122735	0.037409	0.0475886	0.0431821	0.0185554	2	5	1	2	2	1	15	25	18	28	31	37	sajrG027089.s17	KnownSplice	sma-10
WBGene00020649	sajrG027089	=	IV	276598	276649	1	INT	INTERNAL	da	0.741938	1	0	0.00778474	0	0.0134836	0.00778474	0.83064	0	0	0	0	0	0.0233542	0	0	0	0	0	1	35	30	30	27	31	31	sajrG027089.s10	KnownSplice	sma-10
WBGene00020649	sajrG027089	=	IV	275799	275842	1	INT	INTERNAL	da	0.610778	1	0.00497064	0.0176615	0.00860941	0.00289147	0.0126909	0.885743	0	0	0.0149119	0.0158292	0.0161605	0.0209948	0	0	1	1	1	1	52	35	51	48	47	36	sajrG027089.s6	KnownSplice	sma-10
WBGene00020649	sajrG027089	=	IV	276878	276924	1	INT	INTERNAL	da	0.416777	1	0	0.0222954	0	0.0243235	0.0222954	1.69133	0	0	0	0.0482357	0	0.0186506	0	0	0	2	0	1	34	27	30	30	32	40	sajrG027089.s12	KnownSplice	sma-10
WBGene00020649	sajrG027089	=	IV	277430	277841	1	INT	INTERNAL	da	0.902045	1	0.016483	0.0147593	0.0103474	0.0100796	-0.00172367	-0.0970943	0.00775113	0.0279118	0.0137861	0.0263866	0.00849487	0.00939648	1	4	2	5	1	2	34	37	38	49	31	56	sajrG027089.s14	KnownSplice	sma-10
WBGene00020649	sajrG027089	=	IV	278128	278177	1	INT	INTERNAL	da	0.402666	1	0.0290052	0.00739527	0.0257346	0.012809	-0.0216099	-1.16497	0	0.049102	0.0379135	0	0.0221858	0	0	2	1	0	1	0	15	29	19	28	33	37	sajrG027089.s16	KnownSplice	sma-10
WBGene00020649	sajrG027089	=	IV	275616	275660	1	INT	INTERNAL	da	0.953478	1	0.0253444	0.0346396	0.0438979	0.0102023	0.00929514	0.33684	0	0	0.0760333	0.0458039	0.0258009	0.032314	0	0	3	1	1	1	19	26	28	16	29	23	sajrG027089.s4	KnownSplice	sma-10
WBGene00020651	sajrG027087	=	IV	268103	268159	1	INT	INTERNAL	da	0.219892	1	0.0604964	0.0373172	0.00555067	0.0313299	-0.0231792	-0.575186	0.0577564	0.0568485	0.0668843	0.0120103	0.0723588	0.0275824	10	9	11	2	11	4	118	108	111	119	102	102	sajrG027087.s6	KnownSplice	T21D12.12
WBGene00020651	sajrG027087	=	IV	267707	267750	1	INT	INTERNAL	da	0.0131399	1	0.0694337	0.0217296	0.0102631	0.0134005	-0.0477041	-1.32392	0.0774187	0.0578577	0.0730249	0.00716346	0.033534	0.0244915	10	7	10	1	4	4	92	88	98	107	89	123	sajrG027087.s3	KnownSplice	T21D12.12
WBGene00020652	sajrG000314	c	I	3934549	3934624	1	INT	INTERNAL	da	0.800496	1	0.0180278	0.0162423	0.00517485	0.00396268	-0.00178549	-0.0949637	0.0121148	0.0217302	0.0202384	0.0130713	0.0206846	0.014971	11	16	17	11	17	14	594	477	545	550	533	610	sajrG000314.s3	KnownSplice	egg-4
WBGene00020652	sajrG000313	c	I	3933401	3933448	1	INT	INTERNAL	da	0.850225	1	0.000803538	0.00245352	0.00139177	0.00424963	0.00164999	0.20505	0	0	0.00241061	0.00736057	0	0	0	0	1	3	0	0	343	318	313	306	335	390	sajrG000313.s4	KnownSplice	egg-4
WBGene00020652	sajrG000313	c	I	3932475	3932522	1	INT	INTERNAL	da	0.913428	1	0.00780743	0.0069142	0.00207384	0.00309356	-0.000893237	-0.0742449	0.00958839	0.0055306	0.0083033	0.00453563	0.00579547	0.0104115	8	4	6	3	4	9	625	544	542	498	519	647	sajrG000313.s2	KnownSplice	egg-4
WBGene00020653	sajrG000312	=	I	3931060	3931105	1	INT	INTERNAL	da	0.868296	1	0.870258	0.802366	0.15663	0.240882	-0.0678919	-0.115797	1	0.696262	0.914511	0.53405	1	0.873047	7	6	14	3	10	9	0	2	1	2	0	1	sajrG000312.s4	KnownSplice	T21E3.2
WBGene00020655	sajrG000372	c	I	4401564	4401614	1	INT	INTERNAL	da	0.221572	1	0.030931	0.0392168	0.00180555	0.00935982	0.00828581	0.265958	0.0320499	0.028848	0.031895	0.0284571	0.0437148	0.0454785	32	25	31	23	37	44	720	627	701	585	603	688	sajrG000372.s3	KnownSplice	T21E12.3
WBGene00020658	sajrG049365	=	X	5631383	5631439	1	INT	INTERNAL	da	0.428295	1	0.01036	0.0209695	0.0062652	0.0156562	0.0106095	0.605112	0.00810664	0.00553307	0.0174402	0.0386311	0.00879679	0.0154805	2	1	4	8	2	4	177	130	163	144	163	184	sajrG049365.s9	KnownSplice	T21F4.1
WBGene00020658	sajrG049365	=	X	5630798	5630971	1	INT	INTERNAL	da	0.798912	1	0.0590472	0.0638942	0.0202857	0.0174109	0.004847	0.0978782	0.0809009	0.0408183	0.0554223	0.0586034	0.0833368	0.0497423	54	25	29	39	54	32	283	271	228	289	274	282	sajrG049365.s6	KnownSplice	T21F4.1
WBGene00020658	sajrG049365	=	X	5630578	5630632	1	INT	INTERNAL	da	0.10946	1	0.0706091	0.0482401	0.0240004	0.0111579	-0.022369	-0.46893	0.0722088	0.0937697	0.045849	0.0467447	0.0600703	0.0379053	26	34	15	19	21	13	244	240	228	283	240	241	sajrG049365.s4	KnownSplice	T21F4.1
WBGene00020658	sajrG049365	=	X	5630283	5630340	1	INT	INTERNAL	da	0.652223	1	0.59636	0.527865	0.147041	0.0263412	-0.0684953	-0.172931	0.489729	0.764103	0.535249	0.557456	0.506975	0.519164	8	9	8	7	10	6	6	2	5	4	7	4	sajrG049365.s2	KnownSplice	T21F4.1
WBGene00020660,WBGene00044898	sajrG000672	c	I	6863076	6863161	1	EXN	INTERNAL	ad	0.881807	1	0.858276	0.865642	0.141397	0.133432	0.00736591	0.0121873	0.857619	1	0.717208	0.863768	1	0.733157	19	13	8	10	12	13	2	0	2	1	0	3	sajrG000672.s2	KnownSplice	NA
WBGene00020661	sajrG002170	=	I	6873200	6873243	-1	INT	INTERNAL	da	0.512023	1	0.0475636	0.0675173	0.0530157	0.0492329	0.0199537	0.429361	0.0135986	0.020439	0.108653	0.119903	0.0604462	0.0222024	1	1	3	3	2	1	56	37	19	17	24	34	sajrG002170.s2	KnownSplice	smz-2
WBGene00020672	sajrG049368	=	X	5647821	5647878	1	INT	INTERNAL	da	0.0702819	1	0.269262	0.131333	0.0952682	0.027376	-0.137929	-0.982522	0.324266	0.159256	0.324266	0.107117	0.125845	0.161038	12	5	6	2	3	4	18	19	9	12	15	15	sajrG049368.s4	KnownSplice	T22B7.3
WBGene00020672	sajrG049368	=	X	5647591	5647713	1	INT	INTERNAL	da	0.520915	1	0.170185	0.142464	0.0393796	0.0731274	-0.0277206	-0.241007	0.154404	0.215007	0.141143	0.110715	0.2261	0.0905775	6	7	3	5	8	4	18	14	10	22	15	22	sajrG049368.s2	KnownSplice	T22B7.3
WBGene00020682	sajrG027706	=	IV	6915077	6915077	1	ALT	INTERNAL	aa	0.829024	1	0.0559608	0.0534107	0.0110265	0.0137287	-0.00255007	-0.0568819	0.0434276	0.0602853	0.0641696	0.0383703	0.0652687	0.0565932	25	31	37	19	31	34	547	480	536	473	441	563	sajrG027706.s21	KnownSplice	T22D1.3
WBGene00020682	sajrG027706	=	IV	6914810	6914810	1	ALT	INTERNAL	aa	0.89384	1	0.965227	0.963639	0.00887133	0.00743818	-0.00158875	-0.00235222	0.975129	0.96255	0.958003	0.963701	0.956169	0.971045	671	621	643	588	571	709	17	24	28	22	26	21	sajrG027706.s17	KnownSplice	T22D1.3
WBGene00020682	sajrG027706	=	IV	6913849	6913891	1	ALT	INTERNAL	da	0.996503	1	0.000423528	0.000418729	0.000733571	0.000725259	-4.79898e-06	-0.000664368	0.00127058	0	0	0	0	0.00125619	1	0	0	0	0	1	610	595	635	573	547	617	sajrG027706.s8	NovelSplice	T22D1.3
WBGene00020682	sajrG027706	=	IV	6914811	6914840	1	ALT	INTERNAL	ad	0.861273	1	0.963982	0.96189	0.00901278	0.00767685	-0.00209209	-0.00310221	0.974162	0.960764	0.95702	0.962159	0.954082	0.969429	770	706	749	672	649	800	17	24	28	22	26	21	sajrG027706.s18	KnownSplice	T22D1.3
WBGene00020682	sajrG027706	=	IV	6914113	6914161	1	INT	INTERNAL	da	0.638195	1	0.210064	0.198524	0.0349233	0.0142075	-0.01154	-0.0777097	0.174228	0.243997	0.211966	0.183967	0.199251	0.212354	150	196	173	142	165	182	535	457	484	474	499	508	sajrG027706.s13	KnownSplice	T22D1.3
WBGene00020682	sajrG027706	=	IV	6914808	6914809	1	ALT	INTERNAL	aa	0.409958	1	0.00939321	0.00323895	0.00289455	0.00175744	-0.00615426	-0.550763	0.00765005	0.0127345	0.00779509	0.00170723	0.00515761	0.002852	5	8	5	1	3	2	640	612	628	577	571	690	sajrG027706.s16	KnownSplice	T22D1.3
WBGene00020682	sajrG027706	=	IV	6913683	6913692	1	ALT	INTERNAL	aa	0.09545	1	0.0862727	0.102777	0.0153316	0.00412303	0.0165045	0.228276	0.072611	0.0833528	0.102854	0.105681	0.104593	0.0980579	64	72	92	86	89	92	766	742	752	682	714	793	sajrG027706.s3	KnownSplice	T22D1.3
WBGene00020682	sajrG027706	=	IV	6914843	6914845	1	ALT	INTERNAL	dd	0.833975	1	0.95577	0.95312	0.0119365	0.0104048	-0.00264975	-0.00396371	0.969486	0.950083	0.947739	0.954052	0.94228	0.963027	551	466	518	466	433	558	17	24	28	22	26	21	sajrG027706.s20	KnownSplice	T22D1.3
WBGene00020682	sajrG027706	=	IV	6913892	6913892	1	ALT	INTERNAL	aa	0.200053	1	0.0849815	0.0711253	0.00591969	0.0156021	-0.0138562	-0.227494	0.0917032	0.0826961	0.0805452	0.0541121	0.0847639	0.0745	62	54	56	33	51	50	610	595	635	573	547	617	sajrG027706.s9	KnownSplice	T22D1.3
WBGene00020682	sajrG027706	=	IV	6913844	6913848	1	ALT	INTERNAL	dd	0.635547	1	0.0584799	0.0537099	0.00350474	0.00347983	-0.00476997	-0.104162	0.0568462	0.0625032	0.0560902	0.049741	0.0551511	0.0562376	38	41	39	31	33	38	610	595	635	573	547	617	sajrG027706.s7	KnownSplice	T22D1.3
WBGene00020682	sajrG027706	=	IV	6914841	6914842	1	ALT	INTERNAL	dd	0.824422	1	0.956342	0.953549	0.0116276	0.0102476	-0.00279307	-0.00417593	0.969681	0.950995	0.948349	0.954434	0.942887	0.963325	551	472	521	467	435	559	17	24	28	22	26	21	sajrG027706.s19	KnownSplice	T22D1.3
WBGene00020684	sajrG027703	=	IV	6904029	6904079	1	INT	INTERNAL	da	0.994647	1	0.0196351	0.0195635	0.001231	0.00226465	-7.1563e-05	-0.00348804	0.0182461	0.020591	0.0200682	0.0206019	0.0169659	0.0211228	35	39	37	36	30	40	1403	1382	1346	1275	1295	1381	sajrG027703.s2	KnownSplice	T22D1.5
WBGene00020684	sajrG027703	=	IV	6904477	6904525	1	INT	INTERNAL	da	0.71773	1	0.0597808	0.0637297	0.00820152	0.0145121	0.00394888	0.0794154	0.0596569	0.051642	0.0680436	0.0798688	0.0517554	0.0595649	94	72	101	118	80	101	1115	995	1041	1023	1103	1200	sajrG027703.s6	KnownSplice	T22D1.5
WBGene00020684	sajrG027703	=	IV	6905190	6905241	1	INT	INTERNAL	da	0.840746	1	0.000732293	0.00146754	0.000288616	0.000853859	0.000735246	0.0955974	0.000527708	0.000606752	0.00106242	0.000575654	0.00227746	0.0015495	1	1	2	1	4	3	1404	1221	1394	1287	1299	1433	sajrG027703.s10	KnownSplice	T22D1.5
WBGene00020684	sajrG027703	=	IV	6904642	6904689	1	INT	INTERNAL	da	0.0961203	1	0.0429441	0.0334565	0.0034963	0.00235765	-0.00948758	-0.284898	0.0421485	0.0399141	0.0467696	0.0308562	0.0340584	0.0354549	69	57	65	45	51	59	1186	1037	1002	1069	1094	1214	sajrG027703.s8	KnownSplice	T22D1.5
WBGene00020684	sajrG027703	=	IV	6904226	6904271	1	INT	INTERNAL	da	0.811891	1	0.0807425	0.0831443	0.0139632	0.00603009	0.00240183	0.0376896	0.0862333	0.0648685	0.0911256	0.0854445	0.0763027	0.0876857	93	66	95	84	88	100	753	727	724	687	814	795	sajrG027703.s4	KnownSplice	T22D1.5
WBGene00020690	sajrG049440	=	X	6413279	6413281	1	ALT	INTERNAL	aa	0.337262	1	0	0.131452	0	0.174113	0.131452	3.82224	0	0	0	0.328918	0.065437	0	0	0	0	1	1	0	12	11	9	2	14	12	sajrG049440.s2	KnownSplice	T22E5.1
WBGene00020693	sajrG000518	=	I	5772881	5773344	1	INT	INTERNAL	da	0.816679	1	0.00126118	0	0.00218443	0	-0.00126118	-0.171358	0.00378355	0	0	0	0	0	1	0	0	0	0	0	64	61	46	41	45	64	sajrG000518.s8	KnownSplice	lron-8
WBGene00020695	sajrG037172	=	V	3587935	3587951	1	ALT	FIRST	sd	0.899468	1	0.00155039	0	0.00268535	0	-0.00155039	-0.207941	0.00465116	0	0	0	0	0	1	0	0	0	0	0	214	171	206	158	170	173	sajrG037172.s10	KnownSplice	T22F3.2
WBGene00020695	sajrG037172	=	V	3587066	3587118	1	INT	INTERNAL	da	0.525805	1	0.0716276	0.0804957	0.0186151	0.0232423	0.00886812	0.148793	0.0536937	0.0703328	0.0908563	0.0544869	0.0992327	0.0877675	13	16	21	10	23	21	169	156	155	128	154	161	sajrG037172.s4	KnownSplice	T22F3.2
WBGene00020695	sajrG037172	=	V	3586638	3586781	1	ALT	FIRST	sd	0.899468	1	0.99845	1	0.00268535	0	0.00155039	0.00221629	0.995349	1	1	1	1	1	214	171	206	158	170	173	1	0	0	0	0	0	sajrG037172.s1	NovelSplice	T22F3.2
WBGene00020695	sajrG037172	=	V	3587362	3587416	1	INT	INTERNAL	da	0.714669	1	0.0750748	0.0653983	0.0242758	0.0149173	-0.00967656	-0.174201	0.0569479	0.102655	0.0656214	0.0788007	0.0493264	0.0680676	21	26	20	26	13	22	254	166	208	222	183	220	sajrG037172.s6	KnownSplice	T22F3.2
WBGene00020695	sajrG037172	=	V	3587580	3587628	1	INT	INTERNAL	da	0.437352	1	0.0516304	0.0618857	0.0213341	0.0117013	0.0102553	0.222064	0.0673033	0.0602533	0.0273344	0.0512415	0.0600004	0.0744152	21	19	9	15	19	25	219	223	241	209	224	234	sajrG037172.s8	KnownSplice	T22F3.2
WBGene00020695	sajrG037172	=	V	3586782	3586831	1	INT	INTERNAL	da	0.379307	1	0.0267359	0.0388546	0.00473842	0.0191188	0.0121187	0.411302	0.0305279	0.0214241	0.0282558	0.0538068	0.0173125	0.0454445	9	5	8	12	4	11	214	171	206	158	170	173	sajrG037172.s2	KnownSplice	T22F3.2
WBGene00020696	sajrG037171	=	V	3582676	3582731	1	INT	INTERNAL	da	0.821504	1	0	0.000708619	0	0.000671006	0.000708619	0.0987725	0	0	0	0.0013343	0	0.000791557	0	0	0	3	0	2	1761	1363	1656	1632	1516	1835	sajrG037171.s4	KnownSplice	T22F3.3
WBGene00020701	sajrG018668	=	III	543880	544079	1	EXN	INTERNAL	ad	0.264209	1	0.917018	0.971958	0.0765019	0.0485706	0.0549392	0.0830628	0.901759	0.849296	1	1	1	0.915873	86	66	57	62	63	51	4	5	0	0	0	2	sajrG018668.s4	KnownSplice	T22F7.1
WBGene00020702	sajrG020062	=	III	523478	523927	-1	INT	INTERNAL	da	0.410408	1	0.23647	0.224854	0.318619	0.162639	-0.0116166	-0.0696515	0.110616	0	0.598794	0.0765673	0.199198	0.398796	1	0	12	2	2	8	2	1	2	6	2	3	sajrG020062.s26	KnownSplice	T22F7.3
WBGene00020705	sajrG036777	=	V	360199	360267	1	INT	INTERNAL	da	0.912592	1	1	0.998091	0	0.0033066	-0.00190907	-0.00272951	1	1	1	0.994273	1	1	320	287	305	254	279	343	0	0	0	1	0	0	sajrG036777.s3	KnownSplice	T22H9.1
WBGene00020705	sajrG036777	=	V	360268	360346	1	EXN	INTERNAL	ad	0.913795	1	1	0.998232	0	0.00306194	-0.00176781	-0.00252737	1	1	1	0.994697	1	1	332	306	348	287	289	340	0	0	0	1	0	0	sajrG036777.s4	KnownSplice	T22H9.1
WBGene00020705	sajrG036777	=	V	360149	360198	1	EXN	INTERNAL	ad	0.905628	1	1	0.99797	0	0.00351558	-0.00202972	-0.00290219	1	1	1	0.993911	1	1	277	262	262	218	244	294	0	0	0	1	0	0	sajrG036777.s2	KnownSplice	T22H9.1
WBGene00020709	sajrG000649	=	I	6718189	6718191	1	ALT	INTERNAL	dd	0.892634	1	0.993211	0.99161	0.00201142	0.010105	-0.00160146	-0.00230487	0.994631	0.994093	0.99091	0.979966	0.998086	0.996777	567	515	556	499	532	631	3	3	5	10	1	2	sajrG000649.s4	KnownSplice	T23B3.1
WBGene00020709	sajrG000649	=	I	6717973	6718017	1	INT	INTERNAL	da	0.876251	1	0.00412538	0.00330014	0.000951535	0.00279006	-0.00082524	-0.0868483	0.00327149	0.00395351	0.00515113	0.00652164	0.00165967	0.00171911	2	2	3	3	1	1	468	387	445	351	462	446	sajrG000649.s2	KnownSplice	T23B3.1
WBGene00020709	sajrG000649	=	I	6718623	6718674	1	INT	INTERNAL	da	0.840626	1	0.00256979	0.000852822	0.00266668	0.00147713	-0.00171697	-0.21189	0	0.00532381	0.00238556	0.00255847	0	0	0	2	1	1	0	0	351	277	310	289	298	319	sajrG000649.s7	KnownSplice	T23B3.1
WBGene00020722	sajrG040319	=	V	8470257	8470305	-1	INT	INTERNAL	da	0.936023	1	0.01718	0.019749	0.0165746	0.0174478	0.00256892	0.130292	0.0184657	0.0330744	0	0.0330744	0.0261725	0	1	1	0	1	1	0	40	22	29	22	28	29	sajrG040319.s2	KnownSplice	T23B12.8
WBGene00020722	sajrG040319	=	V	8470453	8470453	-1	ALT	INTERNAL	aa	0.107043	1	0.147086	0.0236621	0.0660453	0.0409839	-0.123424	-2.22236	0.189447	0.180825	0.0709862	0	0	0.0709862	4	2	1	0	0	1	17	9	13	10	12	13	sajrG040319.s4	KnownSplice	T23B12.8
WBGene00020725	sajrG051674	=	X	17136506	17136558	-1	INT	INTERNAL	da	0.848858	1	0.035471	0.0341597	0.00829149	0.012192	-0.00131126	-0.0422151	0.037754	0.0262771	0.0423817	0.0289405	0.0480924	0.0254462	5	3	6	4	5	4	94	82	100	99	73	113	sajrG051674.s2	KnownSplice	cnp-3
WBGene00020727	sajrG051676	=	X	17155594	17155653	-1	INT	INTERNAL	da	0.560056	1	0.0824926	0.111897	0.0735619	0.151041	0.0294041	0.39825	0.141277	0.106201	0	0.283701	0.0519888	0	3	1	0	5	1	0	13	6	7	9	13	2	sajrG051676.s4	KnownSplice	npr-21
WBGene00020732	sajrG050341	=	X	17679252	17679319	1	ALT	INTERNAL	ad	0.18105	1	0.567357	0.693563	0.127442	0.0828717	0.126206	0.285217	0.44599	0.55597	0.700111	0.69744	0.608821	0.774428	34	31	51	47	34	35	29	17	15	14	15	7	sajrG050341.s15	KnownSplice	T23E7.2
WBGene00020732	sajrG050341	=	X	17671029	17671159	1	ALT	FIRST	sd	0.97206	1	0.883611	0.894902	0.103045	0.0627108	0.0112908	0.0181144	0.98	0.895833	0.775	0.941176	0.823529	0.92	49	43	31	32	42	46	1	5	9	2	9	4	sajrG050341.s1	KnownSplice	T23E7.2
WBGene00020732	sajrG050341	=	X	17677665	17677989	1	ALT	FIRST	sd	0.97206	1	0.116389	0.105098	0.103045	0.0627108	-0.0112908	-0.135006	0.02	0.104167	0.225	0.0588235	0.176471	0.08	1	5	9	2	9	4	49	43	31	32	42	46	sajrG050341.s12	KnownSplice	T23E7.2
WBGene00020732	sajrG050341	=	X	17680036	17680284	1	INT	INTERNAL	da	0.646828	1	0.0612542	0.051615	0.0131818	0.00618386	-0.00963918	-0.209693	0.0603076	0.0485711	0.0748838	0.0587308	0.0485711	0.0475431	6	3	8	5	3	4	35	22	37	30	22	30	sajrG050341.s18	KnownSplice	T23E7.2
WBGene00020732	sajrG050341	=	X	17674118	17674267	1	ALT	INTERNAL	ad	0.268079	1	0.0588412	0.0992778	0.0330397	0.0577248	0.0404366	0.666656	0.0722389	0.0830778	0.0212069	0.0906326	0.0463633	0.160838	10	6	3	8	4	10	64	33	69	40	41	26	sajrG050341.s4	KnownSplice	T23E7.2
WBGene00020732	sajrG050341	=	X	17678930	17678986	1	ALT	INTERNAL	ad	0.147996	1	0.565702	0.708765	0.139322	0.0914346	0.143063	0.320198	0.451474	0.524712	0.720921	0.736139	0.60677	0.783386	33	29	50	54	32	35	29	19	14	14	15	7	sajrG050341.s14	KnownSplice	T23E7.2
WBGene00020732	sajrG050341	=	X	17678671	17678772	1	ALT	INTERNAL	ad	0.87698	1	0.47751	0.477851	0.120074	0.061709	0.000340974	0.0010087	0.537787	0.555504	0.339239	0.548926	0.446698	0.437929	49	40	32	41	34	21	25	19	37	20	25	16	sajrG050341.s13	KnownSplice	T23E7.2
WBGene00020732	sajrG050341	=	X	17675365	17675622	1	EXN	INTERNAL	ad	0.971123	1	0.778446	0.775999	0.177368	0.046581	-0.00244664	-0.00448381	0.92824	0.582591	0.824506	0.826365	0.734469	0.767162	106	61	77	78	68	54	3	16	6	6	9	6	sajrG050341.s7	KnownSplice	T23E7.2
WBGene00020732	sajrG050341	=	X	17679320	17679669	1	ALT	INTERNAL	dd	0.884294	1	0.249459	0.241346	0.0818632	0.0654896	-0.00811316	-0.0458328	0.229938	0.179121	0.339318	0.273262	0.166017	0.284759	38	19	43	34	16	24	38	26	25	27	24	18	sajrG050341.s16	KnownSplice	T23E7.2
WBGene00020735	sajrG050781	=	X	5497707	5497718	-1	ALT	INTERNAL	dd	0.245624	1	0.105449	0	0.182644	0	-0.105449	-3.52919	0	0	0.316348	0	0	0	0	0	4	0	0	0	13	12	8	7	12	14	sajrG050781.s3	KnownSplice	T23F2.2
WBGene00020740	sajrG009309	=	II	1164432	1164440	1	ALT	INTERNAL	aa	0.0781333	1	0.35557	0.120453	0.0422761	0.20863	-0.235117	-1.48662	0.343793	0.32043	0.402485	0.361358	0	0	5	1	5	3	0	0	9	2	7	5	6	11	sajrG009309.s4	KnownSplice	T23F4.2
WBGene00020742	sajrG002113	=	I	6442036	6442113	-1	INT	INTERNAL	da	0.978122	1	0.0556244	0.0556233	0.0189667	0.0160403	-1.10993e-06	-2.44011e-05	0.0462413	0.0431782	0.0774538	0.0555779	0.0396057	0.0716863	13	11	22	13	12	22	176	160	172	145	191	187	sajrG002113.s2	KnownSplice	T23H2.3
WBGene00020742	sajrG002113	=	I	6443910	6444445	-1	EXN	INTERNAL	ad	0.941317	1	1	0.997396	0	0.00450947	-0.00260354	-0.00372373	1	1	1	1	0.992189	1	644	550	620	671	584	630	0	0	0	0	1	0	sajrG002113.s5	KnownSplice	T23H2.3
WBGene00020742	sajrG002113	=	I	6445055	6445542	-1	EXN	INTERNAL	ad	0.94335	1	1	0.99776	0	0.00387925	-0.00223968	-0.00320274	1	1	1	1	0.993281	1	687	587	660	671	632	716	0	0	0	0	1	0	sajrG002113.s6	KnownSplice	T23H2.3
WBGene00020742	sajrG002113	=	I	6442627	6443566	-1	EXN	INTERNAL	ad	0.932571	1	1	0.994661	0	0.00924745	-0.00533902	-0.00764654	1	1	1	1	0.983983	1	471	387	432	456	449	490	0	0	0	0	1	0	sajrG002113.s4	KnownSplice	T23H2.3
WBGene00020742	sajrG002113	=	I	6442114	6442425	-1	EXN	INTERNAL	ad	0.920748	1	1	0.997037	0	0.00513166	-0.00296276	-0.00423826	1	1	1	1	0.991112	1	326	280	306	299	345	355	0	0	0	0	1	0	sajrG002113.s3	KnownSplice	T23H2.3
WBGene00020744	sajrG037168	=	V	3559361	3559441	1	INT	INTERNAL	da	0.860424	1	0.025714	0.0259962	0.044538	0.00156196	0.000282191	0.0113545	0	0	0.0771421	0.0273947	0.0243107	0.0262833	0	0	4	1	1	1	26	23	31	23	26	24	sajrG037168.s8	KnownSplice	T24A6.1
WBGene00020757	sajrG018696	=	III	880710	880773	1	INT	INTERNAL	da	0.391583	1	0.0348412	0.0298347	0.00135238	0.00417474	-0.00500652	-0.1708	0.0363559	0.0337547	0.0344131	0.0288217	0.0262597	0.0344227	48	41	43	35	33	45	890	821	844	825	856	883	sajrG018696.s8	KnownSplice	ucr-2.3
WBGene00020757	sajrG018696	=	III	880237	880280	1	INT	INTERNAL	da	0.236541	1	0.025772	0.0333179	0.00792641	0.00623296	0.00754597	0.276135	0.0211868	0.0349246	0.0212045	0.0354593	0.038198	0.0262966	24	36	22	33	41	29	856	768	784	693	797	829	sajrG018696.s6	KnownSplice	ucr-2.3
WBGene00020757	sajrG018696	=	III	880048	880089	1	INT	INTERNAL	da	0.370895	1	0.0381586	0.0456489	0.00101986	0.00802776	0.0074903	0.20856	0.0389466	0.0370067	0.0385224	0.0548207	0.0398999	0.0422259	32	30	34	40	35	36	616	609	662	538	657	637	sajrG018696.s4	KnownSplice	ucr-2.3
WBGene00020757	sajrG018696	=	III	880281	880709	1	EXN	INTERNAL	ad	0.777385	1	0.985047	0.980079	0.00327776	0.0128631	-0.00496814	-0.00722123	0.985073	0.988311	0.981756	0.982794	0.966075	0.991368	1792	1640	1670	1551	1657	1782	7	5	8	7	15	4	sajrG018696.s7	KnownSplice	ucr-2.3
WBGene00020757	sajrG018696	=	III	881114	881160	1	INT	INTERNAL	da	0.577569	1	0.0800299	0.0844732	0.0126604	0.00501014	0.00444334	0.0695015	0.0841592	0.0901101	0.0658204	0.0824519	0.0901783	0.0807895	99	105	76	87	106	97	819	806	820	736	813	839	sajrG018696.s10	KnownSplice	ucr-2.3
WBGene00020757	sajrG018696	=	III	880090	880236	1	EXN	INTERNAL	ad	0.679463	1	0.991597	0.98746	0.0027167	0.00788945	-0.00413623	-0.00597014	0.991819	0.994195	0.988776	0.988812	0.978982	0.994587	1445	1361	1400	1229	1388	1460	6	4	8	7	15	4	sajrG018696.s5	KnownSplice	ucr-2.3
WBGene00020757	sajrG018696	=	III	879940	879990	1	INT	INTERNAL	da	0.501118	1	0.0993559	0.106469	0.00588815	0.0156967	0.00711266	0.0909095	0.0966758	0.0952846	0.106107	0.123561	0.0927001	0.103145	103	95	105	109	96	113	717	672	659	576	700	732	sajrG018696.s2	KnownSplice	ucr-2.3
WBGene00020760	sajrG020094	=	III	873149	873196	-1	INT	INTERNAL	da	0.597653	1	0	0.0258411	0	0.0447582	0.0258411	1.84162	0	0	0	0.0775234	0	0	0	0	0	1	0	0	24	17	20	9	15	13	sajrG020094.s3	KnownSplice	T24C4.4
WBGene00020761	sajrG020095	=	III	879120	879170	-1	INT	INTERNAL	da	0.994792	1	0.00147165	0.00131571	0.00254897	0.00227887	-0.00015594	-0.0197459	0	0	0.00441495	0	0	0.00394712	0	0	1	0	0	1	162	158	168	171	152	188	sajrG020095.s7	KnownSplice	T24C4.5
WBGene00020761	sajrG020095	=	III	879577	879645	-1	INT	INTERNAL	da	0.343757	1	0.479424	0.534966	0.107506	0.0368525	0.0555421	0.155082	0.527953	0.554109	0.356209	0.513689	0.513689	0.577519	18	20	17	17	17	26	11	11	21	11	11	13	sajrG020095.s11	KnownSplice	T24C4.5
WBGene00020761	sajrG020095	=	III	879430	879474	-1	INT	INTERNAL	da	0.983644	1	0.00175631	0.00215558	0.00304202	0.00373357	0.000399269	0.0481833	0	0.00526893	0	0	0.00646673	0	0	1	0	0	1	0	129	145	158	120	118	141	sajrG020095.s9	KnownSplice	T24C4.5
WBGene00020761	sajrG020095	=	III	878507	878558	-1	INT	INTERNAL	da	0.887296	1	0.00146436	0	0.00253634	0	-0.00146436	-0.197156	0	0	0.00439308	0	0	0	0	0	1	0	0	0	193	170	168	181	169	224	sajrG020095.s4	KnownSplice	T24C4.5
WBGene00020762	sajrG020096	=	III	886486	886531	-1	INT	INTERNAL	da	0.251308	1	0.0966072	0.0761358	0.0117613	0.00682179	-0.0204714	-0.30762	0.0890325	0.0906326	0.110157	0.0709862	0.0735485	0.0838728	22	21	29	16	16	26	172	161	179	160	154	217	sajrG020096.s9	KnownSplice	zer-1
WBGene00020762	sajrG020096	=	III	886619	886679	-1	INT	INTERNAL	da	0.29477	1	0.107959	0.128517	0.0176847	0.0124248	0.0205576	0.231773	0.0896106	0.109371	0.124895	0.14204	0.125904	0.117606	24	27	35	35	27	34	173	156	174	150	133	181	sajrG020096.s11	KnownSplice	zer-1
WBGene00020762	sajrG020096	=	III	883723	883768	-1	INT	INTERNAL	da	0.116137	1	0.0131708	0.032321	0.0114885	0.00264312	0.0191502	0.869066	0	0.0211288	0.0183837	0.0351084	0.0298507	0.032004	0	5	5	7	6	9	214	177	204	147	149	208	sajrG020096.s6	KnownSplice	zer-1
WBGene00020762	sajrG020096	=	III	882059	882105	-1	INT	INTERNAL	da	0.473507	1	0.00788887	0.00129445	0.00702122	0.00224205	-0.00659442	-0.663449	0.0102141	0	0.0134525	0	0.00388334	0	3	0	4	0	1	0	221	174	223	174	195	222	sajrG020096.s2	KnownSplice	zer-1
WBGene00020762	sajrG020096	=	III	882107	882212	-1	ALT	INTERNAL	ad	0.407076	1	0.346063	0.325441	0.0202151	0.0190322	-0.0206218	-0.0860727	0.339219	0.368812	0.330159	0.333032	0.339507	0.303785	123	110	124	94	117	115	140	110	147	110	133	154	sajrG020096.s4	KnownSplice	zer-1
WBGene00020762	sajrG020096	=	III	882106	882106	-1	ALT	INTERNAL	dd	0.252494	1	0.364456	0.333449	0.0127508	0.0285678	-0.0310069	-0.1247	0.376207	0.366262	0.350898	0.366262	0.319971	0.314113	85	64	80	64	63	71	140	110	147	110	133	154	sajrG020096.s3	KnownSplice	zer-1
WBGene00020763	sajrG020097	=	III	890131	890185	-1	INT	INTERNAL	da	0.250833	1	0	0.0364345	0	0.0319576	0.0364345	2.2152	0	0	0	0.049584	0	0.0597194	0	0	0	1	0	2	19	22	23	14	13	23	sajrG020097.s2	KnownSplice	ztf-18
WBGene00020763	sajrG020097	=	III	892998	893338	-1	INT	INTERNAL	da	0.27686	1	0.0104873	0.0061878	0.00361087	0.00288352	-0.00429947	-0.339821	0.00996856	0.0143294	0.00716381	0.00945491	0.00511027	0.00399823	10	12	7	7	5	4	302	251	295	223	296	303	sajrG020097.s9	KnownSplice	ztf-18
WBGene00020763	sajrG020097	=	III	895299	895347	-1	INT	INTERNAL	da	0.399531	1	0.0456387	0.05751	0.02306	0.000671319	0.0118714	0.279014	0.0720808	0.0351332	0.029702	0.056937	0.0582486	0.0573445	32	15	12	28	30	27	310	310	295	349	365	334	sajrG020097.s15	KnownSplice	ztf-18
WBGene00020763	sajrG020097	=	III	895101	895166	-1	INT	INTERNAL	da	0.361334	1	0.0330055	0.0481458	0.0275597	0.0114404	0.0151402	0.435152	0.0161786	0.0180273	0.0648108	0.0596079	0.0481022	0.0367272	7	8	27	30	21	17	295	302	270	328	288	309	sajrG020097.s13	KnownSplice	ztf-18
WBGene00020763	sajrG020097	=	III	891836	892430	-1	INT	INTERNAL	da	0.314755	1	0.0184642	0.0148803	0.00657375	0.0029076	-0.0035839	-0.194144	0.026008	0.0154219	0.0139627	0.0178807	0.0120754	0.0146849	30	14	14	15	13	16	225	179	198	165	213	215	sajrG020097.s5	KnownSplice	ztf-18
WBGene00020763	sajrG020097	=	III	895414	895460	-1	INT	INTERNAL	da	0.715204	1	0.118045	0.123496	0.00478156	0.0193073	0.00545101	0.0601458	0.122985	0.117709	0.11344	0.145642	0.110204	0.114641	57	53	51	74	58	62	309	302	303	330	356	364	sajrG020097.s17	KnownSplice	ztf-18
WBGene00020763	sajrG020097	=	III	894153	894834	-1	INT	INTERNAL	da	0.371332	1	0.00597247	0.00414351	0.00228638	0.00322072	-0.00182896	-0.175447	0.00338225	0.00770985	0.0068253	0.00773544	0.00151294	0.00318216	6	13	11	12	3	6	317	300	287	276	355	337	sajrG020097.s11	KnownSplice	ztf-18
WBGene00020763	sajrG020097	=	III	892808	892855	-1	INT	INTERNAL	da	0.842201	1	0.0396298	0.038129	0.00217422	0.0181517	-0.0015008	-0.0443003	0.0407078	0.0371272	0.0410544	0.0215546	0.057527	0.0353053	17	13	18	9	23	18	303	255	318	309	285	372	sajrG020097.s7	KnownSplice	ztf-18
WBGene00020764	sajrG049121	=	X	2200520	2200566	1	INT	INTERNAL	da	0.900005	1	0.207369	0.192135	0.0656026	0.219844	-0.0152343	-0.104829	0.14452	0.202171	0.275416	0.431884	0.14452	0	2	2	2	2	2	0	9	6	4	2	9	3	sajrG049121.s9	KnownSplice	T24C12.1
WBGene00020765	sajrG050519	=	X	2196833	2197056	-1	INT	INTERNAL	da	0.694584	1	0.00789126	0.00441034	0.00909202	0.00382104	-0.00348092	-0.312151	0	0.0178336	0.00584016	0.00672504	0.00650598	0	0	3	1	1	1	0	71	66	68	59	61	85	sajrG050519.s2	KnownSplice	T24C12.3
WBGene00020770	sajrG051631	=	X	16407943	16407951	-1	ALT	INTERNAL	aa	0.962594	1	0.667602	0.663486	0.182575	0.0830792	-0.00411618	-0.00879056	0.511676	0.868443	0.622687	0.585845	0.751103	0.653509	10	14	14	15	16	14	9	2	8	10	5	7	sajrG051631.s10	KnownSplice	eat-17
WBGene00020771	sajrG009651	=	II	3785618	3785663	1	INT	INTERNAL	da	0.227175	1	0.0834395	0.0408595	0.0589206	0.0279258	-0.0425801	-0.877517	0.150657	0.0407215	0.0589399	0.0130029	0.0407215	0.068854	13	3	5	1	3	6	56	54	61	58	54	62	sajrG009651.s2	KnownSplice	T24E12.1
WBGene00020782,WBGene00020781	sajrG009972	c	II	6246860	6246903	1	INT	INTERNAL	da	0.0854723	1	0.0438508	0.024863	0.0179675	0.00327261	-0.0189877	-0.627268	0.0502609	0.0235573	0.057734	0.0222024	0.0238695	0.0285173	17	6	20	7	7	10	248	192	252	238	221	263	sajrG009972.s4	KnownSplice	NA
WBGene00020782,WBGene00020781	sajrG009972	c	II	6247377	6247422	1	INT	INTERNAL	da	0.0510079	1	0.0296399	0.0128695	0.00575917	0.00457919	-0.0167703	-0.793525	0.023955	0.0294941	0.0354706	0.0167883	0.00783582	0.0139845	15	14	18	8	4	8	467	352	374	358	387	431	sajrG009972.s7	KnownSplice	NA
WBGene00020782,WBGene00020781	sajrG009972	c	II	6250342	6250395	1	INT	INTERNAL	da	0.661791	1	0.0130462	0.0168126	0.00309383	0.00534128	0.00376637	0.21838	0.0103184	0.0124123	0.0164079	0.0145494	0.0129755	0.0229129	5	5	7	7	6	10	352	292	308	348	335	313	sajrG009972.s13	KnownSplice	NA
WBGene00020782,WBGene00020781	sajrG009972	c	II	6250213	6250341	1	EXN	INTERNAL	ad	0.941377	1	1	0.999002	0	0.00172943	-0.000998488	-0.00142696	1	1	1	1	0.997005	1	723	545	634	629	621	668	0	0	0	0	1	0	sajrG009972.s12	KnownSplice	NA
WBGene00020784	sajrG011719	=	II	6234710	6234762	-1	INT	INTERNAL	da	0.94303	1	0.000349384	0.000718142	0.000605151	0.000623269	0.000368758	0.05051	0	0.00104815	0	0.00111806	0	0.00103637	0	1	0	1	0	1	683	703	664	659	671	711	sajrG011719.s2	KnownSplice	tat-4
WBGene00020784	sajrG011719	=	II	6243136	6243182	-1	INT	INTERNAL	da	0.809867	1	0.034382	0.0442152	0.0333202	0.0393334	0.00983319	0.288722	0.0366183	0	0.0665278	0	0.0573297	0.0753159	1	0	3	0	2	3	20	24	32	23	25	28	sajrG011719.s21	KnownSplice	tat-4
WBGene00020786	sajrG049408	=	X	6170540	6170656	1	EXN	INTERNAL	ad	0.442837	1	0.869677	0.906942	0.0341191	0.0300996	0.0372646	0.0598559	0.876876	0.899623	0.832533	0.877879	0.904966	0.937981	89	96	71	77	85	81	7	6	8	6	5	3	sajrG049408.s6	KnownSplice	T25B2.2
WBGene00020786	sajrG049408	=	X	6172495	6172563	1	ALT	INTERNAL	dd	0.440132	1	0.0239028	0.0377483	0.0122311	0.0369531	0.0138454	0.494042	0.0132245	0.0372469	0.0212372	0	0.0393937	0.0738512	1	3	2	0	3	7	51	53	63	48	50	60	sajrG049408.s14	KnownSplice	T25B2.2
WBGene00020786	sajrG049408	=	X	6173424	6173444	1	ALT	INTERNAL	dd	0.480431	1	0.144362	0.115734	0.039523	0.0145037	-0.0286272	-0.295935	0.168235	0.0987409	0.166109	0.11768	0.100356	0.129167	12	7	10	7	7	11	52	56	44	46	55	65	sajrG049408.s20	KnownSplice	T25B2.2
WBGene00020786	sajrG049408	=	X	6173280	6173333	1	EXN	INTERNAL	ad	0.674221	1	0.98465	0.969272	0.00155383	0.0314197	-0.0153774	-0.0224785	0.983047	0.986149	0.984754	0.937204	1	0.970614	79	97	88	61	88	90	1	1	1	3	0	2	sajrG049408.s18	KnownSplice	T25B2.2
WBGene00020786	sajrG049408	=	X	6173209	6173233	1	EXN	INTERNAL	ad	0.586376	1	0.985448	0.962243	0.000991715	0.040499	-0.0232055	-0.0340297	0.984464	0.985433	0.986448	0.919469	1	0.967259	74	79	85	40	80	69	1	1	1	3	0	2	sajrG049408.s17	KnownSplice	T25B2.2
WBGene00020796	sajrG010965	=	II	155351	155457	-1	EXN	INTERNAL	ad	0.948923	1	0.999355	1	0.00111742	0	0.000645145	0.000921827	0.998065	1	1	1	1	1	886	798	785	726	774	832	1	0	0	0	0	0	sajrG010965.s2	KnownSplice	mrpl-28
WBGene00020797,WBGene00020798	sajrG009200	c	II	147336	147381	1	INT	INTERNAL	da	0.968945	1	0.164891	0.168146	0.0258781	0.0129975	0.00325529	0.0266064	0.194613	0.147363	0.152695	0.173385	0.177706	0.153346	37	19	25	28	28	32	117	84	106	102	99	135	sajrG009200.s3	NovelSplice	NA
WBGene00020797,WBGene00020798	sajrG009200	c	II	154058	154107	1	INT	INTERNAL	da	0.586793	1	0.0601025	0.0462585	0.0384941	0.0407418	-0.013844	-0.317394	0.0836703	0.0156809	0.0809563	0	0.0768041	0.0619714	5	1	4	0	3	3	41	47	34	48	27	34	sajrG009200.s19	KnownSplice	NA
WBGene00020797,WBGene00020798	sajrG009200	c	II	154322	154370	1	INT	INTERNAL	da	0.456557	1	0.0110248	0.0287918	0.0190955	0.033728	0.0177671	0.883662	0	0.0330744	0	0.0659	0	0.0204755	0	1	0	3	0	1	49	22	21	32	31	36	sajrG009200.s21	KnownSplice	NA
WBGene00020797,WBGene00020798	sajrG009200	c	II	148336	148398	1	EXN	INTERNAL	ad	0.90467	1	1	0.998044	0	0.00338856	-0.00195639	-0.00279724	1	1	1	1	1	0.994131	224	193	247	223	236	241	0	0	0	0	0	1	sajrG009200.s10	KnownSplice	NA
WBGene00020797,WBGene00020798	sajrG009200	c	II	152829	152913	1	INT	INTERNAL	da	0.712141	1	0.069128	0.0777221	0.0719033	0.0399767	0.00859418	0.148753	0	0.143518	0.0638663	0.0382738	0.0766855	0.118207	0	5	3	1	3	4	29	19	28	16	23	19	sajrG009200.s16	KnownSplice	NA
WBGene00020797,WBGene00020798	sajrG009200	c	II	148284	148335	1	INT	INTERNAL	da	0.225498	1	0.0684997	0.0491538	0.0107175	0.0200722	-0.0193459	-0.408216	0.0615233	0.0631356	0.0808402	0.0717645	0.0422599	0.033437	13	12	21	17	10	7	147	132	177	163	168	150	sajrG009200.s9	KnownSplice	NA
WBGene00020797,WBGene00020798	sajrG009200	c	II	154470	154517	1	INT	INTERNAL	da	0.167697	1	0.0287673	0.101126	0.0310665	0.0915943	0.0723588	1.51928	0.0617105	0.0245915	0	0.0802658	0.201351	0.0217614	2	1	0	3	9	1	23	30	25	26	27	34	sajrG009200.s23	KnownSplice	NA
WBGene00020797,WBGene00020798	sajrG009200	c	II	147387	147388	1	ALT	INTERNAL	aa	0.609839	1	0.757046	0.740002	0.0509923	0.0526136	-0.0170439	-0.0324185	0.788832	0.698229	0.784076	0.77841	0.680033	0.761562	106	68	92	89	84	123	28	29	25	25	39	38	sajrG009200.s5	KnownSplice	NA
WBGene00020797,WBGene00020798	sajrG009200	c	II	148828	149046	1	EXN	INTERNAL	ad	0.905974	1	1	0.99691	0	0.00535122	-0.00308953	-0.00441988	1	1	1	1	1	0.990731	258	210	246	226	241	264	0	0	0	0	0	1	sajrG009200.s11	KnownSplice	NA
WBGene00020797,WBGene00020798	sajrG009200	c	II	147382	147386	1	ALT	INTERNAL	aa	0.59846	1	0.736476	0.712366	0.0571706	0.0720637	-0.02411	-0.0473659	0.772021	0.670527	0.766879	0.768963	0.63124	0.736894	98	61	85	86	69	110	28	29	25	25	39	38	sajrG009200.s4	NovelSplice	NA
WBGene00020797,WBGene00020798	sajrG009200	c	II	150748	151045	1	EXN	INTERNAL	ad	0.901919	1	1	0.995455	0	0.00787296	-0.00454545	-0.00650743	1	1	1	0.986364	1	1	261	202	259	217	218	258	0	0	0	1	0	0	sajrG009200.s14	KnownSplice	NA
WBGene00020799	sajrG009990	=	II	6404467	6404540	1	EXN	INTERNAL	ad	0.582229	1	0.835235	0.870049	0.0792146	0.0440992	0.0348139	0.0582312	0.769628	0.923236	0.812841	0.833644	0.919086	0.857417	25	18	26	15	17	18	5	1	4	2	1	2	sajrG009990.s5	KnownSplice	T25D10.1
WBGene00020808	sajrG040068	c	V	6767403	6767456	-1	INT	INTERNAL	da	0.858134	1	0.0595086	0.0584162	0.00282063	0.00353742	-0.00109231	-0.0228516	0.0587079	0.062643	0.0571748	0.0581738	0.0550063	0.0620687	190	177	164	137	123	164	2236	1944	1985	1628	1551	1819	sajrG040068.s7	KnownSplice	clik-1
WBGene00020811	sajrG050313	=	X	17232784	17232829	1	INT	INTERNAL	da	0.840714	1	0.0871212	0.0680606	0.0360981	0.0475212	-0.0190606	-0.315191	0.0535682	0.125315	0.0824799	0.112964	0.0182957	0.0729218	6	9	6	10	1	7	81	48	51	60	41	68	sajrG050313.s4	KnownSplice	T25G12.3
WBGene00020811	sajrG050313	=	X	17232956	17234034	1	INT	INTERNAL	da	0.613011	1	0.0541143	0.0479525	0.0148393	0.0113664	-0.00616185	-0.145776	0.0520827	0.0403955	0.0698647	0.0358133	0.0583437	0.0497005	24	17	26	15	24	25	53	49	42	49	47	58	sajrG050313.s6	KnownSplice	T25G12.3
WBGene00020811	sajrG050313	=	X	17231906	17232685	1	INT	INTERNAL	da	0.133945	1	0.0698093	0.0498897	0.0166411	0.00630375	-0.0199196	-0.41425	0.0728906	0.0518429	0.0846944	0.0528392	0.0426519	0.0541779	25	15	30	16	10	20	51	44	52	46	36	56	sajrG050313.s2	KnownSplice	T25G12.3
WBGene00020811	sajrG050313	=	X	17234237	17234585	1	INT	INTERNAL	da	0.847333	1	0.0833481	0.0890468	0.0294229	0.0215093	0.00569872	0.08549	0.088766	0.0515928	0.109686	0.0678403	0.110847	0.0884535	14	6	14	9	15	12	43	33	34	37	36	37	sajrG050313.s8	KnownSplice	T25G12.3
WBGene00020812	sajrG051681	=	X	17216610	17216673	-1	INT	INTERNAL	da	0.165767	1	0.0250207	0.0417078	0.0044113	0.0137225	0.0166872	0.562177	0.0252542	0.0204972	0.0293105	0.0368297	0.0572029	0.0310909	11	7	12	17	17	15	297	234	278	311	196	327	sajrG051681.s4	KnownSplice	acdh-7
WBGene00020820	sajrG019270	=	III	6460712	6460839	1	EXN	INTERNAL	ad	0.849212	1	0.994929	0.998244	0.00878393	0.00304181	0.00331521	0.00475155	0.984786	1	1	1	0.994731	1	361	322	368	318	351	344	3	0	0	0	1	0	sajrG019270.s5	KnownSplice	algn-1
WBGene00020820	sajrG019270	=	III	6460665	6460711	1	INT	INTERNAL	da	0.331543	1	0.0154203	0.029127	0.00954234	0.00616786	0.0137068	0.622187	0.00959125	0.010237	0.0264325	0.0277175	0.023786	0.0358777	2	2	6	6	5	7	157	147	168	160	156	143	sajrG019270.s4	KnownSplice	algn-1
WBGene00020820	sajrG019270	=	III	6461322	6461368	1	INT	INTERNAL	da	0.393342	1	0.0466853	0.0379133	0.0063933	0.00434175	-0.00877204	-0.24255	0.0444732	0.0416918	0.0538909	0.0428038	0.0345126	0.0364234	21	19	26	20	15	18	343	332	347	340	319	362	sajrG019270.s7	KnownSplice	algn-1
WBGene00020820	sajrG019270	=	III	6460475	6460664	1	EXN	INTERNAL	ad	0.925369	1	0.996685	0.998119	0.00574175	0.00325725	0.00143442	0.00205423	0.990055	1	1	1	0.994358	1	453	365	404	408	401	438	2	0	0	0	1	0	sajrG019270.s3	KnownSplice	algn-1
WBGene00020821	sajrG019268	c	III	6456155	6456199	1	INT	INTERNAL	da	0.327104	1	0.0596032	0.0502365	0.0174655	0.0091075	-0.00936671	-0.208516	0.0735354	0.0400092	0.065265	0.0422469	0.0601534	0.0483091	34	14	33	17	24	23	329	258	363	296	288	348	sajrG019268.s7	KnownSplice	jhdm-1
WBGene00020821	sajrG019268	c	III	6454797	6454844	1	INT	INTERNAL	da	0.709122	1	0.00399614	0	0.00692151	0	-0.00399614	-0.485029	0	0.0119884	0	0	0	0	0	3	0	0	0	0	235	187	231	196	249	224	sajrG019268.s2	KnownSplice	jhdm-1
WBGene00020821	sajrG019268	c	III	6457525	6457782	1	ALT	LAST	ae	0.321035	1	0.497776	0.479763	0.0187052	0.013153	-0.0180126	-0.0521073	0.517606	0.495274	0.480447	0.483607	0.465116	0.490566	294	262	258	236	260	312	274	267	279	252	299	324	sajrG019268.s12	NovelSplice	jhdm-1
WBGene00020821	sajrG019268	c	III	6457124	6457299	1	ALT	LAST	ae	0.321035	1	0.502224	0.520237	0.0187052	0.013153	0.0180126	0.0498614	0.482394	0.504726	0.519553	0.516393	0.534884	0.509434	274	267	279	252	299	324	294	262	258	236	260	312	sajrG019268.s10	KnownSplice	jhdm-1
WBGene00020821	sajrG019268	c	III	6457416	6457460	1	EXN	INTERNAL	ad	0.835929	1	0.997267	1	0.00238488	0	0.00273264	0.00390862	0.996196	0.995606	1	1	1	1	341	295	309	261	309	356	1	1	0	0	0	0	sajrG019268.s11	KnownSplice	jhdm-1
WBGene00020822	sajrG020658	=	III	6449533	6449578	-1	INT	INTERNAL	da	0.376558	1	0.0426871	0.0303937	0.00651901	0.0100401	-0.0122934	-0.38332	0.0360109	0.0490366	0.0430139	0.0391008	0.0326692	0.0194112	11	11	11	9	8	5	225	163	187	169	181	193	sajrG020658.s5	KnownSplice	T26A5.6
WBGene00020823	sajrG020661	=	III	6462538	6462580	-1	INT	INTERNAL	da	0.0377953	1	0.0335519	0.0137681	0.00474497	0.00304417	-0.0197838	-0.873708	0.0314917	0.0389787	0.0301852	0.0158023	0.0152336	0.0102684	15	15	15	6	6	5	358	287	374	290	301	374	sajrG020661.s3	KnownSplice	T26A5.8
WBGene00020824	sajrG027888	=	IV	8434096	8434267	1	EXN	INTERNAL	ad	0.811254	1	0.997591	0.993881	0.00417174	0.00543451	-0.00371066	-0.00532283	0.992774	1	1	0.992025	1	0.989617	592	517	553	536	480	616	2	0	0	2	0	3	sajrG027888.s5	KnownSplice	T26A8.1
WBGene00020830	sajrG050492	=	X	1843465	1843473	-1	ALT	INTERNAL	aa	0.580941	1	0.125805	0.14957	0.0419924	0.0399235	0.0237642	0.232645	0.0773423	0.148673	0.151401	0.195168	0.1209	0.132641	4	5	7	9	7	6	45	27	37	35	48	37	sajrG050492.s8	KnownSplice	T26C11.4
WBGene00020830	sajrG050492	=	X	1844248	1844514	-1	EXN	INTERNAL	ad	0.83977	1	1	0.988189	0	0.0204581	-0.0118115	-0.0169711	1	1	1	1	1	0.964566	77	58	90	82	80	76	0	0	0	0	0	1	sajrG050492.s12	KnownSplice	T26C11.4
WBGene00020831	sajrG027336	=	IV	3259068	3259318	1	INT	INTERNAL	da	0.874157	1	0.0334215	0.0352947	0.00588808	0.00755321	0.00187318	0.0609321	0.038502	0.0269683	0.0347941	0.0360144	0.0424622	0.0274073	43	25	36	34	40	32	400	336	372	339	336	423	sajrG027336.s2	KnownSplice	T26C12.1
WBGene00020831	sajrG027336	=	IV	3262100	3262199	1	EXN	INTERNAL	ad	0.948198	1	0.999328	1	0.00116431	0	0.000672217	0.000960522	0.997983	1	1	1	1	1	827	745	802	673	719	804	1	0	0	0	0	0	sajrG027336.s5	KnownSplice	T26C12.1
WBGene00020833	sajrG028984	=	IV	3269746	3269809	-1	INT	INTERNAL	da	0.651366	1	0.084422	0.119532	0.076413	0.130725	0.0351101	0.456115	0	0.148851	0.104415	0	0.099466	0.25913	0	1	1	0	3	1	11	4	6	5	19	2	sajrG028984.s2	KnownSplice	T26C12.3
WBGene00020836	sajrG009233	=	II	527698	527753	1	INT	INTERNAL	da	0.222512	1	0.0755971	0.0398978	0.0233676	0.00289523	-0.0356993	-0.778585	0.0719503	0.0542673	0.100574	0.0368447	0.0402449	0.0426039	8	6	8	2	3	3	75	76	52	38	52	49	sajrG009233.s3	KnownSplice	lgc-34
WBGene00020837	sajrG009232	=	II	525039	525213	1	INT	INTERNAL	da	0.0107525	1	0.141499	0.0767903	0.00696838	0.0294047	-0.064709	-0.803705	0.140061	0.135362	0.149075	0.0469587	0.105749	0.0776633	17	16	16	6	9	13	48	47	42	56	35	71	sajrG009232.s5	KnownSplice	slc-36.2
WBGene00020838	sajrG000559	=	I	6124780	6124827	1	INT	INTERNAL	da	0.885559	1	0	0.00128136	0	0.00221937	0.00128136	0.173941	0	0	0	0	0.00384407	0	0	0	0	0	1	0	180	165	187	139	196	172	sajrG000559.s9	KnownSplice	trak-1
WBGene00020838	sajrG000559	=	I	6124558	6124607	1	INT	INTERNAL	da	0.903647	1	0.047392	0.0470134	0.0206321	0.0206759	-0.000378586	-0.00954826	0.0492488	0.0258943	0.0670329	0.0501993	0.0249295	0.0659114	11	6	19	12	7	18	159	169	198	170	205	191	sajrG000559.s7	KnownSplice	trak-1
WBGene00020838	sajrG000559	=	I	6125688	6125719	1	ALT	INTERNAL	dd	0.982715	1	0.990243	0.991175	0.00555876	0.00293198	0.00093183	0.00134339	0.993933	0.983849	0.992946	0.993777	0.991748	0.987998	199	148	171	194	146	200	1	2	1	1	1	2	sajrG000559.s16	KnownSplice	trak-1
WBGene00020838	sajrG000559	=	I	6125645	6125650	1	ALT	INTERNAL	aa	0.956272	1	0.429616	0.432992	0.0380614	0.0119582	0.00337618	0.0110373	0.47242	0.399583	0.416844	0.42979	0.446225	0.422961	68	54	58	69	57	61	73	78	78	88	68	80	sajrG000559.s14	KnownSplice	trak-1
WBGene00020839	sajrG000558	c	I	6110544	6110586	1	INT	INTERNAL	da	0.943682	1	0.0387022	0.0388713	0.00376751	0.0115703	0.000169051	0.0049991	0.0344509	0.0416271	0.0400287	0.0414695	0.0262227	0.0489215	16	15	18	16	11	23	348	268	335	287	317	347	sajrG000558.s4	KnownSplice	usp-5
WBGene00020839	sajrG000558	c	I	6112545	6112550	1	ALT	INTERNAL	aa	0.117192	1	0.802872	0.776189	0.00359075	0.0120089	-0.0266833	-0.0481526	0.802974	0.799232	0.806411	0.783078	0.762323	0.783167	407	352	403	353	347	387	96	85	93	94	104	103	sajrG000558.s10	NovelSplice	usp-5
WBGene00020841	sajrG002080	=	I	6101270	6101320	-1	INT	INTERNAL	da	0.100576	1	0.013248	0.0977083	0.0229462	0.0920007	0.0844603	2.21195	0.0397439	0	0	0	0.110452	0.182673	1	0	0	0	1	3	18	22	7	6	6	10	sajrG002080.s5	KnownSplice	T27A3.5
WBGene00020843	sajrG002082	c	I	6108874	6108886	-1	ALT	INTERNAL	dd	0.84832	1	0.856266	0.849794	0.0481908	0.0048672	-0.00647203	-0.0108191	0.830261	0.911873	0.826662	0.850801	0.844501	0.854078	117	135	140	124	124	140	22	12	27	20	21	22	sajrG002082.s3	NovelSplice	T27A3.7
WBGene00020847	sajrG050634	=	X	3600190	3600235	-1	INT	INTERNAL	da	0.457744	1	0.107309	0.0819597	0.0393407	0.0132202	-0.0253497	-0.351245	0.0723301	0.149899	0.0996989	0.0966367	0.0709862	0.0782563	5	9	10	7	6	7	49	39	69	50	60	63	sajrG050634.s8	KnownSplice	cgr-1
WBGene00020854	sajrG039702	=	V	3714386	3714791	-1	INT	INTERNAL	da	0.62121	1	0.0258031	0.0300697	0.0104343	0.00789329	0.00426661	0.162428	0.0137546	0.0318274	0.0318274	0.0214458	0.036936	0.0318274	4	6	6	4	6	6	77	49	49	49	42	49	sajrG039702.s5	KnownSplice	T27C4.1
WBGene00020858	sajrG001131	=	I	10888961	10889297	1	EXN	INTERNAL	ad	0.898747	1	1	0.995724	0	0.00740642	-0.0042761	-0.00612099	1	1	1	1	1	0.987172	223	163	247	191	193	251	0	0	0	0	0	1	sajrG001131.s2	KnownSplice	mop-25.3
WBGene00020858	sajrG001131	=	I	10890733	10890774	1	INT	INTERNAL	da	0.765215	1	0.10467	0.111072	0.00596979	0.0391587	0.00640242	0.0783824	0.105943	0.0981662	0.1099	0.0831659	0.155837	0.0942144	24	18	22	15	31	20	158	129	139	129	131	150	sajrG001131.s5	KnownSplice	mop-25.3
WBGene00020858	sajrG001131	=	I	10891114	10891157	1	INT	INTERNAL	da	0.914711	1	0.0461656	0.0443788	0.0128602	0.0151975	-0.00178676	-0.0466414	0.051315	0.0556531	0.0315287	0.0454284	0.0590243	0.0286838	11	10	7	9	13	7	157	131	166	146	160	183	sajrG001131.s7	KnownSplice	mop-25.3
WBGene00020861	sajrG037818	=	V	9093978	9094023	1	INT	INTERNAL	da	0.309823	1	0.0236621	0.149632	0.0409839	0.209477	0.12597	2.24556	0.0709862	0	0	0	0.0598634	0.389034	1	0	0	0	1	5	10	1	5	5	12	6	sajrG037818.s6	KnownSplice	T27E4.1
WBGene00020862	sajrG037815	=	V	9068186	9068235	1	INT	INTERNAL	da	0.0614735	1	0.0708752	0.0936238	0.00857022	0.0136584	0.0227487	0.357587	0.0715866	0.0790675	0.0619714	0.0853044	0.08618	0.109387	38	43	30	35	33	52	369	375	340	281	262	317	sajrG037815.s2	KnownSplice	fip-2
WBGene00020866,WBGene00004382	sajrG009800	c	II	4996994	4997064	1	EXN	INTERNAL	ad	0.911819	1	0.996617	0.998425	0.0058598	0.00272809	0.0018081	0.00258906	0.989851	1	1	1	1	0.995275	288	274	277	269	266	311	2	0	0	0	0	1	sajrG009800.s19	KnownSplice	NA
WBGene00020866,WBGene00004382	sajrG009800	c	II	4996975	4996991	1	ALT	INTERNAL	aa	0.858459	1	0.248466	0.240218	0.0359784	0.0475836	-0.00824798	-0.0467888	0.237763	0.219053	0.288581	0.186536	0.277204	0.256914	49	45	47	35	47	52	141	144	104	137	110	135	sajrG009800.s17	KnownSplice	NA
WBGene00020866,WBGene00004382	sajrG009800	c	II	4994210	4994216	1	ALT	INTERNAL	aa	0.451948	1	0.0329869	0.0506788	0.0113569	0.037113	0.0176919	0.497295	0.0458926	0.0245187	0.0285495	0.0750126	0.00796238	0.0690614	7	3	4	9	1	8	139	114	130	106	119	103	sajrG009800.s3	KnownSplice	NA
WBGene00020866,WBGene00004382	sajrG009800	c	II	4994614	4994662	1	INT	INTERNAL	da	0.286659	1	0.127932	0.112298	0.0220974	0.0106458	-0.0156336	-0.173552	0.108238	0.151829	0.123728	0.122561	0.113027	0.101307	85	103	88	80	74	74	527	433	469	431	437	494	sajrG009800.s6	KnownSplice	NA
WBGene00020866,WBGene00004382	sajrG009800	c	II	4996992	4996993	1	ALT	INTERNAL	aa	0.895001	1	0.310722	0.314022	0.0681025	0.0500029	0.00330017	0.0147692	0.295723	0.251369	0.385073	0.256906	0.349902	0.335257	60	49	66	48	60	69	141	144	104	137	110	135	sajrG009800.s18	KnownSplice	NA
WBGene00020866,WBGene00004382	sajrG009800	c	II	4996395	4996396	1	ALT	INTERNAL	aa	0.904767	1	0.981207	0.986219	0.00281341	0.0238686	0.00501277	0.00727767	0.983113	0.982531	0.977975	1	1	0.958658	59	57	45	45	41	47	1	1	1	0	0	2	sajrG009800.s13	KnownSplice	NA
WBGene00020866,WBGene00004382	sajrG009800	c	II	4996483	4996483	1	ALT	INTERNAL	dd	0.863844	1	0.0917225	0.095323	0.0145123	0.0219275	0.00360048	0.0501815	0.0823944	0.0843305	0.108443	0.0776446	0.11986	0.0884644	16	14	18	10	17	17	177	151	147	118	124	174	sajrG009800.s15	KnownSplice	NA
WBGene00020867	sajrG009797	=	II	4988037	4988559	1	INT	INTERNAL	da	0.832368	1	0.0218933	0.0174132	0.0146012	0.0109185	-0.0044801	-0.218382	0.0132598	0.0387516	0.0136685	0.0197587	0.0269683	0.0055126	2	4	2	4	5	1	33	22	32	44	40	40	sajrG009797.s13	KnownSplice	shc-2
WBGene00020883	sajrG039639	=	V	3277294	3277338	-1	INT	INTERNAL	da	0.142953	1	0.0623883	0	0.0249298	0	-0.0623883	-2.85576	0.0503038	0.0458039	0.0910572	0	0	0	2	1	3	0	0	0	29	16	23	14	14	15	sajrG039639.s2	KnownSplice	fbxa-64
WBGene00020884	sajrG049453	=	X	6587898	6587959	1	ALT	FIRST	sd	0.678236	1	0.0114943	0.0238399	0.0199086	0.0206855	0.0123457	0.654776	0	0.0344828	0	0	0.0344828	0.037037	0	1	0	0	1	1	52	28	18	21	28	26	sajrG049453.s1	KnownSplice	T28B4.1
WBGene00020884	sajrG049453	=	X	6590192	6590400	1	ALT	FIRST	sd	0.70122	1	0.552363	0.589552	0.204329	0.20371	0.0371891	0.0923834	0.5	0.37931	0.777778	0.809524	0.551724	0.407407	26	11	14	17	16	11	26	18	4	4	13	16	sajrG049453.s4	KnownSplice	T28B4.1
WBGene00020884	sajrG049453	=	X	6592568	6592728	1	ALT	FIRST	sd	0.591768	1	0.436143	0.386608	0.190209	0.184052	-0.0495348	-0.169792	0.5	0.586207	0.222222	0.190476	0.413793	0.555556	26	17	4	4	12	15	26	12	14	17	17	12	sajrG049453.s5	NovelSplice	T28B4.1
WBGene00020891	sajrG037463	=	V	6323277	6323489	1	ALT	INTERNAL	ad	0.462553	1	0.961158	0.924167	0.0488584	0.0692584	-0.0369911	-0.0560257	0.977172	1	0.906303	0.965987	0.962292	0.844223	104	64	94	69	62	79	1	0	4	1	1	6	sajrG037463.s4	KnownSplice	T28C12.4
WBGene00020894	sajrG010001	=	II	6493042	6493089	1	INT	INTERNAL	da	0.985369	1	0.0215789	0.0217833	0.00404068	0.0023004	0.000204431	0.00930941	0.0262301	0.0189342	0.0195724	0.0202709	0.0244306	0.0206485	89	58	62	63	79	71	2499	2273	2349	2303	2386	2547	sajrG010001.s3	KnownSplice	T28D9.1
WBGene00020895	sajrG009999	=	II	6486087	6486790	1	ALT	FIRST	sd	0.112005	1	0.949984	0.870473	0.0437363	0.0814574	-0.0795112	-0.124732	1	0.918919	0.931034	0.952381	0.869565	0.789474	20	34	27	20	20	30	0	3	2	1	3	8	sajrG009999.s2	NovelSplice	T28D9.3
WBGene00020895	sajrG009999	=	II	6488587	6488631	1	INT	INTERNAL	da	0.045195	1	0.042844	0.113705	0.0215574	0.0483833	0.0708605	1.22709	0.0179583	0.0547895	0.0557844	0.133155	0.149336	0.058623	1	4	3	7	8	3	42	53	39	35	35	37	sajrG009999.s15	KnownSplice	T28D9.3
WBGene00020895	sajrG009999	=	II	6485388	6485791	1	ALT	FIRST	sd	0.112005	1	0.0500155	0.129527	0.0437363	0.0814574	0.0795112	1.21713	0	0.0810811	0.0689655	0.047619	0.130435	0.210526	0	3	2	1	3	8	20	34	27	20	20	30	sajrG009999.s1	NovelSplice	T28D9.3
WBGene00020895	sajrG009999	=	II	6487705	6487751	1	INT	INTERNAL	da	0.770196	1	0.031213	0.0218794	0.0113443	0.0190659	-0.00933356	-0.370474	0.0201324	0.0428038	0.0307027	0.0307027	0	0.0349355	1	2	1	1	0	1	37	34	24	24	25	21	sajrG009999.s5	KnownSplice	T28D9.3
WBGene00020895	sajrG009999	=	II	6488050	6488097	1	INT	INTERNAL	da	0.394247	1	0.068832	0.103104	0.0231484	0.0284205	0.0342724	0.520802	0.0863768	0.0425958	0.0775234	0.109628	0.0719894	0.127696	5	2	4	7	4	6	40	34	36	43	39	31	sajrG009999.s9	KnownSplice	T28D9.3
WBGene00020895	sajrG009999	=	II	6487870	6487913	1	INT	INTERNAL	da	0.637742	1	0.115285	0.0820629	0.0444079	0.0693663	-0.033222	-0.444521	0.12309	0.0674921	0.155273	0.0489488	0.0354593	0.161781	6	3	5	2	1	7	33	32	21	30	21	28	sajrG009999.s7	KnownSplice	T28D9.3
WBGene00020895	sajrG009999	=	II	6488437	6488486	1	INT	INTERNAL	da	0.0398759	1	0.019925	0.0872749	0.021922	0.0272155	0.0673499	1.70072	0	0.0434086	0.0163664	0.0875852	0.114334	0.0599055	0	2	1	5	5	4	39	33	45	39	29	47	sajrG009999.s13	KnownSplice	T28D9.3
WBGene00020895	sajrG009999	=	II	6488210	6488256	1	INT	INTERNAL	da	0.544164	1	0.0477732	0.0671148	0.0490256	0.0338968	0.0193417	0.416609	0.0979619	0	0.0453577	0.0498161	0.0453577	0.106171	4	0	3	2	2	5	28	32	48	29	32	32	sajrG009999.s11	KnownSplice	T28D9.3
WBGene00020897	sajrG011750	=	II	6481760	6481832	-1	INT	INTERNAL	da	0.698481	1	0	0.0126604	0	0.0219284	0.0126604	1.18017	0	0	0	0	0.0379811	0	0	0	0	0	1	0	23	16	15	19	17	21	sajrG011750.s19	KnownSplice	del-10
WBGene00020897	sajrG011750	=	II	6478446	6478489	-1	INT	INTERNAL	da	0.674574	1	0.0174208	0	0.0301737	0	-0.0174208	-1.45527	0	0	0.0522624	0	0	0	0	0	1	0	0	0	18	10	14	6	10	18	sajrG011750.s6	KnownSplice	del-10
WBGene00020897	sajrG011750	=	II	6481910	6481954	-1	INT	INTERNAL	da	0.713322	1	0.0227203	0.0521639	0.0393528	0.0160084	0.0294436	0.92589	0.068161	0	0	0.0601534	0.0337333	0.062605	2	0	0	1	1	2	21	12	11	12	22	23	sajrG011750.s21	KnownSplice	del-10
WBGene00020901	sajrG000276	=	I	3638661	3638706	1	INT	INTERNAL	da	0.678279	1	0.00777378	0	0.0134646	0	-0.00777378	-0.82975	0	0.0233213	0	0	0	0	0	2	0	0	0	0	83	64	70	72	72	65	sajrG000276.s6	KnownSplice	T28F2.2
WBGene00020902	sajrG001788	=	I	3634785	3635081	-1	ALT	LAST	ae	0.405015	1	0.118647	0.0810354	0.0573553	0.0337577	-0.0376114	-0.498917	0.15625	0.0526316	0.147059	0.12	0.0625	0.0606061	5	1	5	3	1	2	27	18	29	22	15	31	sajrG001788.s5	KnownSplice	jmjc-1
WBGene00020902	sajrG001788	=	I	3631009	3631655	-1	ALT	LAST	ae	0.405015	1	0.881353	0.918965	0.0573553	0.0337577	0.0376114	0.0596265	0.84375	0.947368	0.852941	0.88	0.9375	0.939394	27	18	29	22	15	31	5	1	5	3	1	2	sajrG001788.s1	NovelSplice	jmjc-1
WBGene00020905	sajrG029155	=	IV	5015663	5015708	-1	INT	INTERNAL	da	0.801721	1	0.0978766	0.121329	0.101692	0.0856689	0.0234527	0.283807	0.202997	0	0.0906326	0.202997	0.0321536	0.128837	8	0	3	7	1	6	24	24	23	21	23	31	sajrG029155.s3	KnownSplice	T28H11.7
WBGene00020908	sajrG037546	=	V	7087527	7087574	1	INT	INTERNAL	da	0.761811	1	0.0358463	0.0298663	0.0210782	0.034212	-0.00598004	-0.201637	0.0149015	0.0355821	0.0570553	0.0671928	0	0.022406	1	2	4	4	0	2	50	41	50	42	47	66	sajrG037546.s4	KnownSplice	VC5.2
WBGene00020909	sajrG037480	=	V	6501836	6501885	1	INT	INTERNAL	da	0.115825	1	0.192641	0.161922	0.032596	0.00682341	-0.0307197	-0.237177	0.156573	0.20136	0.219992	0.158301	0.157672	0.169792	60	66	84	53	60	59	242	196	223	211	240	216	sajrG037480.s7	KnownSplice	W01A11.1
WBGene00020917	sajrG001760	=	I	3293930	3294033	-1	EXN	INTERNAL	ad	0.934263	1	0.999005	1	0.00172382	0	0.000995248	0.00142232	0.997014	1	1	1	1	1	567	454	537	437	523	658	1	0	0	0	0	0	sajrG001760.s3	KnownSplice	W01B11.6
WBGene00020920	sajrG050794	=	X	5682376	5682416	-1	ALT	INTERNAL	ad	0.625529	1	0.928464	0.962302	0.123904	0.0652956	0.0338377	0.0511027	1	0.785392	1	1	0.886905	1	18	14	25	21	10	18	0	3	0	0	1	0	sajrG050794.s6	KnownSplice	set-20
WBGene00020921	sajrG050795	=	X	5696068	5696302	-1	ALT	FIRST	sd	0.0770453	1	0.911124	0.851197	0.0129644	0.0423492	-0.0599273	-0.0970526	0.90566	0.925926	0.901786	0.802469	0.879121	0.872	96	75	101	65	80	109	10	6	11	16	11	16	sajrG050795.s7	KnownSplice	W01C8.5
WBGene00020921	sajrG050795	=	X	5696907	5697797	-1	ALT	FIRST	sd	0.0770453	1	0.088876	0.148803	0.0129644	0.0423492	0.0599273	0.683549	0.0943396	0.0740741	0.0982143	0.197531	0.120879	0.128	10	6	11	16	11	16	96	75	101	65	80	109	sajrG050795.s12	NovelSplice	W01C8.5
WBGene00020921	sajrG050795	=	X	5696543	5696681	-1	INT	INTERNAL	da	0.95856	1	0.0691636	0.0578337	0.0226476	0.022367	-0.0113299	-0.222836	0.0491912	0.0645301	0.0937697	0.0449201	0.0836609	0.0449201	2	2	2	1	3	1	20	15	10	11	17	11	sajrG050795.s9	KnownSplice	W01C8.5
WBGene00020921	sajrG050795	=	X	5696854	5696906	-1	INT	INTERNAL	da	0.469811	1	0.0793458	0.0281398	0.0693746	0.0487395	-0.0512061	-1.2281	0.128559	0.109478	0	0	0	0.0844193	2	1	0	0	0	2	10	6	11	16	11	16	sajrG050795.s11	KnownSplice	W01C8.5
WBGene00020924	sajrG020080	=	III	681477	681525	-1	INT	INTERNAL	da	0.916612	1	0.0935513	0.11925	0.0829966	0.0756134	0.0256985	0.319816	0.122312	0	0.158342	0.106201	0.0510099	0.200538	5	0	2	3	1	3	27	10	8	19	14	9	sajrG020080.s4	KnownSplice	W02B3.4
WBGene00020929	sajrG029050	=	IV	4005901	4005971	-1	ALT	INTERNAL	aa	0.92874	1	0.973362	0.957115	0.0461377	0.074279	-0.0162474	-0.0240357	0.920087	1	1	1	1	0.871345	17	5	11	7	10	10	1	0	0	0	0	1	sajrG029050.s3	KnownSplice	W02C12.2
WBGene00020930	sajrG029051	=	IV	4016569	4016633	-1	INT	INTERNAL	da	0.0308309	1	0.140312	0.371577	0.0817883	0.232354	0.231265	1.34402	0.217836	0.148259	0.0548399	0.122231	0.410468	0.582031	6	1	1	1	8	8	15	4	12	5	8	4	sajrG029051.s3	KnownSplice	hlh-30
WBGene00020930	sajrG029051	=	IV	4018583	4018693	-1	INT	INTERNAL	da	0.807864	1	0.0409039	0.0632866	0.00574341	0.0618871	0.0223827	0.525774	0.0367992	0.0474673	0.038445	0.132562	0.0438364	0.013461	3	2	3	4	2	1	45	23	43	15	25	42	sajrG029051.s15	KnownSplice	hlh-30
WBGene00020930	sajrG029051	=	IV	4018162	4018256	-1	INT	INTERNAL	da	0.51729	1	0.0271474	0.0492003	0.00979995	0.0515045	0.022053	0.672345	0.0248127	0.0379038	0.0187257	0	0.102735	0.044866	1	2	1	0	3	2	24	31	32	18	16	26	sajrG029051.s10	KnownSplice	hlh-30
WBGene00020930	sajrG029051	=	IV	4018257	4018331	-1	ALT	INTERNAL	ad	0.474789	1	0.821727	0.868163	0.0503174	0.0281584	0.0464357	0.0783782	0.879764	0.790328	0.795091	0.836058	0.888668	0.879764	33	34	35	23	24	33	3	6	6	3	2	3	sajrG029051.s11	KnownSplice	hlh-30
WBGene00020930	sajrG029051	=	IV	4018332	4018333	-1	ALT	INTERNAL	aa	0.673941	1	0.150103	0.126662	0.091286	0.0666273	-0.0234406	-0.228384	0.0859037	0.109801	0.254604	0.11627	0.0658418	0.197875	2	3	9	2	1	4	21	24	26	15	14	16	sajrG029051.s12	KnownSplice	hlh-30
WBGene00020930	sajrG029051	=	IV	4017635	4017692	-1	INT	INTERNAL	da	0.0752594	1	0.0204727	0.0910274	0.0354597	0.0804327	0.0705548	1.72916	0	0	0.061418	0.120575	0	0.152508	0	0	2	4	0	6	20	24	22	21	18	24	sajrG029051.s7	KnownSplice	hlh-30
WBGene00020932	sajrG000651	=	I	6738138	6738180	1	INT	INTERNAL	da	0.98716	1	0.000962439	0.00107436	0.00166699	0.00186085	0.000111923	0.0146547	0	0.00288732	0	0.00322309	0	0	0	1	0	1	0	0	337	268	315	240	278	276	sajrG000651.s4	KnownSplice	dhod-1
WBGene00020933	sajrG002150	=	I	6720273	6720651	-1	EXN	INTERNAL	ad	0.95357	1	0.998765	1	0.00213886	0	0.00123487	0.00176498	1	0.996295	1	1	1	1	1118	953	979	950	967	1076	0	1	0	0	0	0	sajrG002150.s6	KnownSplice	W02D3.4
WBGene00020933	sajrG002150	=	I	6719907	6719994	-1	INT	INTERNAL	da	0.472388	1	0.0618083	0.068859	0.00665086	0.0134377	0.00705068	0.135125	0.0620185	0.0550548	0.0683515	0.0803061	0.0540639	0.0722069	59	43	65	55	44	64	561	464	557	396	484	517	sajrG002150.s2	KnownSplice	W02D3.4
WBGene00020933	sajrG002150	=	I	6720953	6721054	-1	EXN	INTERNAL	ad	0.935912	1	0.998898	1	0.00190821	0	0.0011017	0.00157454	1	0.996695	1	1	1	1	553	508	526	512	452	580	0	1	0	0	0	0	sajrG002150.s8	KnownSplice	W02D3.4
WBGene00020933	sajrG002150	=	I	6720779	6720901	-1	EXN	INTERNAL	ad	0.939804	1	0.99893	1	0.00185286	0	0.00106975	0.00152885	1	0.996791	1	1	1	1	644	567	565	549	517	616	0	1	0	0	0	0	sajrG002150.s7	KnownSplice	W02D3.4
WBGene00020933	sajrG002150	=	I	6719995	6720096	-1	EXN	INTERNAL	ad	0.946135	1	0.999458	0.998599	0.000938167	0.0024273	-0.000859754	-0.00122926	0.998375	1	1	0.995796	1	1	1035	844	979	798	886	984	1	0	0	2	0	0	sajrG002150.s3	KnownSplice	W02D3.4
WBGene00020933	sajrG002150	=	I	6720097	6720145	-1	INT	INTERNAL	da	0.474646	1	0.0909296	0.0838211	0.000604427	0.0186704	-0.00710857	-0.105366	0.0902871	0.0910149	0.0914869	0.0927194	0.0963777	0.0623661	79	64	74	66	72	51	599	481	553	486	508	577	sajrG002150.s4	KnownSplice	W02D3.4
WBGene00020935	sajrG002155	=	I	6749183	6749467	-1	INT	INTERNAL	da	0.461229	1	0.0461193	0.0390787	0.00727577	0.0109614	-0.00704064	-0.193401	0.0514207	0.0378243	0.0491129	0.0467524	0.0439589	0.0265247	24	15	17	16	15	10	152	131	113	112	112	126	sajrG002155.s9	KnownSplice	fnci-1
WBGene00020935	sajrG002155	=	I	6752310	6752359	-1	INT	INTERNAL	da	0.660359	1	0.0149243	0.00943767	0.000394446	0.00425311	-0.00548663	-0.358697	0.015152	0.015152	0.0144688	0.0107349	0.00468701	0.0128911	3	3	3	2	1	3	146	146	153	138	159	172	sajrG002155.s17	KnownSplice	fnci-1
WBGene00020935	sajrG002155	=	I	6748918	6748962	-1	INT	INTERNAL	da	0.961678	1	0.00739544	0.00774439	0.00640914	0.00825088	0.000348945	0.0286534	0.0108529	0	0.0113334	0	0.0164224	0.00681081	2	0	2	0	3	1	140	135	134	127	138	112	sajrG002155.s7	KnownSplice	fnci-1
WBGene00020935	sajrG002155	=	I	6750353	6750395	-1	INT	INTERNAL	da	0.580251	1	0.0633646	0.072219	0.0192732	0.0165611	0.00885437	0.164387	0.0411125	0.0741896	0.0747917	0.0902151	0.0576197	0.0688222	10	19	20	23	13	16	181	184	192	180	165	168	sajrG002155.s12	KnownSplice	fnci-1
WBGene00020936	sajrG002156	=	I	6754417	6754664	-1	ALT	INTERNAL	ad	0.583236	1	0.834526	0.817628	0.0497182	0.00396356	-0.0168983	-0.0291598	0.792111	0.822229	0.889239	0.813826	0.817323	0.821735	467	419	492	396	453	479	46	34	23	34	38	39	sajrG002156.s3	KnownSplice	hrpf-1
WBGene00020936	sajrG002156	=	I	6756226	6756267	-1	INT	INTERNAL	da	0.755937	1	0.00152588	0.00399757	0.00132694	0.00149145	0.00247169	0.2803	0.00216828	0.00240937	0	0.00466346	0.00228917	0.00504008	1	1	0	2	1	2	359	323	344	333	340	308	sajrG002156.s7	KnownSplice	hrpf-1
WBGene00020937	sajrG000653	=	I	6742020	6742067	1	INT	INTERNAL	da	0.995567	1	0.00117945	0.00121938	0.00204287	0.00211203	3.99318e-05	0.00514397	0	0.00353835	0	0	0.00365815	0	0	1	0	0	1	0	242	213	195	184	206	232	sajrG000653.s2	KnownSplice	W02D3.12
WBGene00020941	sajrG040302	=	V	8297954	8298070	-1	INT	INTERNAL	da	0.920064	1	0.0154653	0.018159	0.0170974	0.0204541	0.0026937	0.145063	0.0338252	0.0125707	0	0.0403175	0	0.0141595	3	1	0	3	0	1	48	44	31	40	31	39	sajrG040302.s2	KnownSplice	W02D7.5
WBGene00020941	sajrG040302	=	V	8299052	8299110	-1	INT	INTERNAL	da	0.826141	1	0.0738648	0.0650516	0.00708911	0.020149	-0.00881313	-0.160181	0.0668461	0.0737259	0.0810223	0.042853	0.0701176	0.0821842	7	7	8	3	6	9	70	63	65	48	57	72	sajrG040302.s7	KnownSplice	W02D7.5
WBGene00020948	sajrG037505	c	V	6704221	6704269	1	INT	INTERNAL	da	0.735068	1	0.0203752	0.0191026	0.0048667	0.00353134	-0.0012726	-0.0617459	0.0149206	0.024273	0.0219319	0.0212535	0.0210272	0.015027	41	60	59	55	56	43	2037	1815	1980	1906	1962	2121	sajrG037505.s2	KnownSplice	era-1
WBGene00020948	sajrG037504	c	V	6703167	6703214	1	INT	INTERNAL	da	0.788262	1	0.000963167	0	0.00166825	0	-0.000963167	-0.132665	0.0028895	0	0	0	0	0	5	0	0	0	0	0	1305	1046	1166	1080	1095	1230	sajrG037504.s2	KnownSplice	era-1
WBGene00020949	sajrG040059	=	V	6706048	6706155	-1	ALT	INTERNAL	ad	0.251453	1	0.478657	0.451194	0.0324169	0.0103071	-0.0274621	-0.0834457	0.514862	0.452323	0.468785	0.439295	0.457334	0.456955	216	151	172	150	141	209	118	106	113	111	97	144	sajrG040059.s4	KnownSplice	W02F12.4
WBGene00020949	sajrG040059	=	V	6706482	6706500	-1	ALT	INTERNAL	dd	0.740646	1	0.073707	0.0656542	0.0319466	0.0231445	-0.00805272	-0.145927	0.0623692	0.0489756	0.109776	0.0729385	0.0397439	0.0842804	15	9	26	11	7	22	200	155	187	124	150	212	sajrG040059.s7	KnownSplice	W02F12.4
WBGene00020949	sajrG040059	=	V	6706441	6706452	-1	ALT	INTERNAL	aa	0.659284	1	0.0691887	0.0732906	0.0126297	0.041953	0.00410194	0.0728599	0.081944	0.0566885	0.0689336	0.0274819	0.0825485	0.109842	19	10	16	4	14	28	197	154	200	131	144	210	sajrG040059.s6	KnownSplice	W02F12.4
WBGene00020949	sajrG040059	=	V	6706841	6706896	-1	INT	INTERNAL	da	0.457637	1	0.132345	0.143741	0.0185875	0.0188665	0.0113951	0.111102	0.153767	0.122793	0.120477	0.125626	0.163279	0.142317	64	52	49	51	69	71	256	270	260	258	257	311	sajrG040059.s10	KnownSplice	W02F12.4
WBGene00020949	sajrG040059	=	V	6705054	6705103	-1	INT	INTERNAL	da	0.900968	1	0.00520955	0.00379337	0.00550617	0.00336383	-0.00141618	-0.141002	0	0.0109708	0.00465785	0.00496683	0.00641329	0	0	2	1	1	1	0	181	135	160	150	116	187	sajrG040059.s2	KnownSplice	W02F12.4
WBGene00020952	sajrG037068	=	V	2685723	2687035	1	EXN	INTERNAL	ad	0.89452	1	0.937229	0.958324	0.0271199	0.0721852	0.0210952	0.031777	0.953893	0.951857	0.905935	1	1	0.874971	203	194	189	190	200	206	1	1	2	0	0	3	sajrG037068.s7	KnownSplice	kel-8
WBGene00020952	sajrG037068	=	V	2683954	2684003	1	INT	INTERNAL	da	0.444958	1	0.126874	0.10219	0.0342642	0.0366583	-0.0246841	-0.286906	0.165726	0.113925	0.100971	0.0637297	0.106108	0.136731	26	17	15	8	13	22	98	99	100	88	82	104	sajrG037068.s4	KnownSplice	kel-8
WBGene00020954	sajrG037067	=	V	2668996	2669091	1	EXN	INTERNAL	ad	0.885227	1	1	0.996949	0	0.00528452	-0.00305102	-0.00436471	1	1	1	1	1	0.990847	163	169	143	146	162	178	0	0	0	0	0	1	sajrG037067.s4	KnownSplice	W02G9.4
WBGene00020954	sajrG037067	=	V	2668401	2668676	1	EXN	INTERNAL	ad	0.887374	1	1	0.99507	0	0.0085392	-0.00493011	-0.00705946	1	1	1	1	1	0.98521	179	153	147	147	163	190	0	0	0	0	0	1	sajrG037067.s2	KnownSplice	W02G9.4
WBGene00020954	sajrG037067	=	V	2669981	2670066	1	INT	INTERNAL	da	0.616889	1	0.0207381	0.0143134	0.0198425	0.0125628	-0.00642466	-0.338274	0.0226708	0	0.0395435	0.0235115	0.0194289	0	3	0	5	3	2	0	82	64	77	79	64	79	sajrG037067.s6	KnownSplice	W02G9.4
WBGene00020954	sajrG037067	=	V	2668677	2668995	1	INT	INTERNAL	da	0.258431	1	0.0185279	0.0324645	0.0097512	0.0197933	0.0139367	0.573886	0.0215893	0.026381	0.00761331	0.0258456	0.0547191	0.0168289	7	8	2	6	16	5	101	94	83	72	88	93	sajrG037067.s3	KnownSplice	W02G9.4
WBGene00020955	sajrG037066	=	V	2658033	2658109	1	EXN	INTERNAL	ad	0.881371	1	0.98833	0.985226	0.0141754	0.00180316	-0.00310388	-0.00449243	1	0.972555	0.992436	0.985418	0.983335	0.986926	229	215	199	205	179	229	0	4	1	2	2	2	sajrG037066.s8	KnownSplice	angl-1
WBGene00020955	sajrG037066	=	V	2654664	2654724	1	EXN	INTERNAL	ad	0.720602	1	0.974816	0.984245	0.0220412	0.00487468	0.00942861	0.0137466	1	0.965407	0.95904	0.986999	0.978616	0.987118	105	118	99	107	129	108	0	3	3	1	2	1	sajrG037066.s5	KnownSplice	angl-1
WBGene00020955	sajrG037066	=	V	2654775	2654780	1	ALT	INTERNAL	aa	0.101204	1	0.909538	0.859908	0.021006	0.0603064	-0.0496303	-0.0800469	0.927626	0.914489	0.886499	0.928456	0.83625	0.815017	80	89	65	54	85	55	6	8	8	4	16	12	sajrG037066.s6	KnownSplice	angl-1
WBGene00020955	sajrG037066	=	V	2653451	2653452	1	ALT	INTERNAL	aa	0.835359	1	0.0056723	0	0.00982471	0	-0.0056723	-0.648217	0	0	0.0170169	0	0	0	0	0	1	0	0	0	79	87	57	68	70	70	sajrG037066.s3	KnownSplice	angl-1
WBGene00020955	sajrG037066	=	V	2654781	2654923	1	EXN	INTERNAL	ad	0.555498	1	1	0.984705	0	0.0264917	-0.015295	-0.0220146	1	1	1	1	0.954115	1	156	183	144	127	163	164	0	0	0	0	4	0	sajrG037066.s7	KnownSplice	angl-1
WBGene00020957	sajrG037065	=	V	2644686	2645018	1	EXN	INTERNAL	ad	0.925097	1	1	0.997422	0	0.0044656	-0.00257822	-0.00368746	1	1	1	1	1	0.992265	438	312	400	344	407	415	0	0	0	0	0	1	sajrG037065.s5	KnownSplice	W02H5.2
WBGene00020957	sajrG037065	=	V	2642702	2643080	1	EXN	INTERNAL	ad	0.734535	1	1	0.990657	0	0.0103684	-0.00934296	-0.0134077	1	1	1	1	0.992469	0.979502	522	445	510	460	467	508	0	0	0	0	1	3	sajrG037065.s4	KnownSplice	W02H5.2
WBGene00020957	sajrG037065	=	V	2638957	2639006	1	INT	INTERNAL	da	0.994585	1	0.00404942	0.00387456	0.00417667	0.00671093	-0.000174858	-0.0180684	0.00380558	0.00834267	0	0.0116237	0	0	1	2	0	3	0	0	196	178	189	191	193	189	sajrG037065.s2	KnownSplice	W02H5.2
WBGene00020962	sajrG039527	=	V	2651200	2651342	-1	INT	INTERNAL	da	0.177616	1	0.0612023	0.0370702	0.0178753	0.0285892	-0.024132	-0.597109	0.0645077	0.0771941	0.0419049	0.0700151	0.018776	0.0224195	10	10	6	9	3	4	74	61	70	61	80	89	sajrG039527.s4	KnownSplice	W02H5.8
WBGene00020962	sajrG039527	=	V	2651545	2652550	-1	INT	INTERNAL	da	0.375915	1	0.0396079	0.0311763	0.0150418	0.00569092	-0.00843156	-0.268754	0.0567835	0.0332571	0.0287831	0.0364615	0.0251519	0.0319156	28	16	17	22	13	23	60	60	74	75	65	90	sajrG039527.s6	KnownSplice	W02H5.8
WBGene00020962	sajrG039527	=	V	2650651	2651199	-1	EXN	INTERNAL	ad	0.86727	1	1	0.987959	0	0.0208555	-0.0120409	-0.0173027	1	1	1	1	0.963877	1	148	111	132	96	125	152	0	0	0	0	1	0	sajrG039527.s3	KnownSplice	W02H5.8
WBGene00020964	sajrG020571	c	III	5793976	5794079	-1	EXN	INTERNAL	ad	0.904317	1	0.998005	1	0.00345555	0	0.00199506	0.00285259	0.994015	1	1	1	1	1	282	213	262	272	297	283	1	0	0	0	0	0	sajrG020571.s9	KnownSplice	polq-1
WBGene00020964	sajrG020571	c	III	5792049	5792099	-1	INT	INTERNAL	da	0.157866	1	0.0891992	0.119692	0.0181177	0.0267966	0.0304925	0.386686	0.0717184	0.0879864	0.107893	0.114011	0.148873	0.0961911	14	18	25	19	27	17	135	139	154	110	115	119	sajrG020571.s3	KnownSplice	polq-1
WBGene00020964	sajrG020572	j	III	5802509	5802510	-1	ALT	INTERNAL	dd	0.24642	1	0.0170764	0.0376856	0.0201266	0.0259693	0.0206092	0.816518	0.0119626	0	0.0392666	0.00770982	0.0533763	0.0519707	2	0	7	1	8	9	163	140	169	127	140	162	sajrG020572.s13	NovelSplice	polq-1
WBGene00020964	sajrG020571	c	III	5794080	5794305	-1	INT	INTERNAL	da	0.193291	1	0.0017598	0.00975062	0.00156629	0.0033544	0.00799083	0.748035	0.00227832	0.00300107	0	0.013593	0.00740639	0.00825245	1	1	0	6	4	4	174	132	177	173	213	191	sajrG020571.s10	KnownSplice	polq-1
WBGene00020964	sajrG020571	c	III	5793930	5793975	-1	INT	INTERNAL	da	0.649895	1	0	0.00586453	0	0.0101577	0.00586453	0.665804	0	0	0	0	0.0175936	0	0	0	0	0	3	0	165	109	132	154	128	136	sajrG020571.s8	KnownSplice	polq-1
WBGene00020967,WBGene00020966	sajrG019132	c	III	5406976	5407019	1	INT	INTERNAL	da	0.330599	1	0.0454999	0	0.0501883	0	-0.0454999	-2.47249	0	0.0371664	0.0993333	0	0	0	0	1	2	0	0	0	18	20	14	15	7	17	sajrG019132.s5	KnownSplice	NA
WBGene00020967,WBGene00020966	sajrG019132	c	III	5407169	5407219	1	INT	INTERNAL	da	0.577192	1	0.0535394	0.0751324	0.0157555	0.0307871	0.021593	0.422057	0.0584543	0.0662517	0.0359123	0.10283	0.0419837	0.0805841	2	2	1	4	1	2	24	21	20	26	17	17	sajrG019132.s7	KnownSplice	NA
WBGene00020967,WBGene00020966	sajrG019132	c	III	5406207	5406247	1	INT	INTERNAL	da	0.847817	1	0.524419	0.411077	0.220624	0.21522	-0.113342	-0.343888	0.319971	0.495017	0.75827	0.183047	0.610656	0.439528	6	5	4	2	6	7	10	4	1	7	3	7	sajrG019132.s2	KnownSplice	NA
WBGene00020993	sajrG027550	c	IV	5187330	5187383	1	INT	INTERNAL	da	0.95462	1	0.0538339	0.0526737	0.0207433	0.00814939	-0.00116016	-0.0264617	0.0300808	0.0630409	0.06838	0.0596113	0.043699	0.0547108	12	22	26	19	16	22	284	240	260	220	257	279	sajrG027550.s2	KnownSplice	W03F8.3
WBGene00020995	sajrG029171	c	IV	5186205	5186417	-1	INT	INTERNAL	da	0.788467	1	0.26856	0.226814	0.142749	0.0316966	-0.0417466	-0.234237	0.192439	0.180006	0.433236	0.227203	0.194924	0.258314	11	8	13	15	10	11	19	15	7	21	17	13	sajrG029171.s2	KnownSplice	W03F8.6
WBGene00021000	sajrG039276	=	V	127731	127780	-1	INT	INTERNAL	da	0.669592	1	0.118507	0.105193	0.0290534	0.0272633	-0.0133135	-0.157788	0.0889729	0.147055	0.119493	0.0755131	0.110946	0.129122	24	35	29	18	29	40	184	152	160	165	174	202	sajrG039276.s4	KnownSplice	W03F9.2
WBGene00021000	sajrG039276	=	V	127422	127467	-1	INT	INTERNAL	da	0.462949	1	0.0983181	0.0806551	0.0285365	0.023576	-0.0176629	-0.256813	0.0901236	0.130055	0.0747753	0.106887	0.0612341	0.0738446	14	18	11	13	7	12	108	92	104	83	82	115	sajrG039276.s2	KnownSplice	W03F9.2
WBGene00021000	sajrG039276	=	V	127839	127894	-1	INT	INTERNAL	da	0.849916	1	0.0180227	0.0210184	0.00524725	0.0121487	0.00299571	0.146529	0.0175237	0.0235016	0.0130427	0.0257496	0.0300897	0.00721585	4	5	3	6	7	2	163	151	165	165	164	200	sajrG039276.s6	KnownSplice	W03F9.2
WBGene00021009	sajrG000162	=	I	2195399	2196666	1	EXN	INTERNAL	ad	0.89651	1	1	0.982726	0	0.0299201	-0.0172744	-0.0248884	1	1	1	0.948177	1	1	214	149	230	174	191	238	0	0	0	1	0	0	sajrG000162.s17	KnownSplice	afd-1
WBGene00021009	sajrG000162	=	I	2204925	2205212	1	ALT	INTERNAL	aa	0.952575	1	0.957019	0.952601	0.048023	0.0142696	-0.00441791	-0.00660618	0.905186	1	0.96587	0.953397	0.93795	0.966456	168	120	166	120	133	169	6	0	2	2	3	2	sajrG000162.s23	KnownSplice	afd-1
WBGene00021009	sajrG000162	=	I	2185739	2185918	1	EXN	INTERNAL	ad	0.908982	1	0.997565	1	0.00421835	0	0.00243547	0.00348305	1	1	0.992694	1	1	1	250	238	300	273	227	283	0	0	1	0	0	0	sajrG000162.s11	KnownSplice	afd-1
WBGene00021009	sajrG000162	=	I	2192844	2192905	1	EXN	INTERNAL	ad	0.880182	1	1	0.996731	0	0.00566135	-0.00326858	-0.00467645	1	1	1	0.990194	1	1	175	123	179	143	149	167	0	0	0	1	0	0	sajrG000162.s16	KnownSplice	afd-1
WBGene00021009	sajrG000162	=	I	2160036	2160199	1	ALT	FIRST	sd	0.182421	1	0.958154	0.988991	0.0130831	0.0104672	0.0308365	0.0452344	0.964706	0.966667	0.943089	0.987805	1	0.979167	82	116	116	81	65	94	3	4	7	1	0	2	sajrG000162.s1	NovelSplice	afd-1
WBGene00021009	sajrG000162	=	I	2192428	2192747	1	ALT	FIRST	sd	0.182421	1	0.041846	0.0110095	0.0130831	0.0104672	-0.0308365	-1.30319	0.0352941	0.0333333	0.0569106	0.0121951	0	0.0208333	3	4	7	1	0	2	82	116	116	81	65	94	sajrG000162.s14	KnownSplice	afd-1
WBGene00021009	sajrG000162	=	I	2164821	2164826	1	ALT	INTERNAL	aa	0.818298	1	0.696012	0.704838	0.0301051	0.0217457	0.00882543	0.0179225	0.715242	0.661318	0.711476	0.681636	0.708124	0.724753	81	65	59	49	53	63	31	32	23	22	21	23	sajrG000162.s4	KnownSplice	afd-1
WBGene00021009	sajrG000162	=	I	2192842	2192843	1	ALT	INTERNAL	aa	0.246664	1	0.0660411	0.0986587	0.0282275	0.0395929	0.0326175	0.514951	0.0898131	0.0348429	0.0734674	0.0831879	0.0691369	0.143651	11	3	9	8	7	17	110	82	112	87	93	100	sajrG000162.s15	KnownSplice	afd-1
WBGene00021012	sajrG028803	=	IV	519219	519264	-1	INT	INTERNAL	da	0.819566	1	0	0.00173544	0	0.00300588	0.00173544	0.230872	0	0	0	0	0	0.00520633	0	0	0	0	0	2	289	228	245	252	232	292	sajrG028803.s11	KnownSplice	pig-1
WBGene00021012	sajrG028803	=	IV	514177	514185	-1	ALT	INTERNAL	aa	0.958745	1	0.271599	0.269714	0.0206239	0.0174744	-0.00188455	-0.00968741	0.248623	0.27766	0.288513	0.28888	0.254666	0.265597	80	75	86	84	75	79	228	184	200	195	207	206	sajrG028803.s3	KnownSplice	pig-1
WBGene00021015	sajrG000428	=	I	4960932	4960979	1	INT	INTERNAL	da	0.699752	1	0.0400014	0.0286114	0.033376	0.024795	-0.0113899	-0.37294	0.0764047	0.0108427	0.0327569	0	0.04383	0.0420044	7	1	3	0	4	4	64	69	67	55	66	69	sajrG000428.s5	KnownSplice	enu-3.3
WBGene00021020	sajrG018815	=	III	2422451	2422600	1	EXN	INTERNAL	ad	0.814521	1	1	0.991743	0	0.0143022	-0.00825739	-0.0118434	1	1	1	1	0.975228	1	77	84	79	53	79	66	0	0	0	0	1	0	sajrG018815.s10	KnownSplice	W04B5.3
WBGene00021020	sajrG018815	=	III	2422601	2422953	1	INT	INTERNAL	da	0.153374	1	0.0368836	0.108958	0.0460267	0.0585145	0.0720748	1.3433	0.0900302	0.0104893	0.0101312	0.176524	0.0754639	0.0748869	10	1	1	13	11	9	30	28	29	18	40	33	sajrG018815.s11	KnownSplice	W04B5.3
WBGene00021021	sajrG020238	=	III	2407302	2407523	-1	EXN	INTERNAL	ad	0.845148	1	0.987979	0.985533	0.0122319	0.00897777	-0.00244672	-0.00354136	1	0.975547	0.988391	0.995755	0.981916	0.978927	687	596	636	584	676	694	0	6	3	1	5	6	sajrG020238.s2	KnownSplice	mrpl-30
WBGene00021022	sajrG020239	=	III	2417669	2417730	-1	INT	INTERNAL	da	0.900201	1	0.00109124	0	0.00189008	0	-0.00109124	-0.149421	0	0.00327372	0	0	0	0	0	1	0	0	0	0	204	215	197	189	161	198	sajrG020239.s5	KnownSplice	W04B5.5
WBGene00021024	sajrG000039	=	I	488834	488881	1	INT	INTERNAL	da	0.799089	1	0.045011	0.0430759	0.0112044	0.00296165	-0.00193514	-0.0516642	0.0517015	0.0512556	0.0320759	0.0396739	0.0450794	0.0444743	55	52	34	39	46	48	763	728	776	714	737	780	sajrG000039.s4	KnownSplice	W04C9.2
WBGene00021024	sajrG000039	=	I	488724	488767	1	INT	INTERNAL	da	0.71215	1	0.154456	0.150908	0.00336183	0.0144777	-0.00354805	-0.031466	0.15799	0.151298	0.154081	0.14532	0.167347	0.140057	131	124	130	111	126	127	539	537	551	504	484	602	sajrG000039.s2	KnownSplice	W04C9.2
WBGene00021028	sajrG001582	=	I	485153	485276	-1	EXN	INTERNAL	ad	0.538874	1	0.948383	1	0.0894025	0	0.0516166	0.0756804	0.84515	1	1	1	1	1	10	8	2	6	8	10	1	0	0	0	0	0	sajrG001582.s4	KnownSplice	W04C9.6
WBGene00021035	sajrG001766	=	I	3368308	3368371	-1	INT	INTERNAL	da	0.753096	1	0.0109118	0.012283	0.00255851	0.00219177	0.00137118	0.0916251	0.00799749	0.0127886	0.0119493	0.0143514	0.0125117	0.00998581	13	20	19	23	19	17	1128	1080	1099	1105	1049	1179	sajrG001766.s4	KnownSplice	W05F2.3
WBGene00021035	sajrG001766	=	I	3367901	3367950	-1	INT	INTERNAL	da	0.447623	1	0.0518527	0.0557053	0.00763746	0.00422697	0.00385259	0.087173	0.0433311	0.05808	0.0541471	0.0603621	0.0521108	0.0546431	81	98	101	119	92	108	1339	1190	1321	1387	1253	1399	sajrG001766.s2	KnownSplice	W05F2.3
WBGene00021036	sajrG001767	=	I	3399466	3399600	-1	ALT	INTERNAL	dd	0.558814	1	0.314112	0.363431	0.171557	0.0344269	0.0493189	0.204349	0.20781	0.512027	0.222499	0.374843	0.390703	0.324747	5	12	6	16	11	11	10	6	11	14	9	12	sajrG001767.s34	KnownSplice	W05F2.4
WBGene00021036	sajrG001767	=	I	3401382	3401430	-1	INT	INTERNAL	da	0.769432	1	0.177502	0.159254	0.106791	0.0828103	-0.0182477	-0.147714	0.120355	0.111444	0.300706	0.254875	0.111444	0.111444	2	1	4	5	2	3	11	6	7	11	12	18	sajrG001767.s40	KnownSplice	W05F2.4
WBGene00021036	sajrG001767	=	I	3375540	3375593	-1	INT	INTERNAL	da	0.624257	1	0	0.0227933	0	0.0394792	0.0227933	1.7134	0	0	0	0	0	0.06838	0	0	0	0	0	1	12	18	11	18	8	10	sajrG001767.s4	KnownSplice	W05F2.4
WBGene00021036	sajrG001767	=	I	3396666	3396701	-1	ALT	INTERNAL	dd	0.286736	1	0.164765	0.0574562	0.0819816	0.0627667	-0.107309	-1.37339	0.138734	0.256602	0.0989595	0.0479254	0	0.124443	3	3	3	1	0	3	15	7	22	16	9	17	sajrG001767.s24	KnownSplice	W05F2.4
WBGene00021036	sajrG001767	=	I	3399680	3399723	-1	INT	INTERNAL	da	0.565228	1	0.0293365	0	0.0508123	0	-0.0293365	-1.97587	0	0	0.0880095	0	0	0	0	0	1	0	0	0	8	11	8	14	10	14	sajrG001767.s36	KnownSplice	W05F2.4
WBGene00021036	sajrG001767	=	I	3396860	3396928	-1	EXN	INTERNAL	ad	0.488622	1	1	0.970376	0	0.0513096	-0.0296236	-0.0429476	1	1	1	1	1	0.911129	12	9	28	11	17	30	0	0	0	0	0	2	sajrG001767.s26	KnownSplice	W05F2.4
WBGene00021036	sajrG001767	=	I	3380307	3380361	-1	INT	INTERNAL	da	0.463754	1	0.061096	0.216755	0.0198322	0.272603	0.155659	1.6733	0.0836609	0.0531953	0.0464319	0	0.522807	0.127459	2	1	1	0	3	2	16	13	15	12	2	10	sajrG001767.s11	KnownSplice	W05F2.4
WBGene00021036	sajrG001767	=	I	3375179	3375247	-1	INT	INTERNAL	da	0.331625	1	0.0317156	0	0.0549331	0	-0.0317156	-2.06059	0	0.0951469	0	0	0	0	0	2	0	0	0	0	5	13	15	10	15	23	sajrG001767.s2	KnownSplice	W05F2.4
WBGene00021036	sajrG001767	=	I	3397376	3397450	-1	ALT	INTERNAL	ad	0.556151	1	0.169693	0.188519	0.0753895	0.185889	0.0188253	0.143737	0.249581	0.0997991	0.1597	0.117415	0.0486769	0.399464	2	1	4	1	1	12	4	6	14	5	13	12	sajrG001767.s27	KnownSplice	W05F2.4
WBGene00021038	sajrG000253	c	I	3369479	3369544	1	EXN	INTERNAL	ad	0.405837	1	0.989901	0.980867	0.00359252	0.00379947	-0.00903434	-0.0130943	0.989941	0.986289	0.993474	0.980218	0.977434	0.984949	710	519	659	572	625	661	5	5	3	8	10	7	sajrG000253.s5	KnownSplice	W05F2.6
WBGene00021038	sajrG000253	c	I	3369545	3369609	1	INT	INTERNAL	da	0.248228	1	0.112636	0.101112	0.00711406	0.00109486	-0.0115238	-0.142365	0.119631	0.105409	0.112868	0.100079	0.10226	0.100998	105	66	91	69	80	81	538	390	498	432	489	502	sajrG000253.s6	KnownSplice	W05F2.6
WBGene00021038	sajrG000253	c	I	3369434	3369476	1	ALT	INTERNAL	da	0.592476	1	0.00620361	0.0103397	0.0065309	0.000836254	0.00413606	0.327981	0	0.00559204	0.0130188	0.0112509	0.00960732	0.0101608	0	2	6	5	4	5	402	276	353	341	320	378	sajrG000253.s3	NovelSplice	W05F2.6
WBGene00021038	sajrG000253	c	I	3369477	3369478	1	ALT	INTERNAL	aa	0.525654	1	0.129536	0.144215	0.0341439	0.0195431	0.0146792	0.144307	0.101457	0.119608	0.167544	0.121958	0.152118	0.158569	46	38	72	48	58	72	402	276	353	341	319	377	sajrG000253.s4	KnownSplice	W05F2.6
WBGene00021038	sajrG000253	c	I	3369432	3369433	1	ALT	INTERNAL	dd	0.847109	1	1	0.998176	0	0.00159215	-0.00182361	-0.00260721	1	1	1	1	0.997063	0.997467	430	293	364	356	344	399	0	0	0	0	1	1	sajrG000253.s2	KnownSplice	W05F2.6
WBGene00021040	sajrG018626	c	III	57822	57969	1	ALT	LAST	ae	0.6836	1	0.592372	0.577969	0.0509241	0.0401757	-0.0144026	-0.0349137	0.604167	0.536585	0.636364	0.578947	0.617647	0.537313	29	22	28	22	21	36	19	19	16	16	13	31	sajrG018626.s2	NovelSplice	W05G11.2
WBGene00021040	sajrG018626	c	III	58454	58746	1	ALT	LAST	ae	0.6836	1	0.407628	0.422031	0.0509241	0.0401757	0.0144026	0.0489151	0.395833	0.463415	0.363636	0.421053	0.382353	0.462687	19	19	16	16	13	31	29	22	28	22	21	36	sajrG018626.s5	NovelSplice	W05G11.2
WBGene00021047	sajrG050459	=	X	1440366	1441131	-1	ALT	LAST	ae	0.480619	1	0.791791	0.762575	0.03451	0.0249244	-0.0292158	-0.0535508	0.752475	0.817073	0.805825	0.734177	0.772727	0.780822	76	67	83	58	51	57	25	15	20	21	15	16	sajrG050459.s1	KnownSplice	zfp-3
WBGene00021047	sajrG050459	=	X	1445017	1445306	-1	INT	INTERNAL	da	0.696139	1	0.0136493	0.0167958	0.00299962	0.0116434	0.00314657	0.180213	0.01128	0.0126459	0.017022	0.0293564	0.014668	0.00636317	4	4	5	9	5	2	119	106	98	101	114	106	sajrG050459.s11	KnownSplice	zfp-3
WBGene00021047	sajrG050459	=	X	1445307	1446488	-1	ALT	INTERNAL	dd	0.631998	1	0.00137256	0.00255162	0.000467954	0.00135519	0.00117906	0.142317	0.00190995	0.00105498	0.00115275	0.00341521	0.000989691	0.00324996	2	1	1	3	1	3	117	106	97	98	113	103	sajrG050459.s12	KnownSplice	zfp-3
WBGene00021047	sajrG050459	=	X	1442627	1442635	-1	ALT	INTERNAL	aa	0.489945	1	0.614044	0.640723	0.0230435	0.0921505	0.0266798	0.0603975	0.617008	0.589661	0.635461	0.698641	0.534461	0.689068	41	32	61	59	28	47	24	21	33	24	23	20	sajrG050459.s6	KnownSplice	zfp-3
WBGene00021047	sajrG050459	=	X	1444302	1444876	-1	ALT	LAST	ae	0.480619	1	0.208209	0.237425	0.03451	0.0249244	0.0292158	0.181279	0.247525	0.182927	0.194175	0.265823	0.227273	0.219178	25	15	20	21	15	16	76	67	83	58	51	57	sajrG050459.s9	KnownSplice	zfp-3
WBGene00021048	sajrG049422	=	X	6273207	6273230	1	ALT	INTERNAL	aa	0.458557	1	0.870092	0.891118	0.00635576	0.026604	0.0210257	0.0340613	0.862775	0.874241	0.87326	0.905234	0.860431	0.907688	146	113	128	122	136	137	20	14	16	11	19	12	sajrG049422.s6	KnownSplice	W05H9.1
WBGene00021055	sajrG009683	=	II	4057485	4057527	1	INT	INTERNAL	da	0.817076	1	0	0.00405608	0	0.00702533	0.00405608	0.491194	0	0	0	0	0	0.0121682	0	0	0	0	0	1	29	25	27	38	34	63	sajrG009683.s7	KnownSplice	W06A11.4
WBGene00021057	sajrG009734	=	II	4470670	4470714	1	INT	INTERNAL	da	0.991771	1	0.0441003	0.0409358	0.0187862	0.025313	-0.00316449	-0.0869563	0.0601534	0.0487087	0.0234387	0.0220904	0.0310094	0.0697076	4	3	2	1	2	4	48	45	64	34	48	41	sajrG009734.s7	KnownSplice	W06B4.2
WBGene00021057	sajrG009734	=	II	4468374	4468420	1	INT	INTERNAL	da	0.892041	1	0.0262225	0.0236352	0.0131604	0.0223682	-0.00258723	-0.106912	0.012309	0.027887	0.0384715	0.0444732	0.0264325	0	1	2	3	3	1	0	61	53	57	49	28	54	sajrG009734.s2	KnownSplice	W06B4.2
WBGene00021057	sajrG009734	=	II	4469084	4469274	1	EXN	INTERNAL	ad	0.550175	1	0.719812	0.663815	0.125164	0.0353438	-0.0559962	-0.115171	0.655923	0.864027	0.639485	0.64728	0.63977	0.704396	87	87	85	67	77	87	20	6	21	16	19	16	sajrG009734.s4	KnownSplice	W06B4.2
WBGene00021058	sajrG009733	=	II	4465551	4465944	1	EXN	INTERNAL	ad	0.84727	1	0.993578	1	0.011124	0	0.00642243	0.00920315	1	0.980733	1	1	1	1	428	371	342	370	390	450	0	2	0	0	0	0	sajrG009733.s6	KnownSplice	vps-18
WBGene00021059	sajrG049380	=	X	5849249	5849357	1	INT	INTERNAL	da	0.740537	1	0.111309	0.129006	0.0257297	0.0646156	0.0176968	0.196458	0.0815991	0.126164	0.126164	0.0545988	0.16143	0.170989	2	3	1	1	1	5	13	12	4	10	3	14	sajrG049380.s2	KnownSplice	atat-2
WBGene00021059	sajrG049380	=	X	5851611	5851656	1	INT	INTERNAL	da	0.271719	1	0.0620928	0.119497	0.0717882	0.0113149	0.0574042	0.844991	0.0455797	0	0.140699	0.112964	0.132562	0.112964	1	0	3	2	3	3	16	21	14	12	15	18	sajrG049380.s8	KnownSplice	atat-2
WBGene00021059	sajrG049380	=	X	5850349	5850408	1	INT	INTERNAL	da	0.215367	1	0.0151238	0.0873799	0.0261952	0.118216	0.0722561	1.95457	0.0453715	0	0	0.221891	0	0.0402485	1	0	0	4	0	1	15	5	16	10	8	17	sajrG049380.s5	KnownSplice	atat-2
WBGene00021060	sajrG050806	=	X	5838298	5838339	-1	INT	INTERNAL	da	0.792331	1	0.00477819	0.00703457	0.00482936	0.0064583	0.00225638	0.204996	0	0.00965714	0.00467744	0	0.0084081	0.0126956	0	2	1	0	2	3	210	160	166	166	184	182	sajrG050806.s2	KnownSplice	dct-11
WBGene00021060	sajrG050806	=	X	5839103	5839158	-1	INT	INTERNAL	da	0.555984	1	0.134202	0.114778	0.0443884	0.0343304	-0.0194243	-0.208731	0.1479	0.084579	0.170127	0.126917	0.0760269	0.141389	32	15	33	22	12	29	134	118	117	110	106	128	sajrG050806.s7	KnownSplice	dct-11
WBGene00021060	sajrG050806	=	X	5838474	5838522	-1	INT	INTERNAL	da	0.667617	1	0	0.00478841	0	0.00456605	0.00478841	0.564467	0	0	0	0	0.00527154	0.00909368	0	0	0	0	1	2	152	105	132	138	142	164	sajrG050806.s4	KnownSplice	dct-11
WBGene00021061	sajrG018672	=	III	644468	644846	1	EXN	INTERNAL	ad	0.918051	1	1	0.996511	0	0.00604328	-0.00348909	-0.00499248	1	1	1	1	0.989533	1	355	314	344	284	335	371	0	0	0	0	1	0	sajrG018672.s4	KnownSplice	W06E11.1
WBGene00021068	sajrG040008	=	V	6224848	6224924	-1	EXN	INTERNAL	ad	0.293565	1	0.910206	1	0.0778209	0	0.0897935	0.134326	0.862321	1	0.868298	1	1	1	19	8	10	10	4	12	2	0	1	0	0	0	sajrG040008.s2	KnownSplice	W06H8.6
WBGene00021070	sajrG036888	=	V	1134690	1134734	1	INT	INTERNAL	da	0.517724	1	0.0462818	0.0376832	0.0401748	0.0199041	-0.00859854	-0.239186	0.0721637	0	0.0666816	0.0583262	0.018611	0.0361125	8	0	8	5	2	4	79	61	86	62	81	82	sajrG036888.s4	KnownSplice	cpr-8
WBGene00021075	sajrG009230	=	II	497586	498236	1	INT	INTERNAL	da	0.588241	1	0.326105	0.384416	0.139537	0.169368	0.0583107	0.230805	0.173233	0.35846	0.446622	0.188847	0.482201	0.482201	9	9	13	5	10	10	8	3	3	4	2	2	sajrG009230.s10	KnownSplice	W07E6.3
WBGene00021075	sajrG009230	=	II	497278	497372	1	INT	INTERNAL	da	0.252902	1	0.595351	0.306738	0.354847	0.128238	-0.288612	-0.93448	1	0.448795	0.337257	0.328194	0.169126	0.422895	7	4	5	4	2	6	0	3	6	5	6	5	sajrG009230.s8	KnownSplice	W07E6.3
WBGene00021076	sajrG009228	=	II	477379	477510	1	EXN	INTERNAL	ad	0.815116	1	0.98914	1	0.0188099	0	0.0108599	0.0155964	1	1	0.96742	1	1	1	60	63	56	58	50	68	0	0	1	0	0	0	sajrG009228.s5	KnownSplice	W07E6.5
WBGene00021076	sajrG009228	=	II	477022	477113	1	EXN	INTERNAL	ad	0.542424	1	1	0.97506	0	0.0431982	-0.0249405	-0.0360725	1	1	1	1	1	0.925179	39	21	33	26	26	40	0	0	0	0	0	2	sajrG009228.s3	KnownSplice	W07E6.5
WBGene00021078	sajrG037179	=	V	3691967	3692058	1	EXN	INTERNAL	ad	0.647003	1	0.985578	0.974856	0.0071553	0.00956709	-0.0107215	-0.0156208	0.977726	0.991732	0.987276	0.985764	0.967887	0.970918	284	194	251	224	195	216	4	1	2	2	4	4	sajrG037179.s4	KnownSplice	unc-132
WBGene00021078	sajrG037179	=	V	3687105	3687172	1	ALT	FIRST	sd	0.775468	1	0.843085	0.843356	0.0850698	0.0152438	0.0002712	0.000458568	0.910714	0.747573	0.870968	0.852459	0.851852	0.825758	153	77	135	104	115	109	15	26	20	18	20	23	sajrG037179.s1	NovelSplice	unc-132
WBGene00021078	sajrG037179	=	V	3691802	3691881	1	ALT	INTERNAL	ad	0.485954	1	0.520272	0.498302	0.015706	0.00593912	-0.02197	-0.0610468	0.525192	0.502695	0.532929	0.497859	0.492597	0.50445	136	87	121	96	94	97	80	56	69	63	63	62	sajrG037179.s3	KnownSplice	unc-132
WBGene00021078	sajrG037179	=	V	3690490	3690595	1	ALT	FIRST	sd	0.775468	1	0.156915	0.156644	0.0850698	0.0152438	-0.0002712	-0.00234597	0.0892857	0.252427	0.129032	0.147541	0.148148	0.174242	15	26	20	18	20	23	153	77	135	104	115	109	sajrG037179.s2	NovelSplice	unc-132
WBGene00021078	sajrG037179	=	V	3695971	3696235	1	ALT	INTERNAL	ad	0.0452901	1	0.063667	0.090016	0.00381753	0.0099737	0.026349	0.44114	0.0648778	0.0593909	0.0667324	0.0786814	0.0974493	0.0939174	32	20	30	28	33	36	166	114	151	118	110	125	sajrG037179.s5	KnownSplice	unc-132
WBGene00021079	sajrG039701	=	V	3684933	3685653	-1	INT	INTERNAL	da	0.614938	1	0.0313915	0.027752	0.00649632	0.00356291	-0.00363946	-0.13278	0.037726	0.0317037	0.0247447	0.0265774	0.0249247	0.0317539	19	13	12	11	10	9	83	68	81	69	67	47	sajrG039701.s2	KnownSplice	W08A12.2
WBGene00021082	sajrG027345	=	IV	3312665	3312713	1	INT	INTERNAL	da	0.220733	1	0	0.0366733	0	0.0320109	0.0366733	2.2226	0	0	0	0.0590099	0.0510099	0	0	0	0	2	2	0	30	23	39	24	28	27	sajrG027345.s5	KnownSplice	zip-11
WBGene00021082	sajrG027345	=	IV	3312326	3312391	1	INT	INTERNAL	da	0.70138	1	0.0324164	0.01846	0.0436754	0.0163735	-0.0139564	-0.575686	0.0820824	0	0.0151669	0	0.0312271	0.024153	4	0	1	0	2	1	31	35	45	31	43	28	sajrG027345.s3	KnownSplice	zip-11
WBGene00021093	sajrG009238	=	II	580940	580991	1	INT	INTERNAL	da	0.492291	1	0.117654	0.111944	0.0141408	0.00253565	-0.0057095	-0.0660141	0.104409	0.132546	0.116007	0.110072	0.11483	0.110931	145	175	168	150	161	187	922	849	949	899	920	1111	sajrG009238.s3	KnownSplice	W08F4.3
WBGene00021103	sajrG009306	c	II	1125040	1125356	1	EXN	INTERNAL	ad	0.915652	1	0.996595	1	0.00589843	0	0.00340546	0.00487262	1	1	0.989784	1	1	1	352	286	303	300	339	339	0	0	1	0	0	0	sajrG009306.s8	NovelSplice	eri-3
WBGene00021103	sajrG009306	c	II	1125707	1125715	1	ALT	INTERNAL	aa	0.888915	1	1	0.998048	0	0.00338132	-0.00195221	-0.00279125	1	1	1	1	1	0.994143	199	186	159	166	186	180	0	0	0	0	0	1	sajrG009306.s10	KnownSplice	eri-3
WBGene00021103	sajrG009306	c	II	1124107	1124277	1	INT	INTERNAL	da	0.889088	1	0.0518869	0.0525823	0.00425647	0.0122742	0.000695372	0.01612	0.0553652	0.0471405	0.0531551	0.0584543	0.0384751	0.0608175	18	17	17	20	11	21	143	160	141	150	128	151	sajrG009306.s6	KnownSplice	eri-3
WBGene00021103	sajrG009306	c	II	1127384	1127472	1	EXN	INTERNAL	ad	0.682368	1	1	0.993526	0	0.0056133	-0.00647443	-0.00927791	1	1	1	1	0.990023	0.990554	338	276	343	305	317	335	0	0	0	0	2	2	sajrG009306.s18	KnownSplice	eri-3
WBGene00021103	sajrG009306	c	II	1126985	1127383	1	INT	INTERNAL	da	0.0794619	1	0.0216121	0.0318544	0.00660806	0.00461373	0.0102423	0.404901	0.0152279	0.0284233	0.0211851	0.0315437	0.0366156	0.0274038	12	17	16	23	26	20	211	158	201	192	186	193	sajrG009306.s17	KnownSplice	eri-3
WBGene00021103	sajrG009306	c	II	1123642	1123686	1	INT	INTERNAL	da	0.87602	1	0.00447045	0.0018317	0.00774304	0.00317261	-0.00263874	-0.290452	0	0.0134113	0	0	0	0.00549511	0	2	0	0	0	1	150	113	120	111	128	139	sajrG009306.s2	KnownSplice	eri-3
WBGene00021103	sajrG009306	c	II	1126629	1126750	1	INT	INTERNAL	da	0.889586	1	0.00898448	0.00930254	0.0098897	0.00529199	0.00031806	0.0239703	0.00306219	0.00348979	0.0204015	0.0120048	0.00320499	0.0126979	1	1	5	4	1	4	179	157	132	181	171	171	sajrG009306.s15	KnownSplice	eri-3
WBGene00021103	sajrG009306	c	II	1125357	1125384	1	ALT	INTERNAL	dd	0.141135	1	0.885541	0.919475	0.0163395	0.0232458	0.0339332	0.0536554	0.868667	0.886671	0.901287	0.89516	0.941479	0.921785	165	158	141	142	172	168	21	17	13	14	9	12	sajrG009306.s9	NovelSplice	eri-3
WBGene00021103	sajrG009306	c	II	1126404	1126452	1	INT	INTERNAL	da	0.371377	1	0.115374	0.14078	0.0386751	0.0270106	0.0254054	0.266201	0.137865	0.137541	0.0707167	0.163249	0.148278	0.110812	34	32	18	35	31	26	160	151	178	135	134	157	sajrG009306.s13	KnownSplice	eri-3
WBGene00021103	sajrG009306	c	II	1124278	1124459	1	EXN	INTERNAL	ad	0.99889	1	0.997651	0.997517	0.00406879	0.00430073	-0.000133911	-0.000191738	0.992953	1	1	1	0.992551	1	313	294	300	303	296	320	1	0	0	0	1	0	sajrG009306.s7	KnownSplice	eri-3
WBGene00021103	sajrG009306	c	II	1125716	1125873	1	EXN	INTERNAL	ad	0.917959	1	1	0.998066	0	0.00335034	-0.00193432	-0.00276565	1	1	1	1	1	0.994197	377	361	330	307	346	353	0	0	0	0	0	1	sajrG009306.s11	KnownSplice	eri-3
WBGene00021104	sajrG011065	=	II	1133262	1133263	-1	ALT	INTERNAL	aa	0.979667	1	0.0162171	0.0174412	0.0169677	0.00632203	0.00122412	0.0658365	0.0148043	0	0.033847	0.0230891	0.0186227	0.0106118	3	0	6	4	3	2	197	153	169	167	156	184	sajrG011065.s3	KnownSplice	W09B6.4
WBGene00021104	sajrG011065	=	II	1134058	1134094	-1	INT	INTERNAL	da	0.695166	1	0.00408914	0.00912526	0.00708259	0.00790811	0.00503612	0.440896	0.0122674	0	0	0	0.0133957	0.0139801	2	0	0	0	2	2	129	136	116	94	118	113	sajrG011065.s15	KnownSplice	W09B6.4
WBGene00021104	sajrG011065	=	II	1134052	1134057	-1	ALT	INTERNAL	aa	0.434251	1	0.250368	0.207058	0.000663839	0.0845162	-0.0433096	-0.26247	0.250099	0.24988	0.251124	0.111808	0.273085	0.23628	34	35	30	11	34	28	98	101	86	84	87	87	sajrG011065.s14	KnownSplice	W09B6.4
WBGene00021104	sajrG011065	=	II	1133614	1133659	-1	INT	INTERNAL	da	0.206252	1	0.0971185	0.0557395	0.0310087	0.0345952	-0.041379	-0.704376	0.064952	0.126823	0.0995808	0.0495181	0.024677	0.0930233	20	23	22	9	5	20	220	121	152	132	151	149	sajrG011065.s8	KnownSplice	W09B6.4
WBGene00021116	sajrG011400	=	II	3526113	3526161	-1	INT	INTERNAL	da	0.52689	1	0.433569	0.195912	0.513069	0.217149	-0.237656	-1.10713	1	0.300706	0	0	0.158342	0.429395	5	4	0	0	1	6	0	7	1	2	4	6	sajrG011400.s3	KnownSplice	ncs-6
WBGene00021124	sajrG020047	c	III	203274	204132	-1	INT	INTERNAL	da	0.51786	1	0.896392	0.774837	0.179454	0.389994	-0.121556	-0.207743	1	1	0.689177	0.32451	1	1	9	10	15	13	10	22	0	0	1	4	0	0	sajrG020047.s6	KnownSplice	W10C4.1
WBGene00021124	sajrG020047	c	III	204395	205630	-1	INT	INTERNAL	da	0.386847	1	0.631709	0.474064	0.0842241	0.107801	-0.157645	-0.406722	0.583082	0.728963	0.583082	0.349765	0.541997	0.530429	26	25	13	15	11	21	2	1	1	3	1	2	sajrG020047.s8	KnownSplice	W10C4.1
WBGene00021124	sajrG020047	c	III	202666	203080	-1	INT	INTERNAL	da	0.28563	1	0.840136	0.670424	0.138446	0.292399	-0.169712	-0.321259	0.760204	0.760204	1	0.569137	1	0.442136	12	12	10	10	10	9	1	1	0	2	0	3	sajrG020047.s2	KnownSplice	W10C4.1
WBGene00021124	sajrG020047	c	III	205853	206338	-1	INT	INTERNAL	da	0.913607	1	0.663595	0.610999	0.294709	0.350599	-0.0525962	-0.117291	0.539855	1	0.45093	0.3194	0.513596	1	10	7	14	2	18	8	2	0	4	1	4	0	sajrG020047.s10	KnownSplice	W10C4.1
WBGene00021124	sajrG020047	c	III	206519	206928	-1	INT	INTERNAL	da	0.590026	1	0.883687	0.752031	0.20146	0.253007	-0.131656	-0.22992	1	1	0.651061	0.49427	1	0.761824	3	6	7	11	8	12	0	0	1	3	0	1	sajrG020047.s12	KnownSplice	W10C4.1
WBGene00021128	sajrG001717	=	I	2854141	2854190	-1	INT	INTERNAL	da	0.962492	1	0.127387	0.128263	0.00406926	0.0136087	0.000876053	0.00917017	0.130451	0.128941	0.12277	0.143489	0.117284	0.124018	110	86	100	98	85	97	549	435	535	438	479	513	sajrG001717.s2	KnownSplice	W10C8.5
WBGene00021131	sajrG010996	=	II	460155	460200	-1	INT	INTERNAL	da	0.479187	1	0.0508035	0.0719751	0.024719	0.00901825	0.0211716	0.431032	0.0663623	0.0637479	0.0223004	0.0641728	0.0818489	0.0699038	8	9	2	7	7	6	86	101	67	78	60	61	sajrG010996.s5	KnownSplice	W10D9.3
WBGene00021133	sajrG010998	=	II	470310	470311	-1	ALT	INTERNAL	dd	0.943363	1	0.000506038	0	0.000876484	0	-0.000506038	-0.0712188	0	0.00151812	0	0	0	0	0	1	0	0	0	0	666	649	728	597	679	725	sajrG010998.s3	KnownSplice	tomm-22
WBGene00021134,WBGene00021136,WBGene00021135	sajrG011402	c	II	3561889	3561939	-1	INT	INTERNAL	da	0.912571	1	0.0226107	0.0242089	0.0145774	0.0124713	0.00159817	0.0690251	0.00934228	0.0382149	0.0202749	0.0185116	0.0385112	0.0156037	1	4	2	2	5	2	79	75	72	79	93	94	sajrG011402.s9	KnownSplice	NA
WBGene00021134,WBGene00021136,WBGene00021135	sajrG011402	c	II	3562339	3562403	-1	INT	INTERNAL	da	0.109351	1	0.0791613	0.0386315	0.0161515	0.0236387	-0.0405298	-0.874527	0.0954272	0.0631267	0.0789299	0.062187	0.0149104	0.038797	10	6	8	4	1	4	66	62	65	42	46	69	sajrG011402.s11	KnownSplice	NA
WBGene00021134,WBGene00021136,WBGene00021135	sajrG011402	c	II	3561395	3561517	-1	INT	INTERNAL	da	0.804353	1	0.0614336	0.0544553	0.0155596	0.02017	-0.00697835	-0.148305	0.0725767	0.0680676	0.0436566	0.0777256	0.0436566	0.0419837	2	2	1	2	1	2	14	15	12	13	12	25	sajrG011402.s7	KnownSplice	NA
WBGene00021134,WBGene00021136,WBGene00021135	sajrG011402	c	II	3560932	3560995	-1	INT	INTERNAL	da	0.108434	1	0	0.179225	0	0.264163	0.179225	4.24203	0	0	0	0.482591	0	0.0550832	0	0	0	4	0	1	14	8	7	3	5	12	sajrG011402.s5	KnownSplice	NA
WBGene00021146	sajrG009610	=	II	3557368	3557781	1	ALT	FIRST	sd	0.715947	1	0.988506	1	0.0199086	0	0.0114943	0.0165127	1	1	0.965517	1	1	1	23	19	28	16	27	30	0	0	1	0	0	0	sajrG009610.s1	NovelSplice	lgc-45
WBGene00021146	sajrG009610	=	II	3564625	3564660	1	ALT	INTERNAL	aa	0.857359	1	0.914057	0.907433	0.0483333	0.0693967	-0.00662388	-0.0103789	0.894256	0.969146	0.878768	0.833153	0.918538	0.970607	42	39	18	31	28	41	4	1	2	5	2	1	sajrG009610.s7	KnownSplice	lgc-45
WBGene00021146	sajrG009610	=	II	3563362	3563520	1	ALT	FIRST	sd	0.715947	1	0.0114943	0	0.0199086	0	-0.0114943	-1.10395	0	0	0.0344828	0	0	0	0	0	1	0	0	0	23	19	28	16	27	30	sajrG009610.s2	NovelSplice	lgc-45
WBGene00021146	sajrG009610	=	II	3564945	3564993	1	INT	INTERNAL	da	0.717703	1	0.0110248	0	0.0190955	0	-0.0110248	-1.07209	0	0	0.0330744	0	0	0	0	0	1	0	0	0	27	17	22	19	23	19	sajrG009610.s9	KnownSplice	lgc-45
WBGene00021148	sajrG009608	=	II	3553137	3553179	1	INT	INTERNAL	da	0.563441	1	0.106008	0.0481463	0.107597	0.0461151	-0.0578621	-0.99647	0.0525203	0.229867	0.0356374	0.0919186	0	0.0525203	2	5	1	3	0	1	28	13	21	23	16	14	sajrG009608.s9	KnownSplice	W10G11.19
WBGene00021149	sajrG009609	=	II	3554237	3554288	1	INT	INTERNAL	da	0.41631	1	0.110054	0.0940366	0.0200895	0.0252757	-0.0160177	-0.206596	0.0870158	0.12392	0.119227	0.119557	0.0690134	0.093539	45	54	63	61	35	49	350	283	345	333	350	352	sajrG009609.s5	KnownSplice	dnc-3
WBGene00021149	sajrG009609	=	II	3554390	3554438	1	INT	INTERNAL	da	0.638439	1	0.152407	0.15836	0.00584335	0.00930703	0.00595306	0.0519362	0.151098	0.158794	0.147329	0.147964	0.161198	0.165917	79	74	76	78	95	106	334	295	331	338	372	401	sajrG009609.s7	KnownSplice	dnc-3
WBGene00021149	sajrG009609	=	II	3554081	3554125	1	INT	INTERNAL	da	0.924628	1	0	0.000627842	0	0.00108745	0.000627842	0.0878486	0	0	0	0	0.00188352	0	0	0	0	0	1	0	365	351	404	342	407	397	sajrG009609.s3	KnownSplice	dnc-3
WBGene00021152	sajrG027573	=	IV	5448200	5448273	1	EXN	INTERNAL	ad	0.650092	1	1	0.956606	0	0.07516	-0.0433937	-0.0633549	1	1	1	1	0.869819	1	7	1	5	11	10	3	0	0	0	0	1	0	sajrG027573.s17	KnownSplice	mgl-3
WBGene00021161	sajrG029185	=	IV	5351799	5351806	-1	ALT	INTERNAL	dd	0.352663	1	0.840554	0.806994	0.0159699	0.0167468	-0.0335597	-0.0580768	0.85895	0.830256	0.832454	0.789608	0.808355	0.823019	77	67	89	87	80	98	12	13	17	22	18	20	sajrG029185.s2	KnownSplice	Y4C6B.7
WBGene00021186	sajrG010121	c	II	7448126	7448144	1	ALT	INTERNAL	aa	0.716905	1	0	0.0186087	0	0.0322312	0.0186087	1.51645	0	0	0	0	0	0.0558262	0	0	0	0	0	1	11	7	15	25	11	15	sajrG010121.s12	NovelSplice	Y9D1A.1
WBGene00021186	sajrG010121	c	II	7446990	7447121	1	EXN	INTERNAL	ad	0.651503	1	0.954729	1	0.0784125	0	0.0452715	0.0661604	1	0.864186	1	1	1	1	23	12	13	24	20	19	0	1	0	0	0	0	sajrG010121.s3	NovelSplice	Y9D1A.1
WBGene00021186	sajrG010121	c	II	7447122	7447168	1	INT	INTERNAL	da	0.548416	1	0.129875	0.0638505	0.155954	0.0660913	-0.0660245	-0.921459	0.0867793	0	0.302846	0	0.0595762	0.131975	2	0	4	0	1	2	16	11	7	10	12	10	sajrG010121.s4	NovelSplice	Y9D1A.1
WBGene00021189	sajrG050295	c	X	16885193	16885239	1	INT	INTERNAL	da	0.296449	1	0	0.0729884	0	0.0935469	0.0729884	3.05291	0	0	0	0.0405222	0.178443	0	0	0	0	1	2	0	7	4	11	18	7	9	sajrG050295.s3	NovelSplice	Y13C8A.2
WBGene00021190	sajrG009679	=	II	3993681	3993727	1	INT	INTERNAL	da	0.327444	1	0.0736902	0.0430845	0.0336661	0.0246725	-0.0306057	-0.656769	0.0820937	0.0366183	0.102359	0.0503662	0.0632965	0.0155907	4	2	6	3	4	1	34	40	40	43	45	48	sajrG009679.s3	KnownSplice	Y14H12A.1
WBGene00021191	sajrG009673	=	II	3935759	3935810	1	INT	INTERNAL	da	0.515435	1	0.0384958	0.0430235	0.00157949	0.00874655	0.00452771	0.128772	0.0399328	0.0387499	0.0368047	0.0342393	0.0517319	0.0430994	45	36	35	33	51	48	802	662	679	690	693	790	sajrG009673.s8	KnownSplice	Y14H12B.1
WBGene00021191	sajrG009673	=	II	3934562	3934614	1	INT	INTERNAL	da	0.586019	1	0.0799938	0.0749328	0.0182278	0.0118223	-0.00506104	-0.0835044	0.0793976	0.0620715	0.0985124	0.0840445	0.0791803	0.0615735	76	48	92	77	64	62	650	535	621	619	549	697	sajrG009673.s2	KnownSplice	Y14H12B.1
WBGene00021191	sajrG009673	=	II	3934615	3934713	1	ALT	INTERNAL	ad	0.309917	1	0.189572	0.176698	0.018989	0.0116644	-0.0128732	-0.0961968	0.192187	0.207117	0.16941	0.1759	0.188741	0.165454	217	190	184	189	182	197	548	437	542	532	470	597	sajrG009673.s3	KnownSplice	Y14H12B.1
WBGene00021191	sajrG009673	=	II	3934714	3934759	1	INT	INTERNAL	da	0.101728	1	0.083356	0.0692002	0.00870255	0.0106708	-0.0141558	-0.237238	0.0743945	0.0838992	0.0917742	0.0809079	0.0666725	0.0600201	73	67	89	75	56	60	694	559	673	651	599	718	sajrG009673.s4	KnownSplice	Y14H12B.1
WBGene00021192	sajrG011452	=	II	3933353	3933401	-1	INT	INTERNAL	da	0.111804	1	0.0399873	0.0563181	0.011834	0.00298409	0.0163308	0.40784	0.0376959	0.0527994	0.0294666	0.0597194	0.0550946	0.0541401	19	28	14	33	32	34	365	378	347	391	413	447	sajrG011452.s5	KnownSplice	Y14H12B.2
WBGene00021192	sajrG011452	=	II	3932386	3932435	-1	INT	INTERNAL	da	0.405245	1	0.0309185	0.0218131	0.0193237	0.00565553	-0.00910536	-0.363131	0.050175	0.0310523	0.0115282	0.0232178	0.0266339	0.0155876	23	11	5	10	11	7	326	257	321	315	301	331	sajrG011452.s2	KnownSplice	Y14H12B.2
WBGene00021193	sajrG009405	c	II	1987285	1987397	1	ALT	FIRST	sd	0.691874	1	0.475195	0.447105	0.0535516	0.0609159	-0.0280899	-0.0860389	0.416667	0.487179	0.521739	0.517241	0.407407	0.416667	10	19	12	15	11	15	14	20	11	14	16	21	sajrG009405.s1	KnownSplice	math-44
WBGene00021193	sajrG009405	c	II	1988050	1988101	1	ALT	FIRST	sd	0.691874	1	0.524805	0.552895	0.0535516	0.0609159	0.0280899	0.0738527	0.583333	0.512821	0.478261	0.482759	0.592593	0.583333	14	20	11	14	16	21	10	19	12	15	11	15	sajrG009405.s4	NovelSplice	math-44
WBGene00021193	sajrG009405	c	II	1987398	1987445	1	INT	INTERNAL	da	0.70034	1	0.160439	0.123415	0.0238224	0.0767055	-0.0370235	-0.353329	0.18494	0.137359	0.159018	0.201351	0.120892	0.0480026	3	4	3	5	2	1	10	19	12	15	11	15	sajrG009405.s2	KnownSplice	math-44
WBGene00021197	sajrG029142	=	IV	4861315	4861371	-1	INT	INTERNAL	da	0.367201	1	0	0.0461586	0	0.0799491	0.0461586	2.48951	0	0	0	0	0	0.138476	0	0	0	0	0	2	5	12	7	7	11	9	sajrG029142.s5	KnownSplice	Y17G9A.4
WBGene00021198,WBGene00021199	sajrG027508	c	IV	4764981	4765185	1	INT	INTERNAL	da	0.122705	1	0.069425	0	0.120248	0	-0.069425	-2.98959	0	0	0.208275	0	0	NA	0	0	5	0	0	0	5	6	8	13	5	0	sajrG027508.s3	KnownSplice	NA
WBGene00021200	sajrG027507	=	IV	4761600	4761642	1	INT	INTERNAL	da	0.686456	1	0.0433696	0.0372411	0.0178764	0.00803477	-0.00612843	-0.175974	0.0228914	0.0513616	0.0558557	0.0292252	0.0452947	0.0372035	8	15	17	9	14	12	265	215	223	232	229	241	sajrG027507.s4	KnownSplice	cyp-31A3
WBGene00021200	sajrG027507	=	IV	4762646	4762700	1	INT	INTERNAL	da	0.469469	1	0.0772092	0.0881106	0.0286347	0.00972187	0.0109014	0.169929	0.0441848	0.092312	0.0951309	0.099261	0.08141	0.0836609	20	33	38	43	29	40	316	237	264	285	239	320	sajrG027507.s9	KnownSplice	cyp-31A3
WBGene00021200	sajrG027507	=	IV	4761740	4761787	1	INT	INTERNAL	da	0.217169	1	0.0121909	0.0247502	0.00846693	0.00539572	0.0125592	0.64705	0.0144461	0.00282475	0.0193019	0.0238171	0.0198818	0.0305516	5	1	7	9	7	10	258	267	269	279	261	240	sajrG027507.s6	KnownSplice	cyp-31A3
WBGene00021200	sajrG027507	=	IV	4761153	4761198	1	INT	INTERNAL	da	0.769361	1	0.0220939	0.0250261	0.00975484	0.0113589	0.00293227	0.126134	0.0254158	0.0111119	0.0297539	0.0197845	0.0380594	0.0172345	10	4	12	7	16	7	293	272	299	265	309	305	sajrG027507.s2	KnownSplice	cyp-31A3
WBGene00021202	sajrG027504	=	IV	4751219	4751268	1	INT	INTERNAL	da	0.398791	1	0.0136168	0.00631229	0.00679558	0.00361895	-0.00730455	-0.533857	0.00577072	0.0176328	0.017447	0.00254028	0.00975578	0.00664082	2	7	6	1	4	3	258	292	253	294	304	336	sajrG027504.s5	KnownSplice	Y17G9B.5
WBGene00021202	sajrG027504	=	IV	4750672	4750719	1	INT	INTERNAL	da	0.993252	1	0.0558953	0.0549392	0.00733642	0.0186642	-0.000956055	-0.021085	0.0629955	0.0563469	0.0483435	0.0468141	0.0417148	0.0762888	16	9	9	10	8	19	180	114	134	154	139	174	sajrG027504.s3	KnownSplice	Y17G9B.5
WBGene00021204,WBGene00021205,WBGene00003216	sajrG029128	c	IV	4759666	4759714	-1	INT	INTERNAL	da	0.930008	1	0	0.00059056	0	0.00102288	0.00059056	0.0827788	0	0	0	0.00177168	0	0	0	0	0	1	0	0	469	418	422	424	379	531	sajrG029128.s12	KnownSplice	NA
WBGene00021204,WBGene00021205,WBGene00003216	sajrG029128	c	IV	4759423	4759473	-1	INT	INTERNAL	da	0.917254	1	0	0.00093448	0	0.00161857	0.00093448	0.128885	0	0	0	0.00280344	0	0	0	0	0	1	0	0	349	300	303	265	323	369	sajrG029128.s10	KnownSplice	NA
WBGene00021204,WBGene00021205,WBGene00003216	sajrG029128	c	IV	4757998	4758043	-1	INT	INTERNAL	da	0.86284	1	0.00722267	0.00501734	0.01251	0.00869029	-0.00220532	-0.197679	0.021668	0	0	0	0	0.015052	2	0	0	0	0	1	69	46	56	47	46	50	sajrG029128.s6	KnownSplice	NA
WBGene00021204,WBGene00021205,WBGene00003216	sajrG029128	c	IV	4758582	4758630	-1	INT	INTERNAL	da	0.529651	1	0.121815	0.101905	0.0114353	0.00974179	-0.0199101	-0.236241	0.109817	0.132589	0.123039	0.113119	0.0955281	0.0970684	10	13	11	10	8	8	61	64	59	59	57	56	sajrG029128.s8	KnownSplice	NA
WBGene00021204,WBGene00021205,WBGene00003216	sajrG029128	c	IV	4759901	4759947	-1	INT	INTERNAL	da	0.632552	1	0.00495696	0.00795945	0.00323958	0.00178527	0.00300249	0.263927	0.00557906	0.00784037	0.00145144	0.00595024	0.0085647	0.00936341	4	5	1	4	5	7	542	481	523	508	440	563	sajrG029128.s14	KnownSplice	NA
WBGene00021207	sajrG000056	=	I	691061	691112	1	INT	INTERNAL	da	0.366534	1	0.0466792	0.105404	0.0479243	0.0927932	0.0587252	1.02581	0.0442793	0.0957584	0	0.17478	0.141433	0	1	2	0	2	2	0	16	14	17	7	9	10	sajrG000056.s5	KnownSplice	Y18H1A.1
WBGene00021208,WBGene00021210	sajrG001598	c	I	694651	694831	-1	INT	INTERNAL	da	0.420298	1	0.879646	0.832528	0.0505653	0.0518528	-0.0471185	-0.0785077	0.937987	0.852494	0.848457	0.854433	0.773317	0.869833	67	64	62	65	68	74	2	5	5	5	9	5	sajrG001598.s5	KnownSplice	NA
WBGene00021208,WBGene00021210	sajrG001598	c	I	692597	692684	-1	EXN	INTERNAL	ad	0.913556	1	0.998212	1	0.00309631	0	0.00178765	0.00255577	0.994637	1	1	1	1	1	295	258	307	240	298	288	1	0	0	0	0	0	sajrG001598.s2	KnownSplice	NA
WBGene00021208,WBGene00021210	sajrG001598	c	I	694832	695324	-1	EXN	INTERNAL	ad	0.78068	1	0.985009	1	0.0259647	0	0.0149907	0.0215734	1	0.955028	1	1	1	1	159	183	165	156	186	144	0	2	0	0	0	0	sajrG001598.s6	NovelSplice	NA
WBGene00021209	sajrG001599	j	I	707946	708270	-1	ALT	INTERNAL	ad	0.807699	1	1	0.991854	0	0.0141086	-0.00814559	-0.0116824	1	1	1	1	1	0.975563	229	213	254	214	221	254	0	0	0	0	0	2	sajrG001599.s7	KnownSplice	hgap-1
WBGene00021209	sajrG001599	j	I	701756	701863	-1	EXN	INTERNAL	ad	0.788245	1	0.993408	1	0.0114168	0	0.00659152	0.00944625	1	1	0.980225	1	1	1	166	174	171	144	145	145	0	0	2	0	0	0	sajrG001599.s2	KnownSplice	hgap-1
WBGene00021209	sajrG001599	j	I	1375513	1375911	-1	ALT	LAST	ae	0.190333	1	0.0933807	0.00723623	0.130522	0.00635418	-0.0861445	-2.58445	0.0176991	0.244094	0.0183486	0	0.00980392	0.0119048	2	31	2	0	1	1	111	96	107	73	101	83	sajrG001599.s13	NovelSplice	hgap-1
WBGene00021209	sajrG001599	j	I	710266	710488	-1	ALT	INTERNAL	aa	0.0782409	1	0.0381361	0.0167202	0.0194969	0.0129968	-0.0214159	-0.84919	0.0562335	0.0406844	0.0174903	0.0111569	0.00743105	0.0315726	18	9	4	2	2	7	121	85	90	71	107	86	sajrG001599.s10	NovelSplice	hgap-1
WBGene00021209	sajrG001599	j	I	706419	706664	-1	ALT	INTERNAL	ad	0.801659	1	1	0.99305	0	0.0120373	-0.00694976	-0.00996142	1	1	1	1	1	0.979151	255	200	238	199	211	249	0	0	0	0	0	2	sajrG001599.s6	KnownSplice	hgap-1
WBGene00021209	sajrG001599	j	I	710018	710038	-1	ALT	INTERNAL	dd	0.850344	1	0.0367179	0.03876	0.00871836	0.0383411	0.00204203	0.0617205	0.0459451	0.0355906	0.0286181	0	0.0396119	0.076668	5	4	4	0	4	9	91	95	119	92	85	95	sajrG001599.s8	NovelSplice	hgap-1
WBGene00021209	sajrG001599	j	I	700141	700786	-1	ALT	LAST	ae	0.190333	1	0.906619	0.992764	0.130522	0.00635418	0.0861445	0.129587	0.982301	0.755906	0.981651	1	0.990196	0.988095	111	96	107	73	101	83	2	31	2	0	1	1	sajrG001599.s1	NovelSplice	hgap-1
WBGene00021209	sajrG001599	j	I	702249	703985	-1	EXN	INTERNAL	ad	0.831171	1	0.973153	1	0.0465007	0	0.0268472	0.0388677	1	1	0.919459	1	1	1	272	292	289	260	230	281	0	0	2	0	0	0	sajrG001599.s3	KnownSplice	hgap-1
WBGene00021209	sajrG001599	j	I	711731	711995	-1	ALT	INTERNAL	ad	0.0751349	1	0.926734	0.989568	0.0552955	0.0180695	0.0628337	0.0936648	0.875747	0.918943	0.985512	1	1	0.968703	235	189	189	160	195	172	12	6	1	0	0	2	sajrG001599.s11	NovelSplice	hgap-1
WBGene00021209	sajrG001599	j	I	704551	704566	-1	ALT	INTERNAL	aa	0.207901	1	0.0798739	0.11149	0.0194942	0.046395	0.0316158	0.434859	0.0919611	0.0902757	0.0573849	0.0900506	0.0796913	0.164727	12	10	6	8	7	19	107	91	89	73	73	87	sajrG001599.s5	NovelSplice	hgap-1
WBGene00021209	sajrG001599	j	I	1375912	1375940	-1	ALT	INTERNAL	da	0.0648822	1	0.745866	0.982252	0.25213	0.0195539	0.236386	0.392577	0.807151	0.468742	0.961704	1	0.985466	0.96129	70	39	90	89	81	89	14	37	3	0	1	3	sajrG001599.s14	NovelSplice	hgap-1
WBGene00021215	sajrG000055	=	I	681313	681313	1	ALT	INTERNAL	aa	0.563486	1	0.152421	0.103809	0.140391	0.111146	-0.0486123	-0.513128	0.180825	0.276438	0	0.221068	0	0.0903578	2	5	0	2	0	1	9	13	7	7	3	10	sajrG000055.s5	KnownSplice	Y18H1A.11
WBGene00021215	sajrG000055	=	I	681292	681312	1	INT	INTERNAL	da	0.519603	1	0	0.0268614	0	0.0465253	0.0268614	1.88211	0	0	0	0	0	0.0805841	0	0	0	0	0	1	9	13	7	7	3	10	sajrG000055.s4	KnownSplice	Y18H1A.11
WBGene00021235	sajrG039495	=	V	2319549	2319672	-1	INT	INTERNAL	da	0.806513	1	0.065343	0.0806662	0.0425783	0.0971912	0.0153232	0.267092	0.0803126	0.0173014	0.0984148	0.0294292	0.192755	0.0198138	4	1	4	1	7	1	25	31	20	18	16	27	sajrG039495.s6	KnownSplice	Y19D10B.6
WBGene00021235	sajrG039495	=	V	2319884	2319926	-1	INT	INTERNAL	da	0.669598	1	0	0.0118791	0	0.0205753	0.0118791	1.12956	0	0	0	0	0	0.0356374	0	0	0	0	0	1	28	23	25	15	20	21	sajrG039495.s8	KnownSplice	Y19D10B.6
WBGene00021235	sajrG039495	=	V	2320229	2320314	-1	INT	INTERNAL	da	0.257881	1	0.066005	0.011342	0.0227752	0.0196449	-0.054663	-1.8324	0.0888756	0.0433265	0.0658127	0.034026	0	0	2	1	1	1	0	0	13	14	9	18	14	11	sajrG039495.s10	KnownSplice	Y19D10B.6
WBGene00021235	sajrG039495	=	V	2319343	2319401	-1	INT	INTERNAL	da	0.295648	1	0.0957277	0.0490304	0.0431597	0.0538457	-0.0466973	-0.840822	0.0563327	0.14186	0.0889906	0.106657	0.0404342	0	2	6	3	2	1	0	24	26	22	12	17	15	sajrG039495.s4	KnownSplice	Y19D10B.6
WBGene00021237	sajrG000152	=	I	2031650	2032127	1	EXN	INTERNAL	ad	0.709746	1	0.913458	1	0.149896	0	0.0865424	0.129238	1	1	0.740373	1	1	1	17	16	12	7	4	16	0	0	1	0	0	0	sajrG000152.s6	KnownSplice	crtc-1
WBGene00021238	sajrG001659	=	I	2010099	2010164	-1	INT	INTERNAL	da	0.442519	1	0.130015	0.155049	0.0376566	0.0271788	0.0250341	0.237314	0.158206	0.0872493	0.14459	0.123707	0.172122	0.169318	16	8	10	11	18	15	59	58	41	54	60	51	sajrG001659.s16	KnownSplice	gap-3
WBGene00021238	sajrG001659	=	I	1997744	1997925	-1	EXN	INTERNAL	ad	0.979155	1	0.993094	0.988646	0.0119619	0.0196648	-0.00444731	-0.00641054	0.979281	1	1	1	0.965939	1	105	80	86	72	63	102	1	0	0	0	1	0	sajrG001659.s6	KnownSplice	gap-3
WBGene00021238	sajrG001659	=	I	2007322	2007566	-1	EXN	INTERNAL	ad	0.569759	1	0.968115	1	0.055226	0	0.0318848	0.0462789	0.904346	1	1	1	1	1	75	79	88	73	62	81	3	0	0	0	0	0	sajrG001659.s11	KnownSplice	gap-3
WBGene00021238	sajrG001659	=	I	1991668	1991793	-1	EXN	INTERNAL	ad	0.799592	1	0.993075	0.981613	0.0119936	0.0181541	-0.0114627	-0.0165814	0.979226	1	1	1	0.963701	0.981137	87	72	69	51	49	96	1	0	0	0	1	1	sajrG001659.s3	KnownSplice	gap-3
WBGene00021238	sajrG001659	=	I	2009960	2010003	-1	INT	INTERNAL	da	0.790315	1	0	0.00538684	0	0.00933028	0.00538684	0.621697	0	0	0	0.0161605	0	0	0	0	0	1	0	0	81	66	57	47	48	62	sajrG001659.s14	KnownSplice	gap-3
WBGene00021238	sajrG001659	=	I	2010004	2010098	-1	EXN	INTERNAL	ad	0.992456	1	0.994833	0.994733	0.00895003	0.00912275	-9.97187e-05	-0.000143179	1	0.984498	1	1	1	0.984199	110	104	84	87	94	102	0	1	0	0	0	1	sajrG001659.s15	KnownSplice	gap-3
WBGene00021238	sajrG001659	=	I	2010165	2010257	-1	EXN	INTERNAL	ad	0.842795	1	0.995397	0.988793	0.00797209	0.00970731	-0.00660455	-0.00950847	0.986192	1	1	1	0.983015	0.983363	116	107	87	97	94	96	1	0	0	0	1	1	sajrG001659.s17	KnownSplice	gap-3
WBGene00021246	sajrG018756	=	III	1578129	1578191	1	EXN	INTERNAL	ad	0.985185	1	0.993712	0.993874	0.0108915	0.0106101	0.000162438	0.000233462	1	0.981135	1	1	1	0.981623	76	74	77	101	72	76	0	1	0	0	0	1	sajrG018756.s3	KnownSplice	Y22D7AL.7
WBGene00021247	sajrG020176	=	III	1607634	1607767	-1	EXN	INTERNAL	ad	0.344451	1	0.989251	0.924719	0.0186178	0.102384	-0.0645317	-0.0963139	1	1	0.967753	0.966022	0.808136	1	38	49	57	54	32	49	0	0	1	1	4	0	sajrG020176.s4	KnownSplice	Y22D7AL.9
WBGene00021247	sajrG020176	=	III	1606892	1606939	-1	INT	INTERNAL	da	0.842564	1	0.123955	0.122571	0.0707655	0.0619313	-0.00138402	-0.0149834	0.201351	0.107951	0.0625612	0.162822	0.153635	0.0512556	7	4	3	9	6	2	21	25	34	35	25	28	sajrG020176.s2	KnownSplice	Y22D7AL.9
WBGene00021247	sajrG020176	=	III	1612169	1612275	-1	EXN	INTERNAL	ad	0.701491	1	0.963459	0.973303	0.043721	0.00238445	0.00984388	0.0145156	1	0.975356	0.915021	0.976043	0.971703	0.972162	48	68	74	70	59	60	0	1	4	1	1	1	sajrG020176.s9	KnownSplice	Y22D7AL.9
WBGene00021247	sajrG020176	=	III	1607820	1608165	-1	EXN	INTERNAL	ad	0.651552	1	0.983551	0.945379	0.0284905	0.0557306	-0.038172	-0.0565208	1	1	0.950653	0.947536	0.888601	1	51	55	64	60	53	54	0	0	1	1	2	0	sajrG020176.s5	KnownSplice	Y22D7AL.9
WBGene00021248	sajrG020177	=	III	1618844	1618895	-1	INT	INTERNAL	da	0.470651	1	0.172259	0.164759	0.0151433	0.00717848	-0.00749957	-0.0606199	0.163041	0.189736	0.163999	0.157296	0.171615	0.165367	298	338	321	245	294	321	1134	1070	1213	973	1052	1201	sajrG020177.s4	KnownSplice	Y22D7AL.10
WBGene00021249	sajrG020178	=	III	1632273	1632420	-1	INT	INTERNAL	da	0.939991	1	0.0321392	0.0283875	0.0282094	0.0266233	-0.0037517	-0.134526	0	0.0527994	0.0436183	0.0527994	0	0.0323632	0	1	1	1	0	1	8	9	11	9	7	15	sajrG020178.s7	KnownSplice	Y22D7AL.11
WBGene00021249	sajrG020178	=	III	1631683	1632020	-1	INT	INTERNAL	da	0.791739	1	0.0946241	0.101279	0.00978942	0.0642154	0.00665543	0.0889731	0.0860401	0.105285	0.0925466	0.0418775	0.169414	0.0925466	4	5	1	1	6	3	13	13	3	7	9	9	sajrG020178.s5	KnownSplice	Y22D7AL.11
WBGene00021249	sajrG020178	=	III	1632590	1632635	-1	INT	INTERNAL	da	0.925585	1	0.0260854	0.0185047	0.0451813	0.0320511	-0.00758071	-0.340216	0	0	0.0782563	0.0555142	0	0	0	0	1	1	0	0	11	6	9	13	9	10	sajrG020178.s9	KnownSplice	Y22D7AL.11
WBGene00021249	sajrG020178	=	III	1630956	1631006	-1	INT	INTERNAL	da	0.887249	1	0.099992	0.0947303	0.0527197	0.0762381	-0.00526172	-0.07072	0.137666	0.0397439	0.122566	0.182673	0.0542015	0.0473166	3	1	3	3	1	1	14	18	16	10	13	15	sajrG020178.s2	KnownSplice	Y22D7AL.11
WBGene00021260	sajrG020185	=	III	1673913	1674379	-1	EXN	INTERNAL	ad	0.326986	1	0.887869	1	0.114035	0	0.112131	0.169778	0.772021	1	0.891587	1	1	1	42	51	34	35	43	43	3	0	1	0	0	0	sajrG020185.s2	KnownSplice	Y22D7AR.6
WBGene00021260	sajrG020185	=	III	1675433	1675692	-1	EXN	INTERNAL	ad	0.646434	1	0.970239	1	0.0515469	0	0.0297606	0.0431493	0.910718	1	1	1	1	1	56	54	49	34	40	59	2	0	0	0	0	0	sajrG020185.s3	KnownSplice	Y22D7AR.6
WBGene00021269	sajrG000197	=	I	2622015	2622317	1	INT	INTERNAL	da	0.586427	1	0.00404556	0.00149847	6.22825e-05	0.00259542	-0.00254709	-0.288673	0.00405321	0.00410367	0.00397981	0	0.0044954	0	2	2	2	0	2	0	162	160	165	158	146	188	sajrG000197.s2	KnownSplice	Y23H5A.2
WBGene00021269	sajrG000197	=	I	2622318	2622629	1	EXN	INTERNAL	ad	0.762706	1	0.994311	0.985889	0.00492759	0.0125658	-0.0084224	-0.0121498	1	0.991384	0.991549	1	0.981757	0.975909	376	356	363	337	333	376	0	1	1	0	2	3	sajrG000197.s3	KnownSplice	Y23H5A.2
WBGene00021270	sajrG000196	=	I	2621225	2621283	1	INT	INTERNAL	da	0.706566	1	0	0.00192311	0	0.00227173	0.00192311	0.25376	0	0	0	0.00133968	0	0.00442965	0	0	0	1	0	4	612	529	603	534	598	644	sajrG000196.s4	KnownSplice	Y23H5A.3
WBGene00021274	sajrG000187	=	I	2545864	2545940	1	INT	INTERNAL	da	0.779578	1	0.151398	0.142696	0.0707901	0.128138	-0.00870148	-0.0799555	0.226616	0.1415	0.0860774	0.24792	0	0.180169	4	2	1	1	0	2	9	8	7	2	5	6	sajrG000187.s4	KnownSplice	Y23H5B.3
WBGene00021276	sajrG000185	=	I	2504369	2504439	1	EXN	INTERNAL	ad	0.862316	1	0.998078	0.996162	0.00167509	0.00664811	-0.00191661	-0.00274553	0.996927	1	0.997308	1	1	0.988485	479	416	547	429	473	507	1	0	1	0	0	4	sajrG000185.s5	KnownSplice	Y23H5B.5
WBGene00021276	sajrG000185	=	I	2504020	2504140	1	EXN	INTERNAL	ad	0.853268	1	0.99779	0.995031	0.00192188	0.00860634	-0.00275926	-0.00395541	0.996507	1	0.996864	1	1	0.985093	517	450	576	459	483	479	1	0	1	0	0	4	sajrG000185.s4	KnownSplice	Y23H5B.5
WBGene00021277	sajrG000184	=	I	2490191	2490236	1	INT	INTERNAL	da	0.559	1	0.0230046	0.0276487	0.00486625	0.00371252	0.00464411	0.189933	0.0249898	0.0174596	0.0265644	0.0284246	0.0236096	0.030912	16	10	15	17	15	22	477	430	420	444	474	527	sajrG000184.s2	KnownSplice	Y23H5B.6
WBGene00021279	sajrG001692	=	I	2547155	2547203	-1	INT	INTERNAL	da	0.14536	1	0.206306	0.051988	0.132255	0.0457275	-0.154318	-1.80301	0.214852	0.0699859	0.334081	0.0859781	0.0699859	0	4	2	4	1	1	0	11	20	6	8	10	8	sajrG001692.s2	KnownSplice	Y23H5B.8
WBGene00021282	sajrG027467	=	IV	4393006	4393058	1	INT	INTERNAL	da	0.867535	1	0.00385761	0.00123099	0.00668157	0.00213213	-0.00262662	-0.303193	0	0.0115728	0	0	0	0.00369296	0	2	0	0	0	1	130	126	162	117	135	199	sajrG027467.s11	KnownSplice	set-21
WBGene00021282	sajrG027467	=	IV	4391496	4391550	1	INT	INTERNAL	da	0.804092	1	0.0042541	0.00782398	0.00736832	0.00808575	0.00356987	0.322442	0	0	0.0127623	0.0161483	0	0.00732367	0	0	2	2	0	1	108	120	113	89	95	99	sajrG027467.s3	KnownSplice	set-21
WBGene00021282	sajrG027467	=	IV	4391798	4391855	1	INT	INTERNAL	da	0.387921	1	0.0339004	0.0504496	0.0110544	0.0171551	0.0165492	0.4615	0.0365017	0.0434221	0.0217773	0.0474673	0.0689003	0.0349812	7	7	3	9	11	7	133	111	97	130	107	139	sajrG027467.s5	KnownSplice	set-21
WBGene00021282	sajrG027467	=	IV	4391988	4392285	1	INT	INTERNAL	da	0.823443	1	0.00331493	0.00156863	0.00331126	0.00271694	-0.0017463	-0.202827	0	0.00332226	0.00662252	0	0	0.00470588	0	1	2	0	0	2	106	100	100	103	108	141	sajrG027467.s7	KnownSplice	set-21
WBGene00021282	sajrG027467	=	IV	4392832	4392885	1	INT	INTERNAL	da	0.295069	1	0.0488879	0.0721156	0.0110604	0.0148818	0.0232277	0.479684	0.058664	0.0511171	0.0368827	0.0713336	0.0873729	0.0576402	9	8	6	9	9	9	106	109	115	86	69	108	sajrG027467.s9	KnownSplice	set-21
WBGene00021286	sajrG027464	c	IV	4387797	4387925	1	INT	INTERNAL	da	0.923427	1	0.000228744	0	0.000396196	0	-0.000228744	-0.032629	0.000686231	0	0	0	0	0	2	0	0	0	0	0	1561	1377	1440	1310	1306	1508	sajrG027464.s2	KnownSplice	tald-1
WBGene00021288	sajrG009542	=	II	3114443	3114486	1	INT	INTERNAL	da	0.508123	1	0.0445841	0.0201487	0.0772219	0.0348987	-0.0244353	-0.856382	0	0.133752	0	0	0	0.0604462	0	2	0	0	0	1	10	10	3	12	11	12	sajrG009542.s2	KnownSplice	clec-123
WBGene00021294	sajrG011324	=	II	3063834	3063908	-1	EXN	INTERNAL	ad	0.944973	1	0.98511	0.983962	0.0151128	0.0154554	-0.00114806	-0.0016654	0.985545	0.969784	1	0.982721	1	0.969164	205	193	177	171	164	189	2	4	0	2	0	4	sajrG011324.s2	KnownSplice	Y25C1A.7
WBGene00021294	sajrG011324	=	II	3068372	3068570	-1	EXN	INTERNAL	ad	0.636213	1	0.980498	0.989905	0.00608	0.00633571	0.00940677	0.0136366	0.979958	0.974706	0.98683	0.995076	0.982837	0.9918	571	450	525	472	535	565	5	5	3	1	4	2	sajrG011324.s7	KnownSplice	Y25C1A.7
WBGene00021294	sajrG011324	=	II	3065258	3065353	-1	EXN	INTERNAL	ad	0.786791	1	0.990191	0.996983	0.00936452	0.00522634	0.00679146	0.00976302	1	0.989228	0.981345	1	1	0.990948	203	151	173	149	197	180	0	1	2	0	0	1	sajrG011324.s4	KnownSplice	Y25C1A.7
WBGene00021295	sajrG011326	c	II	3075727	3075908	-1	EXN	INTERNAL	ad	0.863788	1	1	0.996883	0	0.00269996	-0.00311691	-0.00445911	1	1	1	0.995266	0.995384	1	530	401	442	467	479	446	0	0	0	1	1	0	sajrG011326.s4	KnownSplice	Y25C1A.8
WBGene00021295	sajrG011326	c	II	3075722	3075726	-1	ALT	INTERNAL	dd	0.18872	1	0.941379	0.965711	0.0259309	0.013595	0.0243322	0.036434	0.967609	0.915758	0.940771	0.980232	0.953284	0.963618	247	191	197	205	232	219	8	17	12	4	11	8	sajrG011326.s3	KnownSplice	Y25C1A.8
WBGene00021296	sajrG011332	=	II	3110676	3110734	-1	INT	INTERNAL	da	0.586442	1	0.0321841	0.0252179	0.0125924	0.0107522	-0.00696615	-0.260389	0.0215013	0.0289827	0.0460682	0.0361037	0.0146045	0.0249456	5	7	12	8	3	6	163	168	178	153	145	168	sajrG011332.s3	KnownSplice	Y25C1A.13
WBGene00021305	sajrG039443	=	V	1879574	1879628	-1	INT	INTERNAL	da	0.416025	1	0	0.0181729	0	0.0314765	0.0181729	1.49431	0	0	0	0.0545188	0	0	0	0	0	3	0	0	70	45	57	38	41	52	sajrG039443.s6	KnownSplice	zig-11
WBGene00021319	sajrG049337	=	X	5279837	5279878	1	INT	INTERNAL	da	0.181776	1	0.21894	0.167222	0.0420203	0.030078	-0.0517182	-0.369413	0.171647	0.233193	0.25198	0.194497	0.172205	0.134964	17	23	19	13	16	12	64	59	44	42	60	60	sajrG049337.s4	KnownSplice	Y34B4A.2
WBGene00021319	sajrG049337	=	X	5279679	5279721	1	INT	INTERNAL	da	0.904987	1	0.0102342	0.0128474	0.0177262	0.0111287	0.00261314	0.17523	0	0.0307027	0	0	0.0195103	0.0190318	0	2	0	0	1	1	36	49	59	34	39	40	sajrG049337.s2	KnownSplice	Y34B4A.2
WBGene00021319	sajrG049337	=	X	5280188	5280272	1	EXN	INTERNAL	ad	0.845396	1	0.988545	0.99422	0.00994907	0.0100111	0.00567554	0.00817679	0.983567	1	0.982066	0.98266	1	1	94	76	86	89	92	80	1	0	1	1	0	0	sajrG049337.s9	KnownSplice	Y34B4A.2
WBGene00021319	sajrG049337	=	X	5280005	5280050	1	INT	INTERNAL	da	0.909677	1	0.0627104	0.0689172	0.0300912	0.0375305	0.00620681	0.118178	0.0818489	0.0782563	0.028026	0.0571757	0.110915	0.0386611	7	6	2	5	8	3	60	54	53	63	49	57	sajrG049337.s6	KnownSplice	Y34B4A.2
WBGene00021319	sajrG049337	=	X	5280137	5280187	1	INT	INTERNAL	da	0.387022	1	0.0375126	0.013611	0.0649737	0.023575	-0.0239016	-1.00885	0.112538	0	0	0	0	0.0408331	8	0	0	0	0	2	47	42	40	45	49	35	sajrG049337.s8	KnownSplice	Y34B4A.2
WBGene00021319	sajrG049337	=	X	5280952	5280996	1	INT	INTERNAL	da	0.209171	1	0.0486834	0.0812285	0.054065	0.0186918	0.0325451	0.636532	0.0234387	0.110753	0.0118583	0.0753232	0.10216	0.0662026	2	6	1	7	8	6	64	37	64	66	54	65	sajrG049337.s11	KnownSplice	Y34B4A.2
WBGene00021320	sajrG049335	=	X	5267361	5267408	1	INT	INTERNAL	da	0.73961	1	0.0373153	0.053006	0.064632	0.0918092	0.0156907	0.413183	0.111946	0	0	0	0	0.159018	1	0	0	0	0	2	6	18	9	11	16	8	sajrG049335.s10	KnownSplice	Y34B4A.4
WBGene00021320	sajrG049335	=	X	5268903	5268955	1	INT	INTERNAL	da	0.457221	1	0.0353556	0	0.034392	0	-0.0353556	-2.18128	0.0686953	0	0.0373715	0	0	0	1	0	1	0	0	0	10	13	19	12	11	8	sajrG049335.s13	KnownSplice	Y34B4A.4
WBGene00021320	sajrG049335	=	X	5264914	5264967	1	INT	INTERNAL	da	0.371167	1	0.0494493	0.103088	0.0475781	0.0912193	0.0536388	0.927716	0.0534433	0	0.0949045	0.135908	0.173357	0	1	0	1	3	4	0	13	3	7	14	14	7	sajrG049335.s4	KnownSplice	Y34B4A.4
WBGene00021320	sajrG049335	=	X	5269809	5269858	1	INT	INTERNAL	da	0.92647	1	0.0704003	0.0480569	0.0657609	0.0483159	-0.0223434	-0.469733	0.130245	0	0.0809563	0.0475431	0.0966278	0	2	0	2	1	2	0	10	24	17	15	14	13	sajrG049335.s18	KnownSplice	Y34B4A.4
WBGene00021320	sajrG049335	=	X	5271411	5271506	1	INT	INTERNAL	da	0.844547	1	0.0431597	0.0522985	0.0105639	0.0499731	0.00913879	0.228864	0.0310158	0.0502275	0.0482357	0.0995657	0	0.0573297	1	2	1	2	0	2	19	23	12	11	14	20	sajrG049335.s25	KnownSplice	Y34B4A.4
WBGene00021320	sajrG049335	=	X	5269561	5269619	1	INT	INTERNAL	da	0.651974	1	0.0605521	0.0804303	0.0263575	0.0582187	0.0198782	0.358118	0.0737259	0.0302047	0.0777256	0.0302047	0.14424	0.0668461	1	1	2	1	4	2	9	23	17	23	17	20	sajrG049335.s16	KnownSplice	Y34B4A.4
WBGene00021323	sajrG049330	=	X	5244573	5244624	1	INT	INTERNAL	da	0.540847	1	0.0748858	0.113458	0.0484879	0.0724576	0.0385719	0.540422	0.130743	0.0436278	0.0502869	0.195071	0.0566971	0.0886048	14	4	4	17	6	8	69	65	56	52	74	61	sajrG049330.s3	KnownSplice	Y34B4A.7
WBGene00021324	sajrG050769	=	X	5272340	5272397	-1	INT	INTERNAL	da	0.777226	1	0.0110469	0.0101154	0.0191337	0.0175204	-0.000931446	-0.0653036	0.0331406	0	0	0	0.0303462	0	2	0	0	0	1	0	42	33	29	33	23	50	sajrG050769.s3	KnownSplice	Y34B4A.8
WBGene00021324	sajrG050769	=	X	5272326	5272339	-1	ALT	INTERNAL	aa	0.203821	1	0.899461	0.833991	0.0795155	0.0264324	-0.0654694	-0.107783	0.925887	0.810097	0.962399	0.836575	0.859037	0.806362	41	28	28	28	20	41	3	6	1	5	3	9	sajrG050769.s2	KnownSplice	Y34B4A.8
WBGene00021325	sajrG049333	=	X	5256663	5256718	1	INT	INTERNAL	da	0.932009	1	0.000536334	0	0.000928958	0	-0.000536334	-0.075373	0	0	0.001609	0	0	0	0	0	1	0	0	0	497	497	451	443	520	516	sajrG049333.s8	KnownSplice	Y34B4A.9
WBGene00021325	sajrG049333	=	X	5255246	5255306	1	INT	INTERNAL	da	0.954216	1	0.0932996	0.0924965	0.00879442	0.009013	-0.000803106	-0.0112601	0.0933159	0.102086	0.0844971	0.101641	0.0836206	0.0922282	66	54	48	59	49	61	455	337	369	370	381	426	sajrG049333.s2	KnownSplice	Y34B4A.9
WBGene00021326	sajrG049331	=	X	5252511	5252561	1	INT	INTERNAL	da	0.591533	1	0.0397651	0.0316722	0.0688753	0.0275944	-0.00809298	-0.256052	0	0.119295	0	0.0444909	0	0.0505256	0	2	0	1	0	1	4	11	6	16	14	14	sajrG049331.s8	KnownSplice	Y34B4A.10
WBGene00021327	sajrG001612	=	I	1026167	1026617	-1	EXN	INTERNAL	ad	0.943203	1	0.998088	1	0.0033117	0	0.00191201	0.00273372	1	1	0.994264	1	1	1	725	665	698	689	670	801	0	0	1	0	0	0	sajrG001612.s3	KnownSplice	mrpl-38
WBGene00021327	sajrG001612	=	I	1023903	1024215	-1	EXN	INTERNAL	ad	0.946224	1	0.998668	1	0.00230663	0	0.00133173	0.00190351	1	1	0.996005	1	1	1	762	715	773	672	707	791	0	0	1	0	0	0	sajrG001612.s2	KnownSplice	mrpl-38
WBGene00021329	sajrG000075	=	I	1034645	1034690	1	INT	INTERNAL	da	0.289374	1	0.0873528	0.0667765	0.0148237	0.032066	-0.0205763	-0.342558	0.0787943	0.10447	0.0787943	0.102587	0.0407215	0.0570206	15	20	15	19	9	11	134	131	134	127	162	139	sajrG000075.s4	KnownSplice	Y34D9A.3
WBGene00021329	sajrG000075	=	I	1039173	1039214	1	INT	INTERNAL	da	0.314969	1	0.073087	0.0522848	0.0303865	0.00502627	-0.0208022	-0.415743	0.103828	0.0723652	0.0430677	0.055461	0.0549034	0.0464899	15	9	6	7	7	7	101	90	104	93	94	112	sajrG000075.s14	KnownSplice	Y34D9A.3
WBGene00021329	sajrG000075	=	I	1040647	1040697	1	INT	INTERNAL	da	0.406179	1	0.0213288	0.0338989	0.00587576	0.022355	0.0125701	0.486694	0.0210383	0.0273445	0.0156037	0.0501009	0.00839484	0.0432009	3	4	2	8	1	6	104	106	94	113	88	99	sajrG000075.s20	KnownSplice	Y34D9A.3
WBGene00021329	sajrG000075	=	I	1034498	1034546	1	INT	INTERNAL	da	0.391546	1	0.0878807	0.113454	0.00454405	0.0134282	0.0255728	0.334871	0.0859781	0.0845973	0.0930668	0.106201	0.128949	0.105211	9	7	9	9	12	10	72	57	66	57	61	64	sajrG000075.s2	KnownSplice	Y34D9A.3
WBGene00021329	sajrG000075	=	I	1035304	1035396	1	EXN	INTERNAL	ad	0.889397	1	1	0.997204	0	0.00484294	-0.00279607	-0.00399948	1	1	1	1	1	0.991612	189	159	152	155	173	192	0	0	0	0	0	1	sajrG000075.s10	KnownSplice	Y34D9A.3
WBGene00021329	sajrG000075	=	I	1035245	1035303	1	INT	INTERNAL	da	0.398516	1	0.0675495	0.085535	0.0121071	0.0294386	0.0179854	0.30091	0.0630991	0.081252	0.0582975	0.119508	0.0675465	0.0695503	11	10	7	18	9	12	117	81	81	95	89	115	sajrG000075.s9	KnownSplice	Y34D9A.3
WBGene00021329	sajrG000075	=	I	1034880	1034931	1	INT	INTERNAL	da	0.926006	1	0.0327081	0.0352259	0.00794155	0.0243355	0.00251773	0.0826372	0.0350638	0.0392054	0.0238553	0.0465989	0.0517926	0.00728606	5	6	3	6	7	1	102	109	91	91	95	101	sajrG000075.s6	KnownSplice	Y34D9A.3
WBGene00021329	sajrG000075	=	I	1039215	1039223	1	ALT	INTERNAL	aa	0.395748	1	0.833226	0.790869	0.0750321	0.0314468	-0.0423565	-0.0743521	0.832309	0.908712	0.758656	0.826617	0.778514	0.767476	100	95	90	91	82	98	19	9	27	18	22	28	sajrG000075.s15	KnownSplice	Y34D9A.3
WBGene00021329	sajrG000075	=	I	1039882	1040113	1	INT	INTERNAL	da	0.42506	1	0.0102525	0.00470217	0.0107612	0.00549752	-0.00555032	-0.46207	0.00929855	0	0.0214589	0.00336002	0	0.0107465	3	0	6	1	0	3	125	81	107	116	105	108	sajrG000075.s18	KnownSplice	Y34D9A.3
WBGene00021333	sajrG001616	=	I	1052092	1052162	-1	ALT	FIRST	sd	0.473364	1	0.914763	0.877219	0.0445254	0.0586594	-0.0375436	-0.0597928	0.923077	0.954545	0.866667	0.909091	0.809524	0.913043	24	21	13	10	17	21	2	1	2	1	4	2	sajrG001616.s4	KnownSplice	Y34D9A.8
WBGene00021333	sajrG001616	=	I	1052026	1052091	-1	INT	INTERNAL	da	0.893648	1	0.119903	0.124618	0.0676557	0.0770613	0.00471443	0.0514303	0.19288	0.107562	0.0592681	0.0471668	0.201283	0.125403	10	4	2	1	8	6	29	23	22	14	22	29	sajrG001616.s3	KnownSplice	Y34D9A.8
WBGene00021333	sajrG001616	=	I	1052678	1052793	-1	INT	INTERNAL	da	0.742739	1	0.0874937	0.0896362	0.0647818	0.081073	0.00214256	0.0313619	0.0302907	0.157839	0.0743513	0	0.157839	0.11107	1	2	1	0	1	2	18	6	7	5	3	9	sajrG001616.s6	KnownSplice	Y34D9A.8
WBGene00021333	sajrG001616	=	I	1053595	1053830	-1	ALT	FIRST	sd	0.473364	1	0.085237	0.122781	0.0445254	0.0586594	0.0375436	0.479451	0.0769231	0.0454545	0.133333	0.0909091	0.190476	0.0869565	2	1	2	1	4	2	24	21	13	10	17	21	sajrG001616.s8	NovelSplice	Y34D9A.8
WBGene00021334	sajrG001617	=	I	1059380	1059543	-1	EXN	INTERNAL	ad	0.691718	1	1	0.99317	0	0.00889863	-0.00682985	-0.00978896	1	1	1	0.983107	1	0.996404	483	473	518	489	491	582	0	0	0	4	0	1	sajrG001617.s4	KnownSplice	vps-4
WBGene00021334	sajrG001617	=	I	1066657	1066768	-1	EXN	INTERNAL	ad	0.797665	1	1	0.996799	0	0.00554402	-0.00320084	-0.00457938	1	1	1	1	1	0.990397	496	500	507	426	467	542	0	0	0	0	0	3	sajrG001617.s8	KnownSplice	vps-4
WBGene00021334	sajrG001617	=	I	1066392	1066561	-1	EXN	INTERNAL	ad	0.830103	1	1	0.997203	0	0.00484466	-0.00279707	-0.0040009	1	1	1	1	1	0.991609	759	630	757	636	663	759	0	0	0	0	0	3	sajrG001617.s7	KnownSplice	vps-4
WBGene00021337	sajrG018711	=	III	1010713	1010718	1	ALT	INTERNAL	dd	0.782235	1	0.968592	0.942001	0.0544008	0.0507461	-0.0265912	-0.0397447	1	0.905775	1	0.905775	1	0.920226	8	10	15	10	18	12	0	1	0	1	0	1	sajrG018711.s2	KnownSplice	Y34F4.2
WBGene00021340,WBGene00017153	sajrG020115	c	III	1027528	1027622	-1	EXN	INTERNAL	ad	0.867711	1	0.995976	1	0.00697048	0	0.00402441	0.00575999	1	1	0.987927	1	1	1	105	104	134	115	73	115	0	0	1	0	0	0	sajrG020115.s4	KnownSplice	NA
WBGene00021340,WBGene00017153	sajrG020115	c	III	1027327	1027480	-1	EXN	INTERNAL	ad	0.884355	1	0.996013	1	0.00690496	0	0.00398658	0.00570574	1	1	0.98804	1	1	1	157	145	168	154	128	162	0	0	1	0	0	0	sajrG020115.s2	KnownSplice	NA
WBGene00021340,WBGene00017153	sajrG020115	c	III	1027481	1027527	-1	INT	INTERNAL	da	0.822888	1	0.00373968	0	0.00647731	0	-0.00373968	-0.458348	0.011219	0	0	0	0	0	1	0	0	0	0	0	67	50	64	61	41	52	sajrG020115.s3	KnownSplice	NA
WBGene00021344	sajrG020569	=	III	5776324	5776367	-1	INT	INTERNAL	da	0.526512	1	0.0150444	0.0249371	0.0260577	0.0225981	0.00989266	0.48027	0	0.0451333	0	0.04406	0.0307512	0	0	3	0	4	3	0	65	49	56	67	73	54	sajrG020569.s6	KnownSplice	Y37B11A.2
WBGene00021344	sajrG020569	=	III	5778632	5778727	-1	EXN	INTERNAL	ad	0.569073	1	0.982008	1	0.0178195	0	0.0179921	0.0259317	0.964366	1	0.981658	1	1	1	89	84	88	75	89	102	2	0	1	0	0	0	sajrG020569.s13	KnownSplice	Y37B11A.2
WBGene00021346	sajrG001661	=	I	2063569	2063618	-1	INT	INTERNAL	da	0.979041	1	0.00180531	0.00237135	0.00312688	0.00410729	0.000566041	0.0675671	0.00541592	0	0	0	0.00711404	0	2	0	0	0	2	0	275	223	218	227	209	206	sajrG001661.s7	KnownSplice	Y37E3.1
WBGene00021346	sajrG001661	=	I	2063271	2063314	-1	INT	INTERNAL	da	0.410948	1	0.0177213	0.0097366	0.00598602	0.00477365	-0.00798473	-0.490123	0.0232908	0.0184818	0.0113914	0.00971845	0.0145193	0.00497205	8	5	4	3	5	2	259	205	268	236	262	309	sajrG001661.s4	KnownSplice	Y37E3.1
WBGene00021346	sajrG001661	=	I	2063767	2063822	-1	INT	INTERNAL	da	0.874682	1	0.0972026	0.0948427	0.00388902	0.0193628	-0.00235987	-0.032113	0.0990691	0.0927322	0.0998065	0.0744407	0.112964	0.0971231	41	36	36	27	41	37	271	256	236	244	234	250	sajrG001661.s9	KnownSplice	Y37E3.1
WBGene00021347	sajrG000153	=	I	2064399	2064449	1	INT	INTERNAL	da	0.908974	1	0.073213	0.0753439	0.0132886	0.0175053	0.0021309	0.0364791	0.0872042	0.0716735	0.0607611	0.0551327	0.0851915	0.0857074	109	77	62	56	85	95	850	743	714	715	680	755	sajrG000153.s2	KnownSplice	rpb-10
WBGene00021349,WBGene00021348	sajrG000154	c	I	2068828	2068868	1	INT	INTERNAL	da	0.876035	1	0.246814	0.292392	0.0374407	0.322887	0.0455776	0.235694	0.207232	0.281664	0.251548	0.0665476	0.148406	0.662222	3	4	3	1	2	5	9	8	7	11	9	2	sajrG000154.s16	KnownSplice	NA
WBGene00021349,WBGene00021348	sajrG000154	c	I	2065170	2065232	1	INT	INTERNAL	da	0.709416	1	0.0334897	0.0317637	0.00479925	0.00181514	-0.00172602	-0.0584249	0.0388922	0.0318573	0.0297195	0.0302406	0.0337722	0.0312782	57	39	37	39	37	43	990	833	849	879	744	936	sajrG000154.s2	KnownSplice	NA
WBGene00021349,WBGene00021348	sajrG000154	c	I	2068869	2068877	1	ALT	INTERNAL	aa	0.533259	1	0.573358	0.756574	0.332325	0.235063	0.183216	0.394043	0.190781	0.738843	0.790451	0.738843	0.530879	1	2	9	8	9	6	7	8	3	2	3	5	0	sajrG000154.s17	KnownSplice	NA
WBGene00021350	sajrG001663	c	I	2070052	2070207	-1	EXN	INTERNAL	ad	0.984788	1	1	0.999965	0	3.09594e-05	-3.54806e-05	-5.06817e-05	1	1	1	0.999943	1	0.999951	40519	36989	38353	35906	38138	41405	0	0	0	1	0	1	sajrG001663.s2	KnownSplice	Y37E3.8
WBGene00021352	sajrG000159	=	I	2082034	2082075	1	ALT	INTERNAL	ad	0.0232462	1	0.112737	0.0827595	0.00742579	0.0136302	-0.029978	-0.40401	0.117143	0.116905	0.104164	0.0785102	0.0980081	0.0717601	58	56	55	32	39	33	341	330	369	293	280	333	sajrG000159.s10	KnownSplice	Y37E3.11
WBGene00021352	sajrG000159	=	I	2084339	2084415	1	EXN	INTERNAL	ad	0.930707	1	1	0.998823	0	0.00203883	-0.00117712	-0.00168239	1	1	1	0.996469	1	1	536	464	526	428	469	526	0	0	0	1	0	0	sajrG000159.s13	KnownSplice	Y37E3.11
WBGene00021352	sajrG000159	=	I	2079264	2079357	1	EXN	INTERNAL	ad	0.920907	1	0.99883	0.997764	0.00202652	0.00387275	-0.00106592	-0.00152514	1	1	0.99649	1	1	0.993292	464	418	463	373	388	483	0	0	1	0	0	2	sajrG000159.s2	KnownSplice	Y37E3.11
WBGene00021352	sajrG000159	=	I	2084479	2084550	1	EXN	INTERNAL	ad	0.934636	1	1	0.998924	0	0.0018637	-0.00107601	-0.0015378	1	1	1	0.996772	1	1	525	484	554	458	523	571	0	0	0	1	0	0	sajrG000159.s16	KnownSplice	Y37E3.11
WBGene00021352	sajrG000159	=	I	2080744	2080900	1	EXN	INTERNAL	ad	0.941344	1	0.99893	1	0.0018525	0	0.00106954	0.00152855	0.996791	1	1	1	1	1	638	581	638	528	559	646	1	0	0	0	0	0	sajrG000159.s3	KnownSplice	Y37E3.11
WBGene00021352	sajrG000159	=	I	2084416	2084416	1	ALT	INTERNAL	dd	0.904602	1	1	0.998502	0	0.00259468	-0.00149804	-0.0021414	1	1	1	0.995506	1	1	273	233	292	223	249	272	0	0	0	1	0	0	sajrG000159.s14	KnownSplice	Y37E3.11
WBGene00021352	sajrG000159	=	I	2084417	2084478	1	INT	INTERNAL	da	0.214289	1	0.0760211	0.0916624	0.0105698	0.0203815	0.0156413	0.241023	0.0678358	0.0879541	0.0722735	0.0702369	0.110808	0.0939422	27	31	31	23	42	37	262	227	281	215	238	252	sajrG000159.s15	KnownSplice	Y37E3.11
WBGene00021352	sajrG000159	=	I	2081977	2082033	1	INT	INTERNAL	da	0.779119	1	0.0237596	0.0265102	0.00272776	0.00933383	0.00275062	0.113003	0.026023	0.0245249	0.0207309	0.0248669	0.0365566	0.0181072	14	13	12	11	16	9	379	374	410	312	305	353	sajrG000159.s9	KnownSplice	Y37E3.11
WBGene00021352	sajrG000159	=	I	2081956	2081976	1	ALT	INTERNAL	ad	0.0188304	1	0.178361	0.139053	0.00752065	0.00386079	-0.0393083	-0.337678	0.180661	0.184463	0.169959	0.138949	0.135245	0.142964	80	80	82	51	48	59	318	310	351	277	269	310	sajrG000159.s8	KnownSplice	Y37E3.11
WBGene00021355	sajrG000161	=	I	2133852	2133872	1	ALT	INTERNAL	ad	0.578985	1	0.00920892	0.0122439	0.00344174	0.00643723	0.00303497	0.211633	0.00782262	0.0131276	0.00667652	0.0122581	0.00579958	0.018674	6	9	5	8	4	17	667	593	652	565	601	783	sajrG000161.s2	KnownSplice	Y37E3.17
WBGene00021355	sajrG000161	=	I	2135048	2135143	1	EXN	INTERNAL	ad	0.953333	1	1	0.999446	0	0.000959268	-0.000553834	-0.000791319	1	1	1	1	0.998338	1	1204	978	1143	937	988	1212	0	0	0	0	1	0	sajrG000161.s4	KnownSplice	Y37E3.17
WBGene00021358	sajrG027382	=	IV	3699212	3699290	1	INT	INTERNAL	da	0.578855	1	0.031057	0.0648576	0.0341918	0.0749321	0.0338006	0.866522	0.0254744	0	0.0676965	0.151269	0.0254744	0.0178294	1	0	2	3	1	1	25	41	18	11	25	36	sajrG027382.s5	KnownSplice	Y37E11AL.2
WBGene00021358	sajrG027382	=	IV	3699050	3699097	1	INT	INTERNAL	da	0.025488	1	0.0841782	0.204757	0.048352	0.197156	0.120579	1.18924	0.0863768	0.0347643	0.131393	0	0.393313	0.220959	1	1	1	0	6	3	8	21	5	4	7	8	sajrG027382.s3	KnownSplice	Y37E11AL.2
WBGene00021359	sajrG027381	c	IV	3695134	3695213	1	INT	INTERNAL	da	0.487709	1	0	0.00559755	0	0.00299517	0.00559755	0.641319	0	0	0	0.0027967	0.00524085	0.00875509	0	0	0	1	2	3	253	179	238	232	247	221	sajrG027381.s2	KnownSplice	Y37E11AL.3
WBGene00021359	sajrG027381	c	IV	3696780	3697071	1	EXN	INTERNAL	ad	0.947883	1	1	0.99881	0	0.00206138	-0.00119014	-0.00170101	1	1	1	1	1	0.99643	889	719	777	767	829	826	0	0	0	0	0	1	sajrG027381.s5	KnownSplice	Y37E11AL.3
WBGene00021359	sajrG027380	c	IV	3695012	3695058	1	INT	INTERNAL	da	0.812938	1	0	0.00205504	0	0.0017813	0.00205504	0.269637	0	0	0	0	0.00315752	0.00300761	0	0	0	0	1	1	283	228	238	242	240	252	sajrG027380.s2	KnownSplice	Y37E11AL.3
WBGene00021359	sajrG027381	c	IV	3695739	3695899	1	EXN	INTERNAL	ad	0.946555	1	0.997698	0.998456	0.000274993	0.0026748	0.000757795	0.00108451	0.998015	0.997555	0.997523	0.995367	1	1	1046	849	838	894	1015	941	1	1	1	2	0	0	sajrG027381.s4	KnownSplice	Y37E11AL.3
WBGene00021363	sajrG029022	=	IV	3689702	3689875	-1	EXN	INTERNAL	ad	0.986205	1	0.995172	0.994914	0.00836233	0.00440448	-0.000257763	-0.000370007	1	1	0.985516	0.992345	0.992398	1	307	247	295	281	283	357	0	0	2	1	1	0	sajrG029022.s4	KnownSplice	taf-6.2
WBGene00021363	sajrG029022	=	IV	3692570	3692811	-1	EXN	INTERNAL	ad	0.997757	1	0.99722	0.997935	0.00481546	0.00357643	0.000715357	0.00102428	1	0.991659	1	1	1	0.993805	393	312	379	321	374	421	0	1	0	0	0	1	sajrG029022.s7	KnownSplice	taf-6.2
WBGene00021363	sajrG029022	=	IV	3691484	3691729	-1	EXN	INTERNAL	ad	0.98835	1	0.99269	0.992765	0.00667496	0.00680805	7.41809e-05	0.000106729	1	0.991153	0.986918	0.991809	1	0.986485	397	297	400	321	332	387	0	1	2	1	0	2	sajrG029022.s6	KnownSplice	taf-6.2
WBGene00021363	sajrG029022	=	IV	3689556	3689653	-1	EXN	INTERNAL	ad	0.984698	1	0.995835	0.995695	0.00721469	0.00376041	-0.000140056	-0.000200899	1	1	0.987504	0.99403	0.993054	1	235	225	262	276	237	272	0	0	2	1	1	0	sajrG029022.s2	KnownSplice	taf-6.2
WBGene00021363	sajrG029022	=	IV	3689654	3689701	-1	INT	INTERNAL	da	0.358843	1	0.0742299	0.0538346	0.0198927	0.0167266	-0.0203953	-0.399994	0.0942008	0.0544164	0.0740724	0.0660198	0.0347643	0.0607197	11	7	11	10	5	10	80	92	104	107	105	117	sajrG029022.s3	KnownSplice	taf-6.2
WBGene00021363	sajrG029022	=	IV	3690520	3690870	-1	EXN	INTERNAL	ad	0.702617	1	0.9881	1	0.0124599	0	0.0119001	0.0170992	0.975147	0.989153	1	1	1	1	395	306	391	325	336	405	3	1	0	0	0	0	sajrG029022.s5	KnownSplice	taf-6.2
WBGene00021365	sajrG027384	=	IV	3733635	3734180	1	EXN	INTERNAL	ad	0.868189	1	0.99376	1	0.0108082	0	0.0062401	0.00894107	1	0.98128	1	1	1	1	563	489	451	504	488	518	0	2	0	0	0	0	sajrG027384.s10	KnownSplice	smgl-2
WBGene00021365	sajrG027384	=	IV	3729051	3729335	1	EXN	INTERNAL	ad	0.923512	1	0.997643	1	0.00408261	0	0.00235709	0.00337083	0.992929	1	1	1	1	1	409	339	383	364	394	384	1	0	0	0	0	0	sajrG027384.s6	KnownSplice	smgl-2
WBGene00021365	sajrG027384	=	IV	3730170	3730587	1	EXN	INTERNAL	ad	0.919726	1	0.996504	1	0.00605567	0	0.00349624	0.00500274	0.989511	1	1	1	1	1	359	291	374	378	302	351	1	0	0	0	0	0	sajrG027384.s7	KnownSplice	smgl-2
WBGene00021365	sajrG027384	=	IV	3732463	3732736	1	EXN	INTERNAL	ad	0.361742	1	0.971631	0.948321	0.00703759	0.00487354	-0.0233109	-0.0346731	0.966272	0.979601	0.969021	0.948021	0.953337	0.943604	488	409	444	466	464	475	6	3	5	9	8	10	sajrG027384.s9	KnownSplice	smgl-2
WBGene00021365	sajrG027384	=	IV	3731182	3731770	1	EXN	INTERNAL	ad	0.841359	1	0.9911	1	0.0077203	0	0.00889953	0.0127685	0.986201	1	0.9871	1	1	1	354	316	379	376	345	379	1	0	1	0	0	0	sajrG027384.s8	KnownSplice	smgl-2
WBGene00021366	sajrG029026	=	IV	3725237	3725287	-1	INT	INTERNAL	da	0.79153	1	0	0.0025149	0	0.00435593	0.0025149	0.323646	0	0	0	0	0	0.00754469	0	0	0	0	0	2	195	191	213	194	195	196	sajrG029026.s5	KnownSplice	Y37E11AM.2
WBGene00021366	sajrG029026	=	IV	3723530	3723538	-1	ALT	INTERNAL	aa	0.902792	1	0.584701	0.571213	0.0666836	0.0345404	-0.0134876	-0.0330966	0.626911	0.619367	0.507824	0.538091	0.568532	0.607016	98	88	93	63	102	95	55	51	85	51	73	58	sajrG029026.s2	KnownSplice	Y37E11AM.2
WBGene00021367	sajrG029025	=	IV	3722080	3722179	-1	EXN	INTERNAL	ad	0.996158	1	0.997375	0.997343	0.00227511	0.00460165	-3.18822e-05	-4.56602e-05	0.99597	1	0.996155	1	1	0.99203	413	326	433	391	396	416	1	0	1	0	0	2	sajrG029025.s5	KnownSplice	Y37E11AM.3
WBGene00021369	sajrG027385	=	IV	3745824	3746399	1	EXN	INTERNAL	ad	0.884216	1	1	0.990617	0	0.0162511	-0.00938256	-0.0134648	1	1	1	1	1	0.971852	136	132	136	114	172	168	0	0	0	0	0	1	sajrG027385.s4	KnownSplice	siah-1
WBGene00021370	sajrG029027	=	IV	3738783	3739097	-1	ALT	FIRST	sd	0.684772	1	0.35624	0.321338	0.0697007	0.0107694	-0.0349014	-0.144483	0.4	0.392857	0.275862	0.3125	0.333333	0.318182	12	11	8	5	6	7	18	17	21	11	12	15	sajrG029027.s10	NovelSplice	nape-2
WBGene00021370	sajrG029027	=	IV	3738710	3738782	-1	ALT	INTERNAL	dd	0.0677222	1	0.64918	0.780334	0.018696	0.0440996	0.131154	0.261789	0.668161	0.630783	0.648595	0.828545	0.770424	0.742032	36	28	22	36	30	30	12	11	8	5	6	7	sajrG029027.s9	NovelSplice	nape-2
WBGene00021370	sajrG029027	=	IV	3737963	3738534	-1	ALT	FIRST	sd	0.684772	1	0.64376	0.678662	0.0697007	0.0107694	0.0349014	0.0750336	0.6	0.607143	0.724138	0.6875	0.666667	0.681818	18	17	21	11	12	15	12	11	8	5	6	7	sajrG029027.s8	NovelSplice	nape-2
WBGene00021370	sajrG029027	=	IV	3737794	3737843	-1	INT	INTERNAL	da	0.73461	1	0.0085121	0.00312959	0.000764205	0.00542062	-0.0053825	-0.495646	0.00816081	0.00798671	0.00938878	0.00938878	0	0	1	1	1	1	0	0	91	93	79	79	68	90	sajrG029027.s5	KnownSplice	nape-2
WBGene00021370	sajrG029027	=	IV	3737918	3737962	-1	INT	INTERNAL	da	0.786628	1	0.0939465	0.0982991	0.0192945	0.0521591	0.00435264	0.0591807	0.078628	0.0875955	0.115616	0.0726758	0.0639074	0.158314	7	7	8	5	4	12	63	56	47	49	45	49	sajrG029027.s7	KnownSplice	nape-2
WBGene00021371	sajrG029028	=	IV	3739891	3739935	-1	INT	INTERNAL	da	0.331247	1	0.211224	0.134841	0.0575788	0.0255191	-0.0763828	-0.611037	0.183015	0.173189	0.277467	0.145793	0.153056	0.105674	7	3	6	2	4	2	24	11	12	9	17	13	sajrG029028.s4	KnownSplice	nape-1
WBGene00021371	sajrG029028	=	IV	3739721	3739772	-1	INT	INTERNAL	da	0.0883467	1	0.136268	0.0527755	0.0981535	0.06048	-0.0834921	-1.22034	0.109963	0.0539464	0.244893	0.039554	0	0.118772	2	1	7	1	0	2	12	13	16	18	20	11	sajrG029028.s2	KnownSplice	nape-1
WBGene00021371	sajrG029028	=	IV	3740293	3740346	-1	INT	INTERNAL	da	0.337921	1	0.0981103	0.0392467	0.0889112	0.0679772	-0.0588636	-1.13441	0.120974	0	0.173357	0	0	0.11774	3	0	2	0	0	2	16	12	7	10	18	11	sajrG029028.s6	KnownSplice	nape-1
WBGene00021374	sajrG027376	c	IV	3580262	3580308	1	INT	INTERNAL	da	0.771597	1	0.0841808	0.0777256	0.145805	0.134625	-0.00645518	-0.102435	0	0	0.252542	0	0	0.233177	0	0	4	0	0	4	17	10	9	6	8	10	sajrG027376.s8	KnownSplice	Y37E11B.1
WBGene00021374	sajrG027376	c	IV	3580114	3580177	1	INT	INTERNAL	da	0.850521	1	0.110417	0.134225	0.133743	0.0501142	0.0238081	0.260283	0	0.25913	0.07212	0.0908537	0.122735	0.189086	0	4	1	1	1	4	6	8	9	7	5	12	sajrG027376.s6	KnownSplice	Y37E11B.1
WBGene00021374	sajrG027376	c	IV	3578961	3579013	1	INT	INTERNAL	da	0.576055	1	0.0310199	0.013122	0.0278028	0.0227279	-0.0178979	-0.827058	0.0536937	0.0393659	0	0	0.0393659	0	2	1	0	0	1	0	26	18	21	20	18	20	sajrG027376.s3	KnownSplice	Y37E11B.1
WBGene00021374	sajrG027376	c	IV	3580739	3580740	1	ALT	INTERNAL	aa	0.053091	1	0.233903	0.0329355	0.145259	0.0570459	-0.200968	-2.50607	0.0823204	0.247508	0.37188	0	0	0.0988064	1	3	3	0	0	1	11	9	5	12	8	9	sajrG027376.s11	KnownSplice	Y37E11B.1
WBGene00021377	sajrG029012	=	IV	3598430	3598477	-1	INT	INTERNAL	da	0.405566	1	0.0295673	0.0387884	0.00844997	0.0127497	0.0092211	0.30223	0.0226941	0.0270062	0.0390015	0.0241981	0.0477859	0.0443811	7	8	11	6	14	14	228	218	205	183	211	228	sajrG029012.s7	KnownSplice	Y37E11B.5
WBGene00021379	sajrG029014	=	IV	3599727	3599784	-1	INT	INTERNAL	da	0.758098	1	0.0524964	0.0435469	0.0380762	0.0106629	-0.00894946	-0.222969	0.0279865	0.0963622	0.0331406	0.0331406	0.0430511	0.0544491	1	4	1	1	2	2	25	27	21	21	32	25	sajrG029014.s2	KnownSplice	Y37E11B.7
WBGene00021379	sajrG029014	=	IV	3599943	3599996	-1	INT	INTERNAL	da	0.960637	1	0.124217	0.0947789	0.0694269	0.0961299	-0.0294382	-0.35722	0.184235	0.0481811	0.140235	0.0371942	0.205754	0.0413889	4	2	2	1	6	1	13	29	9	19	17	17	sajrG029014.s4	KnownSplice	Y37E11B.7
WBGene00021381	sajrG029015	=	IV	3605061	3605102	-1	INT	INTERNAL	da	0.647635	1	0.0241217	0.0357186	0.0417801	0.0618664	0.0115968	0.422089	0	0	0.0723652	0	0.107156	0	0	0	2	0	2	0	28	20	20	7	13	14	sajrG029015.s6	KnownSplice	Y37E11B.10
WBGene00021391	sajrG037441	=	V	6098582	6098663	1	INT	INTERNAL	da	0.965928	1	0.0256846	0.0245979	0.00719026	0.0144585	-0.0010867	-0.0446172	0.0215505	0.0215162	0.0339872	0.0107542	0.0234383	0.0396013	7	6	12	3	8	14	205	176	220	178	215	219	sajrG037441.s6	KnownSplice	smut-1
WBGene00021391	sajrG037441	=	V	6097238	6097284	1	INT	INTERNAL	da	0.869203	1	0.0642357	0.0662364	0.0107447	0.0134463	0.00200068	0.0383665	0.0575903	0.0766319	0.0584849	0.0794536	0.0666834	0.0525722	25	25	21	26	25	20	311	229	257	229	266	274	sajrG037441.s2	KnownSplice	smut-1
