## Supplemental Table 8 for "Decreased spliceosome fidelity inhibits mTOR signalling and promotes longevity via an intron retention event" (part 10 of 15)

### Sheet: wt|rbm-39 (continued)
GeneNames	gene_id	Class	chr_id	start	stop	strand	type	position	sites	pvalue	padj	psi.grp1	psi.grp2	grp1.sd	grp2.sd	psi.diff	log2FC	ir.wt_1	ir.wt_2	ir.wt_3	ir.rbm-39_1	ir.rbm-39_2	ir.rbm-39_3	i.wt_1	i.wt_2	i.wt_3	i.rbm-39_1	i.rbm-39_2	i.rbm-39_3	e.wt_1	e.wt_2	e.wt_3	e.rbm-39_1	e.rbm-39_2	e.rbm-39_3	segment	Novelty	external_gene_name
WBGene00021394	sajrG027082	=	IV	210881	211022	1	ALT	FIRST	sd	0.379873	1	0.105893	0.0869359	0.0299766	0.0105112	-0.0189574	-0.257695	0.0795848	0.0995671	0.138528	0.0952381	0.0751174	0.0904523	23	23	32	22	16	18	266	208	199	209	197	181	sajrG027082.s4	KnownSplice	Y38C1AA.1
WBGene00021394	sajrG027082	=	IV	213410	213969	1	ALT	INTERNAL	ad	0.421644	1	0.984489	0.952844	0.0268658	0.0155137	-0.0316453	-0.0466537	1	0.953467	1	0.967354	0.954686	0.936491	482	390	453	423	401	421	0	4	0	3	4	6	sajrG027082.s7	KnownSplice	Y38C1AA.1
WBGene00021394	sajrG027082	=	IV	208187	208241	1	ALT	FIRST	sd	0.379873	1	0.894107	0.913064	0.0299766	0.0105112	0.0189574	0.0299378	0.920415	0.900433	0.861472	0.904762	0.924883	0.909548	266	208	199	209	197	181	23	23	32	22	16	18	sajrG027082.s1	NovelSplice	Y38C1AA.1
WBGene00021394	sajrG027082	=	IV	211747	211948	1	ALT	INTERNAL	ad	0.414614	1	0.994455	0.979795	0.0096046	0.00871853	-0.0146596	-0.0212107	1	0.983364	1	0.986841	0.982499	0.970045	622	557	585	530	529	534	0	4	0	3	4	7	sajrG027082.s5	KnownSplice	Y38C1AA.1
WBGene00021395	sajrG027079	=	IV	186033	186431	1	ALT	FIRST	sd	0.200829	1	0.232625	0.31918	0.0635821	0.0655475	0.0865541	0.440144	0.285714	0.162162	0.25	0.243902	0.35	0.363636	12	6	8	10	14	12	30	31	24	31	26	21	sajrG027079.s2	NovelSplice	pnc-1
WBGene00021395	sajrG027079	=	IV	184391	184709	1	ALT	FIRST	sd	0.200829	1	0.767375	0.68082	0.0635821	0.0655475	-0.0865541	-0.170299	0.714286	0.837838	0.75	0.756098	0.65	0.636364	30	31	24	31	26	21	12	6	8	10	14	12	sajrG027079.s1	NovelSplice	pnc-1
WBGene00021419	sajrG027278	=	IV	2393359	2393549	1	INT	INTERNAL	da	0.291819	1	0.0772564	0.0599266	0.0045262	0.0109873	-0.0173297	-0.319418	0.0747933	0.0824799	0.0744959	0.0721991	0.0565762	0.0510046	19	16	18	19	13	13	103	78	98	107	95	106	sajrG027278.s4	KnownSplice	eri-5
WBGene00021419	sajrG027278	=	IV	2395097	2395434	1	EXN	INTERNAL	ad	0.920091	1	0.995408	0.99138	0.0079532	0.00746558	-0.00402867	-0.00579249	0.986225	1	1	0.987095	0.987044	1	234	210	248	250	249	264	1	0	0	1	1	0	sajrG027278.s6	KnownSplice	eri-5
WBGene00021419	sajrG027278	=	IV	2393550	2393661	1	EXN	INTERNAL	ad	0.674105	1	0.98995	1	0.0097715	0	0.0100497	0.014427	0.980483	0.989368	1	1	1	1	176	163	181	186	174	199	2	1	0	0	0	0	sajrG027278.s5	KnownSplice	eri-5
WBGene00021420	sajrG027277	=	IV	2389760	2389832	1	INT	INTERNAL	da	0.993895	1	0.000349748	0.000329165	0.000605781	0.00057013	-2.05834e-05	-0.00287206	0	0.00104924	0	0	0	0.000987494	0	1	0	0	0	1	855	639	751	686	647	679	sajrG027277.s3	KnownSplice	trap-3
WBGene00021421	sajrG027276	=	IV	2386683	2386722	1	ALT	INTERNAL	da	0.161713	1	0.0430196	0.0232881	0.0152637	0.00610616	-0.0197315	-0.671518	0.0261725	0.0559277	0.0469587	0.0294292	0.0172175	0.0232178	6	13	9	6	4	6	176	173	144	156	180	199	sajrG027276.s5	NovelSplice	Y38F2AR.3
WBGene00021421	sajrG027276	=	IV	2386723	2386728	1	ALT	INTERNAL	aa	0.051237	1	0.504128	0.446369	0.0214003	0.0357343	-0.0577594	-0.171928	0.485135	0.499935	0.527314	0.487243	0.421041	0.430823	99	104	94	86	87	100	101	100	81	87	115	127	sajrG027276.s6	KnownSplice	Y38F2AR.3
WBGene00021421	sajrG027276	=	IV	2386656	2386682	1	ALT	INTERNAL	dd	0.468401	1	0.638735	0.658334	0.0178971	0.0583155	0.019599	0.0429399	0.63182	0.625327	0.659058	0.592053	0.681187	0.701762	150	138	137	120	159	189	74	70	60	70	63	68	sajrG027276.s4	KnownSplice	Y38F2AR.3
WBGene00021423	sajrG027275	=	IV	2355021	2355302	1	EXN	INTERNAL	ad	0.913893	1	0.996796	1	0.00555033	0	0.00320448	0.0045846	1	1	0.990387	1	1	1	316	279	298	294	260	355	0	0	1	0	0	0	sajrG027275.s12	KnownSplice	tftc-1
WBGene00021423	sajrG027275	=	IV	2353302	2353403	1	EXN	INTERNAL	ad	0.763537	1	0.988022	0.994657	0.0132296	0.00476927	0.00663507	0.00955962	0.973822	1	0.990245	0.990829	1	0.993143	188	168	171	182	160	244	3	0	1	1	0	1	sajrG027275.s11	KnownSplice	tftc-1
WBGene00021423	sajrG027275	=	IV	2361463	2361673	1	EXN	INTERNAL	ad	0.906045	1	1	0.997118	0	0.00499234	-0.00288233	-0.00412304	1	1	1	1	1	0.991353	323	231	284	258	237	277	0	0	0	0	0	1	sajrG027275.s15	KnownSplice	tftc-1
WBGene00021423	sajrG027275	=	IV	2349645	2349707	1	INT	INTERNAL	da	0.908432	1	0.00780375	0.00710949	0.00686771	0.00290242	-0.00069426	-0.0573844	0.0104843	0	0.0129269	0.00395509	0.00966716	0.00770623	3	0	3	1	2	2	199	152	161	177	144	181	sajrG027275.s6	KnownSplice	tftc-1
WBGene00021423	sajrG027275	=	IV	2351509	2351648	1	EXN	INTERNAL	ad	0.997332	1	0.996992	0.997454	0.00520996	0.00440982	0.000461964	0.000661694	1	0.990976	1	1	0.992362	1	316	213	219	219	252	256	0	1	0	0	1	0	sajrG027275.s8	KnownSplice	tftc-1
WBGene00021423	sajrG027275	=	IV	2351752	2351879	1	EXN	INTERNAL	ad	0.991764	1	0.996516	0.996787	0.00603472	0.00556535	0.000270986	0.000388368	1	0.989548	1	1	0.990361	1	223	176	182	160	191	187	0	1	0	0	1	0	sajrG027275.s9	KnownSplice	tftc-1
WBGene00021423	sajrG027275	=	IV	2358815	2358989	1	EXN	INTERNAL	ad	0.793017	1	1	0.993432	0	0.00570531	-0.00656782	-0.00941218	1	1	1	0.989703	1	0.990594	257	236	261	209	200	229	0	0	0	1	0	1	sajrG027275.s14	KnownSplice	tftc-1
WBGene00021423	sajrG027275	=	IV	2349433	2349499	1	INT	INTERNAL	da	0.267126	1	0.0740022	0.091969	0.00985244	0.0184446	0.0179668	0.279632	0.0648333	0.0844193	0.0727539	0.07269	0.109447	0.0937697	20	27	24	25	31	30	199	202	211	220	174	200	sajrG027275.s4	KnownSplice	tftc-1
WBGene00021423	sajrG027275	=	IV	2349320	2349370	1	INT	INTERNAL	da	0.248227	1	0.00844336	0.024019	0.0146243	0.0146091	0.0155756	0.883238	0.0253301	0	0	0.0389644	0.00977113	0.0233213	6	0	0	8	2	5	172	141	160	147	151	156	sajrG027275.s2	KnownSplice	tftc-1
WBGene00021425	sajrG028923	=	IV	2334696	2335085	-1	EXN	INTERNAL	ad	0.835187	1	1	0.992994	0	0.0121344	-0.00700578	-0.010042	1	1	1	0.978983	1	1	381	329	380	337	302	353	0	0	0	2	0	0	sajrG028923.s2	KnownSplice	ppgn-1
WBGene00021425	sajrG028923	=	IV	2339715	2339953	-1	EXN	INTERNAL	ad	0.846954	1	1	0.994544	0	0.00944939	-0.00545561	-0.00781397	1	1	1	0.983633	1	1	384	385	349	313	358	437	0	0	0	2	0	0	sajrG028923.s4	KnownSplice	ppgn-1
WBGene00021425	sajrG028923	=	IV	2347484	2347624	-1	EXN	INTERNAL	ad	0.721071	1	0.968064	0.958936	0.0259176	0.0423545	-0.0091282	-0.0135278	0.987316	0.938595	0.978281	0.984728	0.910054	0.982025	303	238	263	251	256	319	2	8	3	2	13	3	sajrG028923.s7	KnownSplice	ppgn-1
WBGene00021425	sajrG028923	=	IV	2338183	2338452	-1	EXN	INTERNAL	ad	0.778006	1	1	0.992732	0	0.00782591	-0.00726806	-0.0104193	1	1	1	0.984447	1	0.993748	385	395	390	356	356	447	0	0	0	2	0	1	sajrG028923.s3	KnownSplice	ppgn-1
WBGene00021425	sajrG028923	=	IV	2345055	2345313	-1	EXN	INTERNAL	ad	0.945132	1	0.986059	0.985244	0.0131254	0.0130111	-0.000815726	-0.00118198	0.984239	0.973939	1	1	0.975421	0.98031	342	307	375	341	326	409	2	3	0	0	3	3	sajrG028923.s6	KnownSplice	ppgn-1
WBGene00021427	sajrG028924	=	IV	2388555	2388610	-1	INT	INTERNAL	da	0.405297	1	0.0667499	0.0634823	0.00131369	0.00641047	-0.00326752	-0.0627665	0.0657832	0.0682456	0.0662208	0.0639635	0.0696387	0.0568449	295	261	253	220	252	219	3045	2590	2593	2340	2447	2641	sajrG028924.s2	KnownSplice	Y38F2AR.9
WBGene00021428	sajrG028925	=	IV	2399030	2399079	-1	INT	INTERNAL	da	0.759781	1	0.0503623	0.018153	0.048444	0.031442	-0.0322093	-1.10036	0.0966278	0.0544591	0	0	0	0.0544591	1	1	0	0	0	1	7	13	14	7	9	13	sajrG028925.s3	KnownSplice	Y38F2AR.10
WBGene00021430	sajrG028926	=	IV	2399828	2399948	-1	EXN	INTERNAL	ad	0.830455	1	1	0.992526	0	0.0129461	-0.00747446	-0.0107163	1	1	1	0.977577	1	1	122	85	77	79	85	74	0	0	0	1	0	0	sajrG028926.s2	KnownSplice	Y38F2AR.12
WBGene00021430	sajrG028926	=	IV	2402801	2403050	-1	INT	INTERNAL	da	0.182746	1	0.0567713	0.0828603	0.0134087	0.00541081	0.026089	0.475835	0.0439415	0.0556801	0.0706923	0.0890906	0.0801506	0.0793397	8	9	11	11	14	9	65	57	54	42	60	39	sajrG028926.s7	KnownSplice	Y38F2AR.12
WBGene00021430	sajrG028926	=	IV	2409567	2409613	-1	INT	INTERNAL	da	0.769548	1	0.0584887	0.0658757	0.0150579	0.012598	0.00738703	0.147773	0.0440437	0.0740925	0.0573297	0.0646421	0.0539399	0.0790451	4	8	4	5	3	7	66	76	50	55	40	62	sajrG028926.s12	KnownSplice	Y38F2AR.12
WBGene00021430	sajrG028926	=	IV	2400271	2400590	-1	EXN	INTERNAL	ad	0.856567	1	1	0.990727	0	0.0160613	-0.00927299	-0.0133068	1	1	1	0.972181	1	1	116	89	83	110	87	105	0	0	0	1	0	0	sajrG028926.s3	KnownSplice	Y38F2AR.12
WBGene00021439	sajrG020212	=	III	2011044	2011111	-1	ALT	INTERNAL	ad	0.159396	1	0.316161	0.685408	0.0898885	0.367284	0.369247	1.09227	0.227365	0.407104	0.314015	1	0.774428	0.281797	3	1	4	8	5	4	7	1	6	0	1	7	sajrG020212.s3	KnownSplice	ckr-2
WBGene00021440	sajrG018767	=	III	1836207	1836263	1	INT	INTERNAL	da	0.493699	1	0.0515544	0.0598605	0.00515146	0.0134909	0.00830619	0.182617	0.0549138	0.0541259	0.0456234	0.0696852	0.0444786	0.0654178	29	25	23	32	26	33	361	316	348	309	404	341	sajrG018767.s3	KnownSplice	Y39A3CL.1
WBGene00021440	sajrG018767	=	III	1838776	1838888	1	EXN	INTERNAL	ad	0.848835	1	0.996959	1	0.00526673	0	0.00304075	0.00434999	0.990878	1	1	1	1	1	382	356	405	351	398	417	2	0	0	0	0	0	sajrG018767.s8	KnownSplice	Y39A3CL.1
WBGene00021440	sajrG018767	=	III	1843104	1844372	1	INT	INTERNAL	da	0.324874	1	0.00150741	0.00281962	0.000817351	0.000627989	0.00131222	0.155791	0.00238244	0.000763617	0.00137617	0.00294087	0.00213985	0.00337815	7	2	4	8	6	10	308	275	305	285	294	310	sajrG018767.s12	KnownSplice	Y39A3CL.1
WBGene00021440	sajrG018767	=	III	1842870	1843103	1	EXN	INTERNAL	ad	0.584022	1	0.679814	0.703799	0.0680096	0.0221408	0.0239853	0.049311	0.718758	0.601284	0.7194	0.697229	0.728482	0.685687	427	345	402	367	400	443	65	89	61	62	58	79	sajrG018767.s11	KnownSplice	Y39A3CL.1
WBGene00021440	sajrG018767	=	III	1838715	1838775	1	INT	INTERNAL	da	0.597468	1	0.0972015	0.104899	0.00674199	0.0176841	0.00769761	0.100043	0.0934169	0.093202	0.104985	0.0908136	0.124745	0.0991385	35	31	41	29	46	38	241	214	248	206	229	245	sajrG018767.s7	KnownSplice	Y39A3CL.1
WBGene00021440	sajrG018767	=	III	1836133	1836206	1	EXN	INTERNAL	ad	0.865424	1	1	0.997878	0	0.00186488	-0.00212179	-0.00303397	1	1	1	0.996499	0.997136	1	479	423	474	426	521	469	0	0	0	1	1	0	sajrG018767.s2	KnownSplice	Y39A3CL.1
WBGene00021440	sajrG018767	=	III	1838346	1838714	1	EXN	INTERNAL	ad	0.875494	1	0.996262	1	0.00647521	0	0.00373847	0.00534997	0.988785	1	1	1	1	1	613	488	562	497	601	523	2	0	0	0	0	0	sajrG018767.s6	KnownSplice	Y39A3CL.1
WBGene00021440	sajrG018767	=	III	1844373	1844523	1	EXN	INTERNAL	ad	0.934789	1	0.997084	0.998505	0.0025392	0.0025889	0.0014213	0.00203464	1	0.995361	0.995891	0.995516	1	1	507	432	488	447	467	475	0	1	1	1	0	0	sajrG018767.s13	KnownSplice	Y39A3CL.1
WBGene00021442	sajrG020196	=	III	1777418	1777502	-1	INT	INTERNAL	da	0.778025	1	0.898754	0.832178	0.175363	0.0297901	-0.066576	-0.109765	1	1	0.696262	0.864269	0.805405	0.826859	13	18	18	10	13	15	0	0	5	1	2	2	sajrG020196.s9	KnownSplice	Y39A3CL.4
WBGene00021442	sajrG020196	=	III	1775898	1776001	-1	EXN	INTERNAL	ad	0.778588	1	0.998813	0.994547	0.00205651	0.0020958	-0.00426602	-0.00611373	0.996438	1	1	0.995825	0.995687	0.992128	475	408	420	405	392	428	1	0	0	1	1	2	sajrG020196.s5	KnownSplice	Y39A3CL.4
WBGene00021442	sajrG020196	=	III	1775505	1775627	-1	EXN	INTERNAL	ad	0.935645	1	0.998926	1	0.0018594	0	0.00107352	0.00153425	0.996779	1	1	1	1	1	565	503	483	490	439	538	1	0	0	0	0	0	sajrG020196.s4	KnownSplice	Y39A3CL.4
WBGene00021442	sajrG020196	=	III	1773998	1774250	-1	EXN	INTERNAL	ad	0.997438	1	0.996948	0.997443	0.00528569	0.00442904	0.000494591	0.000708447	1	0.990845	1	1	1	0.992329	343	292	355	337	336	349	0	1	0	0	0	1	sajrG020196.s2	KnownSplice	Y39A3CL.4
WBGene00021442	sajrG020196	=	III	1777214	1777225	-1	ALT	INTERNAL	aa	0.672174	1	0.990023	0.99558	0.00527184	0.000677663	0.00555681	0.0079944	0.995969	0.985921	0.98818	0.994807	0.995861	0.996072	267	227	271	207	260	274	1	3	3	1	1	1	sajrG020196.s7	KnownSplice	Y39A3CL.4
WBGene00021443	sajrG018766	=	III	1830466	1830593	1	EXN	INTERNAL	ad	0.871349	1	1	0.997782	0	0.00384211	-0.00221824	-0.00317205	1	1	1	1	1	0.993345	520	474	432	451	517	555	0	0	0	0	0	2	sajrG018766.s5	KnownSplice	Y39A3CL.7
WBGene00021443	sajrG018766	=	III	1830666	1830721	1	ALT	INTERNAL	ad	0.0418734	1	0.064283	0.108297	0.0301232	0.0210534	0.0440141	0.671311	0.06198	0.0353774	0.0954916	0.130163	0.106564	0.0881639	21	11	26	35	32	29	231	218	179	170	195	218	sajrG018766.s8	KnownSplice	Y39A3CL.7
WBGene00021443	sajrG018766	=	III	1831815	1832253	1	EXN	INTERNAL	ad	0.948819	1	0.992544	0.99494	0.00703331	0.0087649	0.002396	0.00344382	0.986028	0.991603	1	1	1	0.984819	557	466	515	463	430	512	2	1	0	0	0	2	sajrG018766.s10	KnownSplice	Y39A3CL.7
WBGene00021443	sajrG018766	=	III	1830787	1830918	1	EXN	INTERNAL	ad	0.94112	1	0.993673	0.995228	0.00212009	0.0045017	0.00155422	0.00223234	0.991244	0.99515	0.994625	1	0.994625	0.991057	427	387	349	329	349	418	2	1	1	0	1	2	sajrG018766.s9	KnownSplice	Y39A3CL.7
WBGene00021443	sajrG018766	=	III	1830608	1830665	1	ALT	INTERNAL	da	0.423756	1	0.0597001	0.0752711	0.0243124	0.0264287	0.015571	0.290896	0.0387473	0.0539953	0.0863576	0.0730311	0.102748	0.0500336	14	18	26	22	35	18	250	227	198	201	220	246	sajrG018766.s7	NovelSplice	Y39A3CL.7
WBGene00021443	sajrG018766	=	III	1833390	1833581	1	EXN	INTERNAL	ad	0.816358	1	0.99406	0.998428	0.00201723	0.00272275	0.00436781	0.00626232	0.991732	0.995274	0.995175	1	1	0.995284	549	482	472	433	453	483	2	1	1	0	0	1	sajrG018766.s11	KnownSplice	Y39A3CL.7
WBGene00021443	sajrG018766	=	III	1827239	1827366	1	EXN	INTERNAL	ad	0.899447	1	0.979599	0.979054	0.0125431	0.0183457	-0.000544497	-0.000794019	0.983586	0.989664	0.965547	0.992515	0.98649	0.958158	557	534	521	493	543	596	5	3	10	2	4	14	sajrG018766.s4	KnownSplice	Y39A3CL.7
WBGene00021443	sajrG018766	=	III	1830594	1830607	1	ALT	INTERNAL	dd	0.814759	1	1	0.997301	0	0.00467525	-0.00269926	-0.00386081	1	1	1	1	1	0.991902	266	241	213	225	241	268	0	0	0	0	0	2	sajrG018766.s6	KnownSplice	Y39A3CL.7
WBGene00021443	sajrG018766	=	III	1825226	1825411	1	ALT	INTERNAL	dd	0.229741	1	0.926021	0.952728	0.0149563	0.013091	0.0267067	0.0405868	0.922349	0.913242	0.942471	0.945361	0.967842	0.94498	454	426	442	389	406	502	17	18	12	10	6	13	sajrG018766.s3	KnownSplice	Y39A3CL.7
WBGene00021443	sajrG018766	=	III	1825156	1825225	1	EXN	INTERNAL	ad	0.911449	1	0.998168	1	0.00317265	0	0.00183173	0.00261884	1	0.994505	1	1	1	1	306	266	262	260	244	326	0	1	0	0	0	0	sajrG018766.s2	KnownSplice	Y39A3CL.7
WBGene00021444	sajrG018772	=	III	1870393	1870709	1	EXN	INTERNAL	ad	0.661388	1	0.994952	0.984191	0.00437304	0.0160388	-0.0107611	-0.0155317	1	0.992538	0.992318	1	0.984641	0.967932	446	416	404	393	401	472	0	1	1	0	2	5	sajrG018772.s9	KnownSplice	ttc-7
WBGene00021444	sajrG018772	=	III	1874526	1874761	1	EXN	INTERNAL	ad	0.897249	1	0.98665	0.990662	0.0145407	0.00904506	0.00401219	0.00579617	0.988794	0.971157	1	0.990046	1	0.981941	228	261	261	257	247	281	1	3	0	1	0	2	sajrG018772.s14	KnownSplice	ttc-7
WBGene00021444	sajrG018772	=	III	1864132	1864311	1	INT	INTERNAL	da	0.183779	1	0.129104	0.107932	0.0188535	0.0173374	-0.0211721	-0.23821	0.119615	0.116881	0.150817	0.11312	0.0885934	0.122084	81	64	80	69	44	74	270	219	204	245	205	241	sajrG018772.s4	KnownSplice	ttc-7
WBGene00021444	sajrG018772	=	III	1870253	1870338	1	EXN	INTERNAL	ad	0.627653	1	0.996308	0.98956	0.00320128	0.0103009	-0.00674822	-0.00970718	1	0.994628	0.994298	1	0.989277	0.979404	368	292	275	300	291	375	0	1	1	0	2	5	sajrG018772.s8	KnownSplice	ttc-7
WBGene00021444	sajrG018772	=	III	1864312	1864563	1	EXN	INTERNAL	ad	0.931721	1	0.998031	1	0.00340978	0	0.00196864	0.00281477	1	1	0.994094	1	1	1	510	449	453	472	419	513	0	0	1	0	0	0	sajrG018772.s5	KnownSplice	ttc-7
WBGene00021444	sajrG018772	=	III	1871810	1871918	1	INT	INTERNAL	da	0.690414	1	0.0312269	0.0361746	0.0160384	0.00661249	0.00494772	0.163514	0.0484868	0.0167831	0.0284107	0.0437892	0.031879	0.0328556	21	6	12	18	13	14	238	203	237	227	228	238	sajrG018772.s11	KnownSplice	ttc-7
WBGene00021445	sajrG018770	=	III	1859268	1859407	1	INT	INTERNAL	da	0.648251	1	0.0180606	0.0410921	0.0312819	0.0711736	0.0230315	0.864554	0.0541818	0	0	0.123276	0	0	1	0	0	3	0	0	9	15	19	11	17	23	sajrG018770.s2	KnownSplice	Y39A3CR.5
WBGene00021448	sajrG036787	=	V	420256	420379	1	INT	INTERNAL	da	0.945982	1	0.14566	0.147962	0.132124	0.025446	0.00230259	0.0211847	0	0.257785	0.179194	0.169897	0.120064	0.153926	0	7	6	3	2	2	13	11	15	8	8	6	sajrG036787.s5	KnownSplice	Y39D8A.1
WBGene00021460	sajrG000178	c	I	2403296	2403335	1	INT	INTERNAL	da	0.812348	1	0.0121609	0.0102398	0.00414724	0.00210781	-0.00192111	-0.130822	0.00755942	0.0156103	0.0133131	0.0125892	0.00961551	0.00851467	4	7	7	6	5	5	414	348	409	371	406	459	sajrG000178.s3	NovelSplice	zwl-1
WBGene00021460	sajrG000178	c	I	2407816	2407821	1	ALT	INTERNAL	aa	0.50766	1	0.817236	0.807323	0.0331478	0.00678274	-0.00991374	-0.0173939	0.855323	0.7949	0.801486	0.808241	0.800127	0.813599	369	254	273	285	304	336	60	63	65	65	73	74	sajrG000178.s8	KnownSplice	zwl-1
WBGene00021460	sajrG000178	c	I	2403336	2403344	1	ALT	INTERNAL	aa	0.777867	1	0.122661	0.116884	0.0355067	0.0170949	-0.00577716	-0.0642358	0.0833701	0.132164	0.15245	0.13078	0.122078	0.0977947	38	52	70	56	55	50	394	322	367	351	373	435	sajrG000178.s4	NovelSplice	zwl-1
WBGene00021463	sajrG000175	=	I	2345098	2345223	1	EXN	INTERNAL	ad	0.665555	1	0.955566	1	0.0769614	0	0.0444337	0.064908	0.866699	1	1	1	1	1	12	8	11	7	7	5	1	0	0	0	0	0	sajrG000175.s4	KnownSplice	zeel-1
WBGene00021464	sajrG000174	=	I	2337183	2337542	1	EXN	INTERNAL	ad	0.711837	1	0.96129	1	0.067048	0	0.0387102	0.0563815	1	1	0.883869	1	1	1	22	16	26	17	21	23	0	0	1	0	0	0	sajrG000174.s9	KnownSplice	ugt-31
WBGene00021464	sajrG000174	=	I	2334293	2334639	1	INT	INTERNAL	da	0.937247	1	0.0909939	0.0894765	0.045592	0.122591	-0.00151744	-0.0218411	0.101246	0.0411489	0.130587	0.0210066	0.0164151	0.231008	3	1	1	1	1	9	8	7	2	14	18	9	sajrG000174.s6	KnownSplice	ugt-31
WBGene00021465	sajrG000172	=	I	2316440	2316445	1	ALT	INTERNAL	aa	0.796511	1	0.78835	0.780704	0.0312857	0.0321318	-0.00764624	-0.0138841	0.756539	0.789431	0.819082	0.743846	0.802814	0.795453	139	117	146	145	144	178	43	30	31	48	34	44	sajrG000172.s2	KnownSplice	ekl-7
WBGene00021466	sajrG000170	c	I	2313464	2313507	1	INT	INTERNAL	da	0.327334	1	0.073155	0.0786933	0.00377067	0.00763354	0.00553831	0.0930224	0.0722791	0.0772865	0.0698994	0.0780424	0.071406	0.0866314	143	129	132	133	126	172	1417	1189	1356	1213	1265	1400	sajrG000170.s3	KnownSplice	eif-2gamma
WBGene00021468	sajrG000167	=	I	2300465	2300566	1	EXN	INTERNAL	ad	0.757727	1	1	0.994819	0	0.00561197	-0.00518147	-0.00742031	1	1	1	1	0.995598	0.988858	421	380	454	368	381	299	0	0	0	0	1	2	sajrG000167.s3	KnownSplice	epg-2
WBGene00021468	sajrG000167	=	I	2300567	2300719	1	INT	INTERNAL	da	0.425491	1	0.0786112	0.0708913	0.00625621	0.00974434	-0.00771992	-0.131505	0.0722716	0.0847806	0.0787815	0.0649054	0.0656333	0.0821352	48	46	52	37	42	37	304	245	300	263	295	204	sajrG000167.s4	KnownSplice	epg-2
WBGene00021468	sajrG000167	=	I	2300170	2300464	1	INT	INTERNAL	da	0.337874	1	0.0649244	0.0760564	0.0166578	0.0102351	0.011132	0.199847	0.0812186	0.0656291	0.0479254	0.0781867	0.0649237	0.0850587	54	45	36	46	36	41	205	215	240	182	174	148	sajrG000167.s2	KnownSplice	epg-2
WBGene00021470	sajrG001673	=	I	2302975	2303026	-1	INT	INTERNAL	da	0.10278	1	0.0135883	0.0345084	0.0063688	0.0120825	0.0209201	0.916005	0.020268	0.0129127	0.00758424	0.0389308	0.0437566	0.0208377	6	3	2	10	10	6	215	170	194	183	162	209	sajrG001673.s3	KnownSplice	tpxl-1
WBGene00021474	sajrG001683	=	I	2401458	2401502	-1	ALT	FIRST	sd	0.637233	1	0.963462	0.979621	0.0311049	0.0178108	0.0161598	0.0237526	0.990385	0.970588	0.929412	1	0.967033	0.971831	103	99	79	56	88	69	1	3	6	0	3	2	sajrG001683.s20	NovelSplice	dot-1.1
WBGene00021474	sajrG001683	=	I	2393209	2393415	-1	ALT	FIRST	sd	0.637233	1	0.0365385	0.0203787	0.0311049	0.0178108	-0.0161598	-0.615364	0.00961538	0.0294118	0.0705882	0	0.032967	0.028169	1	3	6	0	3	2	103	99	79	56	88	69	sajrG001683.s10	KnownSplice	dot-1.1
WBGene00021474	sajrG001683	=	I	2384585	2384991	-1	EXN	INTERNAL	ad	0.724564	1	0.954831	0.9725	0.0395455	0.0476306	0.0176698	0.0261823	1	0.926445	0.938047	1	0.917501	1	103	94	113	128	83	113	0	2	2	0	2	0	sajrG001683.s2	KnownSplice	dot-1.1
WBGene00021474	sajrG001683	=	I	2396251	2396305	-1	INT	INTERNAL	da	0.479336	1	0.00111308	0.00732636	0.00192791	0.00663543	0.00621328	0.64071	0	0.00333923	0	0.0129318	0	0.0090473	0	1	0	4	0	3	205	218	229	223	196	240	sajrG001683.s12	KnownSplice	dot-1.1
WBGene00021475	sajrG000169	=	I	2312699	2312749	1	INT	INTERNAL	da	0.435443	1	0.0492676	0.0412131	0.00402718	0.00588707	-0.00805456	-0.210732	0.0446178	0.0516399	0.0515452	0.0451652	0.0440269	0.0344471	21	22	24	20	17	17	335	301	329	315	275	355	sajrG000169.s2	KnownSplice	tbca-1
WBGene00021476,WBGene00021467	sajrG000168	c	I	2307315	2307403	1	INT	INTERNAL	da	0.15414	1	0.222477	0.265016	0.0234184	0.0343222	0.0425382	0.242423	0.196772	0.228061	0.242599	0.266747	0.298439	0.22986	36	42	44	43	53	41	92	89	86	74	78	86	sajrG000168.s3	KnownSplice	NA
WBGene00021476,WBGene00021467	sajrG000168	c	I	2307404	2307492	1	EXN	INTERNAL	ad	0.994191	1	0.997002	0.997339	0.00519271	0.00460881	0.000337112	0.000482887	1	0.991006	1	1	1	0.992017	369	352	378	349	396	397	0	2	0	0	0	2	sajrG000168.s4	KnownSplice	NA
WBGene00021476,WBGene00021467	sajrG000168	c	I	2308542	2308594	1	INT	INTERNAL	da	0.942845	1	0.00056298	0.000957688	0.00097511	0.00165876	0.000394708	0.0529265	0	0.00168894	0	0	0.00287306	0	0	1	0	0	2	0	548	436	496	500	512	593	sajrG000168.s8	KnownSplice	NA
WBGene00021476,WBGene00021467	sajrG000168	c	I	2311057	2311098	1	INT	INTERNAL	da	0.776162	1	0.00354851	0.00709276	0.00614619	0.003444	0.00354425	0.335251	0.0106455	0	0	0.00566195	0.00459479	0.0110215	2	0	0	1	1	2	145	125	174	137	169	140	sajrG000168.s13	KnownSplice	NA
WBGene00021476,WBGene00021467	sajrG000168	c	I	2307891	2307961	1	INT	INTERNAL	da	0.939312	1	0	0.000364315	0	0.000631012	0.000364315	0.0516247	0	0	0	0	0	0.00109294	0	0	0	0	0	1	606	529	553	539	601	619	sajrG000168.s6	KnownSplice	NA
WBGene00021476,WBGene00021467	sajrG000168	c	I	2307150	2307314	1	ALT	FIRST	sd	0.935019	1	0.0904443	0.0918253	0.0457312	0.0119221	0.00138095	0.0196997	0.0434783	0.134831	0.0930233	0.0810811	0.0897436	0.104651	4	12	8	6	7	9	88	77	78	68	71	77	sajrG000168.s2	NovelSplice	NA
WBGene00021476,WBGene00021467	sajrG000168	c	I	2306795	2307038	1	ALT	FIRST	sd	0.935019	1	0.909556	0.908175	0.0457312	0.0119221	-0.00138095	-0.00216821	0.956522	0.865169	0.906977	0.918919	0.910256	0.895349	88	77	78	68	71	77	4	12	8	6	7	9	sajrG000168.s1	NovelSplice	NA
WBGene00021482,WBGene00000498	sajrG039704	c	V	3758102	3758269	-1	INT	INTERNAL	da	0.775334	1	0.00323311	0.00193038	0.00115975	0.00116672	-0.00130273	-0.149512	0.00455369	0.00276538	0.00238027	0.00120376	0.00131122	0.00327617	4	2	2	1	1	3	411	339	394	390	358	429	sajrG039704.s12	KnownSplice	NA
WBGene00021482,WBGene00000498	sajrG039704	c	V	3751726	3752293	-1	EXN	INTERNAL	ad	0.893993	1	1	0.991594	0	0.0145602	-0.00840632	-0.0120579	1	1	1	1	0.974781	1	195	164	169	167	186	208	0	0	0	0	1	0	sajrG039704.s3	KnownSplice	NA
WBGene00021482,WBGene00000498	sajrG039704	c	V	3757939	3758101	-1	EXN	INTERNAL	ad	0.947241	1	0.999236	1	0.00132401	0	0.000764419	0.00109232	0.997707	1	1	1	1	1	911	742	822	843	869	964	1	0	0	0	0	0	sajrG039704.s11	KnownSplice	NA
WBGene00021487	sajrG036979	=	V	2060863	2060924	1	INT	INTERNAL	da	0.744303	1	0.0137064	0.00643862	0.012297	0.00585506	-0.00726781	-0.528189	0.0237715	0.0173478	0	0	0.0114439	0.00787194	2	2	0	0	1	1	58	80	83	48	61	89	sajrG036979.s4	KnownSplice	comt-3
WBGene00021493	sajrG039463	=	V	2069689	2069740	-1	INT	INTERNAL	da	0.978092	1	0.0263401	0.0244301	0.00447488	0.0211765	-0.00190996	-0.0778902	0.0299618	0.0277209	0.0213375	0	0.03574	0.0375504	1	1	1	0	1	2	24	26	34	29	20	38	sajrG039463.s4	KnownSplice	Y40B10A.9
WBGene00021493	sajrG039463	=	V	2069421	2069471	-1	INT	INTERNAL	da	0.614466	1	0.0368174	0.0389258	0.0637696	0.0346156	0.00210836	0.0635495	0	0.110452	0	0	0.0662517	0.0505256	0	2	0	0	2	2	20	12	20	8	21	28	sajrG039463.s2	KnownSplice	Y40B10A.9
WBGene00021493	sajrG039463	=	V	2069839	2069905	-1	INT	INTERNAL	da	0.454692	1	0.0826917	0.109166	0.0358341	0.0597872	0.0264738	0.362455	0.0503889	0.0764495	0.121237	0.0401293	0.143684	0.143684	2	3	5	2	9	9	26	25	25	33	37	37	sajrG039463.s6	KnownSplice	Y40B10A.9
WBGene00021495	sajrG029372	=	IV	7328848	7328891	-1	INT	INTERNAL	da	0.649146	1	0.0249557	0.0144801	0.0232593	0.0250802	-0.0104756	-0.51392	0.0288368	0.0460303	0	0	0.0434402	0	1	2	0	0	1	0	26	32	29	23	17	29	sajrG029372.s4	KnownSplice	sqst-2
WBGene00021497	sajrG029375	=	IV	7349756	7349809	-1	ALT	INTERNAL	ad	0.337017	1	0.278132	0.209231	0.0872071	0.00628043	-0.0689007	-0.394276	0.341287	0.314479	0.17863	0.212857	0.201979	0.212857	12	10	8	7	10	7	17	16	27	19	29	19	sajrG029375.s2	KnownSplice	Y40C5A.4
WBGene00021497	sajrG029375	=	IV	7351240	7351260	-1	ALT	INTERNAL	ad	0.809905	1	0.0497164	0.0295811	0.0861113	0.051236	-0.0201353	-0.593315	0.149149	0	0	0	0.0887433	0	2	0	0	0	1	0	10	14	15	4	9	17	sajrG029375.s6	KnownSplice	Y40C5A.4
WBGene00021497	sajrG029375	=	IV	7352179	7352462	-1	EXN	INTERNAL	ad	0.684538	1	1	0.970562	0	0.0509877	-0.0294378	-0.0426742	1	1	1	1	0.911687	1	39	19	28	17	30	16	0	0	0	0	1	0	sajrG029375.s10	KnownSplice	Y40C5A.4
WBGene00021502	sajrG019291	=	III	6619213	6619261	1	INT	INTERNAL	da	0.253276	1	0.101023	0.130736	0.0172687	0.0047431	0.029713	0.342134	0.102349	0.0831288	0.11759	0.126687	0.129565	0.135954	15	10	17	16	18	23	99	83	96	83	91	110	sajrG019291.s15	KnownSplice	Y40D12A.1
WBGene00021502	sajrG019291	=	III	6616334	6616375	1	INT	INTERNAL	da	0.337132	1	0.0548173	0.0905829	0.0159098	0.0654689	0.0357656	0.633935	0.059489	0.0678683	0.0370947	0.0777763	0.0324636	0.161509	6	7	4	8	4	20	74	75	81	74	93	81	sajrG019291.s6	KnownSplice	Y40D12A.1
WBGene00021502	sajrG019291	=	III	6617034	6617080	1	INT	INTERNAL	da	0.55079	1	0.147936	0.174559	0.0627757	0.0324479	0.0266227	0.22474	0.0755655	0.180562	0.18768	0.175753	0.206393	0.14153	10	20	31	23	26	18	93	69	102	82	76	83	sajrG019291.s12	KnownSplice	Y40D12A.1
WBGene00021502	sajrG019291	=	III	6619624	6619672	1	INT	INTERNAL	da	0.558095	1	0.085145	0.0683857	0.0327737	0.0104341	-0.0167594	-0.279538	0.0694888	0.122811	0.0631356	0.069341	0.0575068	0.0783092	13	16	12	10	9	14	131	86	134	101	111	124	sajrG019291.s18	KnownSplice	Y40D12A.1
WBGene00021502	sajrG019291	=	III	6619117	6619212	1	EXN	INTERNAL	ad	0.790055	1	1	0.993525	0	0.0112156	-0.00647531	-0.00927919	1	1	1	0.980574	1	1	184	157	202	166	184	210	0	0	0	2	0	0	sajrG019291.s14	KnownSplice	Y40D12A.1
WBGene00021502	sajrG019291	=	III	6616403	6616452	1	INT	INTERNAL	da	0.864186	1	0.98923	0.984371	0.0186544	0.0152493	-0.00485926	-0.00703295	1	0.96769	1	1	0.969532	0.98358	81	80	82	86	85	80	0	2	0	0	2	1	sajrG019291.s8	KnownSplice	Y40D12A.1
WBGene00021505	sajrG027234	=	IV	1753953	1754010	1	INT	INTERNAL	da	0.962948	1	0.0508359	0.0419482	0.0880503	0.0726564	-0.00888769	-0.227849	0	0	0.152508	0	0	0.125845	0	0	1	0	0	1	6	12	4	11	4	5	sajrG027234.s2	KnownSplice	Y41D4A.3
WBGene00021506	sajrG027233	=	IV	1746111	1746156	1	INT	INTERNAL	da	0.154901	1	0.0981445	0.0740669	0.00563395	0.0191867	-0.0240776	-0.36335	0.101915	0.0916681	0.10085	0.091355	0.0534242	0.0774216	30	21	32	25	13	19	202	159	218	190	176	173	sajrG027233.s4	KnownSplice	Y41D4A.4
WBGene00021506	sajrG027233	=	IV	1746157	1746165	1	ALT	INTERNAL	aa	0.917485	1	0.1561	0.154294	0.0227911	0.0319224	-0.00180553	-0.0157682	0.130014	0.166134	0.172153	0.125762	0.14835	0.188771	29	30	43	27	29	38	183	142	195	177	157	154	sajrG027233.s5	KnownSplice	Y41D4A.4
WBGene00021506	sajrG027233	=	IV	1746323	1746375	1	INT	INTERNAL	da	0.973385	1	0.00246137	0.00281845	0.00213879	0.00488169	0.000357078	0.0407589	0.00351689	0.00386722	0	0.00845534	0	0	1	1	0	2	0	0	209	190	244	173	169	222	sajrG027233.s7	KnownSplice	Y41D4A.4
WBGene00021507	sajrG028888	=	IV	1732962	1733472	-1	EXN	INTERNAL	ad	0.789144	1	1	0.98349	0	0.0285967	-0.0165103	-0.0237784	1	1	1	0.950469	1	1	169	151	178	170	173	197	0	0	0	2	0	0	sajrG028888.s4	KnownSplice	Y41D4A.5
WBGene00021507	sajrG028888	=	IV	1731157	1731506	-1	EXN	INTERNAL	ad	0.807791	1	1	0.989093	0	0.0188917	-0.0109071	-0.0156646	1	1	1	0.967279	1	1	190	172	203	198	209	234	0	0	0	2	0	0	sajrG028888.s3	KnownSplice	Y41D4A.5
WBGene00021508	sajrG028889	=	IV	1741480	1741485	-1	ALT	INTERNAL	dd	0.113775	1	0.217843	0.300625	0.0150695	0.103799	0.0827827	0.447138	0.200493	0.227677	0.225357	0.417553	0.219355	0.264967	24	23	23	44	19	24	92	75	76	59	65	64	sajrG028889.s3	KnownSplice	Y41D4A.6
WBGene00021508	sajrG028889	=	IV	1741433	1741479	-1	INT	INTERNAL	da	0.0916407	1	0.0227804	0.0568203	0.0196136	0.00620869	0.0340399	1.02745	0.0449743	0.00777621	0.0155907	0.0589982	0.0616467	0.0498161	7	1	2	8	7	6	113	97	96	97	81	87	sajrG028889.s2	KnownSplice	Y41D4A.6
WBGene00021508	sajrG028889	=	IV	1743947	1744399	-1	EXN	INTERNAL	ad	0.820418	1	0.98955	1	0.0091424	0	0.0104497	0.0150043	0.985624	0.983027	1	1	1	1	277	234	264	232	232	281	1	1	0	0	0	0	sajrG028889.s5	KnownSplice	Y41D4A.6
WBGene00021508	sajrG028889	=	IV	1745301	1745348	-1	INT	INTERNAL	da	0.88494	1	0	0.00160832	0	0.0027857	0.00160832	0.21516	0	0	0	0	0.00482497	0	0	0	0	0	1	0	190	176	162	170	156	176	sajrG028889.s7	KnownSplice	Y41D4A.6
WBGene00021510	sajrG028891	=	IV	1778804	1778992	-1	EXN	INTERNAL	ad	0.571046	1	1	0.968842	0	0.0539669	-0.0311578	-0.0452071	1	1	1	1	0.906527	1	50	53	48	37	44	42	0	0	0	0	2	0	sajrG028891.s3	KnownSplice	frpr-19
WBGene00021512	sajrG027225	=	IV	1664436	1664538	1	EXN	INTERNAL	ad	0.879201	1	1	0.996556	0	0.00596524	-0.00344403	-0.0049279	1	1	1	1	1	0.989668	202	154	181	149	161	162	0	0	0	0	0	1	sajrG027225.s8	KnownSplice	Y41D4B.4
WBGene00021512	sajrG027225	=	IV	1660391	1660438	1	INT	INTERNAL	da	0.338003	1	0.0361676	0.0208832	0.0196282	0.00911103	-0.0152844	-0.580061	0.0245915	0.0250808	0.0588305	0.0313971	0.0159489	0.0153035	5	5	10	6	3	3	150	147	121	140	140	146	sajrG027225.s2	KnownSplice	Y41D4B.4
WBGene00021512	sajrG027225	=	IV	1666511	1666513	1	ALT	INTERNAL	aa	0.849272	1	0.212163	0.199944	0.0561342	0.0500136	-0.0122187	-0.0816121	0.173055	0.276482	0.186951	0.257534	0.174883	0.167416	19	23	19	23	16	16	89	59	81	65	74	78	sajrG027225.s9	KnownSplice	Y41D4B.4
WBGene00021512	sajrG027225	=	IV	1660623	1660678	1	INT	INTERNAL	da	0.777995	1	0.0560211	0.0586875	0.0203322	0.0180334	0.00266643	0.0571211	0.0447918	0.0437801	0.0794914	0.0644793	0.0384698	0.0731135	8	8	12	11	6	14	124	127	101	116	109	129	sajrG027225.s4	KnownSplice	Y41D4B.4
WBGene00021512	sajrG027225	=	IV	1666514	1666925	1	EXN	INTERNAL	ad	0.806763	1	0.982831	0.993095	0.0297377	0.0119593	0.0102644	0.0148387	0.948493	1	1	1	1	0.979286	208	164	207	179	181	178	3	0	0	0	0	1	sajrG027225.s10	KnownSplice	Y41D4B.4
WBGene00021512	sajrG027225	=	IV	1661566	1661920	1	EXN	INTERNAL	ad	0.997849	1	0.995424	0.994789	0.00792636	0.00902529	-0.000634471	-0.000910698	1	0.986271	1	0.984368	1	1	249	243	256	213	213	305	0	1	0	1	0	0	sajrG027225.s6	KnownSplice	Y41D4B.4
WBGene00021512	sajrG027225	=	IV	1660439	1660622	1	EXN	INTERNAL	ad	0.999167	1	0.997293	0.997023	0.00468807	0.00515643	-0.000270412	-0.000387349	1	0.99188	1	0.991069	1	1	274	273	227	248	248	271	0	1	0	1	0	0	sajrG027225.s3	KnownSplice	Y41D4B.4
WBGene00021512	sajrG027225	=	IV	1660679	1660817	1	EXN	INTERNAL	ad	0.995918	1	0.997326	0.996886	0.0046318	0.00539282	-0.000439378	-0.000629416	1	0.991977	1	0.990659	1	1	229	239	235	205	193	276	0	1	0	1	0	0	sajrG027225.s5	KnownSplice	Y41D4B.4
WBGene00021515	sajrG027213	=	IV	1603220	1603271	1	INT	INTERNAL	da	0.257471	1	0.133178	0.0639067	0.135254	0.0716936	-0.0692711	-0.954031	0.129116	0	0.270417	0.0502869	0	0.141433	4	0	8	1	0	4	20	9	16	14	14	18	sajrG027213.s2	KnownSplice	set-23
WBGene00021518,WBGene00021519	sajrG027211	c	IV	1562359	1562406	1	INT	INTERNAL	da	0.450822	1	0.232438	0.257427	0.134009	0.0527787	0.0249885	0.141527	0.166812	0.143892	0.386611	0.201351	0.264795	0.306134	9	6	10	7	10	14	34	27	12	21	21	24	sajrG027211.s8	KnownSplice	NA
WBGene00021518,WBGene00021519	sajrG027211	c	IV	1563095	1563149	1	INT	INTERNAL	da	0.0734986	1	0.141945	0.264537	0.095102	0.0907329	0.122592	0.85345	0.249247	0.0680676	0.108521	0.368812	0.221209	0.203592	5	2	3	12	7	7	11	20	18	15	18	20	sajrG027211.s12	KnownSplice	NA
WBGene00021518,WBGene00021519	sajrG027211	c	IV	1562493	1562552	1	INT	INTERNAL	da	0.11855	1	0.164981	0.229424	0.0468163	0.0324057	0.0644428	0.452369	0.110922	0.19201	0.19201	0.19201	0.247577	0.248684	7	10	6	6	18	13	40	30	18	18	39	28	sajrG027211.s10	KnownSplice	NA
WBGene00021518,WBGene00021519	sajrG027211	c	IV	1565243	1565478	1	INT	INTERNAL	da	0.665555	1	1	0.918622	0	0.140951	-0.0813781	-0.121192	1	1	1	1	1	0.755866	6	8	5	13	10	8	0	0	0	0	0	1	sajrG027211.s18	KnownSplice	NA
WBGene00021518,WBGene00021519	sajrG027211	c	IV	1563358	1563604	1	INT	INTERNAL	da	0.268164	1	0.137083	0.0816461	0.0646056	0.0220865	-0.0554368	-0.682484	0.163639	0.184178	0.0634312	0.105211	0.0783092	0.061418	13	15	9	10	7	8	25	25	50	32	31	46	sajrG027211.s14	KnownSplice	NA
WBGene00021522	sajrG028884	=	IV	1641891	1641912	-1	ALT	INTERNAL	aa	0.247501	1	0.468145	0.424837	0.0475679	0.0489522	-0.0433079	-0.136973	0.522046	0.432043	0.450345	0.481113	0.392105	0.401293	89	55	63	83	57	70	71	63	67	78	77	91	sajrG028884.s4	KnownSplice	nhr-274
WBGene00021522	sajrG028884	=	IV	1641947	1641968	-1	ALT	INTERNAL	dd	0.869637	1	0.557459	0.564084	0.0193322	0.0530835	0.00662436	0.0167441	0.535862	0.563369	0.573147	0.504978	0.607698	0.579575	106	77	94	96	96	106	80	52	61	82	54	67	sajrG028884.s5	KnownSplice	nhr-274
WBGene00021528	sajrG049159	=	X	2964157	2964288	1	ALT	INTERNAL	ad	0.719583	1	0.616241	0.625441	0.151813	0.433753	0.00919974	0.0210396	0.443013	0.726121	0.67959	0.726121	0.150202	1	3	5	8	5	1	15	2	1	2	1	3	0	sajrG049159.s17	KnownSplice	gbb-1
WBGene00021528	sajrG049159	=	X	2959127	2959177	1	INT	INTERNAL	da	0.489939	1	0.0840024	0.0663375	0.0922154	0.0648909	-0.0176649	-0.300305	0.182673	0	0.0693346	0	0.0693346	0.129678	3	0	1	0	1	1	10	5	10	11	10	5	sajrG049159.s5	KnownSplice	gbb-1
WBGene00021531	sajrG019225	=	III	6154293	6154405	1	INT	INTERNAL	da	0.658586	1	0.027624	0.032579	0.0269338	0.0564285	0.00495503	0.17849	0.0290618	0.05381	0	0.097737	0	0	1	2	0	4	0	0	19	20	19	21	12	16	sajrG019225.s8	KnownSplice	Y42G9A.1
WBGene00021531	sajrG019225	=	III	6150063	6150113	1	INT	INTERNAL	da	0.660966	1	0	0.0114202	0	0.0197805	0.0114202	1.09898	0	0	0	0.0342607	0	0	0	0	0	1	0	0	17	12	13	21	9	13	sajrG019225.s2	KnownSplice	Y42G9A.1
WBGene00021531	sajrG019225	=	III	6154535	6154583	1	INT	INTERNAL	da	0.664392	1	0.0527807	0.0141299	0.0914189	0.0244737	-0.0386508	-1.3795	0.158342	0	0	0.0423898	0	0	2	0	0	1	0	0	8	21	14	17	21	12	sajrG019225.s10	KnownSplice	Y42G9A.1
WBGene00021531	sajrG019225	=	III	6153512	6153620	1	EXN	INTERNAL	ad	0.371928	1	0.985473	0.919183	0.0251615	0.0472205	-0.0662903	-0.0994199	1	0.956419	1	0.962947	0.869135	0.925466	32	38	26	45	23	43	0	1	0	1	2	2	sajrG019225.s5	KnownSplice	Y42G9A.1
WBGene00021531	sajrG019225	=	III	6154406	6154534	1	EXN	INTERNAL	ad	0.750346	1	0.983576	1	0.028448	0	0.0164244	0.0236537	1	0.950727	1	1	1	1	25	36	31	34	30	27	0	1	0	0	0	0	sajrG019225.s9	KnownSplice	Y42G9A.1
WBGene00021532,WBGene00021533	sajrG019224	c	III	6146887	6146938	1	INT	INTERNAL	da	0.738621	1	0.0734518	0.081636	0.0286339	0.0467078	0.00818416	0.134971	0.0486372	0.0669362	0.104782	0.0410129	0.0712237	0.132671	4	3	9	3	6	13	58	31	57	52	58	63	sajrG019224.s4	KnownSplice	NA
WBGene00021532,WBGene00021533	sajrG019224	c	III	6147140	6147190	1	INT	INTERNAL	da	0.822062	1	0.0634806	0.0783709	0.0434044	0.0375568	0.0148904	0.266209	0.0133644	0.0880689	0.0890084	0.102047	0.0979987	0.0350671	1	7	8	9	7	4	55	54	61	59	48	82	sajrG019224.s6	KnownSplice	NA
WBGene00021532,WBGene00021533	sajrG019224	c	III	6147548	6147705	1	INT	INTERNAL	da	0.104249	1	0.042265	0.0724369	0.00331843	0.0153895	0.0301719	0.657445	0.0384332	0.0441809	0.0441809	0.0829789	0.0547769	0.0795548	7	6	6	11	8	13	85	63	63	59	67	73	sajrG019224.s8	KnownSplice	NA
WBGene00021532,WBGene00021533	sajrG019224	c	III	6146380	6146643	1	INT	INTERNAL	da	0.673649	1	0.0596124	0.0650342	0.0147505	0.00924573	0.00542178	0.108204	0.0468898	0.0757807	0.0561668	0.0754471	0.0577875	0.061868	15	20	16	19	17	17	110	88	97	84	100	93	sajrG019224.s2	KnownSplice	NA
WBGene00021532,WBGene00021533	sajrG019224	c	III	6148297	6148743	1	INT	INTERNAL	da	0.348482	1	0.167404	0.133613	0.0600075	0.0254467	-0.0337904	-0.304846	0.236641	0.130435	0.135135	0.135802	0.157895	0.107143	31	24	25	22	21	24	25	40	40	35	28	50	sajrG019224.s10	KnownSplice	NA
WBGene00021534	sajrG020613	c	III	6130212	6130490	-1	ALT	INTERNAL	ad	0.774304	1	0.917057	0.911364	0.0385529	0.0201459	-0.00569289	-0.00888664	0.938278	0.872556	0.940337	0.890784	0.912262	0.931046	524	413	498	492	448	543	12	21	11	21	15	14	sajrG020613.s11	KnownSplice	mvk-1
WBGene00021534	sajrG020613	c	III	6124757	6124801	-1	INT	INTERNAL	da	0.823209	1	0.888287	0.90962	0.0973407	0.156542	0.0213336	0.0338623	0.821691	1	0.843169	1	1	0.728861	12	12	7	10	10	7	2	0	1	0	0	2	sajrG020613.s2	KnownSplice	mvk-1
WBGene00021534	sajrG020613	c	III	6132778	6133104	-1	ALT	INTERNAL	ad	0.0352981	1	0.114224	0.151227	0.0228048	0.0161131	0.0370034	0.376154	0.11458	0.0912431	0.136849	0.162163	0.158795	0.132723	74	51	78	81	79	88	179	159	154	131	131	180	sajrG020613.s14	KnownSplice	mvk-1
WBGene00021534	sajrG020613	c	III	6126670	6126804	-1	EXN	INTERNAL	ad	0.185408	1	0.994254	0.964997	0.0099523	0.0187761	-0.0292567	-0.0426542	1	0.982762	1	0.943785	0.971723	0.979484	307	326	321	256	262	364	0	3	0	8	4	4	sajrG020613.s5	KnownSplice	mvk-1
WBGene00021535	sajrG020614	c	III	6149499	6149590	-1	ALT	FIRST	sd	0.908446	1	0.998677	1	0.00229107	0	0.00132275	0.00189067	1	0.996032	1	1	1	1	282	251	210	190	220	265	0	1	0	0	0	0	sajrG020614.s15	KnownSplice	wht-7
WBGene00021535	sajrG020614	c	III	6149195	6149237	-1	INT	INTERNAL	da	0.661436	1	0.0174762	0.0142195	0.00671078	0.0053604	-0.00325675	-0.182016	0.0212754	0.00972775	0.0214255	0.0176126	0.0170061	0.00803971	10	4	9	7	7	4	357	316	319	303	314	383	sajrG020614.s11	KnownSplice	wht-7
WBGene00021535	sajrG020614	c	III	6145281	6145520	-1	ALT	FIRST	sd	0.908446	1	0.00132275	0	0.00229107	0	-0.00132275	-0.179225	0	0.00396825	0	0	0	0	0	1	0	0	0	0	282	251	210	190	220	265	sajrG020614.s9	NovelSplice	wht-7
WBGene00021535	sajrG020614	c	III	6149450	6149498	-1	INT	INTERNAL	da	0.0180776	1	0.0221677	0.0487355	0.00562305	0.0172858	0.0265678	0.868618	0.0157589	0.026274	0.0244704	0.0525361	0.0298657	0.0638047	6	9	7	14	9	24	282	251	210	190	220	265	sajrG020614.s14	KnownSplice	wht-7
WBGene00021535	sajrG020614	c	III	6144169	6144351	-1	EXN	INTERNAL	ad	0.884197	1	0.998797	0.996746	0.00208423	0.00563666	-0.002051	-0.00293615	0.99639	1	1	1	1	0.990237	615	566	547	556	570	678	1	0	0	0	0	3	sajrG020614.s8	KnownSplice	wht-7
WBGene00021536	sajrG027838	=	IV	8115115	8115201	1	INT	INTERNAL	da	0.816861	1	0.00441835	0	0.00765281	0	-0.00441835	-0.527906	0	0.013255	0	0	0	0	0	1	0	0	0	0	49	47	62	37	39	45	sajrG027838.s7	KnownSplice	Y42H9AR.1
WBGene00021538	sajrG029461	=	IV	8104671	8104676	-1	ALT	INTERNAL	aa	0.390257	1	0.632899	0.664955	0.0663698	0.0293437	0.0320568	0.070201	0.677713	0.664331	0.556652	0.631309	0.678316	0.685242	70	70	64	57	68	77	32	34	49	32	31	34	sajrG029461.s2	KnownSplice	rabs-5
WBGene00021539	sajrG029462	c	IV	8112085	8112091	-1	ALT	INTERNAL	aa	0.14743	1	0.243944	0.278799	0.012683	0.0214209	0.0348544	0.185552	0.23431	0.239209	0.258314	0.300605	0.257785	0.278005	66	53	66	72	56	77	206	161	181	160	154	191	sajrG029462.s8	NovelSplice	Y42H9AR.4
WBGene00021543	sajrG027727	=	IV	7081795	7081923	1	INT	INTERNAL	da	0.918269	1	0.0486524	0.0513341	0.0168524	0.0284464	0.00268169	0.0644991	0.0441639	0.0672947	0.0344987	0.0780241	0.021408	0.0545702	5	7	4	6	2	7	58	52	60	38	49	65	sajrG027727.s3	KnownSplice	Y43B11AR.1
WBGene00021544	sajrG029334	=	IV	7082442	7082499	-1	INT	INTERNAL	da	0.733099	1	0.0121672	0	0.0210743	0	-0.0121672	-1.14843	0	0.0365017	0	0	0	0	0	1	0	0	0	0	27	19	32	20	37	19	sajrG029334.s2	KnownSplice	Y43B11AR.3
WBGene00021545	sajrG010973	=	II	226614	226774	-1	ALT	INTERNAL	ad	0.199963	1	0.350937	0.388933	0.0356898	0.0355666	0.0379953	0.144397	0.3597	0.311683	0.38143	0.350361	0.396007	0.42043	277	179	263	239	266	326	237	190	205	213	195	216	sajrG010973.s5	KnownSplice	Y43H11AL.1
WBGene00021545	sajrG010973	=	II	223212	223364	-1	INT	INTERNAL	da	0.876417	1	0.00644892	0.00554405	0.0035533	0.00318665	-0.000904869	-0.0816303	0.00825828	0.00873337	0.0023551	0.00868214	0.00563903	0.00231097	4	3	1	3	2	1	237	168	209	169	174	213	sajrG010973.s2	KnownSplice	Y43H11AL.1
WBGene00021546	sajrG010974	=	II	237720	237722	-1	ALT	INTERNAL	dd	0.595772	1	0.0454669	0.0704541	0.0394723	0.0400633	0.0249872	0.536539	0.0709636	0	0.065437	0.0998883	0.0866447	0.0248292	6	0	5	6	6	2	77	59	70	53	62	77	sajrG010974.s8	KnownSplice	laat-1
WBGene00021547	sajrG000249	=	I	3338520	3339129	1	INT	INTERNAL	da	0.683817	1	0.887506	1	0.194846	0	0.112494	0.170363	1	0.662517	1	1	1	1	15	10	21	10	13	15	0	1	0	0	0	0	sajrG000249.s2	KnownSplice	Y44E3A.1
WBGene00021547	sajrG000249	=	I	3339775	3339776	1	ALT	INTERNAL	dd	0.468031	1	0.0127047	0.0387777	0.0113726	0.0156948	0.026073	1.10323	0.0219343	0	0.0161798	0.0379715	0.0235016	0.0548601	1	0	1	1	1	2	44	39	60	25	41	34	sajrG000249.s5	KnownSplice	Y44E3A.1
WBGene00021547	sajrG000249	=	I	3339777	3339838	1	ALT	INTERNAL	da	0.068657	1	0.0166332	0.0705545	0.0170674	0.0276763	0.0539213	1.59674	0.0157956	0	0.0341039	0.0781195	0.0936616	0.0398822	1	0	3	3	6	2	44	39	60	25	41	34	sajrG000249.s6	KnownSplice	Y44E3A.1
WBGene00021547	sajrG000249	=	I	3339909	3339959	1	INT	INTERNAL	da	0.496877	1	0.100693	0.0685681	0.0269701	0.0422725	-0.0321251	-0.494551	0.126532	0.10283	0.0727184	0.0693346	0.0259176	0.110452	7	4	4	3	1	6	36	26	38	30	28	36	sajrG000249.s9	KnownSplice	Y44E3A.1
WBGene00021548	sajrG001762	=	I	3318287	3318483	-1	INT	INTERNAL	da	0.0444467	1	0.0502277	0.0319572	0.00572203	0.0132761	-0.0182704	-0.521506	0.053868	0.0531826	0.0436323	0.0177236	0.0341437	0.0440044	55	48	41	15	33	45	416	368	387	358	402	421	sajrG001762.s2	KnownSplice	trx-4
WBGene00021549	sajrG001763	=	I	3329037	3329839	-1	INT	INTERNAL	da	0.864291	1	0.0109201	0.00970167	0.00613521	0.0100755	-0.00121843	-0.0865717	0.00562526	0.00949145	0.0176436	0	0.0201134	0.00899161	3	3	7	0	8	4	83	49	61	71	61	69	sajrG001763.s8	KnownSplice	Y44E3A.4
WBGene00021551	sajrG001764	c	I	3340600	3340605	-1	ALT	INTERNAL	aa	0.0499898	1	0.729783	0.773162	0.0328222	0.0161939	0.0433788	0.0822082	0.753809	0.743154	0.692386	0.786233	0.778207	0.755046	344	304	288	264	292	295	108	101	123	69	80	92	sajrG001764.s2	KnownSplice	Y44E3A.6
WBGene00021551	sajrG001764	c	I	3349765	3349841	-1	INT	INTERNAL	da	0.731871	1	0.00282944	0	0.00291672	0	-0.00282944	-0.359458	0	0.00266209	0.00582623	0	0	0	0	1	2	0	0	0	289	247	225	222	284	238	sajrG001764.s15	KnownSplice	Y44E3A.6
WBGene00021551	sajrG001764	c	I	3340606	3340647	-1	INT	INTERNAL	da	0.908689	1	0.000640827	0.00156855	0.00110995	0.00271681	0.000927726	0.120598	0	0.00192248	0	0.00470566	0	0	0	1	0	2	0	0	452	405	410	330	371	386	sajrG001764.s3	KnownSplice	Y44E3A.6
WBGene00021551	sajrG001764	c	I	3343624	3343629	-1	ALT	INTERNAL	aa	0.0657924	1	0.650034	0.696103	0.0185502	0.0165834	0.0460692	0.0973388	0.654001	0.66628	0.629821	0.715242	0.686004	0.687064	175	162	200	162	175	185	89	78	113	62	77	81	sajrG001764.s7	NovelSplice	Y44E3A.6
WBGene00021551	sajrG001764	c	I	3345438	3345570	-1	EXN	INTERNAL	ad	0.664091	1	0.993819	1	0.0107066	0	0.00618143	0.00885675	1	0.981456	1	1	1	1	657	601	627	609	565	622	0	6	0	0	0	0	sajrG001764.s9	KnownSplice	Y44E3A.6
WBGene00021552	sajrG001757	c	I	3264525	3264529	-1	ALT	INTERNAL	dd	0.711733	1	0.27385	0.262772	0.0444672	0.0373006	-0.0110782	-0.0574344	0.316835	0.228036	0.276679	0.248444	0.305112	0.234759	116	69	102	82	113	78	242	226	258	240	249	246	sajrG001757.s2	KnownSplice	zip-4
WBGene00021553	sajrG000245	=	I	3262660	3263896	1	INT	INTERNAL	da	0.216024	1	0.0509038	0.115246	0.0405494	0.0845326	0.0643427	1.04017	0.0345948	0.0970684	0.0210482	0.0547191	0.0791921	0.211828	5	7	2	7	8	10	15	7	10	13	10	4	sajrG000245.s12	KnownSplice	tyr-5
WBGene00021553	sajrG000245	=	I	3262447	3262555	1	INT	INTERNAL	da	0.190874	1	0.0954014	0.0436045	0.0994191	0.0392789	-0.0517968	-0.975467	0.087802	0	0.198402	0	0.0545988	0.0762148	1	0	3	0	1	1	6	6	7	21	10	7	sajrG000245.s10	KnownSplice	tyr-5
WBGene00021554	sajrG037239	=	V	4144761	4144766	1	ALT	INTERNAL	aa	0.846252	1	0.661689	0.671151	0.031807	0.125109	0.0094627	0.0201827	0.66324	0.629134	0.692692	0.77831	0.533668	0.701477	84	60	68	84	50	66	41	34	29	23	42	27	sajrG037239.s2	KnownSplice	Y45G5AL.1
WBGene00021555	sajrG037241	=	V	4176009	4176058	1	INT	INTERNAL	da	0.57985	1	0	0.00462198	0	0.00800551	0.00462198	0.548139	0	0	0	0	0	0.0138659	0	0	0	0	0	4	227	184	232	157	178	213	sajrG037241.s2	KnownSplice	Y45G5AM.2
WBGene00021555	sajrG037241	=	V	4176623	4176623	1	ALT	INTERNAL	dd	0.567289	1	0.00907319	0	0.0157152	0	-0.00907319	-0.931546	0	0	0.0272196	0	0	0	0	0	4	0	0	0	174	127	142	109	136	157	sajrG037241.s7	KnownSplice	Y45G5AM.2
WBGene00021555	sajrG037241	=	V	4176352	4176412	1	INT	INTERNAL	da	0.74481	1	0.0182131	0.0141495	0.0153922	0.00384323	-0.00406362	-0.224372	0.0348926	0.00455671	0.0151901	0.0100343	0.0176457	0.0147686	8	1	4	2	4	3	157	155	184	140	158	142	sajrG037241.s5	KnownSplice	Y45G5AM.2
WBGene00021555	sajrG037241	=	V	4176660	4176661	1	ALT	INTERNAL	aa	0.527313	1	0.017738	0.0293584	0.0046189	0.014532	0.0116204	0.504807	0.0167284	0.0227782	0.0137075	0.0433039	0.0143035	0.0304679	3	3	2	5	2	5	174	127	142	109	136	157	sajrG037241.s9	KnownSplice	Y45G5AM.2
WBGene00021555	sajrG037241	=	V	4176624	4176659	1	INT	INTERNAL	da	0.567289	1	0.00739472	0	0.012808	0	-0.00739472	-0.79865	0	0	0.0221842	0	0	0	0	0	4	0	0	0	174	127	142	109	136	157	sajrG037241.s8	KnownSplice	Y45G5AM.2
WBGene00021556	sajrG037240	=	V	4166527	4166574	1	INT	INTERNAL	da	0.710137	1	0.00769668	0.0158939	0.013331	0.0137849	0.00819717	0.549131	0	0.02309	0	0.0245915	0	0.02309	0	1	0	1	0	1	25	32	32	30	14	32	sajrG037240.s5	KnownSplice	Y45G5AM.3
WBGene00021558	sajrG039751	=	V	4150802	4150905	-1	INT	INTERNAL	da	0.418133	1	0.236545	0.171091	0.105637	0.0901161	-0.0654541	-0.445137	0.227481	0.135732	0.346422	0.274626	0.110309	0.128338	9	4	9	9	4	4	18	15	10	14	19	16	sajrG039751.s7	KnownSplice	Y45G5AM.6
WBGene00021558	sajrG039751	=	V	4150721	4150801	-1	EXN	INTERNAL	ad	0.773359	1	1	0.987309	0	0.0219816	-0.0126911	-0.0182429	1	1	1	0.961927	1	1	40	26	28	39	34	34	0	0	0	1	0	0	sajrG039751.s6	KnownSplice	Y45G5AM.6
WBGene00021559	sajrG039753	j	V	4168809	4168901	-1	EXN	INTERNAL	ad	0.797468	1	0.998151	0.994932	0.00160384	0.00877807	-0.00321883	-0.00461362	0.997314	1	0.997139	1	1	0.984796	603	523	566	492	547	526	1	0	1	0	0	5	sajrG039753.s3	KnownSplice	Y45G5AM.7
WBGene00021559	sajrG039753	j	V	4168902	4168907	-1	ALT	INTERNAL	aa	0.748481	1	0.998116	0.994963	0.00163364	0.00872453	-0.0031535	-0.00451998	0.997263	1	0.997086	1	1	0.984889	379	351	356	304	351	339	1	0	1	0	0	5	sajrG039753.s4	KnownSplice	Y45G5AM.7
WBGene00021559	sajrG039753	j	V	4168959	4168960	-1	ALT	INTERNAL	dd	0.754566	1	0.0593667	0.0657351	0.0220632	0.0207483	0.00636836	0.126718	0.0682956	0.075566	0.0342384	0.0846751	0.0689713	0.0435588	26	28	12	27	25	15	350	338	334	288	333	325	sajrG039753.s5	KnownSplice	Y45G5AM.7
WBGene00021559	sajrG039753	j	V	4168042	4168052	-1	ALT	INTERNAL	aa	0.340803	1	0.969313	0.955511	0.0201132	0.0048589	-0.0138021	-0.0204775	0.977925	0.983686	0.946328	0.96019	0.955853	0.95049	333	259	284	259	279	268	7	4	15	10	12	13	sajrG039753.s2	NovelSplice	Y45G5AM.7
WBGene00021560	sajrG039754	=	V	4172753	4172805	-1	INT	INTERNAL	da	0.810342	1	0.00347587	0.00755957	0.00602038	0.00657499	0.00408371	0.38188	0.0104276	0	0	0.010731	0.0119477	0	1	0	0	1	1	0	70	56	78	68	61	59	sajrG039754.s7	KnownSplice	coh-4
WBGene00021560	sajrG039754	=	V	4175519	4175563	-1	INT	INTERNAL	da	0.447346	1	0.0191472	0.00553583	0.0157311	0.00485353	-0.0136113	-0.907756	0.00591857	0.036542	0.0149809	0.00754698	0.0090605	0	1	4	2	1	1	0	129	81	101	101	84	105	sajrG039754.s17	KnownSplice	coh-4
WBGene00021560	sajrG039754	=	V	4171641	4171688	-1	INT	INTERNAL	da	0.177556	1	0.0678682	0.0923612	0.0104798	0.0279172	0.0244931	0.394564	0.0680565	0.0782526	0.0572954	0.0683607	0.0857241	0.122999	14	11	9	13	15	28	145	98	112	134	121	151	sajrG039754.s4	KnownSplice	coh-4
WBGene00021560	sajrG039754	=	V	4175262	4175315	-1	INT	INTERNAL	da	0.871995	1	0.00454199	0.00173848	0.00393348	0.00301114	-0.00280351	-0.308979	0	0.00681299	0.00681299	0	0	0.00521544	0	1	1	0	0	1	142	107	107	109	102	140	sajrG039754.s15	KnownSplice	coh-4
WBGene00021560	sajrG039754	=	V	4175043	4175094	-1	INT	INTERNAL	da	0.413333	1	0.0107129	0.00116698	0.00722273	0.00202127	-0.00954595	-0.891292	0.00854603	0.0187711	0.00482169	0	0	0.00350094	2	4	1	0	0	1	172	155	153	150	123	211	sajrG039754.s13	KnownSplice	coh-4
WBGene00021562	sajrG037071	=	V	2702907	2703874	1	EXN	INTERNAL	ad	0.880368	1	0.995818	1	0.0036475	0	0.00418156	0.00598538	0.994164	0.993292	1	1	1	1	2554	2220	2349	2083	2173	2433	2	2	0	0	0	0	sajrG037071.s4	KnownSplice	nuo-5
WBGene00021562	sajrG037071	=	V	2700275	2701027	1	EXN	INTERNAL	ad	0.92992	1	0.997438	1	0.00443792	0	0.00256223	0.00366457	1	0.992313	1	1	1	1	1871	1563	1825	1537	1635	1828	0	2	0	0	0	0	sajrG037071.s2	KnownSplice	nuo-5
WBGene00021563	sajrG037070	=	V	2694876	2694943	1	INT	INTERNAL	da	0.650458	1	0.00337252	0	0.00385283	0	-0.00337252	-0.419272	0.00757152	0	0.00254605	0	0	0	3	0	1	0	0	0	270	233	269	256	245	270	sajrG037070.s2	KnownSplice	Y45G12B.2
WBGene00021564	sajrG039529	=	V	2690366	2690958	-1	EXN	INTERNAL	ad	0.906083	1	1	0.994276	0	0.00991492	-0.00572438	-0.00820003	1	1	1	0.982827	1	1	289	236	276	285	236	240	0	0	0	1	0	0	sajrG039529.s3	KnownSplice	Y45G12B.3
WBGene00021565	sajrG037058	=	V	2567842	2567965	1	EXN	INTERNAL	ad	0.356647	1	0.916705	1	0.144272	0	0.0832952	0.124174	1	1	0.750114	1	1	1	14	16	11	23	9	33	0	0	2	0	0	0	sajrG037058.s8	KnownSplice	Y45G12C.1
WBGene00021576	sajrG009272	=	II	869252	869637	1	EXN	INTERNAL	ad	0.441212	1	0.942975	1	0.0645266	0	0.0570253	0.0838455	0.872932	1	0.955992	1	1	1	74	67	78	63	73	55	3	0	1	0	0	0	sajrG009272.s2	KnownSplice	fbxc-51
WBGene00021590	sajrG011368	=	II	3321766	3321830	-1	INT	INTERNAL	da	0.610568	1	0	0.0117833	0	0.0204093	0.0117833	1.12322	0	0	0	0	0	0.0353499	0	0	0	0	0	2	61	61	67	63	55	38	sajrG011368.s5	KnownSplice	Y46D2A.2
WBGene00021590	sajrG011368	=	II	3322614	3322942	-1	INT	INTERNAL	da	0.366002	1	0.020445	0.0356653	0.00925723	0.00835768	0.0152203	0.584895	0.0295137	0.0110101	0.020811	0.0436268	0.0364081	0.026961	4	1	3	6	4	4	41	28	44	41	33	45	sajrG011368.s9	KnownSplice	Y46D2A.2
WBGene00021590	sajrG011368	=	II	3322943	3323028	-1	EXN	INTERNAL	ad	0.984421	1	0.988206	0.991321	0.0204272	0.0150318	0.003115	0.00449507	1	0.964619	1	1	0.973964	1	72	43	69	68	59	74	0	1	0	0	1	0	sajrG011368.s10	KnownSplice	Y46D2A.2
WBGene00021590	sajrG011368	=	II	3322129	3322464	-1	INT	INTERNAL	da	0.34733	1	0.00551837	0.024309	0.00955809	0.0301375	0.0187906	1.14461	0	0	0.0165551	0.0589982	0.00456439	0.0093643	0	0	4	10	1	2	54	55	73	49	67	65	sajrG011368.s7	KnownSplice	Y46D2A.2
WBGene00021590	sajrG011368	=	II	3323029	3323073	-1	INT	INTERNAL	da	0.905418	1	0.192049	0.208854	0.0751483	0.0346001	0.0168054	0.115267	0.228038	0.105674	0.242434	0.227001	0.168956	0.230606	15	4	15	13	9	16	39	26	36	34	34	41	sajrG011368.s11	KnownSplice	Y46D2A.2
WBGene00021597	sajrG010944	=	II	15216384	15216638	1	ALT	FIRST	sd	0.655068	1	0.749727	0.773095	0.0856825	0.00433183	0.0233683	0.0437069	0.8	0.650794	0.798387	0.777778	0.772277	0.769231	108	82	99	91	78	100	27	44	25	26	23	30	sajrG010944.s2	NovelSplice	spsb-1
WBGene00021597	sajrG010944	=	II	15218229	15218962	1	ALT	FIRST	sd	0.833042	1	0.00758377	0.0111111	0.0074137	0.013158	0.00352734	0.263758	0.0148148	0.00793651	0	0.025641	0	0.00769231	2	1	0	3	0	1	133	125	124	114	101	129	sajrG010944.s3	KnownSplice	spsb-1
WBGene00021597	sajrG010944	=	II	15222825	15222830	1	ALT	INTERNAL	aa	0.0245943	1	0.684487	0.59675	0.0420025	0.0433694	-0.0877367	-0.194845	0.651966	0.669586	0.731908	0.632173	0.609695	0.548382	76	78	71	59	65	72	39	37	25	33	40	57	sajrG010944.s5	KnownSplice	spsb-1
WBGene00021597	sajrG010944	=	II	15206996	15207571	1	ALT	FIRST	sd	0.60867	1	0.242689	0.215794	0.0857675	0.0167998	-0.0268957	-0.16236	0.185185	0.34127	0.201613	0.196581	0.227723	0.223077	25	43	25	23	23	29	110	83	99	94	78	101	sajrG010944.s1	NovelSplice	spsb-1
WBGene00021602	sajrG036951	=	V	1762902	1762949	1	INT	INTERNAL	da	0.818768	1	0.053006	0.0197639	0.0918092	0.0342321	-0.0332422	-1.08193	0.159018	0	0	0	0	0.0592917	1	0	0	0	0	1	4	2	13	11	8	12	sajrG036951.s8	KnownSplice	clec-205
WBGene00021602	sajrG036951	=	V	1762179	1762223	1	INT	INTERNAL	da	0.928865	1	0.11254	0.102114	0.145963	0.0906708	-0.0104258	-0.128284	0.0601534	0	0.277467	0.133155	0.173189	0	1	0	3	2	3	0	12	10	6	10	11	11	sajrG036951.s5	KnownSplice	clec-205
WBGene00021602	sajrG036951	=	V	1762020	1762073	1	INT	INTERNAL	da	0.121302	1	0	0.0934902	0	0.0809649	0.0934902	3.37142	0	0	0	0.140235	0.140235	0	0	0	0	2	2	0	12	16	9	9	9	15	sajrG036951.s3	KnownSplice	clec-205
WBGene00021602	sajrG036951	=	V	1763049	1763100	1	INT	INTERNAL	da	0.254246	1	0.0589843	0.167396	0.0593903	0.155725	0.108411	1.36263	0	0.0581804	0.118772	0.118772	0.341631	0.0417835	0	1	2	2	7	1	13	12	11	11	10	17	sajrG036951.s10	KnownSplice	clec-205
WBGene00021602	sajrG036951	=	V	1764347	1764427	1	INT	INTERNAL	da	0.205106	1	0	0.0295225	0	0.0511345	0.0295225	1.98267	0	0	0	0.0885675	0	0	0	0	0	3	0	0	22	16	30	20	10	13	sajrG036951.s13	KnownSplice	clec-205
WBGene00021602	sajrG036951	=	V	1764492	1764856	1	INT	INTERNAL	da	0.347744	1	0.0897504	0.037121	0.100747	0.0300614	-0.0526294	-1.08195	0.0268662	0.0364333	0.205952	0.0717554	0.0177953	0.0218123	2	3	17	4	1	1	21	23	19	15	16	13	sajrG036951.s15	KnownSplice	clec-205
WBGene00021602	sajrG036951	=	V	1764981	1765026	1	INT	INTERNAL	da	0.458361	1	0.206691	0.0759614	0.198172	0.0710178	-0.130729	-1.33388	0.121981	0.43314	0.064952	0.0871855	0	0.140699	2	3	1	2	0	3	11	3	11	16	9	14	sajrG036951.s17	KnownSplice	clec-205
WBGene00021611	sajrG039419	=	V	1628530	1628685	-1	INT	INTERNAL	da	0.0696781	1	0.00987605	0.1249	0.0171058	0.108537	0.115024	2.76279	0.0296282	0	0	0	0.196311	0.17839	1	0	0	0	1	4	16	5	9	7	2	9	sajrG039419.s4	KnownSplice	nhr-238
WBGene00021614	sajrG039898	=	V	5198131	5198246	-1	INT	INTERNAL	da	0.431928	1	0.0799773	0.107111	0.00239924	0.0126035	0.0271339	0.380246	0.082537	0.0796153	0.0777797	0.0943038	0.107529	0.1195	4	6	6	5	6	7	25	39	40	27	28	29	sajrG039898.s6	KnownSplice	Y47A7.2
WBGene00021626,WBGene00044637	sajrG039802	c	V	4447028	4447066	-1	ALT	INTERNAL	ad	0.966934	1	0.0707898	0.0698806	0.0253211	0.00973186	-0.000909233	-0.0163286	0.0542247	0.0582071	0.0999376	0.0754321	0.0755661	0.0586435	17	17	29	21	23	18	235	218	207	204	223	229	sajrG039802.s13	KnownSplice	NA
WBGene00021628	sajrG000361	=	I	4304047	4304352	1	ALT	INTERNAL	dd	0.429302	1	0.0312006	0.0383912	0.0050165	0.00829537	0.00719068	0.232082	0.0256058	0.0326983	0.0352976	0.0292618	0.0454667	0.0404452	13	16	20	22	24	26	162	155	179	239	165	202	sajrG000361.s2	KnownSplice	Y47D9A.1
WBGene00021628	sajrG000361	=	I	4305604	4305730	1	EXN	INTERNAL	ad	0.841465	1	1	0.996469	0	0.00611633	-0.00353126	-0.00505293	1	1	1	0.989406	1	1	383	309	347	346	325	359	0	0	0	2	0	0	sajrG000361.s4	KnownSplice	Y47D9A.1
WBGene00021628	sajrG000361	=	I	4305459	4305556	1	EXN	INTERNAL	ad	0.927612	1	0.998433	0.997124	0.00271392	0.00498072	-0.00130874	-0.00187354	0.995299	1	1	0.991373	1	1	351	306	360	381	318	373	1	0	0	2	0	0	sajrG000361.s3	KnownSplice	Y47D9A.1
WBGene00021633	sajrG000272	c	I	3602073	3602147	1	INT	INTERNAL	da	0.0811931	1	0.148084	0.0289264	0.0885305	0.050102	-0.119158	-2.02187	0.249581	0.0867793	0.107893	0	0.0867793	0	4	2	2	0	1	0	8	14	11	14	7	6	sajrG000272.s4	KnownSplice	Y47G6A.3
WBGene00021633	sajrG000272	c	I	3602373	3602497	1	INT	INTERNAL	da	0.730662	1	0.135223	0.125259	0.00746484	0.0276938	-0.00996452	-0.102551	0.126647	0.138766	0.140257	0.15345	0.0980908	0.124236	4	8	3	2	4	6	15	27	10	6	20	23	sajrG000272.s8	KnownSplice	Y47G6A.3
WBGene00021633	sajrG000272	c	I	3602239	3602284	1	INT	INTERNAL	da	0.979748	1	0.279308	0.332981	0.108319	0.237981	0.0536724	0.24552	0.172454	0.276438	0.389034	0.234093	0.160388	0.604462	3	5	5	2	3	4	11	10	6	5	12	2	sajrG000272.s6	KnownSplice	Y47G6A.3
WBGene00021633	sajrG000272	c	I	3602644	3602690	1	INT	INTERNAL	da	0.0452751	1	0.175627	0.373681	0.154145	0.0537069	0.198054	1.0475	0.28848	0	0.2384	0.363119	0.326039	0.431884	8	0	7	12	7	19	15	18	17	16	11	19	sajrG000272.s10	KnownSplice	Y47G6A.3
WBGene00021633	sajrG000272	c	I	3601405	3602014	1	INT	INTERNAL	da	0.965431	1	0.201698	0.194314	0.0548296	0.0132774	-0.00738385	-0.0512184	0.233935	0.13839	0.23277	0.180898	0.207449	0.194596	28	18	17	18	16	16	18	22	11	16	12	13	sajrG000272.s2	KnownSplice	Y47G6A.3
WBGene00021634	sajrG000270	=	I	3547485	3547538	1	INT	INTERNAL	da	0.631435	1	0.157471	0.167764	0.0229072	0.0104257	0.0102934	0.0860555	0.183086	0.150375	0.138951	0.16105	0.179775	0.162467	40	34	31	34	43	37	131	141	141	130	144	140	sajrG000270.s6	KnownSplice	rde-10
WBGene00021634	sajrG000270	=	I	3547350	3547408	1	INT	INTERNAL	da	0.992623	1	0.00553024	0.00608884	0.00237108	0.0105462	0.000558599	0.0509801	0.0037171	0.00466018	0.00821344	0	0.0182665	0	1	1	2	0	4	0	192	153	173	167	154	188	sajrG000270.s4	KnownSplice	rde-10
WBGene00021634	sajrG000270	=	I	3551602	3551644	1	INT	INTERNAL	da	0.81088	1	0.0736779	0.0782144	0.0180454	0.0153419	0.00453657	0.0761686	0.0761936	0.0545066	0.0903334	0.0607419	0.0844193	0.0894821	22	13	27	17	24	29	207	175	211	204	202	229	sajrG000270.s15	KnownSplice	rde-10
WBGene00021634	sajrG000270	=	I	3550024	3550068	1	INT	INTERNAL	da	0.661952	1	0.00862886	0.00375013	0.00280426	0.00649541	-0.00487873	-0.438094	0.00922372	0.00557489	0.011088	0.0112504	0	0	2	1	2	2	0	0	165	137	137	135	145	170	sajrG000270.s10	KnownSplice	rde-10
WBGene00021634	sajrG000270	=	I	3551349	3551420	1	INT	INTERNAL	da	0.883264	1	0.00149154	0	0.00258342	0	-0.00149154	-0.200572	0	0	0.00447461	0	0	0	0	0	1	0	0	0	183	130	150	134	148	159	sajrG000270.s13	KnownSplice	rde-10
WBGene00021634	sajrG000270	=	I	3547166	3547211	1	INT	INTERNAL	da	0.16714	1	0.0971997	0.158792	0.0364153	0.0630884	0.0615928	0.654949	0.0852403	0.138091	0.0682681	0.160388	0.221068	0.0949217	10	13	7	18	26	14	82	62	73	72	70	102	sajrG000270.s2	KnownSplice	rde-10
WBGene00021635	sajrG000269	=	I	3533885	3534114	1	ALT	FIRST	sd	0.505254	1	1	0.976902	0	0.020146	-0.0230984	-0.0333771	1	1	1	0.962963	1	0.967742	34	34	40	26	29	30	0	0	0	1	0	1	sajrG000269.s1	KnownSplice	Y47G6A.5
WBGene00021635	sajrG000269	=	I	3535933	3536036	1	INT	INTERNAL	da	0.375434	1	0.0206033	0.0392119	0.00594789	0.0429276	0.0186086	0.685319	0.0138283	0.0230151	0.0249665	0.085078	0.0325576	0	1	2	2	6	2	0	42	50	46	38	35	36	sajrG000269.s7	KnownSplice	Y47G6A.5
WBGene00021635	sajrG000269	=	I	3534634	3534749	1	ALT	FIRST	sd	0.505254	1	0	0.0230984	0	0.020146	0.0230984	1.72676	0	0	0	0.037037	0	0.0322581	0	0	0	1	0	1	34	34	40	26	29	30	sajrG000269.s2	NovelSplice	Y47G6A.5
WBGene00021635	sajrG000269	=	I	3537193	3537239	1	INT	INTERNAL	da	0.662076	1	0.0616469	0.0750587	0.0222325	0.0278138	0.0134118	0.247555	0.0848423	0.0595762	0.0405222	0.0584314	0.0595762	0.107169	5	3	3	4	3	6	41	36	54	49	36	38	sajrG000269.s12	KnownSplice	Y47G6A.5
WBGene00021636	sajrG000268	=	I	3517805	3517959	1	EXN	INTERNAL	ad	0.862852	1	0.99677	1	0.00559489	0	0.00323021	0.00462146	1	0.990309	1	1	1	1	492	417	418	415	397	415	0	2	0	0	0	0	sajrG000268.s5	KnownSplice	pcaf-1
WBGene00021636	sajrG000268	=	I	3516669	3516724	1	INT	INTERNAL	da	0.128119	1	0.0234508	0.0444809	0.00379706	0.0140416	0.0210301	0.703709	0.0202308	0.0224838	0.0276379	0.0605059	0.038606	0.0343309	5	5	7	14	10	9	176	158	179	158	181	184	sajrG000268.s2	KnownSplice	pcaf-1
WBGene00021637	sajrG000267	=	I	3507090	3507164	1	ALT	INTERNAL	ad	0.527203	1	0.335537	0.299053	0.0773313	0.0257392	-0.0364837	-0.160985	0.399464	0.357565	0.249581	0.272284	0.301254	0.323621	54	41	36	27	35	41	54	49	72	48	54	57	sajrG000267.s7	KnownSplice	Y47G6A.7
WBGene00021637	sajrG000267	=	I	3502849	3502901	1	INT	INTERNAL	da	0.744785	1	0.0408155	0.0325982	0.0396728	0.0194186	-0.00821727	-0.254475	0.0432093	0.0792373	0	0.031074	0.052734	0.0139867	3	7	0	3	4	1	49	60	63	69	53	52	sajrG000267.s2	KnownSplice	Y47G6A.7
WBGene00021639	sajrG001769	c	I	3442078	3442128	-1	INT	INTERNAL	da	0.423719	1	0.746888	0.75087	0.237953	0.0778335	0.00398219	0.0075705	1	0.527745	0.712919	0.770247	0.817185	0.665179	1	6	10	9	12	8	0	4	3	2	2	3	sajrG001769.s5	KnownSplice	Y47G6A.13
WBGene00021639	sajrG001769	c	I	3440134	3440184	-1	INT	INTERNAL	da	0.800808	1	0.792699	0.824597	0.181108	0.193229	0.0318978	0.0562204	0.665179	0.712919	1	0.856322	1	0.617469	8	10	5	8	12	13	3	3	0	1	0	6	sajrG001769.s2	KnownSplice	Y47G6A.13
WBGene00021640	sajrG001770	=	I	3462864	3462909	-1	INT	INTERNAL	da	0.883639	1	0.0673558	0.0762389	0.0143938	0.0575125	0.00888309	0.156829	0.0715908	0.0791571	0.0513196	0.142447	0.0386611	0.0476082	11	9	8	15	5	7	109	80	113	69	95	107	sajrG001770.s4	KnownSplice	Y47G6A.14
WBGene00021640	sajrG001770	=	I	3465373	3465498	-1	EXN	INTERNAL	ad	0.898502	1	1	0.997163	0	0.004914	-0.0028371	-0.00405825	1	1	1	0.991489	1	1	269	213	249	215	235	214	0	0	0	1	0	0	sajrG001770.s11	KnownSplice	Y47G6A.14
WBGene00021640	sajrG001770	=	I	3462495	3462770	-1	INT	INTERNAL	da	0.0633521	1	0.0948015	0.0712311	0.00896664	0.0103111	-0.0235704	-0.367555	0.102548	0.0968775	0.084979	0.0828238	0.0677856	0.063084	44	41	40	34	28	29	135	134	151	132	135	151	sajrG001770.s2	KnownSplice	Y47G6A.14
WBGene00021640	sajrG001770	=	I	3463841	3464181	-1	INT	INTERNAL	da	0.760553	1	0.0776545	0.0813663	0.00988868	0.00845377	0.00371176	0.0598333	0.0662517	0.0838728	0.0828391	0.0760255	0.0911129	0.0769605	28	28	30	23	30	34	120	93	101	85	91	124	sajrG001770.s8	KnownSplice	Y47G6A.14
WBGene00021640	sajrG001770	=	I	3465553	3465651	-1	EXN	INTERNAL	ad	0.898429	1	1	0.997262	0	0.00474163	-0.00273758	-0.0039157	1	1	1	0.991787	1	1	229	182	227	201	199	234	0	0	0	1	0	0	sajrG001770.s13	KnownSplice	Y47G6A.14
WBGene00021640	sajrG001770	=	I	3465779	3465823	-1	INT	INTERNAL	da	0.961295	1	0.0194384	0.0190678	0.0234375	0.0100455	-0.000370613	-0.018278	0.0128504	0	0.0454649	0.0245631	0.00747354	0.0251668	2	0	8	4	1	4	118	120	129	122	102	119	sajrG001770.s16	KnownSplice	Y47G6A.14
WBGene00021640	sajrG001770	=	I	3465921	3465963	-1	INT	INTERNAL	da	0.925045	1	0.0549856	0.0541188	0.0274143	0.0140009	-0.000866774	-0.0193721	0.0241186	0.064339	0.076499	0.0381692	0.0643814	0.0598057	5	14	19	9	18	15	157	158	178	176	203	183	sajrG001770.s18	KnownSplice	Y47G6A.14
WBGene00021640	sajrG001770	=	I	3465652	3465708	-1	INT	INTERNAL	da	0.671331	1	0.137305	0.125189	0.0219668	0.0310119	-0.0121157	-0.123826	0.111964	0.149019	0.150931	0.0912878	0.132151	0.152128	19	23	29	15	20	32	109	95	118	108	95	129	sajrG001770.s14	KnownSplice	Y47G6A.14
WBGene00021640	sajrG001770	=	I	3465499	3465552	-1	INT	INTERNAL	da	0.49072	1	0.0273398	0.0400265	0.014281	0.0310566	0.0126867	0.421977	0.0161669	0.0434297	0.0224229	0.0733497	0.0118896	0.0348402	3	6	4	11	2	6	134	97	128	102	122	122	sajrG001770.s12	KnownSplice	Y47G6A.14
WBGene00021640	sajrG001770	=	I	3463036	3463665	-1	INT	INTERNAL	da	0.821926	1	0.052077	0.0554559	0.0124445	0.0153523	0.00337895	0.0764656	0.0509883	0.0402126	0.06503	0.0710708	0.0549165	0.0403804	25	23	28	26	24	22	89	105	77	65	79	100	sajrG001770.s6	KnownSplice	Y47G6A.14
WBGene00021640	sajrG001770	=	I	3466010	3466057	-1	INT	INTERNAL	da	0.336137	1	0.0861531	0.0664577	0.0353238	0.010499	-0.0196954	-0.330671	0.126375	0.0719079	0.0601762	0.0643351	0.0571822	0.0778559	35	21	16	17	17	24	183	205	189	187	212	215	sajrG001770.s20	KnownSplice	Y47G6A.14
WBGene00021640	sajrG001770	=	I	3466186	3466236	-1	INT	INTERNAL	da	0.794261	1	0.0725169	0.0676318	0.0209134	0.0216246	-0.00488517	-0.0880431	0.0808413	0.0487232	0.0879864	0.050839	0.0920321	0.0600242	17	11	18	11	20	15	144	160	139	153	147	175	sajrG001770.s22	KnownSplice	Y47G6A.14
WBGene00021641	sajrG001771	=	I	3473195	3473797	-1	INT	INTERNAL	da	0.981841	1	0.337533	0.366888	0.0916972	0.143685	0.0293547	0.116985	0.25442	0.435901	0.322278	0.426283	0.471353	0.203028	31	39	24	15	27	18	18	10	10	4	6	14	sajrG001771.s2	KnownSplice	Y47G6A.15
WBGene00021641	sajrG001771	=	I	3474308	3474356	-1	INT	INTERNAL	da	0.419346	1	0.381597	0.43256	0.152795	0.107009	0.0509633	0.176504	0.556385	0.315011	0.273394	0.400807	0.345022	0.551852	10	11	4	8	7	18	6	18	8	9	10	11	sajrG001771.s4	KnownSplice	Y47G6A.15
WBGene00021645	sajrG001774	=	I	3526743	3526754	-1	ALT	INTERNAL	aa	0.888681	1	1	0.998163	0	0.00318159	-0.00183689	-0.00262623	1	1	1	1	1	0.994489	184	170	156	163	161	195	0	0	0	0	0	1	sajrG001774.s7	KnownSplice	Y47G6A.19
WBGene00021645	sajrG001774	=	I	3526110	3526168	-1	ALT	INTERNAL	ad	0.581328	1	0.102272	0.0856842	0.0339622	0.0377601	-0.0165879	-0.230646	0.106657	0.0663303	0.133829	0.118411	0.0443698	0.0942722	22	12	22	18	7	17	132	121	102	96	108	117	sajrG001774.s3	KnownSplice	Y47G6A.19
WBGene00021645	sajrG001774	=	I	3526608	3526664	-1	INT	INTERNAL	da	0.871971	1	0.121723	0.10527	0.0668589	0.0312086	-0.0164529	-0.192489	0.0475128	0.140396	0.17726	0.130169	0.0702593	0.115382	6	14	14	12	7	11	87	62	47	58	67	61	sajrG001774.s5	KnownSplice	Y47G6A.19
WBGene00021646	sajrG001779	=	I	3558332	3558388	-1	INT	INTERNAL	da	0.708105	1	0.0045152	0	0.0039605	0	-0.0045152	-0.537564	0.00740152	0	0.00614408	0	0	0	1	0	1	0	0	0	97	82	117	96	114	125	sajrG001779.s5	KnownSplice	Y47G6A.21
WBGene00021646	sajrG001779	=	I	3558569	3558935	-1	INT	INTERNAL	da	0.250763	1	0.0162802	0.0088688	0.00606776	0.00413977	-0.00741144	-0.477976	0.0155994	0.0105816	0.0226597	0.00482967	0.00867439	0.0131024	9	5	11	2	4	8	164	135	137	119	132	174	sajrG001779.s7	KnownSplice	Y47G6A.21
WBGene00021646	sajrG001779	=	I	3558162	3558224	-1	INT	INTERNAL	da	0.217075	1	0.0361272	0.0505038	0.00679539	0.0249404	0.0143766	0.391408	0.0285961	0.0418004	0.037985	0.022597	0.0706161	0.0582982	8	9	10	5	20	17	191	145	178	152	185	193	sajrG001779.s3	KnownSplice	Y47G6A.21
WBGene00021647	sajrG001781	=	I	3560206	3560269	-1	EXN	INTERNAL	ad	0.942079	1	1	0.999187	0	0.0014074	-0.000812562	-0.00116114	1	1	1	0.997562	1	1	573	554	600	585	603	698	0	0	0	1	0	0	sajrG001781.s2	KnownSplice	Y47G6A.22
WBGene00021647	sajrG001781	=	I	3562771	3562822	-1	INT	INTERNAL	da	0.852264	1	0.014036	0.0165628	0.00429406	0.0102859	0.0025268	0.14421	0.0178304	0.014903	0.00937461	0.0278366	0.00768913	0.0141627	6	5	3	9	3	5	245	245	235	233	287	258	sajrG001781.s6	KnownSplice	Y47G6A.22
WBGene00021648	sajrG001784	=	I	3605489	3605556	-1	EXN	INTERNAL	ad	0.929838	1	1	0.99892	0	0.00187079	-0.0010801	-0.00154365	1	1	1	1	0.99676	1	556	494	544	471	448	500	0	0	0	0	1	0	sajrG001784.s6	KnownSplice	mis-12
WBGene00021648	sajrG001784	=	I	3604829	3604905	-1	ALT	INTERNAL	aa	0.541362	1	0.0183273	0.0144408	0.00271754	0.011219	-0.00388653	-0.212904	0.016255	0.0173228	0.0214041	0.0147627	0.0254954	0.0030642	10	10	14	8	15	2	399	374	422	352	378	429	sajrG001784.s2	KnownSplice	mis-12
WBGene00021649	sajrG001785	=	I	3607751	3607800	-1	INT	INTERNAL	da	0.986635	1	0.00152884	0.0017127	0.00264803	0.00150057	0.000183861	0.0228265	0.00458652	0	0	0.00279644	0	0.00234166	2	0	0	1	0	1	325	283	305	267	258	319	sajrG001785.s7	KnownSplice	Y47G6A.25
WBGene00021649	sajrG001785	=	I	3608109	3608161	-1	INT	INTERNAL	da	0.93565	1	0.0376471	0.0361731	0.0142402	0.00582286	-0.00147406	-0.0453376	0.0273089	0.0317427	0.0538898	0.0313381	0.0345443	0.0426369	11	12	20	10	13	16	289	270	259	228	268	265	sajrG001785.s9	KnownSplice	Y47G6A.25
WBGene00021649	sajrG001785	=	I	3606733	3606779	-1	INT	INTERNAL	da	0.890474	1	0.0873566	0.0873487	0.0214991	0.0265478	-7.87288e-06	-0.00011667	0.0881606	0.0654668	0.108443	0.117415	0.0671398	0.0774912	51	27	52	49	32	40	401	293	325	280	338	362	sajrG001785.s2	KnownSplice	Y47G6A.25
WBGene00021649	sajrG001785	=	I	3607444	3607492	-1	INT	INTERNAL	da	0.501559	1	0.0225606	0.0301993	0.0138667	0.00403006	0.00763874	0.304045	0.0166909	0.012594	0.0383967	0.0341242	0.0260717	0.030402	6	4	13	10	9	11	266	236	245	213	253	264	sajrG001785.s5	KnownSplice	Y47G6A.25
WBGene00021658,WBGene00021657	sajrG000031	c	I	356947	356993	1	INT	INTERNAL	da	0.198083	1	0.0812852	0.119984	0.0288267	0.0176095	0.038699	0.509884	0.0646421	0.114571	0.0646421	0.103286	0.118285	0.138382	5	8	5	10	9	15	55	47	55	66	51	71	sajrG000031.s21	KnownSplice	NA
WBGene00021658,WBGene00021657	sajrG000031	c	I	347984	348041	1	INT	INTERNAL	da	0.362495	1	0.0161671	0.0297075	0.0140043	0.0148833	0.0135404	0.601657	0	0.0239511	0.0245502	0.0361352	0.0402967	0.0126906	0	3	5	5	7	2	123	88	143	96	120	112	sajrG000031.s6	KnownSplice	NA
WBGene00021658,WBGene00021657	sajrG000031	c	I	348620	348676	1	INT	INTERNAL	da	0.375909	1	0.0198007	0.0352732	0.0265533	0.017622	0.0154725	0.60331	0	0.0094274	0.0499748	0.0292558	0.0214481	0.0551158	0	1	4	3	2	5	77	76	55	72	66	62	sajrG000031.s8	KnownSplice	NA
WBGene00021658,WBGene00021657	sajrG000031	c	I	347707	347761	1	INT	INTERNAL	da	0.782176	1	0.0134861	0.0152246	0.0131809	0.00366994	0.00173855	0.103027	0	0.026339	0.0141192	0.0131847	0.0130279	0.0194614	0	5	3	3	3	5	188	135	153	164	166	184	sajrG000031.s4	KnownSplice	NA
WBGene00021658,WBGene00021657	sajrG000031	c	I	352866	353172	1	EXN	INTERNAL	ad	0.718288	1	0.979961	1	0.0174166	0	0.0200389	0.0289115	0.971414	1	0.968469	1	1	1	104	89	94	71	89	105	1	0	1	0	0	0	sajrG000031.s14	KnownSplice	NA
WBGene00021658,WBGene00021657	sajrG000031	c	I	347582	347629	1	INT	INTERNAL	da	0.728303	1	0.00348918	0.00716378	0.00604343	0.00668979	0.00367461	0.347565	0	0	0.0104675	0.0132484	0	0.00824297	0	0	2	3	0	2	162	137	143	169	157	182	sajrG000031.s2	KnownSplice	NA
WBGene00021658,WBGene00021657	sajrG000031	c	I	355482	355537	1	INT	INTERNAL	da	0.727223	1	0.0589184	0.065932	0.0117477	0.023791	0.00701359	0.139819	0.0493541	0.0553698	0.0720313	0.075697	0.0388122	0.0832868	6	5	11	8	3	9	84	62	103	71	54	72	sajrG000031.s18	KnownSplice	NA
WBGene00021660	sajrG000027	=	I	324241	324288	1	INT	INTERNAL	da	0.924779	1	0.0317745	0.0322035	0.0122223	0.00435575	0.000429018	0.0147407	0.0423788	0.0345376	0.0184072	0.0314593	0.0368835	0.0282679	11	7	3	7	8	6	188	148	121	163	158	156	sajrG000027.s4	KnownSplice	Y48G1A.4
WBGene00021660	sajrG000027	=	I	323935	323978	1	INT	INTERNAL	da	0.576018	1	0	0.00554321	0	0.00593088	0.00554321	0.636285	0	0	0	0	0.00483201	0.0117976	0	0	0	0	1	3	207	195	186	171	159	194	sajrG000027.s2	KnownSplice	Y48G1A.4
WBGene00021661	sajrG001569	c	I	345021	345830	-1	EXN	INTERNAL	ad	0.757265	1	1	0.980077	0	0.0199343	-0.0199227	-0.0287423	1	1	1	1	0.9801	0.960131	339	304	285	318	317	310	0	0	0	0	1	2	sajrG001569.s3	KnownSplice	mbtr-1
WBGene00021661	sajrG001569	c	I	343894	344033	-1	EXN	INTERNAL	ad	0.818554	1	1	0.995118	0	0.00845538	-0.00488172	-0.00699	1	1	1	1	1	0.985355	255	217	234	234	255	261	0	0	0	0	0	2	sajrG001569.s2	KnownSplice	mbtr-1
WBGene00021661	sajrG001569	c	I	346517	346560	-1	INT	INTERNAL	da	0.741898	1	0.0341678	0.0428086	0.0174434	0.017963	0.00864082	0.257778	0.0158292	0.036123	0.0505513	0.0223631	0.0560572	0.0500056	2	5	8	4	7	9	96	103	116	135	91	132	sajrG001569.s5	KnownSplice	mbtr-1
WBGene00021662	sajrG000021	=	I	216278	216330	1	INT	INTERNAL	da	0.883483	1	0.250218	0.208295	0.160168	0.126629	-0.041923	-0.253441	0.109478	0.216675	0.424501	0.351039	0.164368	0.109478	2	6	6	11	4	3	12	16	6	15	15	18	sajrG000021.s4	KnownSplice	snpc-3.3
WBGene00021667	sajrG000023	=	I	253708	253803	1	EXN	INTERNAL	ad	0.752647	1	0.978627	1	0.0370193	0	0.0213731	0.0308572	1	1	0.935881	1	1	1	45	25	24	33	25	35	0	0	1	0	0	0	sajrG000023.s5	KnownSplice	snpc-3.2
WBGene00021675	sajrG001565	=	I	255818	255960	-1	EXN	INTERNAL	ad	0.854184	1	0.986658	0.974342	0.0231098	0.0444408	-0.0123155	-0.0179381	0.959973	1	1	1	0.923026	1	47	28	50	39	47	63	1	0	0	0	2	0	sajrG001565.s6	KnownSplice	Y48G1BR.1
WBGene00021675	sajrG001565	=	I	255080	255194	-1	INT	INTERNAL	da	0.327708	1	0.0585137	0.0241772	0.0639237	0.0298259	-0.0343365	-1.00336	0.126737	0.0488045	0	0.0150247	0	0.0575068	9	3	0	1	0	4	35	33	28	37	23	37	sajrG001565.s3	KnownSplice	Y48G1BR.1
WBGene00021677	sajrG000004	=	I	53338	53390	1	INT	INTERNAL	da	0.6046	1	0.107944	0.0927536	0.0320961	0.0218507	-0.0151903	-0.198912	0.0757499	0.108141	0.139941	0.0789948	0.0813171	0.117949	17	24	30	15	15	31	153	146	136	129	125	171	sajrG000004.s7	KnownSplice	pgs-1
WBGene00021677	sajrG000004	=	I	52411	52465	1	INT	INTERNAL	da	0.846834	1	0.0543507	0.0596458	0.0324975	0.0155155	0.00529507	0.11408	0.0257812	0.0475658	0.089705	0.0710785	0.0658751	0.0419837	5	8	17	11	14	9	138	117	126	105	145	150	sajrG000004.s4	KnownSplice	pgs-1
WBGene00021679	sajrG001555	=	I	85355	85440	-1	INT	INTERNAL	da	0.639777	1	0.179698	0.153777	0.0432831	0.0321746	-0.0259209	-0.211971	0.142994	0.227427	0.168671	0.161168	0.181612	0.11855	10	13	16	10	14	7	38	28	50	33	40	33	sajrG001555.s2	KnownSplice	Y48G1C.6
WBGene00021679	sajrG001555	=	I	85622	86096	-1	INT	INTERNAL	da	0.147657	1	0.0486249	0.0737827	0.0176544	0.0159622	0.0251579	0.51514	0.0684428	0.042853	0.0345788	0.0578491	0.0897733	0.0737259	12	6	6	9	19	10	39	32	40	35	46	30	sajrG001555.s4	KnownSplice	Y48G1C.6
WBGene00021681	sajrG001557	=	I	100339	100394	-1	INT	INTERNAL	da	0.764317	1	0.0439662	0.0477053	0.00776022	0.00274949	0.00373907	0.0966471	0.050732	0.0354952	0.0456714	0.0466111	0.0456714	0.0508334	20	12	16	15	16	21	272	237	243	223	243	285	sajrG001557.s7	KnownSplice	Y48G1C.8
WBGene00021681	sajrG001557	=	I	100324	100338	-1	ALT	INTERNAL	aa	0.103038	1	0.670629	0.710528	0.0186065	0.0354653	0.0398996	0.0821871	0.662346	0.657602	0.691938	0.670805	0.739013	0.721767	190	167	178	157	187	217	88	79	72	70	60	76	sajrG001557.s6	KnownSplice	Y48G1C.8
WBGene00021682,WBGene00021676	sajrG000007	c	I	93137	93181	1	INT	INTERNAL	da	0.603209	1	0.0400533	0.0325723	0.00939843	0.008967	-0.00748094	-0.233548	0.0474547	0.043226	0.0294791	0.0222182	0.0377906	0.0377082	12	10	7	5	9	10	185	170	177	169	176	196	sajrG000007.s3	KnownSplice	NA
WBGene00021682,WBGene00021676	sajrG000007	c	I	94016	94063	1	INT	INTERNAL	da	0.615689	1	0.000981923	0.00603432	0.00170074	0.00763195	0.00505239	0.546032	0.00294577	0	0	0.0146136	0	0.00348938	1	0	0	4	0	1	256	185	204	204	203	216	sajrG000007.s7	KnownSplice	NA
WBGene00021682,WBGene00021676	sajrG000007	c	I	93557	93608	1	INT	INTERNAL	da	0.653217	1	0.0153679	0.018918	0.00150088	0.00459533	0.00355006	0.188961	0.0137937	0.0155273	0.0167828	0.0168829	0.0156916	0.0241795	6	6	7	6	6	12	318	282	304	259	279	359	sajrG000007.s5	KnownSplice	NA
WBGene00021682,WBGene00021676	sajrG000007	c	I	94209	94268	1	INT	INTERNAL	da	0.284878	1	0.0506437	0.0676875	0.0239923	0.00922839	0.0170438	0.357326	0.0753381	0.0491714	0.0274214	0.0628791	0.0783272	0.0618562	20	14	7	16	18	16	175	193	177	170	151	173	sajrG000007.s9	KnownSplice	NA
WBGene00021682,WBGene00021676	sajrG000007	c	I	94569	94621	1	INT	INTERNAL	da	0.716045	1	0.00858461	0.00538078	0.00549483	0.00161386	-0.00320383	-0.27298	0.0143123	0.00808464	0.00335684	0.006661	0.00356792	0.0059134	5	2	1	2	1	2	254	181	219	220	206	248	sajrG000007.s11	KnownSplice	NA
WBGene00021683	sajrG000006	=	I	88501	88565	1	INT	INTERNAL	da	0.254242	1	0.0947445	0.066791	0.00658898	0.0179758	-0.0279535	-0.447865	0.093264	0.0890217	0.101948	0.0867119	0.0517811	0.0618799	13	8	15	9	4	9	88	57	92	66	51	95	sajrG000006.s16	KnownSplice	Y48G1C.10
WBGene00021683	sajrG000006	=	I	86905	87033	1	INT	INTERNAL	da	0.19502	1	0.128021	0.103636	0.0275251	0.0235903	-0.0243857	-0.280476	0.1593	0.107496	0.117269	0.110415	0.123094	0.0773981	35	20	29	22	22	18	99	89	117	95	84	115	sajrG000006.s12	KnownSplice	Y48G1C.10
WBGene00021683	sajrG000006	=	I	84739	84835	1	INT	INTERNAL	da	0.78645	1	0.0859709	0.0729615	0.0454138	0.0153818	-0.0130093	-0.210154	0.098468	0.123828	0.035617	0.0553698	0.0838782	0.0796366	11	14	5	6	13	11	61	60	82	62	86	77	sajrG000006.s9	KnownSplice	Y48G1C.10
WBGene00021683	sajrG000006	=	I	88566	88706	1	EXN	INTERNAL	ad	0.673193	1	0.986177	1	0.0149797	0	0.0138225	0.0198806	1	0.970261	0.988271	1	1	1	181	127	164	139	123	168	0	2	1	0	0	0	sajrG000006.s17	KnownSplice	Y48G1C.10
WBGene00021683	sajrG000006	=	I	84836	84985	1	EXN	INTERNAL	ad	0.678226	1	0.987144	1	0.0141785	0	0.0128564	0.0184821	1	0.971937	0.989494	1	1	1	172	139	189	133	174	167	0	2	1	0	0	0	sajrG000006.s10	KnownSplice	Y48G1C.10
WBGene00021683	sajrG000006	=	I	82586	82676	1	EXN	INTERNAL	ad	0.869645	1	1	0.995889	0	0.00712009	-0.00411079	-0.00588387	1	1	1	1	1	0.987668	123	113	122	127	115	129	0	0	0	0	0	1	sajrG000006.s4	KnownSplice	Y48G1C.10
WBGene00021685	sajrG000090	=	I	1239439	1239639	1	EXN	INTERNAL	ad	0.925293	1	0.996673	0.994549	0.00292316	0.00534562	-0.00212429	-0.00304761	1	0.994516	0.995503	0.994331	0.989315	1	462	426	520	412	435	507	0	1	1	1	2	0	sajrG000090.s11	KnownSplice	herc-1
WBGene00021689	sajrG001619	c	I	1143349	1143539	-1	EXN	INTERNAL	ad	0.88916	1	1	0.995284	0	0.00816858	-0.00471613	-0.00675235	1	1	1	1	0.985852	1	228	204	187	195	159	203	0	0	0	0	1	0	sajrG001619.s6	KnownSplice	Y48G8AL.10
WBGene00021689	sajrG001619	c	I	1147087	1147585	-1	EXN	INTERNAL	ad	0.876214	1	0.9928	0.983222	0.0124704	0.0146614	-0.0095787	-0.0138468	0.978401	1	1	0.972878	0.976787	1	197	190	203	156	183	188	1	0	0	1	1	0	sajrG001619.s8	KnownSplice	Y48G8AL.10
WBGene00021689	sajrG001619	c	I	1140803	1141031	-1	EXN	INTERNAL	ad	0.800028	1	0.99125	1	0.00770799	0	0.00875032	0.0125535	1	0.985465	0.988284	1	1	1	228	172	214	224	207	152	0	1	1	0	0	0	sajrG001619.s4	KnownSplice	Y48G8AL.10
WBGene00021689	sajrG001619	c	I	1152634	1152812	-1	EXN	INTERNAL	ad	0.998429	1	0.995859	0.995763	0.00717232	0.00733797	-9.56331e-05	-0.000137172	1	1	0.987577	1	0.98729	1	163	161	175	155	171	180	0	0	1	0	1	0	sajrG001619.s11	KnownSplice	Y48G8AL.10
WBGene00021697	sajrG018789	c	III	2163212	2163253	1	ALT	INTERNAL	aa	0.337524	1	0.0163457	0.0274299	0.00937391	0.00811791	0.0110843	0.506627	0.00651281	0.0173433	0.0251808	0.0226467	0.0228401	0.036803	2	5	10	6	8	12	238	221	302	202	267	245	sajrG018789.s9	NovelSplice	gcn-1
WBGene00021697	sajrG018789	c	III	2154219	2155149	1	EXN	INTERNAL	ad	0.944844	1	1	0.997104	0	0.00501628	-0.00289615	-0.00414283	1	1	1	1	1	0.991312	892	749	772	696	730	827	0	0	0	0	0	1	sajrG018789.s4	KnownSplice	gcn-1
WBGene00021697	sajrG018789	c	III	2189303	2189780	1	EXN	INTERNAL	ad	0.918576	1	1	0.99584	0	0.00720481	-0.0041597	-0.00595403	1	1	1	0.987521	1	1	408	332	392	333	346	357	0	0	0	1	0	0	sajrG018789.s25	KnownSplice	gcn-1
WBGene00021697	sajrG018789	c	III	2152044	2152235	1	INT	INTERNAL	da	0.620045	1	0.0764565	0.0829301	0.00264833	0.0229465	0.00647357	0.104171	0.0775825	0.0734313	0.0783558	0.0726326	0.109222	0.0669362	41	37	43	38	55	33	213	204	221	212	196	201	sajrG018789.s2	KnownSplice	gcn-1
WBGene00021697	sajrG018789	c	III	2166401	2166689	1	INT	INTERNAL	da	0.724915	1	0.00353622	0.00194149	0.00219471	0.00114215	-0.00159473	-0.180842	0.00116765	0.005501	0.00394003	0.00128691	0.00127725	0.00326032	1	4	3	1	1	3	291	246	258	264	266	312	sajrG018789.s13	KnownSplice	gcn-1
WBGene00021697	sajrG018789	c	III	2161712	2161720	1	ALT	INTERNAL	aa	0.705082	1	0.0600658	0.0548593	0.015318	0.0124365	-0.00520644	-0.111396	0.0465092	0.0570051	0.076683	0.0650235	0.0409918	0.0585627	21	20	31	25	16	25	406	312	352	339	353	379	sajrG018789.s7	NovelSplice	gcn-1
WBGene00021697	sajrG018789	c	III	2152236	2152439	1	EXN	INTERNAL	ad	0.94183	1	0.998745	1	0.00217331	0	0.00125476	0.00179343	1	1	0.996236	1	1	1	676	607	627	592	581	649	0	0	1	0	0	0	sajrG018789.s3	KnownSplice	gcn-1
WBGene00021698	sajrG018788	=	III	2137585	2138319	1	INT	INTERNAL	da	0.663592	1	0.0258384	0.0226227	0.00860748	0.00176618	-0.00321569	-0.13563	0.0305033	0.0311065	0.0159055	0.0216967	0.0246593	0.0215121	14	12	7	10	12	12	75	63	73	76	80	92	sajrG018788.s7	KnownSplice	frl-1
WBGene00021698	sajrG018788	=	III	2137304	2137584	1	EXN	INTERNAL	ad	0.66463	1	1	0.981458	0	0.0193098	-0.0185418	-0.0267314	1	1	1	1	0.961463	0.982912	151	127	135	138	144	166	0	0	0	0	2	1	sajrG018788.s6	KnownSplice	frl-1
WBGene00021698	sajrG018788	=	III	2145622	2146036	1	EXN	INTERNAL	ad	0.9057	1	0.995506	1	0.0077832	0	0.00449363	0.00643307	1	1	0.986519	1	1	1	245	203	277	200	211	294	0	0	1	0	0	0	sajrG018788.s12	KnownSplice	frl-1
WBGene00021698	sajrG018788	=	III	2143530	2143789	1	EXN	INTERNAL	ad	0.904508	1	0.996	1	0.00692827	0	0.00400004	0.00572504	0.988	1	1	1	1	1	226	212	264	203	204	267	1	0	0	0	0	0	sajrG018788.s11	KnownSplice	frl-1
WBGene00021698	sajrG018788	=	III	2134547	2134650	1	INT	INTERNAL	da	0.743757	1	0.0166014	0.0224785	0.0083601	0.0128723	0.00587706	0.287981	0.0218753	0.0209667	0.00696229	0.0322604	0.0272794	0.00789571	3	2	1	3	3	1	79	55	84	53	63	74	sajrG018788.s3	KnownSplice	frl-1
WBGene00021702	sajrG018784	=	III	2095762	2095896	1	ALT	FIRST	sd	0.345545	1	0.0808871	0.0574434	0.0227114	0.0348071	-0.0234437	-0.430398	0.0721649	0.0638298	0.106667	0.0967742	0.0449438	0.0306122	7	6	8	6	4	3	90	88	67	56	85	95	sajrG018784.s3	KnownSplice	Y48G9A.9
WBGene00021702	sajrG018784	=	III	2092709	2092805	1	ALT	FIRST	sd	0.345545	1	0.919113	0.942557	0.0227114	0.0348071	0.0234437	0.0359509	0.927835	0.93617	0.893333	0.903226	0.955056	0.969388	90	88	67	56	85	95	7	6	8	6	4	3	sajrG018784.s1	KnownSplice	Y48G9A.9
WBGene00021704	sajrG020220	=	III	2114787	2114932	-1	EXN	INTERNAL	ad	0.844622	1	1	0.992047	0	0.0137753	-0.0079532	-0.0114054	1	1	1	1	1	0.97614	75	78	74	77	91	81	0	0	0	0	0	1	sajrG020220.s3	KnownSplice	Y48G9A.11
WBGene00021704	sajrG020220	=	III	2116349	2116401	-1	INT	INTERNAL	da	0.188838	1	0.0878637	0.0376504	0.0620309	0.0176654	-0.0502133	-1.03829	0.138193	0.106836	0.0185624	0.0512086	0.0176729	0.0440698	5	6	1	3	1	2	23	37	39	41	41	32	sajrG020220.s7	KnownSplice	Y48G9A.11
WBGene00021704	sajrG020220	=	III	2116500	2116565	-1	INT	INTERNAL	da	0.536105	1	0.167152	0.127361	0.119476	0.0471836	-0.0397916	-0.367021	0.232657	0.0292501	0.23955	0.167499	0.139197	0.0753858	7	1	10	9	7	4	16	23	22	31	30	34	sajrG020220.s9	KnownSplice	Y48G9A.11
WBGene00021704	sajrG020220	=	III	2116755	2116805	-1	INT	INTERNAL	da	0.45178	1	0.13281	0.0984092	0.0413502	0.0407685	-0.034401	-0.397612	0.139383	0.0885675	0.170481	0.129678	0.0522991	0.113251	5	3	8	6	2	6	23	23	29	30	27	35	sajrG020220.s11	KnownSplice	Y48G9A.11
WBGene00021704	sajrG020220	=	III	2115103	2115231	-1	EXN	INTERNAL	ad	0.855905	1	1	0.99358	0	0.0111206	-0.00642047	-0.00920035	1	1	1	1	0.980739	1	87	93	89	95	95	103	0	0	0	0	1	0	sajrG020220.s4	KnownSplice	Y48G9A.11
WBGene00021714	sajrG009604	=	II	3505535	3505653	1	EXN	INTERNAL	ad	0.888473	1	1	0.998196	0	0.00312507	-0.00180426	-0.00257953	1	1	1	1	0.994587	1	609	576	611	588	661	747	0	0	0	0	2	0	sajrG009604.s2	KnownSplice	cyh-1
WBGene00021715	sajrG009603	=	II	3503173	3503412	1	EXN	INTERNAL	ad	0.932901	1	1	0.997955	0	0.00354152	-0.0020447	-0.00292363	1	1	1	0.993866	1	1	511	388	445	423	441	560	0	0	0	1	0	0	sajrG009603.s2	KnownSplice	Y49F6B.2
WBGene00021721	sajrG011396	=	II	3499234	3499237	-1	ALT	INTERNAL	dd	0.485786	1	0.989565	1	0.00401428	0	0.0104349	0.0149828	0.994199	0.987327	0.987169	1	1	1	176	160	158	166	165	180	1	2	2	0	0	0	sajrG011396.s12	KnownSplice	Y49F6B.9
WBGene00021721	sajrG011396	=	II	3497613	3497723	-1	EXN	INTERNAL	ad	0.996096	1	0.997832	0.998085	0.00375573	0.00331679	0.000253427	0.000362732	1	0.993495	1	0.994255	1	1	553	533	615	604	571	581	0	2	0	2	0	0	sajrG011396.s7	KnownSplice	Y49F6B.9
WBGene00021721	sajrG011396	=	II	3497404	3497564	-1	EXN	INTERNAL	ad	0.996938	1	0.996783	0.997302	0.00557192	0.00467246	0.000519306	0.000743961	1	0.990349	1	0.991907	1	1	491	427	509	510	468	482	0	2	0	2	0	0	sajrG011396.s5	KnownSplice	Y49F6B.9
WBGene00021721	sajrG011396	=	II	3498913	3498913	-1	ALT	INTERNAL	aa	0.502923	1	0.06016	0.0474766	0.00262825	0.0155173	-0.0126834	-0.287674	0.0631867	0.0584543	0.058839	0.055896	0.0569644	0.0295694	11	9	9	9	9	5	162	144	143	151	148	163	sajrG011396.s10	KnownSplice	Y49F6B.9
WBGene00021721	sajrG011396	=	II	3495936	3496028	-1	EXN	INTERNAL	ad	0.919772	1	0.998589	1	0.00244435	0	0.00141124	0.00201724	0.995766	1	1	1	1	1	382	303	350	343	366	353	1	0	0	0	0	0	sajrG011396.s3	KnownSplice	Y49F6B.9
WBGene00021721	sajrG011396	=	II	3497565	3497612	-1	INT	INTERNAL	da	0.850025	1	0.0210333	0.0204263	0.0189172	0.014568	-0.000607008	-0.0284986	0.00549046	0.0155128	0.0420967	0.00668801	0.0357021	0.0188888	2	6	19	3	14	7	274	288	327	337	286	275	sajrG011396.s6	KnownSplice	Y49F6B.9
WBGene00021721	sajrG011396	=	II	3499238	3499284	-1	EXN	INTERNAL	ad	0.505753	1	0.987758	1	0.00468765	0	0.012242	0.0175934	0.99316	0.985354	0.98476	1	1	1	191	177	170	177	173	190	1	2	2	0	0	0	sajrG011396.s13	KnownSplice	Y49F6B.9
WBGene00021721	sajrG011396	=	II	3496079	3496198	-1	EXN	INTERNAL	ad	0.920681	1	0.99844	1	0.0027017	0	0.00155983	0.0022298	0.995321	1	1	1	1	1	384	301	370	382	344	348	1	0	0	0	0	0	sajrG011396.s4	KnownSplice	Y49F6B.9
WBGene00021726	sajrG009580	=	II	3376447	3376498	1	INT	INTERNAL	da	0.434909	1	0.0660078	0.0230045	0.0425919	0.0398449	-0.0430033	-1.20349	0.0249247	0.0631356	0.109963	0	0.0690134	0	1	1	3	0	1	0	29	11	18	9	10	15	sajrG009580.s5	KnownSplice	bath-10
WBGene00021732	sajrG037343	c	V	5227005	5227005	1	ALT	INTERNAL	aa	0.192092	1	0.0686727	0.112532	0.0473859	0.0690724	0.0438593	0.639223	0.083991	0.0155225	0.106505	0.0496832	0.10143	0.186483	6	1	6	2	5	15	65	63	50	38	44	65	sajrG037343.s3	NovelSplice	Y49G5B.1
WBGene00021733	sajrG000034	=	I	410344	410626	1	EXN	INTERNAL	ad	0.897518	1	0.995351	1	0.00805163	0	0.00464861	0.00665545	1	0.986054	1	1	1	1	210	205	237	231	242	247	0	1	0	0	0	0	sajrG000034.s10	KnownSplice	otub-2
WBGene00021733	sajrG000034	=	I	401955	402047	1	EXN	INTERNAL	ad	0.768829	1	0.989826	0.982052	0.0113824	0.0246253	-0.00777412	-0.0112615	0.977533	1	0.991945	0.992177	0.953978	1	212	187	200	206	202	250	3	0	1	1	6	0	sajrG000034.s4	KnownSplice	otub-2
WBGene00021735	sajrG036896	=	V	1213987	1214076	1	EXN	INTERNAL	ad	0.853849	1	0.982936	0.984601	0.0169908	0.00817387	0.00166451	0.00241644	0.98279	1	0.966019	0.984918	0.976273	0.992612	458	402	456	419	396	431	5	0	10	4	6	2	sajrG036896.s6	KnownSplice	Y50D4A.1
WBGene00021738	sajrG039384	=	V	1195660	1195724	-1	INT	INTERNAL	da	0.877775	1	0.0596637	0.0616293	0.00387783	0.0258789	0.00196567	0.0401443	0.0558551	0.0636073	0.0595286	0.0856014	0.0650939	0.0341926	13	12	12	16	11	6	153	123	132	119	110	118	sajrG039384.s10	KnownSplice	Y50D4A.4
WBGene00021738	sajrG039384	=	V	1192906	1192982	-1	INT	INTERNAL	da	0.48644	1	0.0477139	0.0599527	0.0139995	0.0106975	0.0122389	0.277462	0.0454916	0.0626916	0.0349585	0.0501009	0.0713317	0.0584256	6	7	5	8	12	8	83	69	91	100	103	85	sajrG039384.s6	KnownSplice	Y50D4A.4
WBGene00021739	sajrG036894	c	V	1207293	1207440	1	ALT	FIRST	sd	0.830801	1	0.221871	0.214895	0.0459266	0.0396349	-0.00697589	-0.04407	0.175953	0.221854	0.267806	0.173789	0.218023	0.252874	60	67	94	61	75	88	281	235	257	290	269	260	sajrG036894.s6	NovelSplice	Y50D4A.5
WBGene00021739	sajrG036894	c	V	1196305	1196428	1	ALT	FIRST	sd	0.830801	1	0.778129	0.785105	0.0459266	0.0396349	0.00697589	0.0127134	0.824047	0.778146	0.732194	0.826211	0.781977	0.747126	281	235	257	290	269	260	60	67	94	61	75	88	sajrG036894.s1	NovelSplice	Y50D4A.5
WBGene00021739	sajrG036894	c	V	1196843	1196898	1	INT	INTERNAL	da	0.678701	1	0.067805	0.0719817	0.0129528	0.0143277	0.00417668	0.0754387	0.0726634	0.0776262	0.0531255	0.0872242	0.0587898	0.0699312	29	22	22	33	22	24	269	190	285	251	256	232	sajrG036894.s4	KnownSplice	Y50D4A.5
WBGene00021739	sajrG036894	c	V	1196429	1196475	1	INT	INTERNAL	da	0.853867	1	0.0515721	0.0533527	0.00981676	0.0107987	0.00178063	0.0411301	0.0414897	0.0521268	0.0610997	0.0545261	0.0635169	0.0420152	16	17	22	22	24	15	281	235	257	290	269	260	sajrG036894.s2	KnownSplice	Y50D4A.5
WBGene00021739	sajrG036894	c	V	1207441	1207487	1	INT	INTERNAL	da	0.7892	1	0.0748286	0.0653535	0.013231	0.0396178	-0.00947513	-0.170877	0.0595762	0.083217	0.0816927	0.0586568	0.0295108	0.107893	5	8	11	5	3	14	60	67	94	61	75	88	sajrG036894.s7	KnownSplice	Y50D4A.5
WBGene00021740	sajrG036887	=	V	1116470	1116523	1	ALT	FIRST	sd	0.494914	1	0.0407925	0.0662879	0.0386729	0.0682607	0.0254953	0.586837	0.0769231	0.0454545	0	0.136364	0	0.0625	1	1	0	3	0	1	12	21	19	19	13	15	sajrG036887.s4	NovelSplice	Y50D4B.1
WBGene00021740	sajrG036887	=	V	1122043	1122044	1	ALT	INTERNAL	aa	0.252846	1	0.0137125	0.0785616	0.0237507	0.136073	0.0648491	1.90103	0.0411375	0	0	0.235685	0	0	1	0	0	5	0	0	23	19	23	16	17	15	sajrG036887.s5	KnownSplice	Y50D4B.1
WBGene00021740	sajrG036887	=	V	1112933	1113005	1	ALT	FIRST	sd	0.494914	1	0.959207	0.933712	0.0386729	0.0682607	-0.0254953	-0.0384587	0.923077	0.954545	1	0.863636	1	0.9375	12	21	19	19	13	15	1	1	0	3	0	1	sajrG036887.s1	KnownSplice	Y50D4B.1
WBGene00021743	sajrG036885	=	V	1092950	1092995	1	INT	INTERNAL	da	0.71327	1	0.00753253	0.0107148	0.0106456	0.00153965	0.0031823	0.24063	0	0.0197116	0.00288597	0.0098259	0.0098259	0.0124927	0	7	1	3	3	5	283	266	264	231	231	302	sajrG036885.s4	KnownSplice	Y50D4B.4
WBGene00021743	sajrG036885	=	V	1092732	1092815	1	INT	INTERNAL	da	0.911665	1	0.00088951	0	0.00154068	0	-0.00088951	-0.122939	0	0.00266853	0	0	0	0	0	1	0	0	0	0	311	239	284	267	267	288	sajrG036885.s2	KnownSplice	Y50D4B.4
WBGene00021748	sajrG039368	=	V	942515	943030	-1	EXN	INTERNAL	ad	0.843151	1	0.991913	1	0.00700436	0	0.00808685	0.0115978	0.987985	1	0.987754	1	1	1	367	313	360	323	332	369	1	0	1	0	0	0	sajrG039368.s5	KnownSplice	Y50D4C.3
WBGene00021748	sajrG039368	=	V	942457	942514	-1	INT	INTERNAL	da	0.11645	1	0.165676	0.131479	0.0177804	0.0106038	-0.0341967	-0.312327	0.185901	0.158618	0.152508	0.143632	0.124109	0.126697	46	33	33	24	25	26	145	126	132	103	127	129	sajrG039368.s4	KnownSplice	Y50D4C.3
WBGene00021748	sajrG039368	=	V	942397	942456	-1	EXN	INTERNAL	ad	0.690452	1	1	0.993083	0	0.00656428	-0.0069167	-0.00991387	1	1	1	0.99231	0.98694	1	245	198	205	181	212	197	0	0	0	1	2	0	sajrG039368.s3	KnownSplice	Y50D4C.3
WBGene00021751	sajrG018653	=	III	312805	312961	1	EXN	INTERNAL	ad	0.390671	1	0.594124	0.766534	0.185706	0.203655	0.17241	0.362204	0.480564	0.808431	0.493377	1	0.625393	0.674208	19	26	8	21	24	17	10	3	4	0	7	4	sajrG018653.s10	KnownSplice	Y50D7A.1
WBGene00021751	sajrG018653	=	III	299642	299685	1	INT	INTERNAL	da	0.650508	1	0.0961606	0.116491	0.0393332	0.0497142	0.0203299	0.25278	0.0522624	0.10802	0.1282	0.155273	0.133752	0.0604462	3	8	8	10	7	4	42	51	42	42	35	48	sajrG018653.s3	KnownSplice	Y50D7A.1
WBGene00021751	sajrG018653	=	III	300599	300745	1	EXN	INTERNAL	ad	0.417391	1	0.878006	0.927826	0.0611613	0.0334596	0.0498208	0.0787521	0.885301	0.813524	0.935192	0.951531	0.942396	0.889552	46	52	86	78	65	64	3	6	3	2	2	4	sajrG018653.s5	KnownSplice	Y50D7A.1
WBGene00021751	sajrG018653	=	III	299560	299641	1	EXN	INTERNAL	ad	0.277719	1	0.911118	0.961781	0.0201281	0.0347001	0.0506635	0.0772459	0.916425	0.888868	0.92806	0.953092	1	0.932251	51	62	60	63	54	64	3	5	3	2	0	3	sajrG018653.s2	KnownSplice	Y50D7A.1
WBGene00021751	sajrG018653	=	III	299686	300001	1	EXN	INTERNAL	ad	0.364808	1	0.873763	0.938743	0.0305609	0.0559544	0.0649801	0.102358	0.870618	0.844897	0.905775	0.925908	1	0.890322	63	85	90	78	75	76	3	5	3	2	0	3	sajrG018653.s4	KnownSplice	Y50D7A.1
WBGene00021752	sajrG018651	=	III	281455	281560	1	EXN	INTERNAL	ad	0.842093	1	0.995264	0.99828	0.000507563	0.00297874	0.00301609	0.00432203	0.995675	0.994697	0.995421	0.994841	1	1	394	321	372	330	359	450	1	1	1	1	0	0	sajrG018651.s8	KnownSplice	xpd-1
WBGene00021752	sajrG018651	=	III	271744	271899	1	EXN	INTERNAL	ad	0.161093	1	0.99181	0.966117	0.0077103	0.0265846	-0.0256933	-0.0374834	0.99074	0.984691	1	0.988725	0.972797	0.93683	438	395	368	359	366	425	2	3	0	2	5	14	sajrG018651.s2	KnownSplice	xpd-1
WBGene00021753	sajrG018648	c	III	263056	263160	1	EXN	INTERNAL	ad	0.83595	1	0.9976	0.995346	0.00249574	0.00238394	-0.00225419	-0.00323119	1	0.995018	0.997782	0.997488	0.992778	0.995772	768	681	767	677	703	803	0	2	1	1	3	2	sajrG018648.s7	KnownSplice	Y50D7A.3
WBGene00021753	sajrG018648	c	III	256284	257460	1	INT	INTERNAL	da	0.796362	1	0.00276535	0.00233859	0.00114748	0.000324168	-0.000426768	-0.0490565	0.0037855	0.00298753	0.00152303	0.00263698	0.00199367	0.00238511	7	6	3	4	4	5	207	225	221	170	225	235	sajrG018648.s3	KnownSplice	Y50D7A.3
WBGene00021753	sajrG018648	c	III	259275	259519	1	EXN	INTERNAL	ad	0.941231	1	0.998654	0.997073	0.00233208	0.00506961	-0.00158051	-0.00226241	1	1	0.995961	0.991219	1	1	696	592	652	597	605	725	0	0	1	2	0	0	sajrG018648.s5	KnownSplice	Y50D7A.3
WBGene00021753	sajrG018648	c	III	261125	261389	1	EXN	INTERNAL	ad	0.815596	1	0.983935	0.988452	0.00644788	0.00707772	0.00451689	0.00654141	0.987895	0.976494	0.987415	0.983158	0.996491	0.985706	907	808	872	811	789	958	4	7	4	5	1	5	sajrG018648.s6	KnownSplice	Y50D7A.3
WBGene00021753	sajrG018648	c	III	257461	257654	1	EXN	INTERNAL	ad	0.931913	1	1	0.998528	0	0.00254952	-0.00147196	-0.0021041	1	1	1	1	1	0.995584	485	472	509	423	496	519	0	0	0	0	0	1	sajrG018648.s4	KnownSplice	Y50D7A.3
WBGene00021754	sajrG018647	c	III	251756	251916	1	EXN	INTERNAL	ad	0.923187	1	0.995993	0.998619	0.00694011	0.00239244	0.0026256	0.00376047	1	0.987979	1	1	1	0.995856	451	342	415	385	372	500	0	2	0	0	0	1	sajrG018647.s4	KnownSplice	hpo-29
WBGene00021754	sajrG018646	c	III	239099	239233	1	EXN	INTERNAL	ad	0.804411	1	0.997284	0.993906	0.00470468	0.00221263	-0.00337787	-0.00484613	1	0.991851	1	0.991988	0.996327	0.993403	586	464	570	472	517	574	0	2	0	2	1	2	sajrG018646.s5	KnownSplice	hpo-29
WBGene00021754	sajrG018646	c	III	235925	235977	1	INT	INTERNAL	da	0.749871	1	0.0448294	0.0404652	0.0039666	0.00764596	-0.00436423	-0.119662	0.0406682	0.0452526	0.0485674	0.0318049	0.0433088	0.0462819	20	16	20	11	17	20	348	249	289	247	277	304	sajrG018646.s2	KnownSplice	hpo-29
WBGene00021755,WBGene00002230,WBGene00185078	sajrG018645	c	III	221416	221556	1	EXN	INTERNAL	ad	0.830033	1	1	0.989527	0	0.0181399	-0.0104731	-0.015038	1	1	1	1	0.968581	1	79	76	75	75	60	86	0	0	0	0	1	0	sajrG018645.s7	KnownSplice	NA
WBGene00021755,WBGene00002230,WBGene00185078	sajrG018645	c	III	222063	222207	1	EXN	INTERNAL	ad	0.869072	1	1	0.995198	0	0.00831697	-0.0048018	-0.0068753	1	1	1	1	0.985595	1	140	111	119	118	135	120	0	0	0	0	1	0	sajrG018645.s9	KnownSplice	NA
WBGene00021755,WBGene00002230,WBGene00185078	sajrG018645	c	III	223056	223135	1	EXN	INTERNAL	ad	0.832238	1	1	0.994801	0	0.00900512	-0.00519911	-0.00744565	1	1	1	1	0.984403	1	103	87	99	80	97	66	0	0	0	0	1	0	sajrG018645.s11	KnownSplice	NA
WBGene00021755,WBGene00002230,WBGene00185078	sajrG018645	c	III	226829	227002	1	EXN	INTERNAL	ad	0.84647	1	1	0.992563	0	0.0128805	-0.00743657	-0.0106618	1	1	1	1	0.97769	1	90	82	116	77	95	103	0	0	0	0	1	0	sajrG018645.s16	KnownSplice	NA
WBGene00021755,WBGene00002230,WBGene00185078	sajrG018645	c	III	228617	228838	1	ALT	LAST	ae	0.429811	1	0.505876	0.335836	0.030081	0.305044	-0.17004	-0.576935	0.479167	0.538462	0.5	0.595745	0	0.411765	23	28	22	28	0	21	25	24	22	19	31	30	sajrG018645.s19	KnownSplice	NA
WBGene00021755,WBGene00002230,WBGene00185078	sajrG018645	c	III	225338	225680	1	EXN	INTERNAL	ad	0.851667	1	1	0.989646	0	0.017934	-0.0103542	-0.0148664	1	1	1	1	0.968937	1	105	86	126	102	103	93	0	0	0	0	1	0	sajrG018645.s15	KnownSplice	NA
WBGene00021755,WBGene00002230,WBGene00185078	sajrG018645	c	III	222884	222994	1	EXN	INTERNAL	ad	0.860031	1	1	0.995585	0	0.00764702	-0.00441501	-0.00632027	1	1	1	1	0.986755	1	128	100	104	109	130	89	0	0	0	0	1	0	sajrG018645.s10	KnownSplice	NA
WBGene00021755,WBGene00002230,WBGene00185078	sajrG018645	c	III	234713	234774	1	EXN	INTERNAL	ad	0.593965	1	0.931397	0.890545	0.0298113	0.0761052	-0.0408521	-0.064005	0.927065	0.903989	0.963138	0.821111	0.971912	0.878614	36	40	37	26	49	41	2	3	1	4	1	4	sajrG018645.s23	KnownSplice	NA
WBGene00021755,WBGene00002230,WBGene00185078	sajrG018645	c	III	209994	210063	1	EXN	INTERNAL	ad	0.654837	1	0.956586	0.975041	0.0462385	0.0225643	0.0184552	0.027286	0.907964	1	0.961793	0.969037	0.956086	1	29	30	37	46	32	54	2	0	1	1	1	0	sajrG018645.s6	KnownSplice	NA
WBGene00021755,WBGene00002230,WBGene00185078	sajrG018645	c	III	234919	235385	1	ALT	LAST	ae	0.429811	1	0.494124	0.664164	0.030081	0.305044	0.17004	0.41932	0.520833	0.461538	0.5	0.404255	1	0.588235	25	24	22	19	31	30	23	28	22	28	0	21	sajrG018645.s25	NovelSplice	NA
WBGene00021755,WBGene00002230,WBGene00185078	sajrG018645	c	III	224126	224333	1	EXN	INTERNAL	ad	0.863423	1	1	0.993079	0	0.0119876	-0.00692102	-0.00992009	1	1	1	1	0.979237	1	108	105	110	116	113	107	0	0	0	0	1	0	sajrG018645.s14	KnownSplice	NA
WBGene00021755,WBGene00002230,WBGene00185078	sajrG018645	c	III	234775	234918	1	INT	INTERNAL	da	0.10665	1	0.0351778	0.0846117	0.0256987	0.0277252	0.0494339	1.06641	0.0199358	0.0207492	0.0648484	0.0743266	0.11601	0.0634988	1	1	3	3	8	4	25	24	22	19	31	30	sajrG018645.s24	KnownSplice	NA
WBGene00021755,WBGene00002230,WBGene00185078	sajrG018645	c	III	227390	227481	1	EXN	INTERNAL	ad	0.856603	1	1	0.994302	0	0.00986959	-0.00569821	-0.00816243	1	1	1	1	0.982905	1	92	89	104	91	93	117	0	0	0	0	1	0	sajrG018645.s17	KnownSplice	NA
WBGene00021755,WBGene00002230,WBGene00185078	sajrG018645	c	III	223904	224075	1	EXN	INTERNAL	ad	0.857968	1	1	0.993171	0	0.0118285	-0.00682921	-0.00978804	1	1	1	1	0.979512	1	99	112	99	96	103	115	0	0	0	0	1	0	sajrG018645.s13	KnownSplice	NA
WBGene00021755,WBGene00002230,WBGene00185078	sajrG018645	c	III	223192	223514	1	EXN	INTERNAL	ad	0.857985	1	1	0.991761	0	0.0142697	-0.00823864	-0.0118164	1	1	1	1	0.975284	1	123	109	130	98	125	108	0	0	0	0	1	0	sajrG018645.s12	KnownSplice	NA
WBGene00021755,WBGene00002230,WBGene00185078	sajrG018645	c	III	197108	197257	1	EXN	INTERNAL	ad	0.838102	1	0.995021	0.998373	0.0086242	0.00281887	0.00335171	0.00480333	1	1	0.985062	1	0.995118	1	389	330	397	374	409	452	0	0	3	0	1	0	sajrG018645.s3	KnownSplice	NA
WBGene00021755,WBGene00002230,WBGene00185078	sajrG018645	c	III	230429	230582	1	EXN	INTERNAL	ad	0.800686	1	0.988518	1	0.0198883	0	0.0114825	0.0164957	1	1	0.965553	1	1	1	45	48	57	43	44	57	0	0	1	0	0	0	sajrG018645.s20	KnownSplice	NA
WBGene00021755,WBGene00002230,WBGene00185078	sajrG018645	c	III	227527	227575	1	EXN	INTERNAL	ad	0.82817	1	1	0.992534	0	0.0129316	-0.00746606	-0.0107042	1	1	1	1	0.977602	1	72	76	80	75	58	84	0	0	0	0	1	0	sajrG018645.s18	KnownSplice	NA
WBGene00021755,WBGene00002230,WBGene00185078	sajrG018645	c	III	221618	221732	1	EXN	INTERNAL	ad	0.843665	1	1	0.993959	0	0.0104627	-0.00604064	-0.00865442	1	1	1	1	0.981878	1	119	99	103	81	96	101	0	0	0	0	1	0	sajrG018645.s8	KnownSplice	NA
WBGene00021756	sajrG020050	j	III	340631	340642	-1	ALT	INTERNAL	aa	0.327678	1	0.0512902	0.0729231	0.00137533	0.0262067	0.0216329	0.436118	0.0524648	0.0516286	0.0497773	0.0453094	0.0760107	0.0974493	7	7	6	6	8	14	117	119	106	117	90	120	sajrG020050.s5	NovelSplice	Y50D7A.8
WBGene00021757	sajrG018652	=	III	285265	285498	1	EXN	INTERNAL	ad	0.993327	1	0.998164	0.997749	0.00318079	0.00389957	-0.00041499	-0.000593978	1	0.994491	1	0.993246	1	1	474	464	461	378	434	460	0	1	0	1	0	0	sajrG018652.s3	KnownSplice	taco-1
WBGene00021757	sajrG018652	=	III	284979	285107	1	EXN	INTERNAL	ad	0.995293	1	0.998148	0.998137	0.00320725	0.00322646	-1.10925e-05	-1.58738e-05	1	0.994445	1	0.994412	1	1	391	334	384	332	356	356	0	1	0	1	0	0	sajrG018652.s2	KnownSplice	taco-1
WBGene00021758	sajrG018654	=	III	316936	317118	1	EXN	INTERNAL	ad	0.92494	1	1	0.998021	0	0.00342843	-0.00197941	-0.00283018	1	1	1	1	0.994062	1	378	397	367	357	373	430	0	0	0	0	1	0	sajrG018654.s2	KnownSplice	Y50D7A.10
WBGene00021763	sajrG000151	=	I	1978669	1978669	1	ALT	INTERNAL	dd	0.109634	1	0.0837305	0.0713416	0.00990009	0.00487199	-0.0123889	-0.204525	0.0739929	0.0937855	0.0834132	0.065716	0.0741427	0.0741663	102	112	118	90	94	100	1268	1075	1288	1271	1166	1240	sajrG000151.s9	KnownSplice	Y51F10.2
WBGene00021763	sajrG000151	=	I	1979458	1979458	1	ALT	INTERNAL	aa	0.524448	1	0.0529365	0.0569456	0.00270762	0.0109231	0.00400912	0.0890926	0.0547941	0.0541856	0.0498298	0.0602264	0.0447582	0.0658524	74	62	68	82	55	88	1268	1075	1288	1271	1166	1240	sajrG000151.s13	KnownSplice	Y51F10.2
WBGene00021763	sajrG000151	=	I	1979457	1979457	1	ALT	INTERNAL	aa	0.913338	1	0.00158816	0.00107723	0.00200513	0.000453733	-0.000510923	-0.0650534	0	0.000923178	0.0038413	0.000780927	0.00085119	0.00159959	0	1	5	1	1	2	1268	1075	1288	1271	1166	1240	sajrG000151.s12	KnownSplice	Y51F10.2
WBGene00021763	sajrG000151	=	I	1979459	1979459	1	ALT	INTERNAL	aa	0.958667	1	1	0.99975	0	0.000433101	-0.000250051	-0.00035722	1	1	1	0.99925	1	1	1329	1117	1342	1341	1199	1315	0	0	0	1	0	0	sajrG000151.s14	KnownSplice	Y51F10.2
WBGene00021763	sajrG000151	=	I	1979461	1979462	1	ALT	INTERNAL	aa	0.95896	1	1	0.999751	0	0.000431167	-0.000248935	-0.000355625	1	1	1	0.999253	1	1	1348	1126	1364	1356	1219	1334	0	0	0	1	0	0	sajrG000151.s16	KnownSplice	Y51F10.2
WBGene00021763	sajrG000151	=	I	1979460	1979460	1	ALT	INTERNAL	aa	0.958775	1	1	0.999751	0	0.000430535	-0.000248569	-0.000355103	1	1	1	0.999254	1	1	1334	1122	1354	1349	1206	1321	0	0	0	1	0	0	sajrG000151.s15	KnownSplice	Y51F10.2
WBGene00021763	sajrG000151	=	I	1978670	1978670	1	ALT	INTERNAL	dd	0.915503	1	0	0.000566978	0	0.000982034	0.000566978	0.0795628	0	0	0	0	0.00170093	0	0	0	0	0	2	0	1268	1075	1288	1271	1166	1240	sajrG000151.s10	KnownSplice	Y51F10.2
WBGene00021765	sajrG000148	=	I	1938399	1938917	1	ALT	INTERNAL	ad	0.683559	1	0.73935	0.718366	0.028863	0.0699246	-0.0209843	-0.0409768	0.706455	0.760435	0.751161	0.799108	0.678107	0.677883	205	185	203	214	170	217	19	13	15	12	18	23	sajrG000148.s3	KnownSplice	Y51F10.4
WBGene00021765	sajrG000148	=	I	1941131	1941586	1	EXN	INTERNAL	ad	0.750148	1	1	0.98691	0	0.0226733	-0.0130904	-0.0188207	1	1	1	1	1	0.960729	315	300	294	298	305	298	0	0	0	0	0	3	sajrG000148.s4	KnownSplice	Y51F10.4
WBGene00021766	sajrG000147	=	I	1925969	1926274	1	EXN	INTERNAL	ad	0.915945	1	0.996608	1	0.00587578	0	0.00339238	0.00485387	0.989823	1	1	1	1	1	297	257	320	227	267	283	1	0	0	0	0	0	sajrG000147.s2	KnownSplice	hex-4
WBGene00021766	sajrG000147	=	I	1929521	1929876	1	EXN	INTERNAL	ad	0.909581	1	0.996041	0.991642	0.00685657	0.00729963	-0.00439927	-0.00632252	1	1	0.988124	0.986518	1	0.988408	308	245	282	248	282	289	0	0	1	1	0	1	sajrG000147.s4	KnownSplice	hex-4
WBGene00021771	sajrG001658	=	I	1953349	1953549	-1	EXN	INTERNAL	ad	0.743093	1	0.989711	0.997427	0.00896793	0.00445604	0.00771672	0.0110933	0.985576	1	0.983556	1	0.992282	1	321	273	281	301	302	317	2	0	2	0	1	0	sajrG001658.s3	KnownSplice	spe-48
WBGene00021771	sajrG001658	=	I	1956865	1957053	-1	EXN	INTERNAL	ad	0.888931	1	0.986934	0.989575	0.00602774	0.00395899	0.00264049	0.00381609	0.984348	0.993823	0.982631	0.987131	0.994142	0.987451	428	365	385	348	385	357	3	1	3	2	1	2	sajrG001658.s8	KnownSplice	spe-48
WBGene00021771	sajrG001658	=	I	1953550	1953616	-1	ALT	INTERNAL	aa	0.579532	1	0.582039	0.563813	0.0112183	0.0118611	-0.0182261	-0.0451119	0.575206	0.575925	0.594986	0.572012	0.550212	0.569213	159	126	115	124	133	136	81	64	54	64	75	71	sajrG001658.s4	KnownSplice	spe-48
WBGene00021771	sajrG001658	=	I	1953617	1953624	-1	ALT	INTERNAL	aa	0.649373	1	0.641481	0.626734	0.0137155	0.0100415	-0.014747	-0.0330323	0.631081	0.636337	0.657025	0.638288	0.620112	0.621802	146	118	109	119	129	123	81	64	54	64	75	71	sajrG001658.s5	KnownSplice	spe-48
WBGene00021781	sajrG009327	=	II	1439116	1439222	1	EXN	INTERNAL	ad	0.947905	1	1	0.999342	0	0.00114055	-0.000658497	-0.000940911	1	1	1	1	1	0.998025	911	747	779	797	776	868	0	0	0	0	0	1	sajrG009327.s2	KnownSplice	Y51H7C.3
WBGene00021781	sajrG009327	=	II	1439223	1439269	1	INT	INTERNAL	da	0.950806	1	0.0577504	0.0575623	0.0121806	0.00776597	-0.000188037	-0.00400968	0.0609128	0.0680379	0.0443004	0.062898	0.0611361	0.0486528	50	46	30	46	43	37	586	479	492	521	502	550	sajrG009327.s3	KnownSplice	Y51H7C.3
WBGene00021781	sajrG009327	=	II	1439372	1439420	1	INT	INTERNAL	da	0.992633	1	0.124999	0.125074	0.00474146	0.00779503	7.55596e-05	0.000807259	0.128949	0.11974	0.126308	0.131592	0.116439	0.127192	132	109	112	118	107	122	671	603	583	586	611	630	sajrG009327.s5	KnownSplice	Y51H7C.3
WBGene00021783	sajrG009326	=	II	1414434	1414608	1	EXN	INTERNAL	ad	0.934633	1	1	0.998615	0	0.00239967	-0.00138545	-0.00198035	1	1	1	0.995844	1	1	633	518	524	521	488	579	0	0	0	1	0	0	sajrG009326.s6	KnownSplice	Y51H7C.5
WBGene00021783	sajrG009326	=	II	1413799	1413888	1	EXN	INTERNAL	ad	0.924772	1	1	0.998682	0	0.00228323	-0.00131822	-0.00188419	1	1	1	0.996045	1	1	445	402	419	404	383	410	0	0	0	1	0	0	sajrG009326.s5	KnownSplice	Y51H7C.5
WBGene00021783	sajrG009326	=	II	1413628	1413753	1	EXN	INTERNAL	ad	0.923819	1	1	0.998363	0	0.00283515	-0.00163688	-0.00234003	1	1	1	0.995089	1	1	424	352	402	374	379	396	0	0	0	1	0	0	sajrG009326.s4	KnownSplice	Y51H7C.5
WBGene00021784	sajrG009325	=	II	1405575	1405739	1	ALT	INTERNAL	ad	0.943049	1	0.999016	1	0.0017038	0	0.000983691	0.0014058	0.997049	1	1	1	1	1	712	597	708	642	644	683	1	0	0	0	0	0	sajrG009325.s9	KnownSplice	cogc-4
WBGene00021784	sajrG009325	=	II	1404223	1404274	1	INT	INTERNAL	da	0.348572	1	0.0138861	0.0228741	0.00560995	0.0103631	0.00898794	0.460777	0.0141704	0.0193485	0.00813941	0.0312238	0.0112759	0.0261224	7	7	3	10	4	11	361	263	271	230	260	304	sajrG009325.s7	KnownSplice	cogc-4
WBGene00021784	sajrG009325	=	II	1408296	1408372	1	ALT	INTERNAL	ad	0.910823	1	0.998037	1	0.0034006	0	0.00196334	0.00280718	0.99411	1	1	1	1	1	256	256	243	229	197	214	1	0	0	0	0	0	sajrG009325.s14	KnownSplice	cogc-4
WBGene00021784	sajrG009325	=	II	1407107	1407583	1	ALT	INTERNAL	ad	0.933762	1	0.997349	1	0.00459228	0	0.00265135	0.0037922	0.992046	1	1	1	1	1	524	470	466	458	450	467	1	0	0	0	0	0	sajrG009325.s12	KnownSplice	cogc-4
WBGene00021784	sajrG009325	=	II	1404041	1404096	1	INT	INTERNAL	da	0.450696	1	0.0989953	0.0867839	0.00947767	0.0140433	-0.0122113	-0.171426	0.088494	0.101578	0.106914	0.0712222	0.0906164	0.0985132	37	42	42	23	34	43	277	270	255	218	248	286	sajrG009325.s5	KnownSplice	cogc-4
WBGene00021784	sajrG009325	=	II	1408045	1408295	1	ALT	INTERNAL	aa	0.926386	1	0.997873	1	0.00368431	0	0.00212714	0.00304163	0.993619	1	1	1	1	1	418	361	359	342	311	349	1	0	0	0	0	0	sajrG009325.s13	KnownSplice	cogc-4
WBGene00021784	sajrG009325	=	II	1405813	1405935	1	ALT	INTERNAL	ad	0.931154	1	0.998724	1	0.00221036	0	0.00127615	0.00182402	0.996172	1	1	1	1	1	475	392	465	407	405	410	1	0	0	0	0	0	sajrG009325.s10	KnownSplice	cogc-4
WBGene00021784	sajrG009325	=	II	1403393	1403393	1	ALT	INTERNAL	dd	0.496855	1	0.0141342	0.00618466	0.00827923	0.00460943	-0.00794952	-0.576451	0.0107979	0.023561	0.00804362	0.00358613	0.0115067	0.00346117	3	6	2	1	3	1	273	247	245	276	256	286	sajrG009325.s2	KnownSplice	cogc-4
WBGene00021784	sajrG009325	=	II	1405936	1406291	1	ALT	INTERNAL	dd	0.911551	1	0.996188	1	0.0066021	0	0.00381172	0.00545501	0.988565	1	1	1	1	1	293	262	283	291	267	280	1	0	0	0	0	0	sajrG009325.s11	KnownSplice	cogc-4
WBGene00021785	sajrG009324	=	II	1402874	1402924	1	INT	INTERNAL	da	0.579656	1	0.0406638	0.0354054	0.00833784	0.0020185	-0.00525837	-0.15809	0.043653	0.047095	0.0312434	0.0348212	0.0376516	0.0337435	28	27	20	20	24	18	457	407	462	413	457	384	sajrG009324.s3	KnownSplice	Y51H7C.7
WBGene00021786	sajrG009323	=	II	1401874	1401932	1	INT	INTERNAL	da	0.471681	1	0.326829	0.329006	0.234386	0.0578342	0.00217689	0.00929398	0.573224	0.300605	0.106657	0.373808	0.263717	0.349492	15	3	1	5	6	9	8	5	6	6	12	12	sajrG009323.s2	KnownSplice	Y51H7C.8
WBGene00021787	sajrG011089	c	II	1411198	1411241	-1	INT	INTERNAL	da	0.557855	1	0.705689	0.850873	0.175426	0.258295	0.145184	0.266468	0.867763	0.519422	0.729881	1	1	0.552619	17	7	7	19	7	8	2	5	2	0	0	5	sajrG011089.s4	KnownSplice	Y51H7C.9
WBGene00021787	sajrG011089	c	II	1411061	1411107	-1	INT	INTERNAL	da	0.432141	1	0.530719	0.641856	0.248692	0.12688	0.111137	0.269674	0.752525	0.261863	0.577768	0.752525	0.503378	0.669663	12	7	9	8	8	8	3	15	5	2	6	3	sajrG011089.s2	KnownSplice	Y51H7C.9
WBGene00021797	sajrG011476	=	II	4310879	4310921	-1	INT	INTERNAL	da	0.00930639	1	0.287841	0.0679393	0.127377	0.0844478	-0.219902	-1.93412	0.151886	0.40442	0.307216	0.162486	0	0.0413315	3	7	4	2	0	1	13	8	7	8	15	18	sajrG011476.s8	KnownSplice	plep-1
WBGene00021797	sajrG011476	=	II	4309993	4310058	-1	INT	INTERNAL	da	0.886733	1	0.0538895	0.0608706	0.0391443	0.0469901	0.00698103	0.149607	0.0370739	0.098632	0.0259627	0.030539	0.0370739	0.114999	1	3	1	1	1	3	18	19	26	22	18	16	sajrG011476.s3	KnownSplice	plep-1
WBGene00021800	sajrG020289	=	III	3247728	3247783	-1	EXN	INTERNAL	ad	0.791046	1	0.997924	0.995938	0.0014908	0.00151306	-0.00198561	-0.00284492	0.998835	0.996203	0.998732	0.994995	0.995136	0.997683	1180	1083	1084	1094	1126	1185	1	3	1	4	4	2	sajrG020289.s5	KnownSplice	Y53G8AL.2
WBGene00021808	sajrG020296	=	III	3273458	3273585	-1	EXN	INTERNAL	ad	0.525559	1	0.958069	1	0.0368588	0	0.0419307	0.0611731	0.943423	0.930785	1	1	1	1	31	25	29	28	28	33	1	1	0	0	0	0	sajrG020296.s7	KnownSplice	Y53G8AM.8
WBGene00021810	sajrG018886	=	III	3323367	3323427	1	EXN	INTERNAL	ad	0.908971	1	0.998436	1	0.00270869	0	0.00156386	0.00223557	1	1	0.995308	1	1	1	249	218	299	231	232	258	0	0	1	0	0	0	sajrG018886.s5	KnownSplice	phf-15
WBGene00021810	sajrG018886	=	III	3323650	3323764	1	EXN	INTERNAL	ad	0.93966	1	0.989035	0.987279	0.00616501	0.0111127	-0.00175617	-0.0025383	0.982152	0.99405	0.990903	0.979462	1	0.982374	390	296	386	338	364	395	4	1	2	4	0	4	sajrG018886.s8	KnownSplice	phf-15
WBGene00021810	sajrG018886	=	III	3323058	3323074	1	ALT	INTERNAL	aa	0.416351	1	0.572535	0.600629	0.0230542	0.0397266	0.0280938	0.0679509	0.593539	0.576197	0.547869	0.558741	0.605377	0.637768	109	103	81	79	94	102	67	68	60	56	55	52	sajrG018886.s2	KnownSplice	phf-15
WBGene00021810	sajrG018886	=	III	3323575	3323649	1	INT	INTERNAL	da	0.720944	1	0.0399873	0.0368771	0.0133895	0.019317	-0.00311024	-0.0926794	0.045121	0.0247906	0.0500504	0.0248292	0.0591579	0.0266443	13	6	16	8	19	10	183	157	202	209	201	243	sajrG018886.s7	KnownSplice	phf-15
WBGene00021810	sajrG018886	=	III	3323075	3323122	1	EXN	INTERNAL	ad	0.900117	1	0.997981	1	0.0034964	0	0.00201865	0.00288635	0.993944	1	1	1	1	1	217	220	183	163	203	194	1	0	0	0	0	0	sajrG018886.s3	KnownSplice	phf-15
WBGene00021810	sajrG018886	=	III	3329407	3330217	1	EXN	INTERNAL	ad	0.777501	1	0.983409	1	0.0287373	0	0.0165915	0.0238963	1	0.950226	1	1	1	1	405	369	381	357	379	433	0	3	0	0	0	0	sajrG018886.s12	KnownSplice	phf-15
WBGene00021811	sajrG018885	=	III	3312625	3312699	1	INT	INTERNAL	da	0.931881	1	0.00415417	0.00340583	0.00117378	0.0029567	-0.000748342	-0.0783668	0.00483186	0.00483186	0.00279881	0	0.00531441	0.00490309	2	2	1	0	2	2	274	274	237	228	249	270	sajrG018885.s3	KnownSplice	ral-1
WBGene00021811	sajrG018885	=	III	3312700	3312765	1	EXN	INTERNAL	ad	0.841837	1	0.991938	0.989004	0.0107687	0.00906341	-0.00293391	-0.00423075	0.979708	1	0.996105	0.991822	0.996323	0.978866	418	392	369	350	391	401	6	0	1	2	1	6	sajrG018885.s4	KnownSplice	ral-1
WBGene00021811	sajrG018885	=	III	3315897	3316074	1	EXN	INTERNAL	ad	0.94111	1	0.994603	0.995668	0.00586638	0.00750362	0.00106519	0.00152889	0.988359	0.995449	1	0.987003	1	1	559	480	539	500	493	551	3	1	0	3	0	0	sajrG018885.s7	KnownSplice	ral-1
WBGene00021812	sajrG018884	=	III	3300977	3301149	1	EXN	INTERNAL	ad	0.824917	1	1	0.995003	0	0.00865488	-0.0049969	-0.00715534	1	1	1	1	1	0.985009	244	293	262	272	266	284	0	0	0	0	0	2	sajrG018884.s4	KnownSplice	Y53G8AR.5
WBGene00021812	sajrG018884	=	III	3299659	3299868	1	EXN	INTERNAL	ad	0.999313	1	0.99368	0.99298	0.0109467	0.0121587	-0.000699719	-0.00100613	0.98104	1	1	1	0.978941	1	374	341	311	329	336	358	3	0	0	0	3	0	sajrG018884.s3	KnownSplice	Y53G8AR.5
WBGene00021812	sajrG018884	=	III	3299377	3299517	1	EXN	INTERNAL	ad	0.993817	1	0.992814	0.992147	0.0124469	0.013602	-0.000666897	-0.000959749	0.978441	1	1	1	0.976441	1	265	211	202	206	242	245	3	0	0	0	3	0	sajrG018884.s2	KnownSplice	Y53G8AR.5
WBGene00021814	sajrG018882	=	III	3288165	3288209	1	INT	INTERNAL	da	0.55152	1	0.0481752	0.0323756	0.042711	0.0361147	-0.0157995	-0.457169	0.0814059	0.0631195	0	0.0258009	0	0.071326	6	5	0	1	0	5	52	57	36	29	44	50	sajrG018882.s11	KnownSplice	Y53G8AR.7
WBGene00021815	sajrG020297	=	III	3293896	3294061	-1	EXN	INTERNAL	ad	0.787392	1	0.977185	0.984185	0.0142226	0.0137908	0.00699955	0.0101932	0.990172	0.961986	0.979398	0.977889	1	0.974666	213	214	201	187	232	244	1	4	2	2	0	3	sajrG020297.s5	KnownSplice	Y53G8AR.8
WBGene00021815	sajrG020297	=	III	3291996	3292558	-1	EXN	INTERNAL	ad	0.643121	1	1	0.975785	0	0.041942	-0.0242152	-0.0350107	1	1	1	1	1	0.927354	261	259	258	265	242	244	0	0	0	0	0	4	sajrG020297.s3	KnownSplice	Y53G8AR.8
WBGene00021820	sajrG020282	=	III	3115543	3115633	-1	EXN	INTERNAL	ad	0.904476	1	1	0.998214	0	0.00309357	-0.00178607	-0.0025535	1	1	1	1	1	0.994642	324	242	263	200	253	299	0	0	0	0	0	1	sajrG020282.s4	KnownSplice	nipa-1
WBGene00021820	sajrG020282	=	III	3113771	3114043	-1	EXN	INTERNAL	ad	0.539361	1	0.986404	0.969145	0.00492648	0.01639	-0.0172587	-0.0252079	0.984074	0.983074	0.992063	0.951447	0.9838	0.972187	350	329	354	333	344	396	2	2	1	6	2	4	sajrG020282.s2	KnownSplice	nipa-1
WBGene00021827,WBGene00021828	sajrG000240	c	I	3166109	3166330	1	EXN	INTERNAL	ad	0.733801	1	0.993175	1	0.00758137	0	0.00682535	0.0097825	0.985015	1	0.994509	1	1	1	491	404	451	402	419	420	3	0	1	0	0	0	sajrG000240.s4	KnownSplice	NA
WBGene00021831	sajrG001751	=	I	3192612	3192660	-1	INT	INTERNAL	da	0.25622	1	0.146133	0.123245	0.0134138	0.0122584	-0.0228885	-0.228699	0.146665	0.159273	0.132461	0.137327	0.114966	0.117441	37	36	28	33	29	29	162	143	138	156	168	164	sajrG001751.s14	KnownSplice	Y54E10A.11
WBGene00021832	sajrG001752	=	I	3196213	3196258	-1	INT	INTERNAL	da	0.905508	1	0.0991385	0.0963666	0.0196415	0.0165253	-0.00277193	-0.0371153	0.120236	0.0957975	0.0813819	0.0791921	0.112156	0.0977521	44	33	32	26	41	38	246	238	276	231	248	268	sajrG001752.s6	KnownSplice	Y54E10A.12
WBGene00021832	sajrG001752	=	I	3198723	3198772	-1	INT	INTERNAL	da	0.807073	1	0.0275501	0.0245589	0.00420833	0.00323296	-0.00299125	-0.119762	0.0323799	0.0246713	0.0255992	0.0281672	0.0235834	0.021926	8	5	6	6	5	5	179	148	171	155	155	167	sajrG001752.s13	KnownSplice	Y54E10A.12
WBGene00021832	sajrG001752	=	I	3198592	3198648	-1	INT	INTERNAL	da	0.908055	1	0.000939145	0	0.00162665	0	-0.000939145	-0.1295	0.00281743	0	0	0	0	0	1	0	0	0	0	0	256	243	251	213	248	244	sajrG001752.s11	KnownSplice	Y54E10A.12
WBGene00021832	sajrG001752	=	I	3198415	3198462	-1	INT	INTERNAL	da	0.737721	1	0	0.00251889	0	0.00436285	0.00251889	0.324107	0	0	0	0	0	0.00755668	0	0	0	0	0	3	299	268	250	265	248	298	sajrG001752.s9	KnownSplice	Y54E10A.12
WBGene00021832	sajrG001752	=	I	3193716	3193764	-1	INT	INTERNAL	da	0.0802414	1	0.10296	0.0796888	0.0119349	0.0157257	-0.0232711	-0.33281	0.0943635	0.116586	0.0979297	0.0977892	0.0718963	0.069381	45	47	44	35	28	32	325	268	305	243	272	323	sajrG001752.s2	KnownSplice	Y54E10A.12
WBGene00021834	sajrG001756	c	I	3245552	3245602	-1	INT	INTERNAL	da	0.846385	1	0.215876	0.202081	0.0776564	0.139764	-0.013795	-0.0909159	0.198932	0.300605	0.14809	0.337633	0.0584543	0.210155	10	15	7	13	1	10	30	26	30	19	12	28	sajrG001756.s2	KnownSplice	mab-31
WBGene00021838	sajrG000229	c	I	3004213	3004262	1	INT	INTERNAL	da	0.723244	1	0.217806	0.32424	0.0658845	0.242475	0.106434	0.553078	0.183422	0.176227	0.29377	0.599598	0.230472	0.142652	3	2	5	4	4	2	10	7	9	2	10	9	sajrG000229.s4	KnownSplice	Y54E10BL.3
WBGene00021840	sajrG000234	=	I	3066773	3066834	1	INT	INTERNAL	da	0.348031	1	0.0311855	0.0124768	0.0176708	0.0129197	-0.0187087	-0.873701	0.0341039	0.0122372	0.0472154	0.0116324	0	0.0257979	3	1	4	1	0	3	60	57	57	60	75	80	sajrG000234.s11	KnownSplice	pign-1
WBGene00021840	sajrG000234	=	I	3059607	3059657	1	INT	INTERNAL	da	0.445123	1	0.138806	0.183824	0.0275737	0.0581636	0.0450176	0.381311	0.169787	0.116954	0.129678	0.194928	0.235635	0.120909	14	8	9	13	12	12	51	45	45	40	29	65	sajrG000234.s3	KnownSplice	pign-1
WBGene00021840	sajrG000234	=	I	3066835	3066841	1	ALT	INTERNAL	aa	0.426169	1	0.37382	0.331355	0.0733046	0.042455	-0.0424651	-0.169157	0.313119	0.45526	0.353081	0.3444	0.283908	0.365756	21	28	24	22	22	32	44	32	42	40	53	53	sajrG000234.s12	KnownSplice	pign-1
WBGene00021840	sajrG000234	=	I	3066962	3066972	1	ALT	INTERNAL	dd	0.974635	1	0.0822223	0.0842744	0.0335423	0.0173272	0.0020521	0.0317504	0.0684848	0.120453	0.0577296	0.0736426	0.104269	0.074912	6	10	5	7	8	8	76	68	76	82	64	92	sajrG000234.s14	KnownSplice	pign-1
WBGene00021840	sajrG000234	=	I	3060447	3060594	1	EXN	INTERNAL	ad	0.853577	1	0.993288	1	0.0116253	0	0.00671186	0.0096193	0.979864	1	1	1	1	1	97	79	119	102	84	106	1	0	0	0	0	0	sajrG000234.s5	KnownSplice	pign-1
WBGene00021841	sajrG000233	=	I	3033461	3033529	1	INT	INTERNAL	da	0.557829	1	0.000934937	0.00540414	0.00161936	0.00134421	0.0044692	0.494373	0	0.00280481	0	0.00475689	0.00694952	0.004506	0	1	0	2	3	2	291	243	233	286	293	302	sajrG000233.s6	KnownSplice	Y54E10BR.2
WBGene00021841	sajrG000233	=	I	3033622	3033686	1	INT	INTERNAL	da	0.806158	1	0.0737169	0.0688284	0.0247177	0.0129843	-0.00488854	-0.0868041	0.0451809	0.0875016	0.0884684	0.0546135	0.0800645	0.0718072	14	23	23	19	24	21	206	167	165	229	192	189	sajrG000233.s8	KnownSplice	Y54E10BR.2
WBGene00021841	sajrG000233	=	I	3033243	3033295	1	INT	INTERNAL	da	0.597581	1	0	0.00400551	0	0.00388548	0.00400551	0.485995	0	0	0	0	0.00775867	0.00425787	0	0	0	0	3	2	345	294	360	295	283	345	sajrG000233.s4	KnownSplice	Y54E10BR.2
WBGene00021841	sajrG000233	=	I	3033530	3033621	1	EXN	INTERNAL	ad	0.933167	1	1	0.998811	0	0.00205864	-0.00118856	-0.00169875	1	1	1	1	1	0.996434	455	382	362	480	444	452	0	0	0	0	0	1	sajrG000233.s7	KnownSplice	Y54E10BR.2
WBGene00021841	sajrG000233	=	I	3033099	3033154	1	INT	INTERNAL	da	0.996484	1	0.0108033	0.0103239	0.00486192	0.00887005	-0.000479377	-0.0336336	0.0114054	0.00566831	0.0153361	0.00277705	0.00810047	0.0200941	5	2	6	1	3	9	315	255	280	261	267	319	sajrG000233.s2	KnownSplice	Y54E10BR.2
WBGene00021846	sajrG001738	=	I	3058770	3058833	-1	INT	INTERNAL	da	0.878274	1	0.00135805	0	0.00235221	0	-0.00135805	-0.183715	0.00407416	0	0	0	0	0	1	0	0	0	0	0	171	120	142	135	158	135	sajrG001738.s11	KnownSplice	ztf-23
WBGene00021846	sajrG001738	=	I	3058974	3059019	-1	INT	INTERNAL	da	0.738916	1	0.00437149	0	0.00757164	0	-0.00437149	-0.523209	0	0	0.0131145	0	0	0	0	0	2	0	0	0	125	92	115	75	107	112	sajrG001738.s13	KnownSplice	ztf-23
WBGene00021846	sajrG001738	=	I	3058518	3058574	-1	EXN	INTERNAL	ad	0.758553	1	1	0.995911	0	0.00708166	-0.0040886	-0.00585205	1	1	1	1	1	0.987734	342	345	341	292	360	334	0	0	0	0	0	3	sajrG001738.s9	KnownSplice	ztf-23
WBGene00021847	sajrG018824	=	III	2492791	2492889	1	EXN	INTERNAL	ad	0.954043	1	0.996365	0.997342	0.00449004	0.00249568	0.000976803	0.00139964	0.99775	0.991346	1	1	0.996977	0.995049	738	572	567	542	549	669	1	3	0	0	1	2	sajrG018824.s8	KnownSplice	Y54F10AL.1
WBGene00021847	sajrG018824	=	III	2488949	2489143	1	EXN	INTERNAL	ad	0.943279	1	0.998822	1	0.0020403	0	0.00117797	0.0016836	1	1	0.996466	1	1	1	778	629	651	636	644	777	0	0	1	0	0	0	sajrG018824.s4	KnownSplice	Y54F10AL.1
WBGene00021849	sajrG018826	=	III	2529430	2529538	1	INT	INTERNAL	da	0.819335	1	0.0580444	0.0566174	0.00696864	0.00382147	-0.00142704	-0.0305782	0.0605033	0.0634504	0.0501797	0.0560505	0.0606906	0.053111	93	82	73	73	81	81	834	699	798	710	724	834	sajrG018826.s4	KnownSplice	Y54F10AM.5
WBGene00021849	sajrG018826	=	III	2529208	2529253	1	INT	INTERNAL	da	0.544497	1	0.0571441	0.052283	0.00657193	0.00621302	-0.00486114	-0.108423	0.0498078	0.0624927	0.0591319	0.0576068	0.0537858	0.0454564	52	54	57	48	52	44	758	619	693	600	699	706	sajrG018826.s2	KnownSplice	Y54F10AM.5
WBGene00021853	sajrG020245	=	III	2563821	2563868	-1	INT	INTERNAL	da	0.750269	1	0.00225594	0.00517268	0.00390739	0.00523483	0.00291674	0.307995	0	0.00676781	0	0.0104675	0	0.00505051	0	1	0	2	0	1	142	111	196	143	125	149	sajrG020245.s2	KnownSplice	Y54F10AM.11
WBGene00021854	sajrG020247	=	III	2574507	2574627	-1	EXN	INTERNAL	ad	0.889974	1	0.996244	1	0.00650576	0	0.0037561	0.00537526	1	0.988732	1	1	1	1	180	159	161	137	140	161	0	1	0	0	0	0	sajrG020247.s2	KnownSplice	Y54F10AR.1
WBGene00021855	sajrG020246	=	III	2570509	2570605	-1	EXN	INTERNAL	ad	0.90879	1	1	0.998211	0	0.00309835	-0.00178883	-0.00255745	1	1	1	1	1	0.994634	287	280	259	223	271	306	0	0	0	0	0	1	sajrG020246.s7	KnownSplice	Y54F10AR.2
WBGene00021857	sajrG018808	c	III	2325097	2325271	1	EXN	INTERNAL	ad	0.933181	1	0.998601	1	0.00242283	0	0.00139882	0.00199947	0.995804	1	1	1	1	1	516	429	477	405	467	445	1	0	0	0	0	0	sajrG018808.s6	KnownSplice	iffb-1
WBGene00021857	sajrG018808	c	III	2316338	2317066	1	EXN	INTERNAL	ad	0.934993	1	1	0.996348	0	0.00632488	-0.00365167	-0.00522554	1	1	1	1	1	0.989045	618	555	590	567	528	532	0	0	0	0	0	1	sajrG018808.s2	KnownSplice	iffb-1
WBGene00021857	sajrG018807	c	III	2314708	2314754	1	INT	INTERNAL	da	0.600197	1	0.0165876	0.0217678	0.00684732	0.00896325	0.00518025	0.256814	0.0220284	0.0188355	0.00889889	0.0319948	0.0180313	0.0152774	8	5	3	10	5	4	270	198	254	230	207	196	sajrG018807.s3	KnownSplice	iffb-1
WBGene00021857	sajrG018808	c	III	2321139	2321504	1	EXN	INTERNAL	ad	0.931486	1	0.997848	1	0.0037268	0	0.00215167	0.00307675	0.993545	1	1	1	1	1	532	430	483	522	475	529	1	0	0	0	0	0	sajrG018808.s4	KnownSplice	iffb-1
WBGene00021858	sajrG018804	=	III	2280963	2281084	1	EXN	INTERNAL	ad	0.665182	1	1	0.967784	0	0.0557995	-0.0322159	-0.0467674	1	1	1	1	0.903352	1	14	11	15	10	17	16	0	0	0	0	1	0	sajrG018804.s4	KnownSplice	Y54F10BM.3
WBGene00021858	sajrG018804	=	III	2279109	2279176	1	EXN	INTERNAL	ad	0.538448	1	1	0.891064	0	0.188682	-0.108936	-0.164653	1	1	1	1	0.673193	1	8	8	11	8	3	10	0	0	0	0	1	0	sajrG018804.s2	KnownSplice	Y54F10BM.3
WBGene00021863	sajrG020230	=	III	2296827	2296869	-1	INT	INTERNAL	da	0.694099	1	0.0559364	0.0630795	0.048653	0.0791437	0.00714309	0.148391	0	0.0884273	0.079382	0.151886	0.0373527	0	0	3	3	3	1	0	18	24	27	13	20	35	sajrG020230.s3	KnownSplice	Y54F10BM.9
WBGene00021863	sajrG020230	=	III	2301722	2301778	-1	INT	INTERNAL	da	0.724145	1	0.0813627	0.0798057	0.064238	0.0475307	-0.00155702	-0.0247986	0.153135	0.0616977	0.0292558	0.102499	0.0251817	0.111736	7	1	1	3	1	4	28	11	24	19	28	23	sajrG020230.s11	KnownSplice	Y54F10BM.9
WBGene00021866,WBGene00021867	sajrG020233	c	III	2330487	2330663	-1	INT	INTERNAL	da	0.409692	1	0.0526607	0.078071	0.0363477	0.0507372	0.0254103	0.491106	0.0941013	0.0376992	0.0261817	0.0194848	0.107364	0.107364	5	3	2	1	5	5	22	35	34	23	19	19	sajrG020233.s13	KnownSplice	NA
WBGene00021866,WBGene00021867	sajrG020233	c	III	2329981	2330265	-1	INT	INTERNAL	da	0.166934	1	0.0566492	0.106629	0.030144	0.0362845	0.0499797	0.807266	0.0685268	0.0223757	0.0790451	0.146509	0.0755655	0.0978118	3	1	4	10	5	6	14	15	16	20	21	19	sajrG020233.s11	KnownSplice	NA
WBGene00021866,WBGene00021867	sajrG020233	c	III	2330919	2330977	-1	INT	INTERNAL	da	0.14354	1	0.174439	0.0303865	0.175581	0.0263154	-0.144053	-2.1912	0.106657	0.373808	0.042853	0	0.0455797	0.0455797	1	5	1	0	1	1	6	6	16	10	15	15	sajrG020233.s17	KnownSplice	NA
WBGene00021866,WBGene00021867	sajrG020233	c	III	2329814	2329862	-1	INT	INTERNAL	da	0.62029	1	0.0526831	0.0646344	0.0384739	0.0297595	0.0119513	0.251764	0.0970684	0.028848	0.0321328	0.0582486	0.038586	0.0970684	9	3	3	6	4	11	63	76	68	73	75	77	sajrG020233.s9	KnownSplice	NA
WBGene00021866,WBGene00021867	sajrG020233	c	III	2329116	2329169	-1	INT	INTERNAL	da	0.521575	1	0.165143	0.0654597	0.144516	0.0610973	-0.0996835	-1.21476	0.226961	0	0.268468	0.0754049	0	0.120974	2	0	2	1	0	3	5	11	4	9	12	16	sajrG020233.s6	KnownSplice	NA
WBGene00021866,WBGene00021867	sajrG020233	c	III	2330737	2330785	-1	INT	INTERNAL	da	0.289785	1	0.117472	0.210527	0.10329	0.0824952	0.0930546	0.790773	0	0.194074	0.158342	0.138863	0.300706	0.19201	0	8	6	3	8	6	20	25	24	14	14	19	sajrG020233.s15	KnownSplice	NA
WBGene00021868	sajrG027307	=	IV	2793346	2793347	1	ALT	INTERNAL	aa	0.0206507	1	0.0849081	0.120583	0.0141137	0.00367278	0.0356753	0.460368	0.0692653	0.0966885	0.0887706	0.117423	0.119714	0.124613	27	32	31	36	43	44	358	295	314	267	312	305	sajrG027307.s10	KnownSplice	atln-1
WBGene00021868	sajrG027307	=	IV	2796378	2796429	1	ALT	INTERNAL	aa	0.575043	1	0.00876866	0.00495759	0.00360423	0.00292647	-0.00381107	-0.327448	0.00941429	0.00488525	0.0120064	0.00316466	0.00833464	0.00337348	6	3	7	2	5	2	468	453	427	467	441	438	sajrG027307.s16	KnownSplice	atln-1
WBGene00021868	sajrG027307	=	IV	2792470	2792470	1	ALT	INTERNAL	dd	0.908805	1	0.0509926	0.0488613	0.0173746	0.0063292	-0.0021313	-0.0513149	0.0373929	0.045019	0.0705659	0.0427363	0.048471	0.0553766	14	14	24	12	16	18	358	295	314	267	312	305	sajrG027307.s9	KnownSplice	atln-1
WBGene00021868	sajrG027307	=	IV	2791624	2791728	1	EXN	INTERNAL	ad	0.999023	1	0.999236	0.999257	0.00132339	0.00128704	2.09822e-05	2.99936e-05	1	0.997708	1	0.997771	1	1	830	742	745	763	770	827	0	1	0	1	0	0	sajrG027307.s6	KnownSplice	atln-1
WBGene00021868	sajrG027307	=	IV	2790490	2790491	1	ALT	INTERNAL	aa	0.629226	1	0.0493168	0.0437678	0.0121206	0.0122025	-0.00554897	-0.141698	0.0378804	0.0620217	0.0480482	0.0414253	0.0569717	0.0329064	16	26	20	18	27	16	401	388	391	411	441	464	sajrG027307.s4	KnownSplice	atln-1
WBGene00021869	sajrG027326	=	IV	3013973	3013978	1	ALT	INTERNAL	aa	0.90778	1	0.923473	0.922397	0.00424478	0.00632828	-0.00107593	-0.00166383	0.923501	0.919215	0.927704	0.929187	0.916662	0.921343	540	580	574	546	595	658	43	49	43	40	52	54	sajrG027326.s3	KnownSplice	vrp-1
WBGene00021870	sajrG027323	=	IV	2934227	2934271	1	INT	INTERNAL	da	0.949913	1	0.00993532	0.0103365	0.0172085	0.0179033	0.000401135	0.0287414	0.029806	0	0	0.0310094	0	0	1	0	0	1	0	0	25	15	20	24	21	27	sajrG027323.s5	KnownSplice	samt-1
WBGene00021871	sajrG027319	=	IV	2888769	2888826	1	INT	INTERNAL	da	0.178592	1	0.279174	0.448223	0.0799804	0.242711	0.169049	0.664111	0.264654	0.207449	0.36542	0.386439	0.715854	0.242375	4	4	4	7	14	4	8	11	5	8	4	9	sajrG027319.s7	KnownSplice	dml-1
WBGene00021871	sajrG027319	=	IV	2887076	2887339	1	INT	INTERNAL	da	0.971221	1	0.333342	0.276252	0.121837	0.107703	-0.05709	-0.262361	0.387013	0.193884	0.419128	0.351139	0.152821	0.324796	7	4	4	6	1	4	4	6	2	4	2	3	sajrG027319.s2	KnownSplice	dml-1
WBGene00021871	sajrG027319	=	IV	2887634	2888534	1	INT	INTERNAL	da	0.944179	1	0.179768	0.197182	0.0206327	0.0565928	0.0174136	0.126659	0.170106	0.16574	0.203459	0.237916	0.221068	0.132562	13	14	9	11	12	14	9	10	5	5	6	13	sajrG027319.s5	KnownSplice	dml-1
WBGene00021872	sajrG027318	=	IV	2854924	2855016	1	INT	INTERNAL	da	0.337105	1	0.0399536	0.0283003	0.0168036	0.00724553	-0.0116533	-0.383233	0.0313882	0.0291585	0.0593139	0.0224308	0.0260717	0.0363983	9	8	17	6	7	10	171	164	166	161	161	163	sajrG027318.s9	KnownSplice	clec-85
WBGene00021872	sajrG027318	=	IV	2854476	2854524	1	INT	INTERNAL	da	0.622664	1	0.0105293	0.0172578	0.0133227	0.0103901	0.00672842	0.40898	0	0.00608089	0.0255071	0.00527154	0.0228021	0.0236997	0	1	4	1	4	4	131	123	115	142	129	124	sajrG027318.s2	KnownSplice	clec-85
WBGene00021876	sajrG028946	=	IV	2769606	2769844	-1	EXN	INTERNAL	ad	0.845925	1	1	0.98986	0	0.0175627	-0.0101398	-0.014557	1	1	1	1	0.969581	1	95	102	89	83	83	107	0	0	0	0	1	0	sajrG028946.s4	KnownSplice	Y54G2A.11
WBGene00021876	sajrG028946	=	IV	2766392	2766524	-1	EXN	INTERNAL	ad	0.764921	1	0.990203	1	0.0169694	0	0.00979728	0.0140629	1	1	0.970608	1	1	1	137	144	125	99	94	149	0	0	2	0	0	0	sajrG028946.s2	KnownSplice	Y54G2A.11
WBGene00021878	sajrG028949	=	IV	2817617	2817669	-1	INT	INTERNAL	da	0.896181	1	0.109882	0.126565	0.190321	0.177644	0.0166835	0.187978	0	0	0.329646	0.329646	0	0.0500504	0	0	2	2	0	1	14	3	3	3	7	14	sajrG028949.s6	KnownSplice	Y54G2A.13
WBGene00021878	sajrG028949	=	IV	2817733	2817782	-1	INT	INTERNAL	da	0.331466	1	0.126932	0.0665773	0.158075	0.115315	-0.0603551	-0.838475	0.303993	0.0768041	0	0	0.199732	0	7	1	0	0	2	0	12	9	3	3	6	7	sajrG028949.s8	KnownSplice	Y54G2A.13
WBGene00021880	sajrG028952	c	IV	2843385	2843440	-1	INT	INTERNAL	da	0.0776456	1	0.400032	0.255191	0.0728996	0.155594	-0.144841	-0.628705	0.401527	0.472173	0.326396	0.420904	0.232449	0.11222	12	16	6	9	5	4	13	13	9	9	12	23	sajrG028952.s2	KnownSplice	Y54G2A.15
WBGene00021880	sajrG028952	c	IV	2843708	2843761	-1	INT	INTERNAL	da	0.663649	1	0.340159	0.380976	0.0414523	0.0481707	0.0408163	0.159067	0.328556	0.305746	0.386177	0.328556	0.391076	0.423295	4	6	6	4	7	7	6	10	7	6	8	7	sajrG028952.s4	KnownSplice	Y54G2A.15
WBGene00021880	sajrG028952	c	IV	2843878	2843919	-1	INT	INTERNAL	da	0.457249	1	0.404303	0.492729	0.103788	0.0509596	0.0884258	0.279094	0.302354	0.400717	0.509837	0.438235	0.539204	0.500747	5	6	8	7	6	9	9	7	6	7	4	7	sajrG028952.s6	KnownSplice	Y54G2A.15
WBGene00021881	sajrG028954	=	IV	2855765	2855808	-1	INT	INTERNAL	da	0.423496	1	0.0786487	0.116649	0.136224	0.117995	0.0380005	0.514667	0	0.235946	0	0	0.114002	0.235946	0	2	0	0	1	4	12	5	7	7	6	10	sajrG028954.s2	KnownSplice	Y54G2A.16
WBGene00021882	sajrG028955	=	IV	2875195	2875383	-1	EXN	INTERNAL	ad	0.84519	1	0.994848	1	0.00892354	0	0.00515201	0.00737802	1	0.984544	1	1	1	1	367	289	355	276	303	318	0	2	0	0	0	0	sajrG028955.s3	KnownSplice	nprt-1
WBGene00021882	sajrG028955	=	IV	2880709	2880880	-1	EXN	INTERNAL	ad	0.573809	1	0.984779	0.971921	0.0157526	0.011771	-0.0128581	-0.0187692	0.985794	0.968544	1	0.977749	0.958373	0.979641	299	199	291	284	248	311	2	3	0	3	5	3	sajrG028955.s5	KnownSplice	nprt-1
WBGene00021882	sajrG028955	=	IV	2890400	2890763	-1	ALT	FIRST	sd	0.226328	1	0.947507	1	0.0909213	0	0.0524934	0.077001	1	1	0.84252	1	1	1	96	125	107	117	86	109	0	0	20	0	0	0	sajrG028955.s8	NovelSplice	nprt-1
WBGene00021882	sajrG028955	=	IV	2885235	2885341	-1	ALT	FIRST	sd	0.226328	1	0.0524934	0	0.0909213	0	-0.0524934	-2.6437	0	0	0.15748	0	0	0	0	0	20	0	0	0	96	125	107	117	86	109	sajrG028955.s7	NovelSplice	nprt-1
WBGene00021882	sajrG028955	=	IV	2873229	2873411	-1	EXN	INTERNAL	ad	0.914461	1	1	0.9972	0	0.00485033	-0.00280034	-0.00400559	1	1	1	0.991599	1	1	345	294	335	263	315	344	0	0	0	1	0	0	sajrG028955.s2	KnownSplice	nprt-1
WBGene00021882	sajrG028955	=	IV	2881647	2882341	-1	EXN	INTERNAL	ad	0.613066	1	0.96442	0.929772	0.0320046	0.0387254	-0.0346475	-0.0522322	0.95528	0.937979	1	0.938872	0.887307	0.963138	242	257	258	261	223	296	2	3	0	3	5	2	sajrG028955.s6	KnownSplice	nprt-1
WBGene00021883	sajrG028956	=	IV	2891874	2891927	-1	INT	INTERNAL	da	0.379475	1	0.0392724	0.0351157	0.00841204	0.00180454	-0.00415671	-0.12715	0.0454934	0.0297015	0.0426222	0.0360208	0.0330377	0.0362885	80	46	76	56	58	67	1232	1103	1253	1100	1246	1306	sajrG028956.s2	KnownSplice	Y54G2A.18
WBGene00021884	sajrG028957	=	IV	2894314	2894416	-1	INT	INTERNAL	da	0.775087	1	0.0400691	0.0456964	0.0149505	0.0222195	0.00562735	0.153665	0.0489006	0.0484994	0.0228073	0.0522991	0.020924	0.0638663	8	5	3	7	3	9	92	58	76	75	83	78	sajrG028957.s2	KnownSplice	Y54G2A.19
WBGene00021888	sajrG028962	=	IV	2927878	2927944	-1	INT	INTERNAL	da	0.130014	1	0.048447	0.0586284	0.00391814	0.00335188	0.0101813	0.231675	0.0512267	0.0501487	0.0439658	0.0610234	0.0547978	0.0600639	67	61	54	70	69	78	856	797	810	743	821	842	sajrG028962.s2	KnownSplice	Y54G2A.23
WBGene00021898	sajrG027321	=	IV	2901366	2901415	1	INT	INTERNAL	da	0.852037	1	0.0114757	0.0149015	0.0198764	0.0258101	0.00342583	0.213529	0.034427	0	0	0	0	0.0447045	1	0	0	0	0	2	21	12	37	25	34	32	sajrG027321.s6	KnownSplice	Y54G2A.36
WBGene00021898	sajrG027321	=	IV	2900873	2900898	1	ALT	INTERNAL	aa	0.0398565	1	0.602726	0.423628	0.14343	0.065543	-0.179098	-0.498784	0.474103	0.757394	0.576681	0.367297	0.408022	0.495565	18	22	32	15	17	15	17	6	20	22	21	13	sajrG027321.s2	KnownSplice	Y54G2A.36
WBGene00021898	sajrG027321	=	IV	2901098	2901143	1	INT	INTERNAL	da	0.537037	1	0.0564759	0.0306302	0.0727523	0.0343922	-0.0258456	-0.710277	0.138572	0	0.0308552	0.0678352	0	0.0240555	4	0	1	2	0	1	19	12	24	21	8	31	sajrG027321.s4	KnownSplice	Y54G2A.36
WBGene00021899	sajrG019095	c	III	5153809	5153856	1	INT	INTERNAL	da	0.596401	1	0.0594487	0.063888	0.00134293	0.00221785	0.00443932	0.0893927	0.0599398	0.0604769	0.0579293	0.0641212	0.0615628	0.06598	58	48	50	51	51	58	688	564	615	563	588	621	sajrG019095.s3	KnownSplice	Y54H5A.1
WBGene00021900	sajrG020513	=	III	5146015	5146149	-1	EXN	INTERNAL	ad	0.73466	1	0.995162	1	0.00526174	0	0.00483782	0.00692699	0.98956	1	0.995926	1	1	1	542	403	466	441	468	494	3	0	1	0	0	0	sajrG020513.s3	KnownSplice	Y54H5A.2
WBGene00021900	sajrG020513	=	III	5146225	5146338	-1	EXN	INTERNAL	ad	0.721779	1	0.994926	1	0.00575794	0	0.0050739	0.00726589	0.988668	1	0.99611	1	1	1	462	363	452	419	410	446	3	0	1	0	0	0	sajrG020513.s4	KnownSplice	Y54H5A.2
WBGene00021901	sajrG020514	=	III	5152617	5152744	-1	INT	INTERNAL	da	0.540222	1	0.0249826	0.0216995	0.00360939	0.00192696	-0.00328311	-0.142178	0.0215353	0.0246778	0.0287347	0.0196305	0.022025	0.023443	25	27	33	22	26	27	611	574	600	591	621	605	sajrG020514.s2	KnownSplice	tag-262
WBGene00021902	sajrG020515	=	III	5155920	5155964	-1	INT	INTERNAL	da	0.843702	1	0.00285195	0	0.00493972	0	-0.00285195	-0.361987	0	0	0.00855584	0	0	0	0	0	1	0	0	0	84	85	89	80	76	101	sajrG020515.s2	KnownSplice	oxy-4
WBGene00021906	sajrG020066	=	III	595204	595248	-1	ALT	INTERNAL	dd	0.914309	1	0.0320294	0.0301414	0.0181482	0.00601033	-0.00188803	-0.0663089	0.0529025	0.0232027	0.019983	0.0337333	0.0232027	0.0334882	8	3	3	5	3	6	110	97	113	110	97	133	sajrG020066.s8	KnownSplice	Y55B1AR.2
WBGene00021906	sajrG020066	=	III	593371	593595	-1	ALT	INTERNAL	ad	0.997999	1	0.922347	0.924427	0.0435223	0.0277305	0.00208047	0.00321569	0.972571	0.89877	0.895699	0.928914	0.949641	0.894727	178	156	194	164	142	192	2	7	9	5	3	9	sajrG020066.s6	KnownSplice	Y55B1AR.2
WBGene00021906	sajrG020066	=	III	595249	595893	-1	EXN	INTERNAL	ad	0.804486	1	0.972256	0.956502	0.0287506	0.0271982	-0.0157539	-0.0233262	1	0.942595	0.974173	0.975137	0.969077	0.925292	193	175	201	209	167	198	0	2	1	1	1	3	sajrG020066.s9	KnownSplice	Y55B1AR.2
WBGene00021908	sajrG020069	=	III	605309	605356	-1	INT	INTERNAL	da	0.13909	1	0	0.122036	0	0.158945	0.122036	3.72286	0	0	NA	0	0.301772	0.0643351	0	0	0	0	4	1	4	11	0	5	7	11	sajrG020069.s5	KnownSplice	Y55B1AR.4
WBGene00021909	sajrG018658	=	III	403708	403997	1	INT	INTERNAL	da	0.652866	1	0.079239	0.0423983	0.0806215	0.0152874	-0.0368408	-0.768156	0.0416993	0.0242329	0.171785	0.0264348	0.0569055	0.0438545	5	3	11	2	8	5	39	41	18	25	45	37	sajrG018658.s7	KnownSplice	Y55B1BL.1
WBGene00021909	sajrG018658	=	III	404130	404328	1	INT	INTERNAL	da	0.423708	1	0.116811	0.069093	0.0692615	0.0477741	-0.0477181	-0.681059	0.0438622	0.124895	0.181676	0.114845	0.0195256	0.0729082	6	14	14	10	2	9	56	42	27	33	43	49	sajrG018658.s9	KnownSplice	Y55B1BL.1
WBGene00021909	sajrG018658	=	III	402706	402752	1	INT	INTERNAL	da	0.418955	1	0.170991	0.113784	0.074291	0.0557395	-0.0572068	-0.548092	0.153261	0.107169	0.252542	0.174351	0.0646421	0.102359	5	3	8	5	1	3	21	19	18	18	11	20	sajrG018658.s3	KnownSplice	Y55B1BL.1
WBGene00021910	sajrG020055	=	III	408913	409034	-1	EXN	INTERNAL	ad	0.678897	1	0.978852	0.986128	0.020053	0.00497362	0.00727561	0.010576	0.960111	0.976446	1	0.981068	0.986306	0.99101	394	377	416	377	393	401	9	5	0	4	3	2	sajrG020055.s3	KnownSplice	stim-1
WBGene00021910	sajrG020055	=	III	410548	410645	-1	EXN	INTERNAL	ad	0.921165	1	0.998438	1	0.00270624	0	0.00156245	0.00223355	1	1	0.995313	1	1	1	309	345	352	290	299	323	0	0	1	0	0	0	sajrG020055.s6	KnownSplice	stim-1
WBGene00021910	sajrG020055	=	III	409914	409996	-1	EXN	INTERNAL	ad	0.771374	1	0.982871	0.977891	0.00449992	0.00653447	-0.00498004	-0.00725448	0.98792	0.979283	0.98141	0.970653	0.983357	0.979662	382	368	411	309	368	375	3	5	5	6	4	5	sajrG020055.s4	KnownSplice	stim-1
WBGene00021910	sajrG020055	=	III	410347	410406	-1	ALT	INTERNAL	ad	0.431206	1	0.753833	0.772656	0.0158008	0.0291516	0.0188235	0.0351219	0.768891	0.737381	0.755227	0.794247	0.739496	0.784226	238	256	264	222	219	260	51	65	61	41	55	51	sajrG020055.s5	KnownSplice	stim-1
WBGene00021912	sajrG018661	=	III	434969	435034	1	INT	INTERNAL	da	0.685283	1	0.0351862	0.0438699	0.0392342	0.0535507	0.00868365	0.253596	0	0.0280655	0.0774932	0	0.103544	0.0280655	0	1	4	0	4	1	28	24	33	12	24	24	sajrG018661.s2	KnownSplice	Y55B1BR.2
WBGene00021913	sajrG018660	=	III	429398	429445	1	INT	INTERNAL	da	0.513028	1	0	0.0141986	0	0.0245927	0.0141986	1.27492	0	0	0	0	0	0.0425958	0	0	0	0	0	2	52	39	49	41	21	34	sajrG018660.s2	KnownSplice	cec-8
WBGene00021913	sajrG018660	=	III	429666	429720	1	INT	INTERNAL	da	0.700682	1	0.0198191	0.0316018	0.0173314	0.0155289	0.0117828	0.480412	0.0321328	0	0.0273244	0.0484868	0.0179324	0.0283864	2	0	2	3	1	1	44	32	52	43	40	25	sajrG018660.s4	KnownSplice	cec-8
WBGene00021913	sajrG018660	=	III	429977	430025	1	INT	INTERNAL	da	0.524074	1	0.108118	0.0864477	0.0204347	0.0207864	-0.02167	-0.292407	0.102349	0.0911873	0.130817	0.0859781	0.107465	0.0659	5	2	7	5	4	3	33	15	35	40	25	32	sajrG018660.s7	KnownSplice	cec-8
WBGene00021914	sajrG020057	=	III	469461	469506	-1	INT	INTERNAL	da	0.340924	1	0.041021	0.0166863	0.0544754	0.0289015	-0.0243348	-0.934995	0	0.0202336	0.10283	0	0.0500588	0	0	1	6	0	2	0	42	37	40	53	29	49	sajrG020057.s5	KnownSplice	magu-1
WBGene00021915	sajrG018866	=	III	2987064	2987432	1	EXN	INTERNAL	ad	0.679013	1	1	0.940501	0	0.103056	-0.0594992	-0.0875955	1	1	1	1	0.821502	1	20	13	19	21	16	14	0	0	0	0	1	0	sajrG018866.s5	KnownSplice	Y55D5A.1
WBGene00021921	sajrG027163	=	IV	1014237	1014331	1	ALT	INTERNAL	ad	0.932858	1	0.998677	1	0.00229126	0	0.00132286	0.00189082	1	0.996031	1	1	1	1	506	411	490	417	393	491	0	1	0	0	0	0	sajrG027163.s5	KnownSplice	Y55F3AM.3
WBGene00021921	sajrG027163	=	IV	1013075	1013140	1	ALT	INTERNAL	ad	0.304203	1	0.0262131	0.0390772	0.0141262	0.0159986	0.0128641	0.438543	0.0415157	0.0234524	0.013671	0.057252	0.027124	0.0328556	16	7	5	17	7	10	256	202	250	194	174	204	sajrG027163.s3	KnownSplice	Y55F3AM.3
WBGene00021922	sajrG027162	=	IV	1012072	1012122	1	INT	INTERNAL	da	0.191226	1	0.069854	0.0859996	0.017127	0.0139965	0.0161457	0.265665	0.0595086	0.0604299	0.0896233	0.0734352	0.101085	0.0834782	31	24	37	30	40	39	365	278	280	282	265	319	sajrG027162.s4	KnownSplice	atg-3
WBGene00021923	sajrG027161	=	IV	1002318	1002451	1	EXN	INTERNAL	ad	0.882067	1	0.995913	1	0.00707929	0	0.00408723	0.00585009	0.987738	1	1	1	1	1	153	151	160	149	135	178	1	0	0	0	0	0	sajrG027161.s10	KnownSplice	Y55F3AM.5
WBGene00021923	sajrG027161	=	IV	1000071	1000116	1	INT	INTERNAL	da	0.445458	1	0.207695	0.183656	0.00858025	0.0443338	-0.0240395	-0.168815	0.211251	0.213927	0.197909	0.197988	0.133929	0.219051	34	26	31	21	17	29	97	73	96	65	84	79	sajrG027161.s5	KnownSplice	Y55F3AM.5
WBGene00021923	sajrG027161	=	IV	1002046	1002261	1	EXN	INTERNAL	ad	0.767113	1	0.989351	1	0.00931995	0	0.0106492	0.0152922	0.985371	0.982682	1	1	1	1	165	139	155	141	142	182	1	1	0	0	0	0	sajrG027161.s8	KnownSplice	Y55F3AM.5
WBGene00021923	sajrG027161	=	IV	999367	999560	1	INT	INTERNAL	da	0.514101	1	0.0491159	0.059208	0.00964461	0.00958829	0.0100922	0.227394	0.039728	0.0486213	0.0589982	0.0702416	0.0544851	0.0528973	8	10	14	16	13	9	84	85	97	92	98	70	sajrG027161.s2	KnownSplice	Y55F3AM.5
WBGene00021923	sajrG027161	=	IV	999561	999693	1	EXN	INTERNAL	ad	0.766106	1	1	0.991163	0	0.0153055	-0.00883666	-0.0126779	1	1	1	1	1	0.97349	165	167	169	155	174	139	0	0	0	0	0	2	sajrG027161.s3	KnownSplice	Y55F3AM.5
WBGene00021923	sajrG027161	=	IV	1002262	1002317	1	INT	INTERNAL	da	0.697954	1	0.110918	0.131082	0.0500124	0.0499099	0.0201635	0.222499	0.0777205	0.16844	0.0865943	0.103436	0.188697	0.101112	8	17	9	10	16	13	69	61	69	63	50	84	sajrG027161.s9	KnownSplice	Y55F3AM.5
WBGene00021925	sajrG028837	=	IV	1004557	1004725	-1	EXN	INTERNAL	ad	0.844708	1	0.996345	1	0.00633084	0	0.00365511	0.00523047	0.989035	1	1	1	1	1	385	371	348	345	448	381	2	0	0	0	0	0	sajrG028837.s2	KnownSplice	immp-2
WBGene00021925	sajrG028837	=	IV	1004913	1004913	-1	ALT	INTERNAL	aa	0.367079	1	0.155255	0.121151	0.0388333	0.0462686	-0.0341034	-0.333459	0.151039	0.118701	0.196024	0.149474	0.146222	0.0677581	24	16	27	23	25	9	134	118	110	130	145	123	sajrG028837.s4	KnownSplice	immp-2
WBGene00021926	sajrG028838	=	IV	1009536	1009601	-1	INT	INTERNAL	da	0.816531	1	0.00346375	0	0.00599939	0	-0.00346375	-0.42908	0	0	0.0103912	0	0	0	0	0	1	0	0	0	61	69	66	75	64	83	sajrG028838.s9	KnownSplice	Y55F3AM.9
WBGene00021926	sajrG028838	=	IV	1007294	1007415	-1	EXN	INTERNAL	ad	0.687409	1	0.976555	0.98604	0.00622174	0.0135016	0.0094851	0.0138043	0.97768	0.982137	0.969847	1	0.973049	0.98507	239	200	234	192	197	240	3	2	4	0	3	2	sajrG028838.s2	KnownSplice	Y55F3AM.9
WBGene00021926	sajrG028838	=	IV	1009384	1009433	-1	INT	INTERNAL	da	0.606387	1	0.0157963	0.0247852	0.0003501	0.0128967	0.00898893	0.431311	0.0156809	0.0155184	0.0161895	0.0395142	0.0155184	0.019323	2	2	2	5	2	3	94	95	91	91	95	114	sajrG028838.s7	KnownSplice	Y55F3AM.9
WBGene00021929	sajrG028842	=	IV	1054463	1054528	-1	INT	INTERNAL	da	0.287743	1	0.0318418	0.0237284	0.00458257	0.00555317	-0.00811347	-0.310984	0.0367713	0.031043	0.0277112	0.0298807	0.0190871	0.0222173	26	19	19	20	13	14	472	411	462	450	463	427	sajrG028842.s3	KnownSplice	dcap-1
WBGene00021930	sajrG028843	=	IV	1055288	1055334	-1	INT	INTERNAL	da	0.02243	1	0.0414941	0.0252699	0.00155394	0.00357311	-0.0162242	-0.545968	0.040861	0.0432647	0.0403567	0.0285048	0.0214347	0.0258703	45	37	39	22	17	24	803	622	705	570	590	687	sajrG028843.s2	KnownSplice	Y55F3AM.13
WBGene00021930	sajrG028843	=	IV	1056131	1056171	-1	INT	INTERNAL	da	0.997281	1	0.0677824	0.0680093	0.00435471	0.0045751	0.000226931	0.00420296	0.0666346	0.0641165	0.072596	0.0729891	0.0639921	0.0670466	65	47	55	50	51	57	714	538	551	498	585	622	sajrG028843.s5	KnownSplice	Y55F3AM.13
WBGene00021932	sajrG027168	=	IV	1100345	1100686	1	EXN	INTERNAL	ad	0.821171	1	0.996483	0.988789	0.00609213	0.0118767	-0.00769397	-0.0110709	1	1	0.989448	0.976343	0.990023	1	327	316	309	272	327	279	0	0	1	2	1	0	sajrG027168.s3	KnownSplice	Y55F3AR.1
WBGene00021933	sajrG027167	=	IV	1094645	1094706	1	INT	INTERNAL	da	0.966052	1	0.131689	0.131556	0.0110045	0.0167837	-0.000132771	-0.00135253	0.13713	0.119023	0.138912	0.149127	0.11569	0.12985	106	97	106	103	88	112	471	507	464	415	475	530	sajrG027167.s2	KnownSplice	Y55F3AR.2
WBGene00021934	sajrG028847	=	IV	1093704	1093765	-1	INT	INTERNAL	da	0.41992	1	0.0941527	0.0879374	0.00170079	0.00859554	-0.00621526	-0.0887679	0.0960968	0.0929397	0.0934215	0.0780349	0.0923067	0.0934706	123	111	129	102	125	119	817	765	884	851	868	815	sajrG028847.s7	KnownSplice	cct-8
WBGene00021936	sajrG028829	=	IV	822088	822231	-1	EXN	INTERNAL	ad	0.940722	1	1	0.998998	0	0.00173606	-0.00100232	-0.00143243	1	1	1	1	1	0.996993	631	533	619	583	614	652	0	0	0	0	0	1	sajrG028829.s7	KnownSplice	zipt-20
WBGene00021936	sajrG028829	=	IV	817299	817379	-1	EXN	INTERNAL	ad	0.864949	1	1	0.997729	0	0.00393395	-0.00227127	-0.00324796	1	1	1	0.993186	1	1	528	443	517	450	471	526	0	0	0	2	0	0	sajrG028829.s5	KnownSplice	zipt-20
WBGene00021938	sajrG027145	=	IV	880456	880599	1	EXN	INTERNAL	ad	0.890553	1	1	0.996002	0	0.00692414	-0.00399765	-0.00572162	1	1	1	1	0.988007	1	260	196	219	182	162	239	0	0	0	0	1	0	sajrG027145.s7	KnownSplice	Y55F3BR.1
WBGene00021939	sajrG027144	=	IV	866825	866873	1	INT	INTERNAL	da	0.19509	1	0.32006	0.387169	0.260567	0.10031	0.0671091	0.267025	0.273394	0.0859781	0.600806	0.349601	0.50084	0.311065	3	1	2	5	8	3	6	8	1	7	6	5	sajrG027144.s19	KnownSplice	Y55F3BR.2
WBGene00021939	sajrG027144	=	IV	871714	871830	1	INT	INTERNAL	da	0.511584	1	0.158949	0.13399	0.0180476	0.0482155	-0.0249593	-0.230622	0.179783	0.148095	0.14897	0.157339	0.166086	0.0785451	9	9	10	8	16	7	23	29	32	24	45	46	sajrG027144.s24	KnownSplice	Y55F3BR.2
WBGene00021942	sajrG028830	=	IV	830621	830676	-1	INT	INTERNAL	da	0.852987	1	0.136342	0.119948	0.0564229	0.0708044	-0.0163931	-0.1714	0.0972109	0.201019	0.110794	0.0965651	0.0637933	0.199487	4	9	6	5	3	12	27	26	35	34	32	35	sajrG028830.s2	KnownSplice	madf-1
WBGene00021942	sajrG028830	=	IV	831630	831690	-1	INT	INTERNAL	da	0.0269338	1	0.107322	0.263159	0.0668504	0.0725448	0.155837	1.21927	0.035999	0.117415	0.168552	0.191271	0.336343	0.261863	1	3	2	2	5	6	19	16	7	6	7	12	sajrG028830.s6	KnownSplice	madf-1
WBGene00021942	sajrG028830	=	IV	830908	831475	-1	INT	INTERNAL	da	0.0168009	1	0.0816386	0.151677	0.0299607	0.0426228	0.070038	0.819084	0.0568992	0.114951	0.0730653	0.106144	0.190623	0.158263	9	15	11	12	17	19	31	24	29	21	15	21	sajrG028830.s4	KnownSplice	madf-1
WBGene00021943	sajrG028831	=	IV	838420	838489	-1	EXN	INTERNAL	ad	0.998542	1	0.99854	0.998325	0.00252955	0.00290146	-0.000214719	-0.000307184	1	1	0.995619	1	0.994975	1	312	306	334	311	291	367	0	0	1	0	1	0	sajrG028831.s4	KnownSplice	Y55F3BR.6
WBGene00021943	sajrG028831	=	IV	841953	842010	-1	ALT	INTERNAL	dd	0.615766	1	0.0738386	0.0818551	0.0128176	0.0255075	0.00801645	0.131744	0.088419	0.0687507	0.0643462	0.0524648	0.0948803	0.0982202	19	12	15	9	15	23	141	117	157	117	103	152	sajrG028831.s6	KnownSplice	Y55F3BR.6
WBGene00021945	sajrG028832	=	IV	854235	854282	-1	INT	INTERNAL	da	0.673437	1	0.0536126	0.0362292	0.0388321	0.0237214	-0.0173834	-0.460509	0.0192668	0.0957496	0.0458215	0.0135652	0.0342398	0.0608826	2	7	4	1	3	6	77	50	63	55	64	70	sajrG028832.s5	KnownSplice	lem-4
WBGene00021948	sajrG027131	=	IV	742083	742317	1	ALT	FIRST	sd	0.487411	1	0.322078	0.392857	0.108866	0.0697344	0.0707792	0.278747	0.357143	0.409091	0.2	0.3125	0.4375	0.428571	5	9	4	5	7	6	9	13	16	11	9	8	sajrG027131.s3	KnownSplice	kvs-5
WBGene00021948	sajrG027131	=	IV	736675	736840	1	ALT	FIRST	sd	0.231413	1	0.221861	0.127976	0.069357	0.0580929	-0.0938853	-0.748844	0.142857	0.272727	0.25	0.125	0.1875	0.0714286	2	6	5	2	3	1	12	16	15	14	13	13	sajrG027131.s1	KnownSplice	kvs-5
WBGene00021948	sajrG027131	=	IV	748460	748738	1	ALT	FIRST	sd	0.759748	1	0.456061	0.479167	0.121996	0.0954703	0.0231061	0.0698085	0.5	0.318182	0.55	0.5625	0.375	0.5	7	7	11	9	6	7	7	15	9	7	10	7	sajrG027131.s4	KnownSplice	kvs-5
WBGene00021948	sajrG027131	=	IV	750037	750060	1	ALT	INTERNAL	ad	0.334019	1	0.907686	0.952722	0.10407	0.0459186	0.0450357	0.0691182	0.794902	0.928156	1	0.908296	1	0.94987	18	15	9	23	18	22	4	1	0	2	0	1	sajrG027131.s9	KnownSplice	kvs-5
WBGene00021948	sajrG027131	=	IV	751381	751434	1	ALT	INTERNAL	ad	0.00539782	1	0.321558	0.522048	0.0743623	0.0487976	0.20049	0.682295	0.406548	0.268468	0.289658	0.550222	0.550222	0.465702	14	7	15	25	20	19	15	14	27	15	12	16	sajrG027131.s12	KnownSplice	kvs-5
WBGene00021950	sajrG028819	=	IV	700850	701202	-1	EXN	INTERNAL	ad	0.450094	1	0.929365	1	0.0613745	0	0.0706349	0.104597	0.889061	1	0.899035	1	1	1	27	13	30	43	28	39	1	0	1	0	0	0	sajrG028819.s8	KnownSplice	cutl-26
WBGene00021950	sajrG028819	=	IV	698938	698943	-1	ALT	INTERNAL	aa	0.742851	1	0.0168992	0.0352939	0.0292702	0.0344597	0.0183948	0.751756	0	0	0.0506975	0.068854	0.0370278	0	0	0	1	1	1	0	17	17	18	13	25	16	sajrG028819.s2	KnownSplice	cutl-26
WBGene00021950	sajrG028819	=	IV	700707	700797	-1	EXN	INTERNAL	ad	0.477239	1	0.96887	1	0.0270938	0	0.0311297	0.0451657	0.950607	1	0.956004	1	1	1	31	17	35	39	34	62	1	0	1	0	0	0	sajrG028819.s7	KnownSplice	cutl-26
WBGene00021956	sajrG037541	=	V	7062059	7062076	1	ALT	INTERNAL	dd	0.75242	1	0.381761	0.378129	0.0148194	0.0219318	-0.00363209	-0.0134379	0.367216	0.381227	0.39684	0.400514	0.377194	0.35668	307	299	337	313	317	325	472	433	457	418	467	523	sajrG037541.s8	KnownSplice	Y57E12AL.1
WBGene00021956	sajrG037541	=	V	7062077	7062188	1	INT	INTERNAL	da	0.180792	1	0.0313109	0.0232165	0.00253944	0.00993982	-0.00809442	-0.314623	0.0333379	0.0284624	0.0321324	0.0230155	0.0332553	0.0133787	47	37	46	30	47	20	778	721	791	727	780	842	sajrG037541.s9	KnownSplice	Y57E12AL.1
WBGene00021956	sajrG037541	=	V	7061384	7061431	1	INT	INTERNAL	da	0.996926	1	0.000355214	0.000406797	0.000615248	0.000704593	5.15835e-05	0.00716881	0.00106564	0	0	0	0.00122039	0	1	0	0	0	1	0	709	682	623	579	619	712	sajrG037541.s5	KnownSplice	Y57E12AL.1
WBGene00021959	sajrG040111	=	V	7060134	7060232	-1	INT	INTERNAL	da	0.32381	1	0.0917398	0.0973971	0.00682292	0.0033638	0.00565727	0.0780704	0.0842728	0.0932973	0.0976493	0.096646	0.0944724	0.101073	193	180	212	203	199	230	1260	1051	1177	1140	1146	1229	sajrG040111.s4	KnownSplice	Y57E12AL.6
WBGene00021959	sajrG040111	=	V	7059967	7060011	-1	INT	INTERNAL	da	0.846823	1	0.000333346	0.00103983	0.000289458	0.000896185	0.000706488	0.095411	0.000478898	0	0.000521141	0.000546739	0.00207428	0.000498479	1	0	1	1	4	1	1603	1358	1473	1404	1478	1540	sajrG040111.s2	KnownSplice	Y57E12AL.6
WBGene00021969	sajrG011075	=	II	1285412	1285456	-1	INT	INTERNAL	da	0.757671	1	0.241914	0.266488	0.0162143	0.173664	0.0245749	0.13429	0.254483	0.223612	0.247645	0.277467	0.434402	0.0875955	4	3	3	2	6	1	9	8	7	4	6	8	sajrG011075.s6	KnownSplice	Y57G7A.6
WBGene00021975	sajrG039872	=	V	5067983	5068035	-1	INT	INTERNAL	da	0.952927	1	0.0569584	0.0567649	0.00668692	0.0210125	-0.00019346	-0.00417434	0.0594652	0.0493803	0.0620297	0.0722856	0.0651556	0.0328535	15	10	13	15	12	7	175	142	145	142	127	152	sajrG039872.s2	KnownSplice	Y58A7A.1
WBGene00021980	sajrG039877	=	V	5087737	5087786	-1	INT	INTERNAL	da	0.636585	1	0.176932	0.254343	0.0469711	0.0890279	0.0774107	0.499896	0.230472	0.157672	0.142652	0.157672	0.332961	0.272395	4	1	2	1	2	1	10	4	9	4	3	2	sajrG039877.s2	KnownSplice	glb-32
WBGene00021981	sajrG036772	=	V	269256	269301	1	INT	INTERNAL	da	0.788759	1	0.0676658	0.0469772	0.117201	0.0462483	-0.0206886	-0.446895	0	0.202997	0	0.0924604	0.048471	0	0	4	0	2	1	0	23	12	9	15	15	17	sajrG036772.s4	KnownSplice	lgc-26
WBGene00021983	sajrG039289	=	V	278175	278332	-1	EXN	INTERNAL	ad	0.768386	1	1	0.980954	0	0.0329884	-0.0190458	-0.0274651	1	1	1	0.942862	1	1	33	43	37	34	32	45	0	0	0	1	0	0	sajrG039289.s3	KnownSplice	npr-5
WBGene00021983	sajrG039289	=	V	277967	278040	-1	ALT	INTERNAL	ad	0.944089	1	0.794644	0.786603	0.0508574	0.0864408	-0.00804036	-0.0144886	0.800358	0.741171	0.842403	0.704692	0.778165	0.876954	30	30	32	25	21	32	5	7	4	7	4	3	sajrG039289.s2	KnownSplice	npr-5
WBGene00021984	sajrG009429	=	II	2210190	2210411	1	EXN	INTERNAL	ad	0.8293	1	0.989005	1	0.0190431	0	0.0109945	0.0157908	0.967016	1	1	1	1	1	73	75	72	78	86	67	1	0	0	0	0	0	sajrG009429.s6	KnownSplice	Y59C2A.1
WBGene00021984	sajrG009429	=	II	2208272	2208353	1	EXN	INTERNAL	ad	0.624074	1	0.970554	1	0.0510011	0	0.0294455	0.0426856	1	1	0.911663	1	1	1	59	58	32	41	40	62	0	0	2	0	0	0	sajrG009429.s2	KnownSplice	Y59C2A.1
WBGene00021984	sajrG009429	=	II	2212604	2212660	1	INT	INTERNAL	da	0.570461	1	0.0781609	0.0489046	0.0503668	0.060261	-0.0292564	-0.58176	0.0202473	0.111736	0.102499	0.116225	0.0304891	0	1	4	6	4	1	0	35	23	38	22	23	23	sajrG009429.s12	KnownSplice	Y59C2A.1
WBGene00021994	sajrG029174	=	IV	5211191	5211236	-1	INT	INTERNAL	da	0.904785	1	0.0260854	0.0441874	0.0451813	0.0765349	0.018102	0.586542	0.0782563	0	0	0	0	0.132562	1	0	0	0	0	2	9	11	8	19	16	10	sajrG029174.s2	KnownSplice	Y59E9AL.4
WBGene00022010	sajrG027905	=	IV	8585916	8586015	1	EXN	INTERNAL	ad	0.763073	1	0.947799	0.966586	0.0904152	0.0578745	0.0187874	0.0280248	1	0.843396	1	0.899758	1	1	27	18	17	15	14	29	0	2	0	1	0	0	sajrG027905.s4	KnownSplice	catp-7
WBGene00022010	sajrG027905	=	IV	8585913	8585915	1	ALT	INTERNAL	aa	0.611391	1	0.924771	0.962302	0.1303	0.0652956	0.0375305	0.0567908	1	0.774313	1	0.886905	1	1	16	7	6	8	9	19	0	2	0	1	0	0	sajrG027905.s3	KnownSplice	catp-7
WBGene00022012	sajrG029513	=	IV	8600600	8600642	-1	INT	INTERNAL	da	0.251825	1	0.252999	0.176971	0.025017	0.0971392	-0.0760288	-0.492248	0.27955	0.229867	0.249581	0.0720155	0.263717	0.195179	8	5	6	2	6	5	16	13	14	20	13	16	sajrG029513.s10	KnownSplice	Y59H11AR.4
WBGene00022014	sajrG037266	=	V	4585298	4585371	1	ALT	FIRST	sd	0.593382	1	0.944479	0.960328	0.0330827	0.0155172	0.0158487	0.0237586	0.940476	0.91358	0.979381	0.974359	0.962963	0.943662	79	74	95	76	78	67	5	7	2	2	3	4	sajrG037266.s1	NovelSplice	Y61A9LA.1
WBGene00022014	sajrG037266	=	V	4592818	4593025	1	ALT	FIRST	sd	0.593382	1	0.0555207	0.039672	0.0330827	0.0155172	-0.0158487	-0.399517	0.0595238	0.0864198	0.0206186	0.025641	0.037037	0.056338	5	7	2	2	3	4	79	74	95	76	78	67	sajrG037266.s2	NovelSplice	Y61A9LA.1
WBGene00022015	sajrG037265	=	V	4572298	4572303	1	ALT	INTERNAL	aa	0.576499	1	0.42219	0.437148	0.0453743	0.0286558	0.0149576	0.0490855	0.402918	0.389632	0.474019	0.408151	0.46545	0.437841	106	85	105	99	125	111	151	128	112	138	138	137	sajrG037265.s3	KnownSplice	Y61A9LA.3
WBGene00022015	sajrG037265	=	V	4581560	4582199	1	ALT	FIRST	sd	0.82685	1	0.00641026	0	0.0111029	0	-0.00641026	-0.714598	0	0.0192308	0	0	0	0	0	1	0	0	0	0	81	51	83	83	60	86	sajrG037265.s11	KnownSplice	Y61A9LA.3
WBGene00022015	sajrG037265	=	V	4578213	4579037	1	ALT	INTERNAL	ad	0.563113	1	0.428474	0.37736	0.114417	0.0139955	-0.0511144	-0.178818	0.368612	0.560403	0.356408	0.386891	0.361292	0.383896	187	175	181	198	159	167	49	21	50	48	43	41	sajrG037265.s9	KnownSplice	Y61A9LA.3
WBGene00022015	sajrG037265	=	V	4583125	4583240	1	EXN	INTERNAL	ad	0.903588	1	0.981634	0.978822	0.0318116	0.0221328	-0.00281159	-0.0040963	1	0.944901	1	1	0.980622	0.955844	92	61	60	80	90	77	0	2	0	0	1	2	sajrG037265.s20	KnownSplice	Y61A9LA.3
WBGene00022015	sajrG037265	=	V	4582261	4582615	1	ALT	INTERNAL	ad	0.171722	1	0.0213222	0.00466242	0.00873241	0.00404116	-0.0166598	-1.09506	0.0235648	0.0287146	0.0116872	0	0.00682828	0.00715899	4	2	2	0	1	1	49	20	50	48	43	41	sajrG037265.s13	KnownSplice	Y61A9LA.3
WBGene00022015	sajrG037265	=	V	4574665	4574988	1	EXN	INTERNAL	ad	0.996407	1	0.996917	0.997274	0.00534071	0.00472158	0.000357457	0.000512069	1	1	0.99075	1	0.991822	1	374	286	340	317	385	344	0	0	1	0	1	0	sajrG037265.s5	KnownSplice	Y61A9LA.3
WBGene00022015	sajrG037265	=	V	4571135	4571201	1	ALT	FIRST	sd	0.82685	1	0.99359	1	0.0111029	0	0.00641026	0.00918566	1	0.980769	1	1	1	1	81	51	83	83	60	86	0	1	0	0	0	0	sajrG037265.s1	KnownSplice	Y61A9LA.3
WBGene00022015	sajrG037265	=	V	4582200	4582260	1	INT	INTERNAL	da	0.773317	1	0.0104145	0	0.0180384	0	-0.0104145	-1.02959	0	0.0312434	0	0	0	0	0	1	0	0	0	0	49	22	50	48	43	41	sajrG037265.s12	KnownSplice	Y61A9LA.3
WBGene00022015	sajrG037265	=	V	4583085	4583122	1	ALT	INTERNAL	da	0.800386	1	0	0.00503055	0	0.00871318	0.00503055	0.587898	0	0	0	0	0.0150917	0	0	0	0	0	1	0	58	38	31	41	52	50	sajrG037265.s18	NovelSplice	Y61A9LA.3
WBGene00022015	sajrG037265	=	V	4582616	4582705	1	INT	INTERNAL	da	0.878232	1	0.060388	0.0649489	0.00491143	0.0214667	0.00456095	0.0905787	0.0659243	0.0586845	0.0565551	0.072295	0.0407735	0.0817783	6	2	5	6	3	6	53	20	52	48	44	42	sajrG037265.s14	KnownSplice	Y61A9LA.3
WBGene00022015	sajrG037265	=	V	4583123	4583124	1	ALT	INTERNAL	aa	0.878433	1	0.982233	0.981123	0.030773	0.0187589	-0.00111049	-0.00161555	1	0.9467	1	1	0.980884	0.962484	60	36	33	44	52	52	0	2	0	0	1	2	sajrG037265.s19	KnownSplice	Y61A9LA.3
WBGene00022019	sajrG039807	j	V	4562937	4562942	-1	ALT	INTERNAL	aa	0.580533	1	0.76314	0.751016	0.00312871	0.0444324	-0.0121241	-0.0228031	0.75953	0.764818	0.765072	0.765719	0.701095	0.786233	184	159	166	170	183	176	56	47	49	50	75	46	sajrG039807.s3	NovelSplice	sut-2
WBGene00022019	sajrG039807	j	V	4566202	4566293	-1	EXN	INTERNAL	ad	0.923554	1	1	0.998471	0	0.00264829	-0.00152899	-0.00218569	1	1	1	1	0.995413	1	307	380	346	395	351	348	0	0	0	0	1	0	sajrG039807.s5	KnownSplice	sut-2
WBGene00022019	sajrG039807	j	V	4566524	4567304	-1	EXN	INTERNAL	ad	0.927916	1	1	0.994953	0	0.00874147	-0.00504689	-0.0072271	1	1	1	1	0.984859	1	367	452	369	429	406	406	0	0	0	0	1	0	sajrG039807.s6	KnownSplice	sut-2
WBGene00022019	sajrG039809	c	V	4569916	4569976	-1	INT	INTERNAL	da	0.88461	1	0.011464	0.0132757	0.00700321	0.00546312	0.00181161	0.1169	0.00423067	0.0119496	0.0182118	0.0167106	0.00697598	0.0161404	1	3	4	4	2	4	167	176	153	167	202	173	sajrG039809.s2	KnownSplice	sut-2
WBGene00022019	sajrG039808	c	V	4569435	4569539	-1	EXN	INTERNAL	ad	0.791001	1	0.988535	0.984068	0.00613575	0.00680329	-0.00446703	-0.0064685	0.991967	0.981451	0.992188	0.986466	0.989348	0.976391	421	451	433	497	475	423	2	5	2	4	3	6	sajrG039808.s2	KnownSplice	sut-2
WBGene00022019	sajrG039807	j	V	4562855	4562936	-1	EXN	INTERNAL	ad	0.845703	1	1	0.996968	0	0.00262688	-0.00303161	-0.0043369	1	1	1	0.995366	1	0.995539	319	294	308	333	346	346	0	0	0	1	0	1	sajrG039807.s2	KnownSplice	sut-2
WBGene00022022	sajrG039810	=	V	4606143	4606148	-1	ALT	INTERNAL	aa	0.223002	1	0.299445	0.338707	0.0199149	0.0325871	0.0392627	0.172336	0.276796	0.307322	0.314216	0.364904	0.302216	0.349003	43	42	51	52	41	58	108	91	107	87	91	104	sajrG039810.s4	KnownSplice	Y61A9LA.11
WBGene00022022	sajrG039810	=	V	4606030	4606142	-1	EXN	INTERNAL	ad	0.552877	1	1	0.987629	0	0.00565531	-0.0123707	-0.0177795	1	1	1	0.98461	0.984124	0.994153	288	270	295	225	218	299	0	0	0	2	2	1	sajrG039810.s3	KnownSplice	Y61A9LA.11
WBGene00022027	sajrG000051	=	I	637011	637064	1	INT	INTERNAL	da	0.921551	1	0.0482697	0.0487872	0.0098441	0.0134276	0.000517556	0.0127576	0.0500101	0.0571275	0.0376714	0.0455518	0.0372729	0.063537	35	35	24	29	24	44	488	424	450	446	455	476	sajrG000051.s2	KnownSplice	vps-20
WBGene00022027	sajrG000051	=	I	637338	637396	1	INT	INTERNAL	da	0.163518	1	0.121647	0.104372	0.0137852	0.0104969	-0.0172748	-0.202939	0.108497	0.120453	0.13599	0.106922	0.113359	0.0928349	79	78	78	60	68	61	465	408	355	359	381	427	sajrG000051.s5	KnownSplice	vps-20
WBGene00022028,WBGene00018921	sajrG000050	c	I	618669	618712	1	INT	INTERNAL	da	0.952904	1	0.116602	0.119289	0.0492118	0.0654504	0.00268723	0.030302	0.152212	0.137147	0.0604462	0.0489488	0.130522	0.178396	10	7	2	2	7	9	43	34	24	30	36	32	sajrG000050.s4	KnownSplice	NA
WBGene00022028,WBGene00018921	sajrG000050	c	I	618913	618958	1	INT	INTERNAL	da	0.136247	1	0.0571541	0.0162703	0.0310143	0.0176945	-0.0408839	-1.35405	0.0492521	0.0308552	0.091355	0.0137024	0.0351084	0	4	2	5	1	2	0	59	48	38	55	42	48	sajrG000050.s6	KnownSplice	NA
WBGene00022028,WBGene00018921	sajrG000050	c	I	621971	622022	1	INT	INTERNAL	da	0.24412	1	0.278042	0.110376	0.0646736	0.0960318	-0.167666	-1.25873	0.270417	0.34619	0.217518	0.156348	0.17478	0	2	5	3	1	2	0	4	7	8	4	7	3	sajrG000050.s22	KnownSplice	NA
WBGene00022028,WBGene00018921	sajrG000050	c	I	619690	619737	1	INT	INTERNAL	da	0.752392	1	0.07259	0.0347441	0.0667728	0.0601785	-0.037846	-0.884271	0	0.131393	0.0863768	0.104232	0	0	0	2	1	2	0	0	6	10	8	13	3	7	sajrG000050.s12	KnownSplice	NA
WBGene00022028,WBGene00018921	sajrG000050	c	I	619019	619068	1	INT	INTERNAL	da	0.528879	1	0.0313582	0.0166637	0.0124199	0.017696	-0.0146946	-0.633299	0.0228633	0.0255992	0.0456122	0.0352371	0.0147539	0	2	2	3	2	1	0	64	57	47	41	50	51	sajrG000050.s8	KnownSplice	NA
WBGene00022028,WBGene00018921	sajrG000050	c	I	618358	618414	1	INT	INTERNAL	da	0.947651	1	0.117939	0.108025	0.0622279	0.0548043	-0.00991454	-0.11637	0.138476	0.167303	0.0480387	0.171264	0.0784211	0.0743884	6	5	3	6	4	4	27	18	43	21	34	36	sajrG000050.s2	KnownSplice	NA
WBGene00022028,WBGene00018921	sajrG000050	c	I	620025	620069	1	INT	INTERNAL	da	0.727039	1	0.011761	0	0.0203706	0	-0.011761	-1.12174	0	0	0.035283	0	0	0	0	0	1	0	0	0	28	10	21	19	11	11	sajrG000050.s14	KnownSplice	NA
WBGene00022028,WBGene00018921	sajrG000050	c	I	619188	619246	1	INT	INTERNAL	da	0.645078	1	0.0424401	0.0298402	0.0324374	0.0109122	-0.0125998	-0.396444	0.0798928	0.0233213	0.0241061	0.0278557	0.0416085	0.0200565	4	1	1	1	2	1	33	30	29	25	33	35	sajrG000050.s10	KnownSplice	NA
WBGene00022029	sajrG001592	=	I	633891	634797	-1	EXN	INTERNAL	ad	0.950812	1	0.997663	1	0.00404696	0	0.00233651	0.00334136	0.99299	1	1	1	1	1	1004	909	926	998	977	1071	1	0	0	0	0	0	sajrG001592.s2	KnownSplice	Y65B4A.6
WBGene00022030	sajrG001593	=	I	645737	645782	-1	INT	INTERNAL	da	0.10038	1	0.0290618	0.160979	0.0503366	0.0641123	0.131918	2.12999	0	0	0.0871855	0.0871855	0.202997	0.192755	0	0	1	1	2	5	12	2	8	8	6	16	sajrG001593.s2	KnownSplice	Y65B4A.7
WBGene00022030	sajrG001593	=	I	647071	647120	-1	INT	INTERNAL	da	0.437053	1	0.11796	0.110375	0.121619	0.143353	-0.00758492	-0.088156	0	0.242935	0.110946	0.272395	0	0.0587308	0	3	1	1	0	1	4	7	6	2	5	12	sajrG001593.s5	KnownSplice	Y65B4A.7
WBGene00022031	sajrG001594	=	I	663383	663442	-1	INT	INTERNAL	da	0.669264	1	0.0388533	0.0478649	0.0127002	0.0165615	0.00901159	0.244232	0.0495785	0.0421523	0.0248292	0.0526285	0.0615226	0.0294437	6	5	3	6	8	4	82	81	84	77	87	94	sajrG001594.s8	KnownSplice	Y65B4A.8
WBGene00022034	sajrG000041	=	I	506638	506638	1	ALT	INTERNAL	aa	0.890255	1	0.113814	0.119984	0.00412153	0.0416016	0.00616945	0.0701534	0.113836	0.117925	0.109682	0.163085	0.116802	0.0800645	101	93	95	123	90	75	781	691	766	627	676	856	sajrG000041.s5	KnownSplice	deps-1
WBGene00022034	sajrG000041	=	I	506591	506637	1	ALT	INTERNAL	da	0.900787	1	0.0894955	0.0944046	0.00332972	0.0332757	0.00490914	0.0694826	0.0895108	0.0928175	0.0861581	0.128858	0.0919085	0.0624473	101	93	95	122	90	75	781	691	766	627	676	856	sajrG000041.s4	NovelSplice	deps-1
WBGene00022034	sajrG000041	=	I	506746	506801	1	INT	INTERNAL	da	0.983613	1	0.00147525	0.00145042	0.00255522	0.00128304	-2.48369e-05	-0.00312593	0	0.00442576	0	0	0.00243717	0.00191408	0	4	0	0	2	2	733	654	745	628	595	758	sajrG000041.s8	KnownSplice	deps-1
WBGene00022034	sajrG000041	=	I	507896	507943	1	INT	INTERNAL	da	0.793134	1	0.0855008	0.0827654	0.00379799	0.0134959	-0.00273542	-0.0419263	0.0872068	0.081149	0.0881468	0.0693395	0.0826265	0.0963303	96	78	91	66	78	105	760	668	712	670	655	745	sajrG000041.s18	KnownSplice	deps-1
WBGene00022034	sajrG000041	=	I	507706	507754	1	INT	INTERNAL	da	0.949801	1	0.000769858	0.000508031	0.000775455	0.000879936	-0.000261827	-0.0355068	0.00155079	0	0.000758783	0	0	0.00152409	2	0	1	0	0	2	969	826	991	947	899	986	sajrG000041.s16	KnownSplice	deps-1
WBGene00022034	sajrG000041	=	I	507226	507276	1	INT	INTERNAL	da	0.179409	1	0.105023	0.116383	0.00688699	0.00819706	0.0113602	0.135882	0.101513	0.100598	0.112958	0.111271	0.125838	0.11204	133	112	127	141	154	136	877	746	743	839	797	803	sajrG000041.s12	KnownSplice	deps-1
WBGene00022034	sajrG000041	=	I	507409	507453	1	INT	INTERNAL	da	0.851316	1	0.118635	0.12102	0.0188783	0.0047843	0.00238552	0.0265096	0.105596	0.110026	0.140283	0.126363	0.119566	0.117132	93	80	116	100	90	109	605	497	546	531	509	631	sajrG000041.s14	KnownSplice	deps-1
WBGene00022034	sajrG000041	=	I	508049	508097	1	INT	INTERNAL	da	0.749189	1	0.0414155	0.0432482	0.00360924	0.00692781	0.00183273	0.0505303	0.0375474	0.042006	0.0446931	0.0362619	0.0433669	0.050116	38	37	47	34	40	57	733	635	756	680	664	813	sajrG000041.s20	KnownSplice	deps-1
WBGene00022034	sajrG000041	=	I	507017	507064	1	INT	INTERNAL	da	0.993361	1	0.00116052	0.00113068	0.00120148	8.83389e-05	-2.9841e-05	-0.00386264	0.00108242	0.00239914	0	0.00115692	0.00120292	0.00103219	1	2	0	1	1	1	698	629	767	653	628	732	sajrG000041.s10	KnownSplice	deps-1
WBGene00022034	sajrG000041	=	I	506588	506590	1	ALT	INTERNAL	dd	0.478904	1	0.0276428	0.0224427	0.00292209	0.00395901	-0.00520008	-0.214479	0.025681	0.0262463	0.0310011	0.021419	0.026813	0.0190961	21	19	25	14	19	17	781	691	766	627	676	856	sajrG000041.s3	KnownSplice	deps-1
WBGene00022034	sajrG000041	=	I	508332	508381	1	INT	INTERNAL	da	0.219142	1	0.105834	0.0835791	0.0107556	0.0262068	-0.022255	-0.307801	0.0943308	0.107531	0.11564	0.0859683	0.0562595	0.10851	53	56	73	51	25	66	381	348	418	406	314	406	sajrG000041.s22	KnownSplice	deps-1
WBGene00022034	sajrG000041	=	I	508758	508804	1	INT	INTERNAL	da	0.848187	1	0.000976306	0	0.00101488	0	-0.000976306	-0.134393	0.000903112	0.00202581	0	0	0	0	1	2	0	0	0	0	841	749	872	763	752	803	sajrG000041.s26	KnownSplice	deps-1
WBGene00022034	sajrG000041	=	I	508492	508537	1	INT	INTERNAL	da	0.119796	1	0.0806225	0.0966504	0.0100681	0.0129308	0.016028	0.234949	0.090869	0.0707428	0.0802556	0.0943635	0.110572	0.0850157	76	54	74	75	82	76	581	542	648	550	504	625	sajrG000041.s24	KnownSplice	deps-1
WBGene00022035	sajrG001583	=	I	496330	496464	-1	EXN	INTERNAL	ad	0.993191	1	0.996869	0.997236	0.00542346	0.00478653	0.00036773	0.000526807	1	1	0.990606	1	0.991709	1	279	229	201	202	228	231	0	0	1	0	1	0	sajrG001583.s2	KnownSplice	Y65B4BL.3
WBGene00022036	sajrG001584	=	I	504225	504278	-1	EXN	INTERNAL	ad	0.84524	1	0.988169	0.984334	0.00847649	0.00651568	-0.00383566	-0.00555451	0.991029	0.994846	0.978633	0.991202	0.97824	0.983558	301	263	312	307	245	326	2	1	5	2	4	4	sajrG001584.s3	KnownSplice	Y65B4BL.4
WBGene00022036	sajrG001584	=	I	505772	505819	-1	INT	INTERNAL	da	0.945703	1	0.0646747	0.0626475	0.015238	0.0306821	-0.00202726	-0.0397075	0.0471858	0.0717455	0.0750928	0.0894411	0.0693246	0.0291766	11	14	19	20	13	6	168	137	177	154	132	151	sajrG001584.s9	KnownSplice	Y65B4BL.4
WBGene00022036	sajrG001584	=	I	505606	505659	-1	INT	INTERNAL	da	0.289722	1	0.0785627	0.060363	0.026771	0.00355241	-0.0181996	-0.331881	0.105247	0.0787355	0.0517057	0.0576402	0.0590675	0.0643814	25	17	13	14	13	15	156	146	175	168	152	160	sajrG001584.s7	KnownSplice	Y65B4BL.4
WBGene00022036	sajrG001584	=	I	506050	506092	-1	INT	INTERNAL	da	0.828245	1	0.00494658	0.00754227	0.00432555	0.00862957	0.0025957	0.231021	0	0.00801894	0.00682078	0.016953	0	0.00567381	0	1	1	3	0	1	116	96	113	135	129	136	sajrG001584.s11	KnownSplice	Y65B4BL.4
WBGene00022036	sajrG001584	=	I	504279	504322	-1	INT	INTERNAL	da	0.33928	1	0.0668621	0.0537976	0.0174688	0.0112154	-0.0130644	-0.268769	0.0786374	0.0467911	0.0751576	0.065581	0.0525589	0.043253	22	11	22	19	12	13	199	173	209	209	167	222	sajrG001584.s4	KnownSplice	Y65B4BL.4
WBGene00022037,WBGene00022039	sajrG001585	c	I	519735	519873	-1	ALT	FIRST	sd	0.79786	1	0.849619	0.845784	0.0199921	0.00831225	-0.00383448	-0.00644979	0.832487	0.871585	0.844784	0.839523	0.855215	0.842615	656	638	664	633	697	696	132	94	122	121	118	130	sajrG001585.s15	NovelSplice	NA
WBGene00022037,WBGene00022039	sajrG001585	c	I	509215	509261	-1	INT	INTERNAL	da	0.258135	1	0.064028	0	0.0609874	0	-0.064028	-2.88807	0	0.0706496	0.121434	0	0	0	0	1	2	0	0	0	13	10	11	5	9	14	sajrG001585.s2	KnownSplice	NA
WBGene00022037,WBGene00022039	sajrG001585	c	I	519582	519734	-1	ALT	INTERNAL	dd	0.707829	1	0.0548015	0.0524211	0.0103057	0.0084173	-0.00238042	-0.053994	0.0614142	0.0429271	0.0600632	0.0621348	0.047853	0.0472754	87	58	86	85	71	70	656	638	664	633	697	696	sajrG001585.s14	KnownSplice	NA
WBGene00022037,WBGene00022039	sajrG001585	c	I	516351	516464	-1	ALT	FIRST	sd	0.79786	1	0.150381	0.154216	0.0199921	0.00831225	0.00383448	0.0340868	0.167513	0.128415	0.155216	0.160477	0.144785	0.157385	132	94	122	121	118	130	656	638	664	633	697	696	sajrG001585.s13	NovelSplice	NA
WBGene00022043	sajrG000043	=	I	534971	535030	1	INT	INTERNAL	da	0.195875	1	0.0465248	0.0611335	0.017422	0.00727359	0.0146087	0.331645	0.0525524	0.0268895	0.0601326	0.0536486	0.0681755	0.0615764	34	15	35	33	43	37	437	387	390	415	419	402	sajrG000043.s5	KnownSplice	psf-3
WBGene00022043	sajrG000043	=	I	534725	534771	1	INT	INTERNAL	da	0.928341	1	0.000599397	0	0.00103819	0	-0.000599397	-0.0839822	0	0.00179819	0	0	0	0	0	1	0	0	0	0	428	422	384	401	361	380	sajrG000043.s3	KnownSplice	psf-3
WBGene00022048	sajrG028789	c	IV	368599	368770	-1	EXN	INTERNAL	ad	0.937988	1	0.997983	0.996708	0.00206032	0.00383478	-0.00127493	-0.00182592	0.998068	1	0.995882	0.997628	0.992498	1	1113	919	1042	906	855	1045	1	0	2	1	3	0	sajrG028789.s15	KnownSplice	fln-1
WBGene00022048	sajrG028789	c	IV	363976	364128	-1	ALT	INTERNAL	ad	0.591781	1	0.82103	0.830191	0.0177972	0.021014	0.00916055	0.015816	0.840083	0.818174	0.804834	0.854445	0.818663	0.817463	1480	1213	1446	1285	1217	1416	139	133	173	108	133	156	sajrG028789.s10	KnownSplice	fln-1
WBGene00022048	sajrG028789	c	IV	370647	371090	-1	ALT	INTERNAL	aa	0.497031	1	0.00617327	0.00782053	0.00272205	0.000332207	0.00164726	0.139929	0.00303028	0.00771722	0.00777231	0.0079424	0.0074446	0.0080746	6	13	13	13	12	15	496	420	417	408	402	463	sajrG028789.s18	KnownSplice	fln-1
WBGene00022048	sajrG028789	c	IV	374525	374530	-1	ALT	INTERNAL	aa	0.786856	1	0.774056	0.779727	0.0125424	0.0232293	0.00567027	0.010396	0.771585	0.762934	0.787651	0.795255	0.753022	0.790903	376	308	382	299	314	362	107	92	99	74	99	92	sajrG028789.s25	KnownSplice	fln-1
WBGene00022048	sajrG028789	c	IV	367129	367709	-1	EXN	INTERNAL	ad	0.956804	1	0.998665	1	0.00231305	0	0.00133544	0.00190882	1	1	0.995994	1	1	1	1275	1020	1218	1071	1094	1257	0	0	1	0	0	0	sajrG028789.s12	KnownSplice	fln-1
WBGene00022048	sajrG028789	c	IV	368820	369148	-1	EXN	INTERNAL	ad	0.934645	1	0.997021	0.995247	0.00305686	0.00552714	-0.00177432	-0.0025442	0.997172	1	0.993892	0.996559	0.989182	1	1131	988	1044	929	880	1011	1	0	2	1	3	0	sajrG028789.s16	KnownSplice	fln-1
WBGene00022048	sajrG028789	c	IV	368242	368400	-1	EXN	INTERNAL	ad	0.99634	1	0.99804	0.99782	0.00206101	0.00377594	-0.000219962	-0.000314841	0.998229	1	0.995891	1	0.99346	1	1165	912	1002	926	942	1131	1	0	2	0	3	0	sajrG028789.s14	KnownSplice	fln-1
WBGene00022048	sajrG028789	c	IV	363874	363879	-1	ALT	INTERNAL	aa	0.474198	1	0.467357	0.482228	0.0314476	0.0162233	0.0148708	0.0442577	0.432029	0.492295	0.477746	0.498464	0.482201	0.466018	345	348	413	366	341	404	436	345	434	354	352	445	sajrG028789.s9	KnownSplice	fln-1
WBGene00022048	sajrG028789	c	IV	363771	363873	-1	EXN	INTERNAL	ad	0.95977	1	0.999589	1	0.000712384	0	0.000411295	0.000587618	1	1	0.998766	1	1	1	1395	1165	1369	1083	1163	1359	0	0	1	0	0	0	sajrG028789.s8	KnownSplice	fln-1
WBGene00022048	sajrG028789	c	IV	364209	364307	-1	EXN	INTERNAL	ad	0.959065	1	0.999585	1	0.000719461	0	0.000415381	0.000593457	1	1	0.998754	1	1	1	1373	1150	1334	1160	1174	1318	0	0	1	0	0	0	sajrG028789.s11	KnownSplice	fln-1
WBGene00022048	sajrG028789	c	IV	367761	367946	-1	EXN	INTERNAL	ad	0.95535	1	0.999334	1	0.00115358	0	0.000666023	0.000951668	1	1	0.998002	1	1	1	1181	994	1123	979	1028	1227	0	0	1	0	0	0	sajrG028789.s13	KnownSplice	fln-1
WBGene00022051	sajrG018755	=	III	1572553	1572704	1	EXN	INTERNAL	ad	0.90895	1	1	0.997469	0	0.00438435	-0.0025313	-0.00362028	1	1	1	1	0.992406	1	270	246	242	231	264	284	0	0	0	0	1	0	sajrG018755.s4	KnownSplice	rep-1
WBGene00022051	sajrG018755	=	III	1572705	1572799	1	INT	INTERNAL	da	0.605057	1	0	0.00552881	0	0.00508073	0.00552881	0.634947	0	0	0	0.0065938	0.00999262	0	0	0	0	1	2	0	133	106	113	92	121	118	sajrG018755.s5	KnownSplice	rep-1
WBGene00022051	sajrG018755	=	III	1572800	1573007	1	EXN	INTERNAL	ad	0.891201	1	1	0.996168	0	0.00663792	-0.0038324	-0.00548466	1	1	1	1	0.988503	1	225	171	199	162	206	196	0	0	0	0	1	0	sajrG018755.s6	KnownSplice	rep-1
WBGene00022051	sajrG018755	=	III	1576081	1576208	1	EXN	INTERNAL	ad	0.882743	1	1	0.996124	0	0.00671422	-0.00387646	-0.00554783	1	1	1	1	1	0.988371	147	126	151	139	157	158	0	0	0	0	0	1	sajrG018755.s13	KnownSplice	rep-1
WBGene00022051	sajrG018755	=	III	1574837	1574947	1	ALT	INTERNAL	aa	0.523022	1	0.0550903	0.0654855	0.0170021	0.00800048	0.0103952	0.213756	0.0718765	0.0555142	0.0378803	0.0668461	0.0568919	0.0727184	15	12	9	14	14	13	111	117	131	112	133	95	sajrG018755.s10	KnownSplice	rep-1
WBGene00022052	sajrG018754	=	III	1558909	1558958	1	INT	INTERNAL	da	0.632778	1	0.085913	0.0957371	0.0160009	0.00866813	0.00982411	0.140683	0.104091	0.0796892	0.0739592	0.105724	0.0901634	0.0913242	27	17	16	24	18	20	174	147	150	152	136	149	sajrG018754.s2	KnownSplice	Y67D2.2
WBGene00022052	sajrG018754	=	III	1564978	1565132	1	EXN	INTERNAL	ad	0.911947	1	1	0.997491	0	0.00434603	-0.00250918	-0.0035886	1	1	1	1	0.992472	1	326	265	295	286	269	304	0	0	0	0	1	0	sajrG018754.s8	KnownSplice	Y67D2.2
WBGene00022052	sajrG018754	=	III	1565393	1565555	1	EXN	INTERNAL	ad	0.998075	1	0.997806	0.997651	0.0038006	0.00406925	-0.000155102	-0.000222049	0.993417	1	1	1	0.992952	1	316	258	305	275	295	329	1	0	0	0	1	0	sajrG018754.s9	KnownSplice	Y67D2.2
WBGene00022052	sajrG018754	=	III	1563295	1563627	1	EXN	INTERNAL	ad	0.838827	1	0.993793	1	0.0107501	0	0.00620658	0.0088929	1	1	0.98138	1	1	1	368	295	341	342	311	377	0	0	2	0	0	0	sajrG018754.s7	KnownSplice	Y67D2.2
WBGene00022053	sajrG018753	=	III	1541926	1542069	1	EXN	INTERNAL	ad	0.751446	1	0.995669	0.9982	0.00394875	0.00140033	0.00253055	0.00362568	0.994739	0.992268	1	0.999014	0.999002	0.996583	2231	2019	2072	1993	1969	2294	6	8	0	1	1	4	sajrG018753.s3	KnownSplice	cisd-3.2
WBGene00022053	sajrG018753	=	III	1540718	1540879	1	EXN	INTERNAL	ad	0.966482	1	1	0.99968	0	0.000553526	-0.000319578	-0.000456561	1	1	1	1	1	0.999041	2113	1960	1988	1898	1895	2175	0	0	0	0	0	1	sajrG018753.s2	KnownSplice	cisd-3.2
WBGene00022054	sajrG018752	=	III	1534303	1534424	1	EXN	INTERNAL	ad	0.884809	1	0.995633	1	0.00756439	0	0.0043673	0.00625183	1	0.986898	1	1	1	1	176	137	172	143	189	147	0	1	0	0	0	0	sajrG018752.s5	KnownSplice	Y67D2.4
WBGene00022054	sajrG018752	=	III	1533942	1534000	1	INT	INTERNAL	da	0.177478	1	0.0828349	0.044065	0.0106221	0.019883	-0.0387698	-0.779971	0.0787943	0.0948843	0.074826	0.0302047	0.0351443	0.0668461	8	6	7	2	3	5	67	41	62	46	59	50	sajrG018752.s2	KnownSplice	Y67D2.4
WBGene00022054	sajrG018752	=	III	1534822	1534899	1	EXN	INTERNAL	ad	0.76252	1	0.997123	0.989697	0.00498283	0.010361	-0.00742653	-0.0106779	0.991369	1	1	0.979279	1	0.989811	175	146	164	144	165	148	1	0	0	2	0	1	sajrG018752.s6	KnownSplice	Y67D2.4
WBGene00022054	sajrG018752	=	III	1534123	1534224	1	ALT	INTERNAL	dd	0.674086	1	0.105427	0.0922581	0.00607486	0.032177	-0.0131684	-0.17476	0.104686	0.111838	0.0997561	0.0966962	0.121986	0.0580925	13	14	14	11	22	8	66	66	75	61	94	77	sajrG018752.s4	KnownSplice	Y67D2.4
WBGene00022054	sajrG018752	=	III	1535345	1535516	1	EXN	INTERNAL	ad	0.621476	1	0.952019	0.967786	0.00391148	0.0328366	0.0157661	0.023452	0.956171	0.951483	0.948404	1	0.93436	0.968996	235	169	198	187	184	202	5	4	5	0	6	3	sajrG018752.s7	KnownSplice	Y67D2.4
WBGene00022056	sajrG020173	=	III	1551390	1551632	-1	EXN	INTERNAL	ad	0.505229	1	0.975436	0.996147	0.0338647	0.0066728	0.0207115	0.0300078	0.936805	1	0.989503	1	0.988442	1	234	224	248	217	225	212	6	0	1	0	1	0	sajrG020173.s7	KnownSplice	ddx-35
WBGene00022056	sajrG020173	=	III	1552836	1553006	-1	EXN	INTERNAL	ad	0.999611	1	0.996112	0.996332	0.00673344	0.00635389	0.000219132	0.000314186	1	1	0.988337	1	0.988995	1	204	166	182	176	193	185	0	0	1	0	1	0	sajrG020173.s10	KnownSplice	ddx-35
WBGene00022056	sajrG020173	=	III	1552771	1552835	-1	INT	INTERNAL	da	0.797299	1	0.0771201	0.0707818	0.0340138	0.0172715	-0.00633837	-0.108976	0.0570881	0.0578791	0.116393	0.0858213	0.051919	0.0746051	8	6	14	12	7	11	92	68	74	89	89	95	sajrG020173.s9	KnownSplice	ddx-35
WBGene00022057	sajrG020174	=	III	1558279	1558332	-1	INT	INTERNAL	da	0.448222	1	0.0573378	0.0644471	0.0150061	0.0120966	0.00710923	0.144798	0.0403066	0.0686167	0.0630901	0.0681875	0.0742316	0.0509221	21	27	30	33	39	25	367	269	327	331	357	342	sajrG020174.s4	KnownSplice	Y67D2.7
WBGene00022059	sajrG027335	=	IV	3235514	3235702	1	EXN	INTERNAL	ad	0.917231	1	0.997579	1	0.00419413	0	0.00242148	0.00346302	1	1	0.992736	1	1	1	354	315	310	321	329	370	0	0	1	0	0	0	sajrG027335.s9	KnownSplice	Y67D8A.2
WBGene00022059	sajrG027335	=	IV	3247843	3247920	1	EXN	INTERNAL	ad	0.903929	1	1	0.998258	0	0.00301721	-0.00174199	-0.00249042	1	1	1	1	1	0.994774	276	278	278	202	255	290	0	0	0	0	0	1	sajrG027335.s18	KnownSplice	Y67D8A.2
WBGene00022059	sajrG027335	=	IV	3239065	3239073	1	ALT	INTERNAL	aa	0.454126	1	0.393137	0.417242	0.0195782	0.0517872	0.024105	0.0837834	0.397268	0.371823	0.41032	0.357489	0.445099	0.449137	65	59	76	59	74	83	93	94	103	100	87	96	sajrG027335.s12	KnownSplice	Y67D8A.2
WBGene00022059	sajrG027335	=	IV	3236800	3236973	1	EXN	INTERNAL	ad	0.913163	1	0.997345	1	0.00459853	0	0.00265496	0.00379737	1	0.992035	1	1	1	1	317	270	272	267	266	305	0	1	0	0	0	0	sajrG027335.s10	KnownSplice	Y67D8A.2
WBGene00022059	sajrG027335	=	IV	3247921	3247966	1	INT	INTERNAL	da	0.976443	1	0.00173544	0.00173544	0.00300588	0.00300588	0	0	0	0.00520633	0	0	0	0.00520633	0	1	0	0	0	1	147	146	154	90	134	146	sajrG027335.s19	KnownSplice	Y67D8A.2
WBGene00022059	sajrG027335	=	IV	3238070	3238225	1	EXN	INTERNAL	ad	0.823105	1	1	0.994808	0	0.00450078	-0.00519155	-0.00743478	1	1	1	0.99242	0.992005	1	289	238	288	268	254	294	0	0	0	1	1	0	sajrG027335.s11	KnownSplice	Y67D8A.2
WBGene00022059	sajrG027335	=	IV	3247967	3248092	1	EXN	INTERNAL	ad	0.913475	1	1	0.998231	0	0.00306337	-0.00176864	-0.00252855	1	1	1	1	1	0.994694	327	309	362	275	294	346	0	0	0	0	0	1	sajrG027335.s20	KnownSplice	Y67D8A.2
WBGene00022059	sajrG027335	=	IV	3241557	3241616	1	ALT	INTERNAL	ad	0.364714	1	0.035381	0.0243957	0.0185897	0.0115006	-0.0109853	-0.39986	0.0563553	0.028848	0.0209397	0.0200749	0.0374309	0.0156813	16	7	6	5	9	4	191	168	200	174	165	179	sajrG027335.s15	KnownSplice	Y67D8A.2
WBGene00022059	sajrG027335	=	IV	3251614	3251989	1	EXN	INTERNAL	ad	0.883233	1	0.986331	0.99079	0.0236756	0.0159523	0.00445906	0.00644234	0.958993	1	1	0.97237	1	1	412	388	436	372	319	431	5	0	0	3	0	0	sajrG027335.s21	KnownSplice	Y67D8A.2
WBGene00022060	sajrG028981	c	IV	3253968	3254018	-1	INT	INTERNAL	da	0.823522	1	0.394833	0.396142	0.114993	0.0300627	0.0013094	0.00465874	0.30018	0.361512	0.522807	0.366866	0.426934	0.394627	19	19	25	14	25	21	33	25	17	18	25	24	sajrG028981.s4	KnownSplice	dmd-9
WBGene00022060	sajrG028981	c	IV	3253677	3253750	-1	INT	INTERNAL	da	0.75271	1	0.141752	0.124466	0.0647602	0.0209583	-0.0172861	-0.174475	0.210899	0.0825224	0.131835	0.123319	0.104105	0.145974	14	7	10	8	8	11	35	52	44	38	46	43	sajrG028981.s2	KnownSplice	dmd-9
WBGene00022067	sajrG027328	=	IV	3055423	3055713	1	INT	INTERNAL	da	0.0174509	1	0.665964	0.367313	0.0990709	0.126964	-0.298651	-0.841185	0.564859	0.670165	0.762867	0.345022	0.252971	0.503946	23	18	19	14	5	18	6	3	2	9	5	6	sajrG027328.s5	KnownSplice	Y67D8C.3
WBGene00022067	sajrG027328	=	IV	3055714	3055857	1	EXN	INTERNAL	ad	0.413187	1	0.981254	0.95478	0.032469	0.00993571	-0.0264741	-0.0390549	0.943762	1	1	0.943357	0.959566	0.961417	132	158	132	131	140	147	4	0	0	4	3	3	sajrG027328.s6	KnownSplice	Y67D8C.3
WBGene00022067	sajrG027328	=	IV	3055858	3055859	1	ALT	INTERNAL	dd	0.158035	1	0.050927	0.0830511	0.0122066	0.00647567	0.032124	0.61094	0.0533763	0.0376815	0.0617233	0.0783963	0.0803105	0.0904464	6	5	7	10	10	13	105	126	105	116	113	129	sajrG027328.s7	KnownSplice	Y67D8C.3
WBGene00022069	sajrG028967	c	IV	3040092	3040100	-1	ALT	INTERNAL	aa	0.72438	1	0.739205	0.732232	0.00993803	0.0137105	-0.00697283	-0.01349	0.731745	0.750486	0.735383	0.747105	0.720098	0.729493	350	303	333	307	311	326	121	95	113	98	114	114	sajrG028967.s11	KnownSplice	eel-1
WBGene00022069	sajrG028969	c	IV	3048958	3048963	-1	ALT	INTERNAL	aa	0.393575	1	0.637202	0.65543	0.0102731	0.0218417	0.0182284	0.0400717	0.626556	0.637991	0.647057	0.640966	0.680555	0.644769	281	220	267	221	246	287	161	120	140	119	111	152	sajrG028969.s4	KnownSplice	eel-1
WBGene00022069	sajrG028967	c	IV	3034980	3034988	-1	ALT	INTERNAL	aa	0.226413	1	0.578559	0.551591	0.0122343	0.00590524	-0.0269682	-0.0676677	0.578763	0.59069	0.566224	0.54511	0.552993	0.556668	220	202	245	230	244	241	151	132	177	181	186	181	sajrG028967.s5	KnownSplice	eel-1
WBGene00022073	sajrG028974	=	IV	3078922	3078964	-1	INT	INTERNAL	da	0.137784	1	0.0789613	0	0.136765	0	-0.0789613	-3.15318	0	0.236884	0	0	0	0	0	6	0	0	0	0	14	15	13	10	14	18	sajrG028974.s3	KnownSplice	Y67D8C.9
WBGene00022073	sajrG028974	=	IV	3086123	3086293	-1	ALT	INTERNAL	ad	0.836133	1	0.681426	0.730165	0.0580421	0.157321	0.0487394	0.098273	0.661662	0.635846	0.746769	0.866999	0.765224	0.558273	21	15	19	14	28	19	5	4	3	1	4	7	sajrG028974.s13	KnownSplice	Y67D8C.9
WBGene00022074	sajrG027299	=	IV	2667553	2667560	1	ALT	INTERNAL	aa	0.970547	1	0.140707	0.144933	0.0229835	0.0321136	0.00422583	0.0398965	0.152929	0.114195	0.154998	0.136234	0.1805	0.118065	74	47	69	58	68	56	389	346	357	349	293	397	sajrG027299.s8	KnownSplice	Y69A2AR.1
WBGene00022074	sajrG027299	=	IV	2670198	2670473	1	INT	INTERNAL	da	0.321959	1	0.0731537	0.0654	0.00826444	0.00453102	-0.00775369	-0.141216	0.0668282	0.0825045	0.0701284	0.0609968	0.0651543	0.0700489	67	79	74	68	66	81	328	308	344	367	332	377	sajrG027299.s18	KnownSplice	Y69A2AR.1
WBGene00022074	sajrG027299	=	IV	2669162	2669268	1	INT	INTERNAL	da	0.826291	1	0.00291612	0.00178947	0.00173032	0.00177381	-0.00112664	-0.131673	0.00490826	0.00205243	0.00178766	0.0035472	0.00182123	0	3	1	1	2	1	0	354	283	325	327	319	372	sajrG027299.s15	KnownSplice	Y69A2AR.1
WBGene00022074	sajrG027299	=	IV	2667089	2667138	1	INT	INTERNAL	da	0.940223	1	0.00133737	0.000871524	0.000132597	0.000754765	-0.000465843	-0.0605315	0.00118707	0.00143782	0.00138721	0	0.001305	0.00130957	1	1	1	0	1	1	630	520	539	521	573	571	sajrG027299.s2	KnownSplice	Y69A2AR.1
WBGene00022074	sajrG027299	=	IV	2667638	2667740	1	INT	INTERNAL	da	0.774861	1	0.00312902	0.00474277	9.8878e-05	0.00270082	0.00161375	0.167248	0.00301528	0.00317731	0.00319448	0.00167218	0.00675033	0.0058058	2	2	2	1	4	4	391	371	369	353	348	405	sajrG027299.s10	KnownSplice	Y69A2AR.1
WBGene00022074	sajrG027299	=	IV	2667356	2667364	1	ALT	INTERNAL	aa	0.200248	1	0.881623	0.864185	0.0233093	0.00565561	-0.0174377	-0.0284948	0.902175	0.856296	0.886398	0.866098	0.868637	0.857822	665	575	604	583	589	595	68	91	73	85	84	93	sajrG027299.s4	KnownSplice	Y69A2AR.1
WBGene00022074	sajrG027299	=	IV	2669269	2669446	1	EXN	INTERNAL	ad	0.942976	1	0.998991	1	0.00174721	0	0.00100875	0.00144164	0.996974	1	1	1	1	1	723	666	710	651	727	853	1	0	0	0	0	0	sajrG027299.s16	KnownSplice	Y69A2AR.1
WBGene00022074	sajrG027299	=	IV	2667501	2667502	1	ALT	INTERNAL	dd	0.960509	1	0.990179	0.989959	0.00580428	0.00684747	-0.000220478	-0.000318061	0.98362	0.994653	0.992265	0.994777	0.98212	0.992979	426	377	390	386	334	430	7	2	3	2	6	3	sajrG027299.s6	KnownSplice	Y69A2AR.1
WBGene00022074	sajrG027299	=	IV	2668893	2668935	1	INT	INTERNAL	da	0.6276	1	0.0237954	0.0196849	0.011865	0.00689669	-0.00411052	-0.187099	0.019895	0.0371197	0.0143716	0.022369	0.0118497	0.024836	13	23	9	12	7	17	497	463	479	407	453	518	sajrG027299.s13	KnownSplice	Y69A2AR.1
WBGene00022074	sajrG027299	=	IV	2670089	2670197	1	EXN	INTERNAL	ad	0.941453	1	0.999148	1	0.00147508	0	0.000851637	0.001217	0.997445	1	1	1	1	1	676	658	674	662	711	800	1	0	0	0	0	0	sajrG027299.s17	KnownSplice	Y69A2AR.1
WBGene00022074	sajrG027299	=	IV	2670474	2670656	1	EXN	INTERNAL	ad	0.507698	1	0.970238	0.980168	0.00458733	0.000381163	0.00992992	0.0145411	0.967141	0.975509	0.968065	0.980469	0.980296	0.97974	787	710	743	783	776	862	12	8	11	7	7	8	sajrG027299.s19	KnownSplice	Y69A2AR.1
WBGene00022074	sajrG027299	=	IV	2667503	2667552	1	ALT	INTERNAL	da	0.727196	1	0.0708288	0.0775705	0.00707187	0.0222198	0.00674161	0.115574	0.0784128	0.064415	0.0696587	0.0786186	0.0992476	0.0548451	45	32	36	40	44	31	396	348	360	351	299	400	sajrG027299.s7	NovelSplice	Y69A2AR.1
WBGene00022074	sajrG027299	=	IV	2668936	2669161	1	EXN	INTERNAL	ad	0.949839	1	0.999098	1	0.00156157	0	0.00090157	0.00128839	0.997295	1	1	1	1	1	928	828	872	792	852	968	1	0	0	0	0	0	sajrG027299.s14	KnownSplice	Y69A2AR.1
WBGene00022074	sajrG027299	=	IV	2668821	2668892	1	EXN	INTERNAL	ad	0.943468	1	0.999298	1	0.00121556	0	0.000701801	0.00100281	0.997895	1	1	1	1	1	703	643	692	600	644	728	1	0	0	0	0	0	sajrG027299.s12	KnownSplice	Y69A2AR.1
WBGene00022077,WBGene00022101	sajrG027294	c	IV	2611763	2611808	1	INT	INTERNAL	da	0.48517	1	0.120693	0.100609	0.0209658	0.00963283	-0.0200833	-0.240705	0.140038	0.123626	0.0984148	0.0972758	0.0930862	0.111466	13	12	8	11	9	11	61	65	56	78	67	67	sajrG027294.s17	KnownSplice	NA
WBGene00022077,WBGene00022101	sajrG027294	c	IV	2608191	2608235	1	INT	INTERNAL	da	0.781674	1	0.0978501	0.102284	0.016574	0.0140639	0.00443345	0.0581191	0.101382	0.112374	0.079795	0.114024	0.0866966	0.10613	26	30	21	31	22	32	177	182	186	185	178	207	sajrG027294.s2	KnownSplice	NA
WBGene00022077,WBGene00022101	sajrG027294	c	IV	2608806	2608857	1	INT	INTERNAL	da	0.23013	1	0.0356291	0.0552662	0.0164319	0.0042301	0.0196371	0.516381	0.0523588	0.0350165	0.0195122	0.0526688	0.0601473	0.0529825	12	7	4	9	12	12	161	143	149	120	139	159	sajrG027294.s6	KnownSplice	NA
WBGene00022077,WBGene00022101	sajrG027294	c	IV	2608315	2608462	1	INT	INTERNAL	da	0.458363	1	0.0478801	0.0566974	0.0119208	0.00491304	0.00881724	0.204562	0.0360139	0.0598547	0.0477717	0.061062	0.0513765	0.0576536	14	25	17	21	19	25	188	197	170	162	176	205	sajrG027294.s4	KnownSplice	NA
WBGene00022078	sajrG027293	=	IV	2601180	2601180	1	ALT	INTERNAL	dd	0.765472	1	0	0.0103494	0	0.0179256	0.0103494	1.02498	0	0	0	0	0	0.0310481	0	0	0	0	0	1	20	14	36	29	31	31	sajrG027293.s2	KnownSplice	epg-9
WBGene00022087	sajrG027286	=	IV	2504312	2504497	1	EXN	INTERNAL	ad	0.872336	1	1	0.996957	0	0.00527138	-0.00304343	-0.00435384	1	1	1	1	1	0.99087	521	457	481	515	548	488	0	0	0	0	0	2	sajrG027286.s5	KnownSplice	Y69A2AR.16
WBGene00022087	sajrG027286	=	IV	2498032	2498134	1	EXN	INTERNAL	ad	0.633394	1	0.973506	0.966565	0.00938445	0.0302031	-0.00694138	-0.0102183	0.97728	0.962822	0.980416	0.958436	1	0.941257	291	219	254	234	217	271	4	5	3	6	0	10	sajrG027286.s2	KnownSplice	Y69A2AR.16
WBGene00022092	sajrG028929	=	IV	2494768	2494820	-1	INT	INTERNAL	da	0.809154	1	0.0806009	0.0838388	0.0101841	0.0136569	0.00323798	0.0506605	0.0829686	0.0694415	0.0893926	0.0821873	0.0982464	0.0710828	72	52	72	59	74	61	587	514	541	486	501	588	sajrG028929.s2	KnownSplice	Y69A2AR.21
WBGene00022099	sajrG028934	=	IV	2612628	2612670	-1	INT	INTERNAL	da	0.934998	1	0.00127972	0.000729138	0.00110828	0.0012629	-0.000550587	-0.0721977	0.00192196	0	0.00191721	0.00218741	0	0	1	0	1	1	0	0	403	345	404	354	314	371	sajrG028934.s2	KnownSplice	Y69A2AR.28
WBGene00022100	sajrG028937	=	IV	2657715	2657935	-1	EXN	INTERNAL	ad	0.601463	1	1	0.955217	0	0.077567	-0.0447833	-0.0654306	1	1	1	1	0.86565	1	18	14	14	4	16	14	0	0	0	0	1	0	sajrG028937.s8	KnownSplice	Y69A2AR.31
WBGene00022104	sajrG018717	=	III	1116992	1117059	1	EXN	INTERNAL	ad	0.806902	1	1	0.991401	0	0.0148936	-0.00859883	-0.0123352	1	1	1	0.974204	1	1	43	50	49	55	48	53	0	0	0	1	0	0	sajrG018717.s2	KnownSplice	acsd-1
WBGene00022104	sajrG018717	=	III	1139070	1139129	1	ALT	INTERNAL	ad	0.880117	1	0.0082764	0.0130479	0.0143351	0.0225996	0.00477146	0.334651	0.0248292	0	0	0.0391436	0	0	2	0	0	2	0	0	56	57	32	35	25	47	sajrG018717.s6	KnownSplice	acsd-1
WBGene00022104	sajrG018717	=	III	1122647	1122778	1	EXN	INTERNAL	ad	0.808157	1	0.993375	0.980285	0.0114751	0.0341476	-0.01309	-0.0189452	0.980124	1	1	0.940855	1	1	93	87	69	60	61	94	1	0	0	2	0	0	sajrG018717.s5	KnownSplice	acsd-1
WBGene00022104	sajrG018717	=	III	1141818	1142183	1	EXN	INTERNAL	ad	0.833251	1	0.984316	1	0.0271663	0	0.0156845	0.0225797	1	0.952947	1	1	1	1	94	70	78	83	91	104	0	1	0	0	0	0	sajrG018717.s9	KnownSplice	acsd-1
WBGene00022107	sajrG000224	=	I	2925663	2925713	1	INT	INTERNAL	da	0.378975	1	0.0641284	0.0521126	0.00494725	0.00835428	-0.0120158	-0.255141	0.0584543	0.0675387	0.0663922	0.0613421	0.0499281	0.0450676	18	21	21	20	17	14	216	216	220	228	241	221	sajrG000224.s4	KnownSplice	Y71F9AL.1
WBGene00022107	sajrG000224	=	I	2926913	2926955	1	INT	INTERNAL	da	0.880189	1	0.00450628	0.00267053	0.004171	0.00231358	-0.00183575	-0.1952	0.00823159	0.00528725	0	0	0.00406782	0.00394378	2	1	0	0	1	1	187	146	191	167	190	196	sajrG000224.s9	KnownSplice	Y71F9AL.1
WBGene00022107	sajrG000224	=	I	2925365	2925419	1	INT	INTERNAL	da	0.82833	1	0.0400737	0.0363431	0.0134774	0.0232176	-0.00373064	-0.1117	0.0511628	0.0250732	0.0439852	0.0569671	0.0111971	0.0408651	11	5	8	11	2	7	149	142	127	133	129	120	sajrG000224.s2	KnownSplice	Y71F9AL.1
WBGene00022107	sajrG000224	=	I	2926778	2926824	1	INT	INTERNAL	da	0.964061	1	0.113892	0.11569	0.0161128	0.0405808	0.00179758	0.0207819	0.126997	0.0959022	0.118778	0.0927338	0.162545	0.0917905	31	18	25	16	36	23	162	129	141	119	141	173	sajrG000224.s7	KnownSplice	Y71F9AL.1
WBGene00022107	sajrG000224	=	I	2925714	2925944	1	EXN	INTERNAL	ad	0.958467	1	0.947907	0.949913	0.0113192	0.00586687	0.00200595	0.00301799	0.960694	0.93917	0.943857	0.951861	0.954557	0.943319	374	315	343	353	375	382	6	8	8	7	7	9	sajrG000224.s5	KnownSplice	Y71F9AL.1
WBGene00022108	sajrG000223	=	I	2917640	2917685	1	INT	INTERNAL	da	0.853461	1	0.438833	0.423898	0.118573	0.185358	-0.0149352	-0.0488235	0.32321	0.43314	0.56015	0.43314	0.234093	0.604462	5	6	5	6	4	14	8	6	3	6	10	7	sajrG000223.s11	KnownSplice	Y71F9AL.2
WBGene00022108	sajrG000223	=	I	2915292	2915599	1	INT	INTERNAL	da	0.61736	1	0.439702	0.364872	0.0938942	0.145828	-0.0748302	-0.262572	0.411299	0.363288	0.544518	0.449066	0.449066	0.196484	15	7	11	10	5	3	7	4	3	4	2	4	sajrG000223.s2	KnownSplice	Y71F9AL.2
WBGene00022108	sajrG000223	=	I	2917006	2917283	1	INT	INTERNAL	da	0.123757	1	0.303422	0.522535	0.0976183	0.220065	0.219113	0.764771	0.199518	0.39322	0.317528	0.76825	0.455774	0.343582	5	13	4	19	12	9	7	7	3	2	5	6	sajrG000223.s7	KnownSplice	Y71F9AL.2
WBGene00022108	sajrG000223	=	I	2917452	2917503	1	INT	INTERNAL	da	0.125951	1	0.374874	0.237633	0.198061	0.0822664	-0.13724	-0.636179	0.156348	0.425714	0.542558	0.17478	0.207376	0.330744	1	2	8	2	6	6	4	2	5	7	17	9	sajrG000223.s9	KnownSplice	Y71F9AL.2
WBGene00022110	sajrG000222	=	I	2903651	2903779	1	INT	INTERNAL	da	0.9237	1	0.293926	0.226151	0.204915	0.116103	-0.0677742	-0.364006	0.308744	0.0820033	0.491029	0.211348	0.11816	0.348946	5	2	9	3	1	7	6	12	5	6	4	7	sajrG000222.s2	KnownSplice	Y71F9AL.4
WBGene00022110	sajrG000222	=	I	2903887	2903938	1	INT	INTERNAL	da	0.734359	1	0.372612	0.298445	0.229344	0.135294	-0.0741669	-0.310868	0.381855	0.597194	0.138785	0.313272	0.156348	0.425714	10	12	5	8	4	6	12	6	23	13	16	6	sajrG000222.s4	KnownSplice	Y71F9AL.4
WBGene00022110	sajrG000222	=	I	2906079	2906125	1	INT	INTERNAL	da	0.718826	1	0.0400389	0.0465358	0.0101943	0.0222519	0.00649687	0.176114	0.0366183	0.0319948	0.0515036	0.0243186	0.0688222	0.0464667	3	3	4	2	7	5	60	69	56	61	72	78	sajrG000222.s12	KnownSplice	Y71F9AL.4
WBGene00022110	sajrG000222	=	I	2905329	2905405	1	INT	INTERNAL	da	0.473089	1	0.210975	0.0940523	0.165576	0.113628	-0.116923	-1.08657	0.397333	0.154789	0.0808026	0.0618514	0	0.220306	6	5	2	1	0	3	6	18	15	10	6	7	sajrG000222.s9	KnownSplice	Y71F9AL.4
WBGene00022110	sajrG000222	=	I	2906305	2906367	1	INT	INTERNAL	da	0.223691	1	0.0188044	0.0523561	0.00441105	0.0273079	0.0335517	1.11424	0.015049	0.0236621	0.0177023	0.0296517	0.0447582	0.0826584	1	1	1	2	2	5	46	29	39	46	30	39	sajrG000222.s14	KnownSplice	Y71F9AL.4
WBGene00022110	sajrG000222	=	I	2905169	2905220	1	INT	INTERNAL	da	0.267628	1	0.367489	0.222137	0.167211	0.128284	-0.145352	-0.701459	0.287923	0.254919	0.559624	0.181929	0.365708	0.118772	6	6	12	3	7	2	11	13	7	10	9	11	sajrG000222.s7	KnownSplice	Y71F9AL.4
WBGene00022113	sajrG000219	=	I	2880391	2880768	1	INT	INTERNAL	da	0.935747	1	0.00906499	0.009517	0.00104291	0.00240438	0.000452013	0.0338058	0.00999665	0.00793834	0.00925998	0.0122487	0.00858081	0.00772154	4	3	4	5	3	3	112	106	121	114	98	109	sajrG000219.s7	KnownSplice	Y71F9AL.8
WBGene00022114	sajrG000218	=	I	2877087	2877136	1	INT	INTERNAL	da	0.471174	1	0.025262	0.0203004	0.00924035	0.00489827	-0.00496168	-0.218781	0.0206857	0.0358975	0.0192029	0.0179197	0.0170474	0.0259339	38	55	33	29	29	49	1347	1106	1262	1190	1252	1378	sajrG000218.s2	KnownSplice	Y71F9AL.9
WBGene00022115	sajrG000217	=	I	2867244	2867306	1	EXN	INTERNAL	ad	0.753914	1	0.845911	0.853111	0.0404397	0.0271566	0.00719932	0.0120842	0.805136	0.886007	0.846591	0.851739	0.880927	0.826666	194	188	212	188	200	190	33	17	27	23	19	28	sajrG000217.s2	KnownSplice	Y71F9AL.10
WBGene00022117	sajrG001720	c	I	2874418	2874519	-1	EXN	INTERNAL	ad	0.940809	1	0.999035	1	0.00167201	0	0.000965336	0.00137956	1	0.997104	1	1	1	1	648	580	641	579	587	664	0	1	0	0	0	0	sajrG001720.s6	KnownSplice	Y71F9AL.12
WBGene00022117	sajrG001720	c	I	2875038	2875081	-1	INT	INTERNAL	da	0.918879	1	0.033689	0.0344031	0.00668042	0.00577257	0.000714122	0.023391	0.0266188	0.0345524	0.0398957	0.0283082	0.0351137	0.0397875	13	14	19	12	14	19	367	302	353	318	297	354	sajrG001720.s8	KnownSplice	Y71F9AL.12
WBGene00022117	sajrG001720	c	I	2872754	2872762	-1	ALT	INTERNAL	aa	0.752394	1	0.655081	0.64684	0.00979202	0.0633306	-0.00824081	-0.0179876	0.649693	0.649166	0.666384	0.714689	0.636543	0.58929	236	259	269	255	221	248	120	132	127	96	119	163	sajrG001720.s4	NovelSplice	Y71F9AL.12
WBGene00022117	sajrG001720	c	I	2874869	2875037	-1	EXN	INTERNAL	ad	0.94201	1	1	0.998946	0	0.00182511	-0.00105373	-0.00150595	1	1	1	0.996839	1	1	747	625	714	673	624	710	0	0	0	1	0	0	sajrG001720.s7	KnownSplice	Y71F9AL.12
WBGene00022117	sajrG001720	c	I	2875082	2875152	-1	EXN	INTERNAL	ad	0.929853	1	1	0.99891	0	0.00188817	-0.00109013	-0.001558	1	1	1	0.99673	1	1	522	446	520	450	438	500	0	0	0	1	0	0	sajrG001720.s9	KnownSplice	Y71F9AL.12
WBGene00022121	sajrG000227	=	I	2933903	2934136	1	EXN	INTERNAL	ad	0.787338	1	0.991645	0.998206	0.0103556	0.00310752	0.00656115	0.00941938	0.994875	0.980059	1	1	1	0.994618	499	379	428	429	459	475	1	3	0	0	0	1	sajrG000227.s5	KnownSplice	cogc-3
WBGene00022121	sajrG000227	=	I	2931549	2931615	1	INT	INTERNAL	da	0.954588	1	0.052816	0.050039	0.00759458	0.0262039	-0.00277693	-0.0652305	0.0464319	0.0508012	0.0612148	0.031165	0.038995	0.0799571	18	18	19	9	12	32	255	232	201	193	204	254	sajrG000227.s2	KnownSplice	cogc-3
WBGene00022121	sajrG000227	=	I	2935625	2935716	1	EXN	INTERNAL	ad	0.929562	1	1	0.998754	0	0.00215857	-0.00124625	-0.00178126	1	1	1	0.996261	1	1	499	406	399	431	458	432	0	0	0	1	0	0	sajrG000227.s6	KnownSplice	cogc-3
WBGene00022121	sajrG000227	=	I	2942824	2943020	1	EXN	INTERNAL	ad	0.984775	1	0.996083	0.996465	0.0034001	0.00306542	0.00038212	0.000547845	0.993894	1	0.994354	0.99454	1	0.994855	378	365	409	423	407	449	1	0	1	1	0	1	sajrG000227.s11	KnownSplice	cogc-3
WBGene00022121	sajrG000227	=	I	2943021	2943070	1	INT	INTERNAL	da	0.0516859	1	0.102422	0.0636152	0.027112	0.0118895	-0.0388065	-0.610846	0.118872	0.0711293	0.117264	0.0562783	0.0572343	0.077333	20	9	22	9	9	15	111	88	124	113	111	134	sajrG000227.s12	KnownSplice	cogc-3
WBGene00022121	sajrG000227	=	I	2936560	2936881	1	EXN	INTERNAL	ad	0.922318	1	1	0.997367	0	0.00456078	-0.00263317	-0.00376616	1	1	1	1	1	0.9921	406	408	367	348	375	397	0	0	0	0	0	1	sajrG000227.s8	KnownSplice	cogc-3
WBGene00022121	sajrG000227	=	I	2943071	2943203	1	EXN	INTERNAL	ad	0.991823	1	0.996504	0.996032	0.0030283	0.00346005	-0.000472014	-0.00067673	0.994712	1	0.994799	0.993647	1	0.994448	356	264	362	296	299	339	1	0	1	1	0	1	sajrG000227.s13	KnownSplice	cogc-3
WBGene00022121	sajrG000227	=	I	2944274	2944381	1	EXN	INTERNAL	ad	0.999951	1	0.998826	0.99869	0.00203345	0.00226983	-0.000136474	-0.000195182	1	1	0.996478	0.996069	1	1	476	433	488	437	481	478	0	0	1	1	0	0	sajrG000227.s15	KnownSplice	cogc-3
WBGene00022121	sajrG000227	=	I	2944076	2944222	1	EXN	INTERNAL	ad	0.999668	1	0.998576	0.998381	0.00246663	0.00280437	-0.000194995	-0.000278953	1	1	0.995728	0.995143	1	1	456	368	463	407	438	448	0	0	1	1	0	0	sajrG000227.s14	KnownSplice	cogc-3
WBGene00022122	sajrG000225	=	I	2928650	2928705	1	INT	INTERNAL	da	0.575552	1	0.031217	0.0259179	0.00581894	0.0109744	-0.00529905	-0.198534	0.0324221	0.036339	0.0248899	0.0240458	0.016	0.037708	55	51	40	32	20	62	1193	983	1139	944	894	1150	sajrG000225.s4	KnownSplice	trap-1
WBGene00022122	sajrG000225	=	I	2928452	2928508	1	INT	INTERNAL	da	0.543294	1	0.0928571	0.0971516	0.00957794	0.00314798	0.00429444	0.0590112	0.0835005	0.102642	0.0924288	0.100359	0.0970302	0.0940661	131	136	137	124	119	147	1040	860	973	804	801	1024	sajrG000225.s2	KnownSplice	trap-1
WBGene00022123	sajrG001730	=	I	2983418	2983461	-1	INT	INTERNAL	da	0.673769	1	0.174304	0.163753	0.121916	0.103079	-0.0105502	-0.0850434	0.065581	0.151218	0.306112	0.133752	0.278505	0.0790032	1	3	8	2	3	1	11	13	14	10	6	9	sajrG001730.s2	KnownSplice	Y71F9AR.2
WBGene00022124	sajrG001731	=	I	2988708	2988818	-1	EXN	INTERNAL	ad	0.907439	1	0.997906	1	0.00362727	0	0.00209421	0.00299449	0.993717	1	1	1	1	1	276	211	261	205	245	268	1	0	0	0	0	0	sajrG001731.s9	KnownSplice	supr-1
WBGene00022124	sajrG001731	=	I	2995780	2995831	-1	INT	INTERNAL	da	0.883045	1	0	0.00161775	0	0.00280203	0.00161775	0.216331	0	0	0	0	0	0.00485326	0	0	0	0	0	1	105	100	109	128	129	152	sajrG001731.s18	KnownSplice	supr-1
WBGene00022124	sajrG001731	=	I	2993911	2994348	-1	EXN	INTERNAL	ad	0.914005	1	1	0.995548	0	0.00771184	-0.00445243	-0.00637397	1	1	1	0.986643	1	1	303	260	297	291	280	307	0	0	0	1	0	0	sajrG001731.s12	KnownSplice	supr-1
WBGene00022124	sajrG001731	=	I	2995245	2995418	-1	EXN	INTERNAL	ad	0.713509	1	0.983414	0.992857	0.028727	0.0123712	0.00944299	0.0136489	1	1	0.950243	1	0.978572	1	233	180	207	204	198	217	0	0	5	0	2	0	sajrG001731.s13	KnownSplice	supr-1
WBGene00022124	sajrG001731	=	I	2987195	2987240	-1	INT	INTERNAL	da	0.619037	1	0.0628284	0.0812644	0.0160466	0.0249041	0.0184361	0.325552	0.0801506	0.048471	0.0598634	0.106	0.0561946	0.0815991	13	4	5	9	6	10	114	60	60	58	77	86	sajrG001731.s4	KnownSplice	supr-1
WBGene00022124	sajrG001731	=	I	2995544	2995591	-1	INT	INTERNAL	da	0.956567	1	0.0586293	0.0638782	0.0376549	0.0125429	0.00524886	0.106323	0.0332367	0.0407594	0.101892	0.070976	0.0493959	0.0712626	5	5	18	10	9	14	110	89	120	99	131	138	sajrG001731.s16	KnownSplice	supr-1
WBGene00022124	sajrG001731	=	I	2988665	2988707	-1	INT	INTERNAL	da	0.593662	1	0.0952825	0.085726	0.00732126	0.0108034	-0.00955649	-0.137283	0.0871323	0.0974129	0.101302	0.0836609	0.0974129	0.0761042	23	21	26	16	21	19	187	151	179	136	151	179	sajrG001731.s8	KnownSplice	supr-1
WBGene00022124	sajrG001731	=	I	2988597	2988664	-1	EXN	INTERNAL	ad	0.659056	1	0.993253	0.985135	0.00727204	0.0074165	-0.00811833	-0.0117218	0.98555	0.994208	1	0.987705	0.976775	0.990924	298	250	274	234	245	318	3	1	0	2	4	2	sajrG001731.s7	KnownSplice	supr-1
WBGene00022124	sajrG001731	=	I	2995419	2995480	-1	INT	INTERNAL	da	0.0319805	1	0.0784224	0.0299591	0.0236745	0.0133669	-0.0484633	-1.14589	0.0526183	0.0835085	0.0991406	0.0274705	0.0180115	0.0443954	7	8	12	3	2	5	89	62	77	75	77	76	sajrG001731.s14	KnownSplice	supr-1
WBGene00022128	sajrG001704	=	I	2726071	2726138	-1	INT	INTERNAL	da	0.749984	1	0.0445032	0.0487036	0.00894239	0.00192066	0.00420046	0.10711	0.0509663	0.0482456	0.0342976	0.0464887	0.0499079	0.0497143	14	11	9	12	14	16	179	149	174	169	183	210	sajrG001704.s9	KnownSplice	Y71F9B.6
WBGene00022128	sajrG001704	=	I	2725908	2725985	-1	INT	INTERNAL	da	0.640654	1	0.0618287	0.0701893	0.0290562	0.0134316	0.00836061	0.15885	0.0584217	0.0924381	0.0346262	0.0831251	0.0563114	0.0711314	19	27	10	25	16	21	201	174	183	181	176	180	sajrG001704.s7	KnownSplice	Y71F9B.6
WBGene00022128	sajrG001704	=	I	2726267	2726317	-1	INT	INTERNAL	da	0.719228	1	0.003411	0	0.00356514	0	-0.003411	-0.423417	0	0.00711251	0.00312048	0	0	0	0	2	1	0	0	0	262	208	238	222	257	251	sajrG001704.s11	KnownSplice	Y71F9B.6
WBGene00022128	sajrG001704	=	I	2725402	2725757	-1	INT	INTERNAL	da	0.320422	1	0.00636984	0.0116947	0.00251104	0.00247472	0.00532487	0.406303	0.00860327	0.00365183	0.00685444	0.0134347	0.00886166	0.0127877	6	2	4	6	5	9	204	161	171	130	165	205	sajrG001704.s5	KnownSplice	Y71F9B.6
WBGene00022128	sajrG001704	=	I	2722934	2723032	-1	ALT	INTERNAL	ad	0.972877	1	0.00428369	0.00425192	0.00374496	0.00736454	-3.17665e-05	-0.00321208	0	0.00693765	0.0059134	0	0	0.0127558	0	1	1	0	0	2	97	86	101	105	115	93	sajrG001704.s2	KnownSplice	Y71F9B.6
WBGene00022128	sajrG001704	=	I	2725758	2725907	-1	ALT	INTERNAL	ad	0.664071	1	0.981766	0.990729	0.0119604	0.00391157	0.00896313	0.0129799	0.995398	0.97687	0.973031	0.987875	0.989124	0.995188	434	339	362	327	365	415	1	4	5	2	2	1	sajrG001704.s6	KnownSplice	Y71F9B.6
WBGene00022128	sajrG001704	=	I	2726476	2726528	-1	INT	INTERNAL	da	0.871133	1	0.0372646	0.0376699	0.0114561	0.018908	0.000405296	0.0123184	0.0502941	0.0327286	0.0287711	0.0400789	0.055258	0.0176729	14	10	10	12	18	5	195	218	249	212	227	205	sajrG001704.s13	KnownSplice	Y71F9B.6
WBGene00022134	sajrG027268	c	IV	2191475	2191545	1	EXN	INTERNAL	ad	0.854419	1	0.998791	0.996985	0.00209463	0.00272497	-0.00180569	-0.00258467	1	0.996372	1	0.996257	0.994698	1	841	811	751	786	831	890	0	2	0	2	3	0	sajrG027268.s7	KnownSplice	Y71G10AL.1
WBGene00022134	sajrG027267	c	IV	2178026	2178031	1	ALT	INTERNAL	dd	0.4546	1	0.898066	0.882218	0.00306657	0.0393924	-0.0158479	-0.0254007	0.896868	0.89578	0.901551	0.911709	0.837482	0.897465	389	304	362	333	327	346	43	34	38	31	61	38	sajrG027267.s2	KnownSplice	Y71G10AL.1
WBGene00022134	sajrG027267	c	IV	2178362	2178403	1	EXN	INTERNAL	ad	0.921576	1	0.997362	0.996234	0.00254622	0.00326343	-0.00112735	-0.00161545	0.994919	1	0.997166	1	0.994469	0.994233	502	412	451	407	461	442	2	0	1	0	2	2	sajrG027267.s5	KnownSplice	Y71G10AL.1
WBGene00022134	sajrG027268	c	IV	2188111	2188494	1	EXN	INTERNAL	ad	0.895078	1	0.997109	1	0.00250482	0	0.00289116	0.00413568	0.995734	1	0.995592	1	1	1	835	772	808	725	794	952	1	0	1	0	0	0	sajrG027268.s5	KnownSplice	Y71G10AL.1
WBGene00022138	sajrG000145	c	I	1904345	1904602	1	EXN	INTERNAL	ad	0.920372	1	0.997255	1	0.00475402	0	0.00274473	0.00392594	1	1	0.991766	1	1	1	356	329	329	310	322	338	0	0	1	0	0	0	sajrG000145.s10	KnownSplice	trpp-10
WBGene00022138	sajrG000145	c	I	1895438	1895497	1	INT	INTERNAL	da	0.949166	1	0.00535438	0.00591583	0.00556167	0.00631783	0.000561457	0.0518128	0	0.00496071	0.0111024	0.0125707	0.00517685	0	0	1	2	2	1	0	155	143	127	112	137	120	sajrG000145.s3	KnownSplice	trpp-10
WBGene00022138	sajrG000145	c	I	1896475	1896777	1	EXN	INTERNAL	ad	0.823184	1	1	0.991748	0	0.0142934	-0.00825232	-0.0118361	1	1	1	0.975243	1	1	292	216	260	239	288	273	0	0	0	2	0	0	sajrG000145.s5	KnownSplice	trpp-10
WBGene00022138	sajrG000145	c	I	1900018	1900076	1	ALT	INTERNAL	ad	0.897925	1	0.00777378	0.0101708	0.0134646	0.00881155	0.00239703	0.182519	0.0233213	0	0	0.0154998	0.0150126	0	4	0	0	2	3	0	120	96	109	91	141	106	sajrG000145.s7	KnownSplice	trpp-10
WBGene00022138	sajrG000145	c	I	1906018	1906240	1	EXN	INTERNAL	ad	0.904725	1	0.990945	0.994254	0.00918158	0.00502219	0.0033092	0.00476179	1	0.981642	0.991193	0.990701	1	0.992061	309	267	281	266	325	312	0	2	1	1	0	1	sajrG000145.s11	KnownSplice	trpp-10
WBGene00022139	sajrG000144	=	I	1879504	1880209	1	EXN	INTERNAL	ad	0.901742	1	0.990792	1	0.0159479	0	0.00920751	0.0132124	1	0.972377	1	1	1	1	192	202	183	144	162	126	0	1	0	0	0	0	sajrG000144.s4	KnownSplice	tub-2
WBGene00022141	sajrG000137	=	I	1824128	1824169	1	INT	INTERNAL	da	0.969305	1	0.0546441	0.0528472	0.0165223	0.011304	-0.00179695	-0.0406714	0.0363175	0.0683996	0.0592153	0.042509	0.0511156	0.064917	20	32	33	21	27	38	414	340	409	369	391	427	sajrG000137.s8	KnownSplice	chaf-2
WBGene00022141	sajrG000137	=	I	1823574	1823579	1	ALT	INTERNAL	dd	0.876447	1	0.078594	0.0764747	0.00870488	0.00941753	-0.00211931	-0.034931	0.0886227	0.072993	0.0741663	0.0673112	0.0759857	0.0861272	35	24	29	25	29	35	346	293	348	333	339	357	sajrG000137.s2	KnownSplice	chaf-2
WBGene00022141	sajrG000137	=	I	1823964	1824018	1	INT	INTERNAL	da	0.968746	1	0.0822267	0.0823702	0.0097027	0.0178706	0.000143489	0.00224284	0.0898348	0.0713002	0.0855452	0.102636	0.0756051	0.0688699	50	37	52	57	43	40	370	352	406	364	384	395	sajrG000137.s6	KnownSplice	chaf-2
WBGene00022141	sajrG000137	=	I	1823580	1823624	1	INT	INTERNAL	da	0.484666	1	0.0206183	0.0268043	0.0041243	0.00461657	0.00618603	0.265482	0.0204986	0.0248011	0.0165551	0.024039	0.0321338	0.0242401	10	10	8	11	15	12	367	302	365	343	347	371	sajrG000137.s3	KnownSplice	chaf-2
WBGene00022146	sajrG000132	=	I	1795108	1795350	1	INT	INTERNAL	da	0.0759324	1	0.0576837	0.0320692	0.00332732	0.00957276	-0.0256145	-0.686045	0.0603032	0.0588081	0.0539399	0.0212584	0.0394702	0.035479	13	12	12	4	8	9	77	73	80	70	74	93	sajrG000132.s4	KnownSplice	Y71G12B.6
WBGene00022148	sajrG000131	=	I	1787036	1787425	1	EXN	INTERNAL	ad	0.94205	1	1	0.998341	0	0.00287433	-0.00165949	-0.00237239	1	1	1	1	1	0.995022	701	615	669	585	668	723	0	0	0	0	0	1	sajrG000131.s5	KnownSplice	ddx-27
WBGene00022148	sajrG000131	=	I	1783692	1783816	1	EXN	INTERNAL	ad	0.934406	1	1	0.998959	0	0.00180305	-0.00104099	-0.00148773	1	1	1	1	1	0.996877	665	514	607	502	525	587	0	0	0	0	0	1	sajrG000131.s3	KnownSplice	ddx-27
WBGene00022148	sajrG000131	=	I	1784891	1785383	1	EXN	INTERNAL	ad	0.9361	1	1	0.997857	0	0.00371119	-0.00214266	-0.00306385	1	1	1	1	1	0.993572	723	532	633	515	522	666	0	0	0	0	0	1	sajrG000131.s4	KnownSplice	ddx-27
WBGene00022149	sajrG000130	c	I	1763035	1763054	1	ALT	INTERNAL	aa	0.528971	1	0.990214	0.996549	0.000631285	0.0038729	0.00633529	0.00910911	0.990732	0.989511	0.990399	0.997287	0.99236	1	485	428	468	417	442	452	4	4	4	1	3	0	sajrG000130.s5	KnownSplice	lin-65
WBGene00022149	sajrG000130	c	I	1764657	1764896	1	EXN	INTERNAL	ad	0.932935	1	0.998115	0.99645	0.00326533	0.00614951	-0.00166518	-0.00238498	1	0.994344	1	1	0.989349	1	606	459	491	481	485	558	0	1	0	0	2	0	sajrG000130.s8	KnownSplice	lin-65
WBGene00022149	sajrG000130	c	I	1763589	1763845	1	EXN	INTERNAL	ad	0.946403	1	0.998636	0.997537	0.00236311	0.00426655	-0.00109895	-0.00157273	1	0.995907	1	1	0.99261	1	805	663	708	695	732	779	0	1	0	0	2	0	sajrG000130.s7	KnownSplice	lin-65
WBGene00022149	sajrG000130	c	I	1763055	1763257	1	EXN	INTERNAL	ad	0.618636	1	0.988616	0.996098	0.000742561	0.0043418	0.00748185	0.0107687	0.989376	0.987892	0.98858	0.996872	0.991421	1	880	771	818	753	819	861	4	4	4	1	3	0	sajrG000130.s6	KnownSplice	lin-65
WBGene00022150	sajrG000128	=	I	1752604	1752937	1	EXN	INTERNAL	ad	0.947347	1	1	0.998703	0	0.0022461	-0.00129679	-0.00185353	1	1	1	1	1	0.99611	764	702	785	728	785	830	0	0	0	0	0	1	sajrG000128.s3	KnownSplice	Y71G12B.10
WBGene00022152	sajrG000126	=	I	1712716	1712828	1	EXN	INTERNAL	ad	0.982876	1	0.996607	0.996496	0.00587645	0.00606969	-0.000111565	-0.000159907	1	0.989822	1	1	1	0.989487	348	342	343	289	309	331	0	2	0	0	0	2	sajrG000126.s4	KnownSplice	atg-5
WBGene00022152	sajrG000126	=	I	1712710	1712715	1	ALT	INTERNAL	aa	0.380924	1	0.766136	0.732481	0.0599946	0.0110371	-0.0336552	-0.0639557	0.718398	0.746529	0.833482	0.725542	0.726693	0.745208	138	144	151	110	130	143	52	47	29	40	47	47	sajrG000126.s3	KnownSplice	atg-5
WBGene00022153	sajrG000125	c	I	1702368	1702475	1	ALT	INTERNAL	ad	0.623427	1	0.327857	0.348779	0.0321422	0.063312	0.0209222	0.0866836	0.307278	0.364895	0.311398	0.415558	0.341155	0.289625	114	110	117	130	117	109	149	111	150	106	131	155	sajrG000125.s2	NovelSplice	Y71G12B.13
WBGene00022153	sajrG000125	c	I	1705756	1705797	1	INT	INTERNAL	da	0.127371	1	0.322982	0.398585	0.0559314	0.061001	0.0756028	0.295192	0.360586	0.258707	0.349653	0.44293	0.329017	0.423806	60	34	51	53	44	66	83	76	74	52	70	70	sajrG000125.s6	KnownSplice	Y71G12B.13
WBGene00022155	sajrG000121	=	I	1668272	1668342	1	INT	INTERNAL	da	0.657998	1	0.016506	0	0.0285893	0	-0.016506	-1.40632	0.0495181	0	0	0	0	0	1	0	0	0	0	0	13	15	6	4	8	13	sajrG000121.s3	KnownSplice	Y71G12B.17
WBGene00022157	sajrG001641	=	I	1666634	1666771	-1	EXN	INTERNAL	ad	0.712838	1	0.956984	1	0.0745052	0	0.0430156	0.0627908	1	1	0.870953	1	1	1	28	18	13	11	15	23	0	0	1	0	0	0	sajrG001641.s3	KnownSplice	Y71G12B.22
WBGene00022158	sajrG001642	=	I	1670969	1671255	-1	ALT	INTERNAL	ad	0.738022	1	0.943244	0.910954	0.0497953	0.102125	-0.0322899	-0.0497163	0.922846	1	0.906887	0.933384	1	0.799479	35	50	57	41	47	35	1	0	2	1	0	3	sajrG001642.s2	KnownSplice	Y71G12B.23
WBGene00022159	sajrG001646	=	I	1745737	1745746	-1	ALT	INTERNAL	dd	0.937686	1	0.997806	0.996971	0.00192351	0.000396181	-0.000835493	-0.00119652	1	0.996408	0.997011	0.996513	0.9972	0.9972	328	296	356	305	380	380	0	1	1	1	1	1	sajrG001646.s4	KnownSplice	mppa-1
WBGene00022159	sajrG001646	=	I	1742841	1742841	-1	ALT	INTERNAL	aa	0.881254	1	0.00702986	0.00541497	0.00116242	0.00230159	-0.00161489	-0.143734	0.00607568	0.00668941	0.00832449	0.00323568	0.00782193	0.0051873	2	2	3	1	3	2	325	295	355	306	378	381	sajrG001646.s3	KnownSplice	mppa-1
WBGene00022159	sajrG001646	=	I	1745747	1746045	-1	EXN	INTERNAL	ad	0.95948	1	0.996986	0.996046	0.0026326	0.000408236	-0.000939804	-0.00134707	1	0.995135	0.995824	0.995578	0.996329	0.996232	730	615	717	677	816	795	0	1	1	1	1	1	sajrG001646.s5	KnownSplice	mppa-1
WBGene00022159	sajrG001646	=	I	1748287	1748695	-1	EXN	INTERNAL	ad	0.943493	1	1	0.998174	0	0.00316223	-0.00182571	-0.00261023	1	1	1	1	0.994523	1	715	593	672	656	680	706	0	0	0	0	1	0	sajrG001646.s6	KnownSplice	mppa-1
WBGene00022161	sajrG001648	=	I	1780127	1780709	-1	INT	INTERNAL	da	0.458926	1	0.53446	0.448531	0.0862314	0.150159	-0.0859286	-0.247806	0.478075	0.491578	0.633725	0.468667	0.28932	0.587606	18	19	17	13	14	21	4	4	2	3	7	3	sajrG001648.s2	KnownSplice	Y71G12B.26
WBGene00022161	sajrG001648	=	I	1781063	1781112	-1	INT	INTERNAL	da	0.983602	1	0.393335	0.465966	0.253065	0.0885613	0.0726312	0.238881	0.599598	0.469462	0.110946	0.567156	0.428161	0.402582	12	13	1	7	3	9	6	11	6	4	3	10	sajrG001648.s4	KnownSplice	Y71G12B.26
WBGene00022161	sajrG001648	=	I	1782036	1782509	-1	INT	INTERNAL	da	0.00288691	1	0.37409	0.853743	0.00936926	0.132534	0.479653	1.16916	0.374184	0.383413	0.364675	1	0.819629	0.741601	15	13	12	13	19	12	6	5	5	0	1	1	sajrG001648.s8	KnownSplice	Y71G12B.26
WBGene00022161	sajrG001648	=	I	1781498	1781883	-1	INT	INTERNAL	da	0.372402	1	0.361336	0.58379	0.297172	0.362123	0.222454	0.677226	0.163147	0.703025	0.217836	0.410468	1	0.340901	7	17	10	10	14	13	10	2	10	4	0	7	sajrG001648.s6	KnownSplice	Y71G12B.26
WBGene00022166	sajrG018852	=	III	2832370	2832481	1	EXN	INTERNAL	ad	0.91621	1	1	0.998208	0	0.00310461	-0.00179245	-0.00256263	1	1	1	0.994623	1	1	321	327	344	324	318	312	0	0	0	1	0	0	sajrG018852.s5	KnownSplice	Y71H2AM.1
WBGene00022166	sajrG018852	=	III	2830659	2831057	1	EXN	INTERNAL	ad	0.777829	1	0.986444	0.996657	0.0117457	0.00579094	0.0102128	0.0147113	0.980031	0.9793	1	1	1	0.98997	361	348	380	324	371	363	2	2	0	0	0	1	sajrG018852.s4	KnownSplice	Y71H2AM.1
WBGene00022166	sajrG018852	=	III	2828855	2829076	1	EXN	INTERNAL	ad	0.998549	1	0.997519	0.99771	0.00429778	0.0039658	0.000191666	0.000274426	1	1	0.992556	1	1	0.993131	355	285	332	299	296	360	0	0	1	0	0	1	sajrG018852.s2	KnownSplice	Y71H2AM.1
WBGene00022167	sajrG018851	c	III	2821839	2821932	1	ALT	INTERNAL	dd	0.177793	1	0.963067	0.986708	0.0105013	0.00807412	0.0236404	0.0346309	0.951184	0.966918	0.9711	0.995909	0.980805	0.983409	286	286	274	397	250	290	9	6	5	1	3	3	sajrG018851.s3	NovelSplice	Y71H2AM.2
WBGene00022168	sajrG018850	c	III	2805592	2805642	1	INT	INTERNAL	da	0.862239	1	0.0083097	0.00964419	0.00495642	0.00227255	0.00133449	0.101495	0.0101713	0.00269201	0.0120658	0.00845838	0.00820982	0.0122644	4	1	4	3	3	5	290	276	244	262	270	300	sajrG018850.s2	KnownSplice	Y71H2AM.3
WBGene00022168	sajrG018850	c	III	2806906	2806908	1	ALT	INTERNAL	aa	0.640987	1	0.727406	0.74657	0.0478025	0.0468869	0.0191641	0.0370147	0.781041	0.711882	0.689295	0.718434	0.72058	0.800696	262	184	172	177	171	250	72	73	76	68	65	61	sajrG018850.s4	NovelSplice	Y71H2AM.3
WBGene00022171	sajrG018845	=	III	2781286	2781332	1	INT	INTERNAL	da	0.929869	1	0.0291363	0.0300999	0.0353955	0.0162869	0.000963554	0.0350896	0.0188823	0	0.0685268	0.0428038	0.0357571	0.0117388	2	0	6	3	2	1	79	84	62	51	41	64	sajrG018845.s5	KnownSplice	Y71H2AM.6
WBGene00022171	sajrG018845	=	III	2781150	2781189	1	INT	INTERNAL	da	0.784907	1	0.00600129	0	0.0103945	0	-0.00600129	-0.678188	0	0	0.0180039	0	0	0	0	0	1	0	0	0	45	40	43	29	39	57	sajrG018845.s2	KnownSplice	Y71H2AM.6
WBGene00022171	sajrG018845	=	III	2781190	2781196	1	ALT	INTERNAL	aa	0.457803	1	0.0788932	0.123419	0.0803994	0.0332542	0.0445261	0.585822	0.0416085	0.023905	0.171166	0.160388	0.0959433	0.113927	2	1	8	5	4	7	44	39	37	25	36	52	sajrG018845.s3	KnownSplice	Y71H2AM.6
WBGene00022172	sajrG018844	c	III	2729376	2729582	1	EXN	INTERNAL	ad	0.831174	1	1	0.994808	0	0.00899307	-0.00519215	-0.00743566	1	1	1	1	1	0.984424	298	276	269	272	306	302	0	0	0	0	0	2	sajrG018844.s8	KnownSplice	cosa-1
WBGene00022172	sajrG018844	c	III	2726316	2726428	1	INT	INTERNAL	da	0.593063	1	0.0258873	0.0316639	0.00203781	0.00780725	0.00577662	0.215325	0.0238763	0.0258347	0.0279509	0.040534	0.0258347	0.028623	8	9	9	13	9	10	186	193	178	175	193	193	sajrG018844.s3	KnownSplice	cosa-1
WBGene00022172	sajrG018844	c	III	2727672	2727843	1	EXN	INTERNAL	ad	0.99929	1	0.997791	0.997736	0.00382533	0.00392182	-5.57092e-05	-7.97523e-05	1	0.993374	1	0.993207	1	1	366	323	332	315	353	344	0	1	0	1	0	0	sajrG018844.s6	KnownSplice	cosa-1
WBGene00022174	sajrG020250	=	III	2696973	2697117	-1	EXN	INTERNAL	ad	0.913193	1	1	0.997582	0	0.00418865	-0.00241832	-0.0034585	1	1	1	1	0.992745	1	367	273	335	288	270	346	0	0	0	0	1	0	sajrG020250.s8	KnownSplice	Y71H2AM.9
WBGene00022174	sajrG020250	=	III	2693757	2693821	-1	EXN	INTERNAL	ad	0.902503	1	0.997617	0.995605	0.00412675	0.000296773	-0.00201239	-0.0028842	1	1	0.992852	0.995282	0.995667	0.995866	379	302	399	303	330	346	0	0	2	1	1	1	sajrG020250.s5	KnownSplice	Y71H2AM.9
WBGene00022174	sajrG020250	=	III	2693561	2693654	-1	EXN	INTERNAL	ad	0.917289	1	1	0.998341	0	0.00287392	-0.00165926	-0.00237205	1	1	1	1	0.995022	1	429	338	425	323	326	382	0	0	0	0	1	0	sajrG020250.s4	KnownSplice	Y71H2AM.9
WBGene00022176	sajrG020252	=	III	2724987	2725038	-1	INT	INTERNAL	da	0.468177	1	0.0609684	0.0804483	0.013306	0.0454061	0.0194799	0.349916	0.0760981	0.0510866	0.0557205	0.0676868	0.13087	0.0427884	26	13	16	19	39	12	234	179	201	194	192	199	sajrG020252.s8	KnownSplice	Y71H2AM.11
WBGene00022176	sajrG020252	=	III	2724771	2724862	-1	INT	INTERNAL	da	0.343533	1	0.0151117	0.00783659	0.00449575	0.00577691	-0.00727511	-0.49352	0.0198326	0.0146212	0.0108813	0.0145069	0.00455881	0.00444411	9	6	5	6	2	2	275	250	281	252	270	277	sajrG020252.s6	KnownSplice	Y71H2AM.11
WBGene00022178	sajrG020254	c	III	2739292	2739351	-1	EXN	INTERNAL	ad	0.7124	1	1	0.994525	0	0.00948261	-0.00547479	-0.00784152	1	1	1	1	1	0.983576	230	241	193	209	201	252	0	0	0	0	0	3	sajrG020254.s14	KnownSplice	Y71H2AM.13
WBGene00022178	sajrG020254	c	III	2733773	2733825	-1	INT	INTERNAL	da	0.664912	1	0.0287453	0.0147553	0.0251754	0.0135344	-0.0139901	-0.646288	0.0468701	0	0.0393659	0	0.0176729	0.0265929	2	0	1	0	1	1	30	27	18	27	41	27	sajrG020254.s5	KnownSplice	Y71H2AM.13
WBGene00022178	sajrG020254	c	III	2738272	2738334	-1	INT	INTERNAL	da	0.683673	1	0.0136695	0.0094193	0.00517332	0.00377717	-0.0042502	-0.285538	0.00860227	0.0134634	0.0189428	0.00912338	0.0133357	0.00579879	3	4	5	3	4	2	243	206	182	229	208	241	sajrG020254.s12	KnownSplice	Y71H2AM.13
WBGene00022182	sajrG020258	=	III	2768320	2768364	-1	INT	INTERNAL	da	0.78557	1	0.0514681	0.0548889	0.0137112	0.0120951	0.00342078	0.0781334	0.0426611	0.0672656	0.0444776	0.0673743	0.0540663	0.043226	17	20	14	19	16	15	293	213	231	202	215	255	sajrG020258.s6	KnownSplice	swsn-3
WBGene00022185	sajrG020261	=	III	2785490	2785534	-1	INT	INTERNAL	da	0.572937	1	0.147609	0.156066	0.0260925	0.00443591	0.00845712	0.0754077	0.132261	0.177737	0.13283	0.157202	0.159824	0.151173	77	94	71	68	80	80	388	334	356	280	323	345	sajrG020261.s5	KnownSplice	Y71H2AM.20
WBGene00022185	sajrG020261	=	III	2783935	2784299	-1	EXN	INTERNAL	ad	0.94664	1	0.998538	1	0.00253248	0	0.00146213	0.00209003	0.995614	1	1	1	1	1	783	718	743	685	686	718	1	0	0	0	0	0	sajrG020261.s3	KnownSplice	Y71H2AM.20
WBGene00022185	sajrG020261	=	III	2783914	2783934	-1	ALT	INTERNAL	dd	0.315064	1	0.459767	0.481577	0.021633	0.0196826	0.0218096	0.0654708	0.481992	0.458532	0.438779	0.461902	0.481561	0.501268	224	200	190	190	195	211	211	207	213	194	184	184	sajrG020261.s2	KnownSplice	Y71H2AM.20
WBGene00022185	sajrG020261	=	III	2785147	2785489	-1	EXN	INTERNAL	ad	0.947155	1	0.998625	1	0.00238212	0	0.00137532	0.00196586	0.995874	1	1	1	1	1	797	703	751	632	669	730	1	0	0	0	0	0	sajrG020261.s4	KnownSplice	Y71H2AM.20
WBGene00022185	sajrG020261	=	III	2785535	2785624	-1	EXN	INTERNAL	ad	0.983925	1	0.997715	0.997412	0.00198656	0.00448242	-0.000302628	-0.000433323	0.996744	0.9964	1	1	0.992236	1	491	444	483	397	410	456	1	1	0	0	2	0	sajrG020261.s6	KnownSplice	Y71H2AM.20
WBGene00022192	sajrG018837	c	III	2624240	2624449	1	EXN	INTERNAL	ad	0.936259	1	1	0.99863	0	0.00237217	-0.00136958	-0.00195764	1	1	1	1	0.995891	1	555	550	549	522	584	530	0	0	0	0	1	0	sajrG018837.s2	KnownSplice	Y71H2B.2
WBGene00022194,WBGene00022195	sajrG018835	c	III	2609090	2609497	1	EXN	INTERNAL	ad	0.609558	1	1	0.974876	0	0.0269592	-0.0251237	-0.0363409	1	1	1	0.978233	0.946396	1	215	200	213	168	198	243	0	0	0	1	3	0	sajrG018835.s2	KnownSplice	NA
WBGene00022194,WBGene00022195	sajrG018835	c	III	2616924	2617253	1	EXN	INTERNAL	ad	0.897478	1	1	0.995325	0	0.00809741	-0.00467504	-0.00669338	1	1	1	1	1	0.985975	249	186	237	214	197	226	0	0	0	0	0	1	sajrG018835.s7	KnownSplice	NA
WBGene00022194,WBGene00022195	sajrG018835	c	III	2619117	2619178	1	INT	INTERNAL	da	0.398602	1	0.022675	0.0307418	0.0123853	0.00217025	0.00806685	0.318324	0.0365297	0.0126765	0.0188187	0.0295212	0.0332475	0.0294567	24	7	11	14	15	15	447	385	405	325	308	349	sajrG018835.s11	KnownSplice	NA
WBGene00022196	sajrG018831	=	III	2588349	2588394	1	INT	INTERNAL	da	0.994428	1	0.158076	0.152701	0.0748175	0.0133139	-0.00537479	-0.0468889	0.243414	0.10376	0.127052	0.160388	0.137327	0.160388	8	5	4	4	5	4	19	33	21	16	24	16	sajrG018831.s8	KnownSplice	gpa-17
WBGene00022196	sajrG018831	=	III	2586675	2587499	1	INT	INTERNAL	da	0.715691	1	0.157282	0.147261	0.0259413	0.0425248	-0.0100207	-0.0891187	0.147757	0.186639	0.137449	0.158937	0.100118	0.182728	34	24	25	21	16	19	30	16	24	17	22	13	sajrG018831.s2	KnownSplice	gpa-17
WBGene00022196	sajrG018831	=	III	2587608	2587678	1	INT	INTERNAL	da	0.257743	1	0.102836	0.0493457	0.0344662	0.0429245	-0.0534902	-0.92701	0.0654753	0.109639	0.133393	0.0699859	0	0.0780513	3	4	5	2	0	2	29	22	22	18	19	16	sajrG018831.s4	KnownSplice	gpa-17
WBGene00022196	sajrG018831	=	III	2588094	2588247	1	INT	INTERNAL	da	0.118271	1	0.194285	0.117837	0.0261633	0.0300552	-0.0764479	-0.676276	0.212885	0.164368	0.205602	0.149388	0.11458	0.0895433	11	8	10	5	5	4	20	20	19	14	19	20	sajrG018831.s6	KnownSplice	gpa-17
WBGene00022197	sajrG018830	=	III	2579763	2579848	1	INT	INTERNAL	da	0.146936	1	0.121932	0.0181663	0.0613576	0.031465	-0.103765	-2.22775	0.0544989	0.174473	0.136823	0	0.0544989	0	1	2	3	0	1	0	11	6	12	9	11	6	sajrG018830.s3	KnownSplice	Y71H2B.8
WBGene00022198	sajrG018834	=	III	2605713	2605763	1	INT	INTERNAL	da	0.879568	1	0.0566021	0.0615007	0.0204751	0.0449263	0.00489855	0.102389	0.0787586	0.0526688	0.038379	0.0993996	0.0118735	0.073229	7	5	3	8	1	7	61	67	56	54	62	66	sajrG018834.s3	KnownSplice	Y71H2B.11
WBGene00022201	sajrG050567	=	X	2838546	2838653	-1	ALT	INTERNAL	ad	0.326152	1	0.519805	0.487084	0.0398727	0.0284064	-0.0327208	-0.0919712	0.529722	0.553783	0.47591	0.454293	0.50417	0.50279	136	137	130	112	114	150	70	64	83	78	65	86	sajrG050567.s15	KnownSplice	Y71H10B.1
WBGene00022201	sajrG050567	=	X	2837612	2837743	-1	ALT	INTERNAL	dd	0.958535	1	0.067614	0.0706123	0.0128396	0.0168331	0.00299829	0.054683	0.0791102	0.0537583	0.0699734	0.089966	0.0593767	0.062494	29	15	21	22	15	22	179	140	148	118	126	175	sajrG050567.s11	KnownSplice	Y71H10B.1
WBGene00022201	sajrG050567	=	X	2837864	2837916	-1	INT	INTERNAL	da	0.800606	1	0	0.00222899	0	0.00197658	0.00222899	0.290305	0	0	0	0.00376843	0	0.00291854	0	0	0	1	0	1	237	215	225	195	202	252	sajrG050567.s13	KnownSplice	Y71H10B.1
WBGene00022201	sajrG050567	=	X	2836798	2836847	-1	INT	INTERNAL	da	0.951382	1	0.00707385	0.0066794	0.00343744	0.00364672	-0.000394451	-0.0337211	0.00837377	0.00967177	0.00317602	0.0103874	0.00655363	0.0030972	3	3	1	3	2	1	266	230	235	214	227	241	sajrG050567.s7	KnownSplice	Y71H10B.1
WBGene00022202	sajrG050828	=	X	6133053	6133100	-1	INT	INTERNAL	da	0.182895	1	0.153911	0.0598051	0.0857072	0.0532066	-0.0941061	-1.23151	0.131393	0.081711	0.248629	0.0775234	0.101892	0	3	2	7	1	3	0	15	17	16	9	20	10	sajrG050828.s6	KnownSplice	Y72A10A.1
WBGene00022206	sajrG050349	=	X	102898	103411	-1	EXN	INTERNAL	ad	0.837923	1	0.981331	1	0.0323351	0	0.0186687	0.0269161	1	0.943994	1	1	1	1	80	75	96	87	81	107	0	1	0	0	0	0	sajrG050349.s6	KnownSplice	Y73B3A.4
WBGene00022219,WBGene00022221	sajrG048959	c	X	52784	52945	1	EXN	INTERNAL	ad	0.785364	1	0.98149	0.974883	0.0320607	0.0268403	-0.00660661	-0.00964531	0.944469	1	1	1	0.9466	0.978049	71	90	81	80	111	93	2	0	0	0	3	1	sajrG048959.s8	KnownSplice	NA
WBGene00022219,WBGene00022221	sajrG048959	c	X	48323	48365	1	INT	INTERNAL	da	0.877318	1	0.284967	0.284609	0.0569352	0.0339584	-0.000358098	-0.00175254	0.220089	0.326611	0.3082	0.266317	0.263717	0.323792	24	45	31	29	30	29	66	72	54	62	65	47	sajrG048959.s4	KnownSplice	NA
WBGene00022219,WBGene00022221	sajrG048959	c	X	57769	58015	1	EXN	INTERNAL	ad	0.765433	1	0.975833	1	0.0418584	0	0.024167	0.0349401	0.927499	1	1	1	1	1	34	43	34	35	41	43	1	0	0	0	0	0	sajrG048959.s9	KnownSplice	NA
WBGene00022219,WBGene00022221	sajrG048959	c	X	60038	60122	1	ALT	INTERNAL	dd	0.238593	1	0.237042	0.305226	0.0405674	0.0618975	0.0681843	0.351632	0.253509	0.19083	0.266786	0.373808	0.288361	0.253509	8	10	12	15	7	8	15	27	21	16	11	15	sajrG048959.s14	KnownSplice	NA
WBGene00022219,WBGene00022221	sajrG048959	c	X	59301	59368	1	EXN	INTERNAL	ad	0.596535	1	0.963924	1	0.0624863	0	0.0360765	0.0524749	0.891771	1	1	1	1	1	12	3	10	9	11	3	1	0	0	0	0	0	sajrG048959.s11	KnownSplice	NA
WBGene00022232	sajrG027644	=	IV	6416884	6417077	1	INT	INTERNAL	da	0.0892835	1	0.0485794	0.0325044	0.0112129	0.0110637	-0.016075	-0.462782	0.0393132	0.045381	0.061044	0.0451991	0.0249164	0.0273977	26	29	44	34	15	19	276	265	294	312	255	293	sajrG027644.s5	KnownSplice	exos-2
WBGene00022233	sajrG027639	=	IV	6339679	6339726	1	INT	INTERNAL	da	0.542395	1	0.0081007	0.00217798	0.00295029	0.00377237	-0.00592272	-0.571771	0.00623757	0.00656229	0.0115022	0	0	0.00653394	2	2	3	0	0	2	241	229	195	226	251	230	sajrG027639.s12	KnownSplice	ipla-6
WBGene00022233	sajrG027639	=	IV	6338530	6338572	1	INT	INTERNAL	da	0.786991	1	0.0797316	0.0767173	0.0120753	0.00690216	-0.00301426	-0.0492957	0.0836609	0.066181	0.0893529	0.0797218	0.0816081	0.0688222	30	20	33	24	30	24	255	219	261	215	262	252	sajrG027639.s5	KnownSplice	ipla-6
WBGene00022233	sajrG027639	=	IV	6338856	6338899	1	INT	INTERNAL	da	0.801352	1	0.0576848	0.0535825	0.0191192	0.00666868	-0.00410228	-0.0902017	0.0358392	0.0713679	0.0658473	0.0560572	0.0586601	0.0460303	13	22	21	16	18	16	270	221	230	208	223	256	sajrG027639.s8	KnownSplice	ipla-6
WBGene00022233	sajrG027639	=	IV	6339093	6339138	1	INT	INTERNAL	da	0.997972	1	0.0333943	0.0332015	0.00647239	0.00306414	-0.000192819	-0.00642479	0.0302047	0.0408424	0.0291357	0.0297465	0.0342686	0.0355893	15	18	13	13	15	17	368	323	331	324	323	352	sajrG027639.s10	KnownSplice	ipla-6
WBGene00022235	sajrG027634	=	IV	6324332	6324332	1	ALT	INTERNAL	aa	0.672793	1	0.130634	0.137881	0.012579	0.0156553	0.00724659	0.0724871	0.116954	0.133246	0.141702	0.145299	0.148448	0.119895	52	52	60	51	53	48	390	336	361	298	302	350	sajrG027634.s8	KnownSplice	sqd-1
WBGene00022235	sajrG027634	=	IV	6324286	6324330	1	ALT	INTERNAL	da	0.671223	1	0	0.00303695	0	0.00329491	0.00303695	0.382606	0	0	0	0.00257069	0	0.00654016	0	0	0	1	0	3	390	336	361	298	302	350	sajrG027634.s6	NovelSplice	sqd-1
WBGene00022235	sajrG027634	=	IV	6325311	6325319	1	ALT	INTERNAL	aa	0.75279	1	0.640184	0.634655	0.0167584	0.0155945	-0.00552926	-0.0123214	0.622579	0.655942	0.642033	0.652026	0.63008	0.62186	544	467	504	457	410	497	311	231	265	230	227	285	sajrG027634.s12	KnownSplice	sqd-1
WBGene00022235	sajrG027634	=	IV	6324285	6324285	1	ALT	INTERNAL	dd	0.57719	1	0.989053	0.994758	0.00394377	0.0017031	0.00570465	0.00821444	0.984514	0.991012	0.991634	0.996644	0.993333	0.994296	384	333	358	299	300	351	6	3	3	1	2	2	sajrG027634.s5	KnownSplice	sqd-1
WBGene00022235	sajrG027634	=	IV	6324331	6324331	1	ALT	INTERNAL	aa	0.712068	1	0.129957	0.136248	0.0117097	0.0147225	0.0062912	0.0634352	0.116954	0.133246	0.13967	0.140401	0.148448	0.119895	52	52	59	49	53	48	390	336	361	298	302	350	sajrG027634.s7	KnownSplice	sqd-1
WBGene00022235	sajrG027634	=	IV	6324284	6324284	1	ALT	INTERNAL	dd	0.57719	1	0.989053	0.994758	0.00394377	0.0017031	0.00570465	0.00821444	0.984514	0.991012	0.991634	0.996644	0.993333	0.994296	384	333	358	299	300	351	6	3	3	1	2	2	sajrG027634.s4	KnownSplice	sqd-1
WBGene00022235	sajrG027634	=	IV	6324281	6324283	1	ALT	INTERNAL	dd	0.576335	1	0.988923	0.994707	0.00397198	0.00171336	0.00578456	0.00833026	0.984351	0.990893	0.991524	0.996611	0.993289	0.994221	385	333	358	300	302	351	6	3	3	1	2	2	sajrG027634.s3	KnownSplice	sqd-1
WBGene00022244	sajrG029279	=	IV	6418420	6418466	-1	INT	INTERNAL	da	0.70726	1	0.0347066	0.0391236	0.0148884	0.0165639	0.00441691	0.135926	0.0518549	0.0271888	0.0250762	0.0529383	0.0207608	0.0436717	20	10	9	20	7	17	278	272	266	272	251	283	sajrG029279.s3	KnownSplice	Y73B6BL.23
WBGene00022245	sajrG029280	=	IV	6424722	6424770	-1	INT	INTERNAL	da	0.960207	1	0.000308443	0.000124874	0.000534238	0.000216289	-0.000183568	-0.0259224	0	0	0.000925328	0	0	0.000374623	0	0	2	0	0	1	1748	1527	1625	1553	1679	2008	sajrG029280.s2	KnownSplice	acp-6
WBGene00022245	sajrG029280	=	IV	6425675	6425758	-1	INT	INTERNAL	da	0.086824	1	0.0428747	0.0368607	0.00388157	0.00389811	-0.00601403	-0.1742	0.0415931	0.039796	0.047235	0.0377697	0.0325884	0.040224	170	142	178	144	122	174	2505	2191	2296	2346	2316	2655	sajrG029280.s7	KnownSplice	acp-6
WBGene00022245	sajrG029280	=	IV	6425020	6425098	-1	INT	INTERNAL	da	0.83695	1	0	0.000554068	0	0.000686802	0.000554068	0.0777992	0	0	0	0.00132248	0.000339723	0	0	0	0	4	1	0	2046	1751	1911	1974	1923	2086	sajrG029280.s4	KnownSplice	acp-6
WBGene00022248	sajrG029284	=	IV	6472456	6472502	-1	INT	INTERNAL	da	0.914362	1	0.137337	0.134944	0.00829105	0.0215849	-0.00239302	-0.0236244	0.128264	0.14452	0.139226	0.120064	0.1597	0.125067	18	20	20	14	21	22	93	90	94	78	84	117	sajrG029284.s2	KnownSplice	Y73B6BL.27
WBGene00022250	sajrG027633	=	IV	6323219	6323267	1	INT	INTERNAL	da	0.97645	1	0.0210722	0.0180863	0.0114712	0.0160016	-0.00298593	-0.145759	0.0268735	0.00785906	0.028484	0.00931891	0.00838445	0.0365554	4	1	3	1	1	6	109	95	77	80	89	119	sajrG027633.s11	KnownSplice	Y73B6BL.29
WBGene00022250	sajrG027633	=	IV	6322512	6322819	1	INT	INTERNAL	da	0.826906	1	0.0254246	0.0235884	0.0113879	0.00631426	-0.00183623	-0.0767896	0.0344327	0.0126244	0.0292166	0.0268875	0.0163079	0.0275696	7	2	6	5	3	6	64	51	65	59	59	69	sajrG027633.s7	KnownSplice	Y73B6BL.29
WBGene00022250	sajrG027633	=	IV	6322296	6322329	1	ALT	INTERNAL	da	0.530217	1	0.108107	0.0906947	0.0145831	0.0448683	-0.0174128	-0.230113	0.0945192	0.106288	0.123515	0.134264	0.0931877	0.0446318	15	13	18	20	13	7	117	89	104	105	103	122	sajrG027633.s4	NovelSplice	Y73B6BL.29
WBGene00022250	sajrG027633	=	IV	6322981	6323030	1	INT	INTERNAL	da	0.167979	1	0.117771	0.0851094	0.02031	0.0225468	-0.0326616	-0.4259	0.107589	0.141158	0.104566	0.109695	0.0653996	0.0802333	19	18	17	13	10	12	118	82	109	79	107	103	sajrG027633.s9	KnownSplice	Y73B6BL.29
WBGene00022250	sajrG027633	=	IV	6322330	6322347	1	ALT	INTERNAL	aa	0.736173	1	0.0234815	0.0287353	0.0130854	0.0118658	0.00525381	0.210285	0.0150224	0.0385536	0.0168686	0.0407549	0.0170295	0.0284216	2	4	2	5	2	4	117	89	104	105	103	122	sajrG027633.s5	KnownSplice	Y73B6BL.29
WBGene00022253	sajrG029274	=	IV	6375619	6375761	-1	EXN	INTERNAL	ad	0.877055	1	0.972144	0.974567	0.0107888	0.0156495	0.0024231	0.00355497	0.98182	0.974103	0.96051	0.99015	0.958852	0.9747	635	516	572	591	548	604	6	7	12	3	12	8	sajrG029274.s5	KnownSplice	hrpf-2
WBGene00022253	sajrG029274	=	IV	6375762	6375763	-1	ALT	INTERNAL	aa	0.750959	1	0.968953	0.973418	0.0112277	0.0153597	0.0044643	0.00656413	0.97852	0.971748	0.956593	0.988946	0.958232	0.973075	277	244	268	272	279	293	6	7	12	3	12	8	sajrG029274.s6	KnownSplice	hrpf-2
WBGene00022253	sajrG029274	=	IV	6376030	6376031	-1	ALT	INTERNAL	aa	0.890404	1	0.0390389	0.0406042	0.0127493	0.019559	0.00156531	0.0453308	0.0323667	0.0537397	0.0310104	0.045173	0.0574745	0.0191652	8	8	6	7	11	4	236	139	185	146	178	202	sajrG029274.s9	KnownSplice	hrpf-2
WBGene00022253	sajrG029274	=	IV	6375890	6375891	-1	ALT	INTERNAL	dd	0.315799	1	0.0697205	0.0855158	0.0089649	0.0185552	0.0157954	0.26079	0.077805	0.0600791	0.0712773	0.064262	0.0984882	0.0937972	23	16	21	19	31	30	269	247	270	273	280	286	sajrG029274.s7	KnownSplice	hrpf-2
WBGene00022255	sajrG029283	=	IV	6470390	6470590	-1	EXN	INTERNAL	ad	0.393072	1	0.906217	1	0.162438	0	0.0937835	0.140595	1	0.71865	1	1	1	1	4	6	2	11	11	9	0	1	0	0	0	0	sajrG029283.s3	KnownSplice	Y73B6BL.36
WBGene00022257	sajrG027646	=	IV	6422893	6422939	1	INT	INTERNAL	da	0.474743	1	0.0244499	0.0207324	0.00596017	0.00341639	-0.00371755	-0.164742	0.0249846	0.0182404	0.0301247	0.0238553	0.0212584	0.0170835	33	24	40	28	26	23	979	982	979	871	910	1006	sajrG027646.s3	KnownSplice	puf-11
WBGene00022258	sajrG039628	=	V	3195913	3196182	-1	INT	INTERNAL	da	0.595583	1	0.0283728	0.0154388	0.0245716	0.0133704	-0.012934	-0.593054	0.0425593	0.0425593	0	0.0231582	0	0.0231582	1	1	0	1	0	1	8	8	6	15	16	15	sajrG039628.s3	KnownSplice	Y73C8B.1
WBGene00022259	sajrG039627	=	V	3193953	3194002	-1	INT	INTERNAL	da	0.684302	1	0.00410842	0.0133119	0.00711599	0.0230569	0.00920347	0.72451	0	0	0.0123253	0	0	0.0399357	0	0	1	0	0	3	47	48	60	64	53	54	sajrG039627.s6	KnownSplice	Y73C8B.2
WBGene00022259	sajrG039627	=	V	3193634	3193679	-1	INT	INTERNAL	da	0.712989	1	0.01627	0.00674452	0.014548	0.0116819	-0.00952544	-0.649725	0	0.028026	0.0207839	0	0	0.0202336	0	2	1	0	0	2	40	53	36	42	49	74	sajrG039627.s2	KnownSplice	Y73C8B.2
WBGene00022259	sajrG039627	=	V	3193776	3193830	-1	INT	INTERNAL	da	0.199869	1	0.0141073	0.0391718	0.00776128	0.0387332	0.0250645	1.02836	0.0230187	0.0104745	0.00882858	0.0400645	0	0.0774509	3	1	1	4	0	10	93	69	82	70	76	87	sajrG039627.s4	KnownSplice	Y73C8B.2
WBGene00022268	sajrG000118	c	I	1629118	1629162	1	INT	INTERNAL	da	0.10679	1	0.11454	0.132976	0.0117158	0.00689192	0.0184359	0.199164	0.114663	0.102763	0.126193	0.13177	0.126766	0.140391	86	68	88	99	86	111	510	456	468	501	455	522	sajrG000118.s2	KnownSplice	Y73E7A.1
WBGene00022270	sajrG000114	=	I	1591005	1591177	1	ALT	INTERNAL	ad	0.708778	1	0	0.00630528	0	0.0109211	0.00630528	0.705339	0	0	0	0	0.0189158	0	0	0	0	0	1	0	31	15	23	22	24	20	sajrG000114.s10	KnownSplice	Y73E7A.3
WBGene00022270	sajrG000114	=	I	1581394	1581444	1	ALT	FIRST	sd	0.731898	1	0.0151515	0	0.0262432	0	-0.0151515	-1.33065	0	0	0.0454545	0	0	0	0	0	1	0	0	0	23	29	21	14	13	38	sajrG000114.s1	KnownSplice	Y73E7A.3
WBGene00022270	sajrG000114	=	I	1592347	1592347	1	ALT	INTERNAL	aa	0.72825	1	0.153026	0.119556	0.0894735	0.0660821	-0.0334708	-0.331534	0.0883487	0.255137	0.115593	0.14204	0.0451652	0.171461	4	10	5	4	1	5	41	29	38	24	21	24	sajrG000114.s12	KnownSplice	Y73E7A.3
WBGene00022270	sajrG000114	=	I	1588423	1588451	1	ALT	FIRST	sd	0.731898	1	0.984848	1	0.0262432	0	0.0151515	0.0218066	1	1	0.954545	1	1	1	23	29	21	14	13	38	0	0	1	0	0	0	sajrG000114.s5	KnownSplice	Y73E7A.3
WBGene00022276	sajrG000001	c	I	11562	11617	1	INT	INTERNAL	da	0.987349	1	0.748803	0.74973	0.0495248	0.049083	0.000926971	0.00176135	0.710183	0.731588	0.804638	0.7221	0.8064	0.720689	118	150	136	143	149	142	35	40	24	40	26	40	sajrG000001.s3	KnownSplice	nlp-40
WBGene00022276	sajrG000001	c	I	14950	14950	1	ALT	INTERNAL	aa	0.792033	1	0.0309809	0.0333141	0.00283433	0.00188039	0.0023333	0.0798883	0.0339099	0.0307809	0.0282518	0.0353045	0.0315674	0.0330705	20	18	18	21	19	23	566	563	615	570	579	668	sajrG000001.s7	KnownSplice	nlp-40
WBGene00022277	sajrG001550	=	I	6037	6327	-1	EXN	INTERNAL	ad	0.922986	1	1	0.997219	0	0.00481682	-0.00278099	-0.00397788	1	1	1	0.991657	1	1	429	378	402	351	390	401	0	0	0	1	0	0	sajrG001550.s3	KnownSplice	homt-1
WBGene00022278	sajrG001551	=	I	26682	26690	-1	ALT	INTERNAL	aa	0.59675	1	0.412069	0.426646	0.0238729	0.0321633	0.0145764	0.0489833	0.413247	0.435332	0.387629	0.389884	0.440454	0.449599	118	112	98	103	101	123	158	137	146	152	121	142	sajrG001551.s18	KnownSplice	rcor-1
WBGene00022278	sajrG001551	=	I	25091	25272	-1	INT	INTERNAL	da	0.180615	1	0.0650455	0.052882	0.012409	0.0086765	-0.0121635	-0.255118	0.0624165	0.0541616	0.0785583	0.0471514	0.0628643	0.0486303	42	36	50	31	38	31	284	283	264	282	255	273	sajrG001551.s13	KnownSplice	rcor-1
WBGene00022278	sajrG001551	=	I	21013	21136	-1	EXN	INTERNAL	ad	0.998226	1	0.998582	0.998618	0.00245532	0.00239419	3.52925e-05	5.04821e-05	1	1	0.995747	0.995853	1	1	481	414	429	440	472	446	0	0	1	1	0	0	sajrG001551.s8	KnownSplice	rcor-1
WBGene00022278	sajrG001551	=	I	17959	18005	-1	INT	INTERNAL	da	0.516437	1	0.0583165	0.0673011	0.00929567	0.0210015	0.00898451	0.178253	0.0484553	0.0595762	0.0669182	0.0602053	0.0909313	0.0507666	14	16	15	15	25	14	209	192	159	178	190	199	sajrG001551.s2	KnownSplice	rcor-1
WBGene00022278	sajrG001551	=	I	24846	24928	-1	INT	INTERNAL	da	0.836104	1	0.00136234	0	0.00235963	0	-0.00136234	-0.184259	0	0	0.00408701	0	0	0	0	0	2	0	0	0	355	286	313	321	290	337	sajrG001551.s11	KnownSplice	rcor-1
WBGene00022278	sajrG001551	=	I	21137	21139	-1	ALT	INTERNAL	aa	0.997531	1	0.998828	0.998885	0.00203081	0.00193094	5.76595e-05	8.24548e-05	1	1	0.996483	0.996656	1	1	331	264	289	304	322	284	0	0	1	1	0	0	sajrG001551.s9	KnownSplice	rcor-1
WBGene00022278	sajrG001551	=	I	26525	26589	-1	INT	INTERNAL	da	0.463471	1	0.016335	0.0226242	0.00670204	0.00574887	0.00628913	0.308958	0.0240696	0.0126909	0.0122446	0.0204805	0.0182551	0.0291368	13	6	6	10	9	15	367	325	337	333	337	348	sajrG001551.s16	KnownSplice	rcor-1
WBGene00022279	sajrG001552	=	I	29769	30424	-1	EXN	INTERNAL	ad	0.99147	1	0.991058	0.992571	0.0154876	0.012868	0.00151241	0.00217799	0.973175	1	1	1	1	0.977712	196	187	197	186	207	237	1	0	0	0	0	1	sajrG001552.s3	KnownSplice	sesn-1
WBGene00022280	sajrG001690	=	I	2470851	2471062	-1	EXN	INTERNAL	ad	0.876271	1	0.997163	1	0.00245672	0	0.00283666	0.00405761	0.995767	1	0.995723	1	1	1	570	556	564	570	530	558	1	0	1	0	0	0	sajrG001690.s2	KnownSplice	Y74C10AL.2
WBGene00022281	sajrG001691	=	I	2475013	2475637	-1	EXN	INTERNAL	ad	0.928054	1	1	0.995641	0	0.00755076	-0.00435943	-0.00624054	1	1	1	1	0.986922	1	442	361	430	395	392	473	0	0	0	0	1	0	sajrG001691.s5	KnownSplice	abtm-1
WBGene00022281	sajrG001691	=	I	2478228	2478800	-1	ALT	INTERNAL	ad	0.782394	1	0.988262	1	0.0121418	0	0.0117379	0.0168647	0.989033	1	0.975753	1	1	1	437	397	390	380	388	498	1	0	2	0	0	0	sajrG001691.s7	KnownSplice	abtm-1
WBGene00022281	sajrG001691	=	I	2475638	2475638	-1	ALT	INTERNAL	aa	0.897001	1	1	0.998014	0	0.00343907	-0.00198555	-0.00283897	1	1	1	1	0.994043	1	195	178	176	193	168	230	0	0	0	0	1	0	sajrG001691.s6	KnownSplice	abtm-1
WBGene00022281	sajrG001691	=	I	2485276	2485322	-1	INT	INTERNAL	da	0.40342	1	0.04753	0.0368204	0.0102072	0.00568654	-0.0107096	-0.297176	0.0448559	0.0588081	0.0389261	0.0305792	0.0417079	0.0381743	16	18	13	10	15	13	259	219	244	241	262	249	sajrG001691.s12	KnownSplice	abtm-1
WBGene00022281	sajrG001691	=	I	2475010	2475012	-1	ALT	INTERNAL	dd	0.90012	1	1	0.998475	0	0.0026409	-0.00152473	-0.00217958	1	1	1	1	0.995426	1	244	183	254	200	222	241	0	0	0	0	1	0	sajrG001691.s4	KnownSplice	abtm-1
WBGene00022281	sajrG001691	=	I	2473311	2473661	-1	EXN	INTERNAL	ad	0.926889	1	1	0.997199	0	0.00485136	-0.00280093	-0.00400644	1	1	1	1	0.991597	1	429	369	411	379	396	450	0	0	0	0	1	0	sajrG001691.s2	KnownSplice	abtm-1
WBGene00022281	sajrG001691	=	I	2485198	2485275	-1	EXN	INTERNAL	ad	0.775292	1	0.995855	1	0.00717893	0	0.00414476	0.0059326	1	1	0.987566	1	1	1	393	342	363	337	364	349	0	0	3	0	0	0	sajrG001691.s11	KnownSplice	abtm-1
WBGene00022284	sajrG036900	=	V	1356194	1356260	1	INT	INTERNAL	da	0.130907	1	0.0156529	0.0997253	0.0271116	0.121217	0.0840724	2.0967	0.0469587	0	0	0	0.234646	0.0645301	1	0	0	0	4	1	14	6	14	8	9	10	sajrG036900.s8	KnownSplice	glb-33
WBGene00022286	sajrG039395	=	V	1374062	1374163	-1	ALT	INTERNAL	ad	0.881333	1	0.995922	1	0.00706385	0	0.00407832	0.00583731	1	0.987765	1	1	1	1	121	136	157	100	98	144	0	1	0	0	0	0	sajrG039395.s2	KnownSplice	rga-4
WBGene00022286	sajrG039395	=	V	1376575	1376601	-1	ALT	INTERNAL	dd	0.124896	1	0.146247	0.0846309	0.0646883	0.0211018	-0.0616161	-0.723445	0.218198	0.127647	0.0928966	0.0836609	0.0640309	0.106201	30	14	15	11	8	16	91	81	124	102	99	114	sajrG039395.s4	KnownSplice	rga-4
WBGene00022296	sajrG027255	c	IV	1999380	1999703	1	EXN	INTERNAL	ad	0.932439	1	0.995324	0.997494	0.00405696	0.00434132	0.00216938	0.00310982	1	0.993234	0.992739	0.992481	1	1	522	466	434	419	497	505	0	1	1	1	0	0	sajrG027255.s2	KnownSplice	xpc-1
WBGene00022296	sajrG027256	c	IV	2006541	2006634	1	EXN	INTERNAL	ad	0.997246	1	0.99845	0.998619	0.0026854	0.00239205	0.000169367	0.000242277	0.995349	1	1	1	1	0.995857	349	275	338	292	311	392	1	0	0	0	0	1	sajrG027256.s5	KnownSplice	xpc-1
WBGene00022296	sajrG027256	c	IV	2002430	2002649	1	EXN	INTERNAL	ad	0.918159	1	0.997057	1	0.0050978	0	0.00294322	0.00421026	1	0.99117	1	1	1	1	347	278	330	293	295	318	0	1	0	0	0	0	sajrG027256.s2	KnownSplice	xpc-1
WBGene00022296	sajrG027256	c	IV	2005640	2005815	1	EXN	INTERNAL	ad	0.923361	1	1	0.997844	0	0.00373485	-0.00215632	-0.0030834	1	1	1	1	0.993531	1	413	341	370	321	335	466	0	0	0	0	1	0	sajrG027256.s4	KnownSplice	xpc-1
WBGene00022297	sajrG027250	=	IV	1973828	1973879	1	INT	INTERNAL	da	0.247905	1	0.0678124	0.084132	0.0154565	0.0129569	0.0163195	0.274684	0.0736519	0.0794985	0.0502869	0.0805265	0.0985098	0.0733596	34	36	20	28	37	33	317	309	280	237	251	309	sajrG027250.s2	KnownSplice	Y76B12C.3
WBGene00022297	sajrG027250	=	IV	1973976	1974062	1	INT	INTERNAL	da	0.876352	1	0.0121963	0.0135688	0.00446251	0.0067841	0.00137245	0.0865562	0.00818546	0.0114002	0.0170033	0.0144152	0.00640117	0.0198899	4	4	8	6	3	9	306	219	292	259	294	280	sajrG027250.s4	KnownSplice	Y76B12C.3
WBGene00022298	sajrG028897	=	IV	1971183	1971978	-1	INT	INTERNAL	da	0.388681	1	0.389539	0.523587	0.129728	0.156379	0.134047	0.417385	0.464438	0.239743	0.464438	0.415042	0.70283	0.452888	22	14	22	18	15	21	4	7	4	4	1	4	sajrG028897.s4	KnownSplice	Y76B12C.4
WBGene00022298	sajrG028897	=	IV	1972380	1972891	-1	INT	INTERNAL	da	0.962421	1	0.26785	0.45053	0.18734	0.4773	0.18268	0.728991	0.273094	0.452512	0.0779425	1	0.138682	0.212908	5	11	3	6	5	6	3	3	8	0	7	5	sajrG028897.s8	KnownSplice	Y76B12C.4
WBGene00022298	sajrG028897	=	IV	1970859	1970905	-1	INT	INTERNAL	da	0.42967	1	0.225408	0.126058	0.11122	0.218338	-0.0993502	-0.790945	0.275416	0.0979619	0.302846	0	0	0.378173	4	1	4	0	0	4	8	7	7	8	9	5	sajrG028897.s2	KnownSplice	Y76B12C.4
WBGene00022300	sajrG027252	=	IV	1986268	1986737	1	EXN	INTERNAL	ad	0.912486	1	0.988475	0.991244	0.019962	0.0151657	0.00276915	0.0039956	0.965425	1	1	1	0.973732	1	232	191	205	186	154	229	2	0	0	0	1	0	sajrG027252.s4	KnownSplice	Y76B12C.6
WBGene00022300	sajrG027252	=	IV	1990559	1991354	1	EXN	INTERNAL	ad	0.883529	1	1	0.985354	0	0.0253683	-0.0146464	-0.0210742	1	1	1	1	0.956061	1	162	117	150	154	138	168	0	0	0	0	1	0	sajrG027252.s7	KnownSplice	Y76B12C.6
WBGene00022300	sajrG027252	=	IV	1990550	1990558	1	ALT	INTERNAL	aa	0.647977	1	0.971041	0.95908	0.0113852	0.0206084	-0.0119612	-0.0176979	0.95931	0.982045	0.971768	0.982634	0.944366	0.95024	75	58	73	60	72	81	3	1	2	1	4	4	sajrG027252.s6	KnownSplice	Y76B12C.6
WBGene00022300	sajrG027252	=	IV	1981517	1981625	1	EXN	INTERNAL	ad	0.872461	1	0.995748	1	0.00736533	0	0.00425237	0.00608696	1	0.987243	1	1	1	1	156	134	120	146	117	177	0	1	0	0	0	0	sajrG027252.s3	KnownSplice	Y76B12C.6
WBGene00022301	sajrG028901	=	IV	2020863	2021132	-1	EXN	INTERNAL	ad	0.922904	1	1	0.997551	0	0.00424113	-0.00244862	-0.00350188	1	1	1	1	0.992654	1	417	358	364	341	380	397	0	0	0	0	1	0	sajrG028901.s7	KnownSplice	cpsf-1
WBGene00022301	sajrG028901	=	IV	2029046	2029458	-1	EXN	INTERNAL	ad	0.759125	1	1	0.990082	0	0.0171778	-0.00991759	-0.0142364	1	1	1	1	1	0.970247	358	325	299	309	296	369	0	0	0	0	0	3	sajrG028901.s12	KnownSplice	cpsf-1
WBGene00022301	sajrG028901	=	IV	2030152	2030384	-1	EXN	INTERNAL	ad	0.753946	1	1	0.993084	0	0.0119791	-0.00691616	-0.00991309	1	1	1	1	1	0.979252	331	325	298	273	300	363	0	0	0	0	0	3	sajrG028901.s13	KnownSplice	cpsf-1
WBGene00022301	sajrG028901	=	IV	2032164	2032315	-1	EXN	INTERNAL	ad	0.989272	1	0.986272	0.986681	0.0129507	0.0072012	0.000409704	0.000593168	0.984542	0.974272	1	0.986352	0.994041	0.97965	386	306	347	292	337	389	3	4	0	2	1	4	sajrG028901.s14	KnownSplice	cpsf-1
WBGene00022301	sajrG028901	=	IV	2017577	2017746	-1	EXN	INTERNAL	ad	0.981063	1	0.993951	0.993651	0.00592977	0.00620589	-0.000300302	-0.000431603	0.993706	0.988148	1	0.993354	1	0.987599	338	357	347	320	301	341	1	2	0	1	0	2	sajrG028901.s5	KnownSplice	cpsf-1
WBGene00022302	sajrG027251	=	IV	1980181	1980236	1	INT	INTERNAL	da	0.645096	1	0.105573	0.145536	0.0665242	0.0960136	0.0399639	0.428454	0.179015	0.0883487	0.0493541	0.0832868	0.0972109	0.256112	6	2	1	2	4	9	20	15	14	16	27	19	sajrG027251.s2	KnownSplice	Y76B12C.8
WBGene00022306	sajrG027205	=	IV	1506223	1506351	1	INT	INTERNAL	da	0.319034	1	0.1129	0.099001	0.0115435	0.0122758	-0.0138991	-0.173145	0.109654	0.125719	0.103327	0.0853517	0.102514	0.109138	54	55	43	39	39	56	235	205	200	224	183	245	sajrG027205.s12	KnownSplice	hxk-3
WBGene00022306	sajrG027205	=	IV	1502310	1502310	1	ALT	INTERNAL	aa	0.342345	1	0.180814	0.202772	0.0144332	0.0154496	0.0219586	0.157145	0.193268	0.164996	0.184178	0.203933	0.217609	0.186775	41	37	45	49	49	40	170	186	198	190	175	173	sajrG027205.s6	KnownSplice	hxk-3
WBGene00022306	sajrG027205	=	IV	1506104	1506104	1	ALT	INTERNAL	aa	0.394344	1	0.0700223	0.0833947	0.0145417	0.0192663	0.0133724	0.222938	0.0621092	0.0868045	0.0611533	0.0990185	0.0618674	0.0892983	18	20	16	26	16	23	270	209	244	235	241	233	sajrG027205.s10	KnownSplice	hxk-3
WBGene00022306	sajrG027205	=	IV	1509309	1509445	1	EXN	INTERNAL	ad	0.533114	1	1	0.989171	0	0.00237393	-0.0108289	-0.0155517	1	1	1	0.990302	0.990768	0.986443	403	393	388	392	412	419	0	0	0	2	2	3	sajrG027205.s17	KnownSplice	hxk-3
WBGene00022309	sajrG028869	=	IV	1408835	1408864	-1	ALT	INTERNAL	da	0.816732	1	0.0196197	0.0156607	0.00578176	0.0122171	-0.00395905	-0.206999	0.0140295	0.0192541	0.0255756	0.0136835	0.00455282	0.0287457	4	5	7	3	1	8	234	212	222	180	182	225	sajrG028869.s4	NovelSplice	rpc-11
WBGene00022310	sajrG028870	=	IV	1417704	1418084	-1	EXN	INTERNAL	ad	0.913445	1	1	0.995396	0	0.00797362	-0.00460357	-0.00659082	1	1	1	0.986189	1	1	305	259	292	254	269	346	0	0	0	1	0	0	sajrG028870.s6	KnownSplice	Y77E11A.7
WBGene00022310	sajrG028870	=	IV	1415904	1415909	-1	ALT	INTERNAL	aa	0.84862	1	0.144873	0.151273	0.00520848	0.0122292	0.00640058	0.0584246	0.138959	0.146882	0.148777	0.160035	0.156483	0.137302	23	24	28	22	22	25	137	134	154	111	114	151	sajrG028870.s5	KnownSplice	Y77E11A.7
WBGene00022310	sajrG028870	=	IV	1419457	1419507	-1	INT	INTERNAL	da	0.287638	1	0.972624	0.953216	0.0145264	0.0200915	-0.0194089	-0.0287814	0.96625	0.962375	0.989248	0.974453	0.950683	0.93451	269	206	247	256	207	249	7	6	2	5	8	13	sajrG028870.s10	KnownSplice	Y77E11A.7
WBGene00022310	sajrG028870	=	IV	1418459	1418503	-1	ALT	INTERNAL	dd	0.446666	1	0.0770868	0.0642983	0.0174871	0.0294765	-0.0127886	-0.229126	0.0906358	0.0832783	0.0573463	0.0972035	0.0403092	0.0553821	17	11	8	15	7	10	131	93	101	107	128	131	sajrG028870.s7	KnownSplice	Y77E11A.7
WBGene00022310	sajrG028870	=	IV	1419424	1419456	-1	ALT	INTERNAL	ad	0.253692	1	0.969325	0.948463	0.0165976	0.0204229	-0.020862	-0.0310649	0.961922	0.957717	0.988336	0.969781	0.946535	0.929072	216	166	207	196	173	208	7	6	2	5	8	13	sajrG028870.s9	KnownSplice	Y77E11A.7
WBGene00022334	sajrG018749	=	III	1461929	1462057	1	EXN	INTERNAL	ad	0.704172	1	0.971557	0.936961	0.0492644	0.109186	-0.0345957	-0.0517666	0.914672	1	1	1	1	0.810884	20	18	30	17	28	16	1	0	0	0	0	2	sajrG018749.s8	KnownSplice	Y82E9BR.1
WBGene00022335	sajrG018748	c	III	1439300	1439355	1	INT	INTERNAL	da	0.83813	1	0.00235845	0.00528256	0.00408496	0.00457483	0.00292411	0.306388	0.00707536	0	0	0.00792385	0	0.00792385	1	0	0	1	0	1	102	86	118	91	97	91	sajrG018748.s4	KnownSplice	Y82E9BR.2
WBGene00022335	sajrG018748	c	III	1439204	1439299	1	EXN	INTERNAL	ad	0.87298	1	0.994908	1	0.00881918	0	0.00509176	0.00729151	1	0.984725	1	1	1	1	128	106	151	116	127	117	0	1	0	0	0	0	sajrG018748.s3	KnownSplice	Y82E9BR.2
WBGene00022335	sajrG018748	c	III	1442699	1442781	1	ALT	LAST	ae	0.841685	1	0.917261	0.889795	0.0536994	0.077989	-0.0274662	-0.0433795	0.949153	0.947368	0.855263	0.804348	0.957143	0.907895	56	54	65	37	67	69	3	3	11	9	3	7	sajrG018748.s19	NovelSplice	Y82E9BR.2
WBGene00022335	sajrG018748	c	III	1439938	1440050	1	INT	INTERNAL	da	0.710976	1	1	0.970335	0	0.051381	-0.0296649	-0.0430083	1	1	1	0.911005	1	1	11	13	13	18	9	25	0	0	0	1	0	0	sajrG018748.s10	KnownSplice	Y82E9BR.2
WBGene00022335	sajrG018748	c	III	1441837	1441891	1	INT	INTERNAL	da	0.709936	1	0.00488441	0	0.00423257	0	-0.00488441	-0.573802	0.00717968	0	0.00747354	0	0	0	1	0	1	0	0	0	101	98	97	93	117	116	sajrG018748.s15	KnownSplice	Y82E9BR.2
WBGene00022335	sajrG018748	c	III	1443059	1443334	1	ALT	LAST	ae	0.841685	1	0.0827386	0.110205	0.0536994	0.077989	0.0274662	0.374253	0.0508475	0.0526316	0.144737	0.195652	0.0428571	0.0921053	3	3	11	9	3	7	56	54	65	37	67	69	sajrG018748.s20	NovelSplice	Y82E9BR.2
WBGene00022335	sajrG018748	c	III	1439715	1439937	1	EXN	INTERNAL	ad	0.606869	1	1	0.942593	0	0.0994325	-0.0574074	-0.0844241	1	1	1	0.827778	1	1	14	11	15	12	9	12	0	0	0	1	0	0	sajrG018748.s9	KnownSplice	Y82E9BR.2
WBGene00022335	sajrG018748	c	III	1439518	1439561	1	INT	INTERNAL	da	0.822007	1	0.00959523	0.00601656	0.00867012	0.010421	-0.00357868	-0.290939	0	0.011919	0.0168667	0	0.0180497	0	0	1	1	0	1	0	55	64	45	50	42	69	sajrG018748.s6	KnownSplice	Y82E9BR.2
WBGene00022335	sajrG018748	c	III	1442406	1442557	1	ALT	INTERNAL	ad	0.820272	1	0.00277343	0	0.00480373	0	-0.00277343	-0.353146	0.0083203	0	0	0	0	0	1	0	0	0	0	0	59	57	76	46	70	76	sajrG018748.s18	KnownSplice	Y82E9BR.2
WBGene00022335	sajrG018748	c	III	1439356	1439517	1	EXN	INTERNAL	ad	0.764949	1	1	0.990375	0	0.00833682	-0.00962498	-0.0138143	1	1	1	0.985712	0.985413	1	160	155	165	144	141	173	0	0	0	1	1	0	sajrG018748.s5	KnownSplice	Y82E9BR.2
WBGene00022335	sajrG018748	c	III	1439159	1439203	1	INT	INTERNAL	da	0.945396	1	0.0606043	0.0566893	0.0419645	0.0386579	-0.00391504	-0.0823017	0.0905461	0.078628	0.0126389	0.0910572	0.0641743	0.0148362	7	5	1	6	5	1	54	45	60	46	56	51	sajrG018748.s2	KnownSplice	Y82E9BR.2
WBGene00022335	sajrG018748	c	III	1439562	1439638	1	EXN	INTERNAL	ad	0.629346	1	1	0.978373	0	0.0188844	-0.0216268	-0.0312274	1	1	1	0.969975	0.965145	1	55	65	46	49	42	70	0	0	0	1	1	0	sajrG018748.s7	KnownSplice	Y82E9BR.2
WBGene00022346	sajrG020161	=	III	1390729	1390773	-1	INT	INTERNAL	da	0.449944	1	0.0404429	0.0779069	0.0441815	0.00856842	0.037464	0.801324	0.0875955	0	0.0337333	0.071326	0.0747992	0.0875955	1	0	1	1	2	2	8	10	22	10	19	16	sajrG020161.s2	KnownSplice	pals-17
WBGene00022348	sajrG020164	=	III	1421782	1421868	-1	ALT	INTERNAL	aa	0.477498	1	0.1138	0.103883	0.016932	0.00359542	-0.00991746	-0.120464	0.132171	0.0988203	0.110409	0.104315	0.107243	0.100091	55	33	46	38	43	34	228	190	234	206	226	193	sajrG020164.s3	KnownSplice	Y82E9BR.16
WBGene00022348	sajrG020164	=	III	1421401	1421781	-1	EXN	INTERNAL	ad	0.924682	1	1	0.997069	0	0.00507632	-0.00293082	-0.0041925	1	1	1	0.991208	1	1	522	411	464	401	425	408	0	0	0	1	0	0	sajrG020164.s2	KnownSplice	Y82E9BR.16
WBGene00022348	sajrG020164	=	III	1424268	1424359	-1	EXN	INTERNAL	ad	0.922959	1	1	0.998565	0	0.00248613	-0.00143537	-0.00205176	1	1	1	0.995694	1	1	381	342	428	374	378	371	0	0	0	1	0	0	sajrG020164.s4	KnownSplice	Y82E9BR.16
WBGene00022348	sajrG020164	=	III	1425438	1425911	-1	INT	INTERNAL	da	0.745109	1	0.0193903	0.0181559	0.00355215	0.00617159	-0.00123443	-0.0619045	0.0224797	0.0155091	0.0201823	0.0150363	0.0252646	0.0141669	20	11	18	12	22	14	208	167	209	188	203	233	sajrG020164.s6	KnownSplice	Y82E9BR.16
WBGene00022349	sajrG020165	=	III	1450813	1450856	-1	INT	INTERNAL	da	0.00717197	1	0.075494	0.184816	0.0318176	0.0201812	0.109322	1.18822	0.106163	0.0426405	0.0776783	0.193283	0.199384	0.161781	6	3	6	9	10	5	39	52	55	29	31	20	sajrG020165.s8	KnownSplice	Y82E9BR.17
WBGene00022349	sajrG020165	=	III	1454583	1454630	-1	INT	INTERNAL	da	0.704482	1	0.0368352	0.0450782	0.0220767	0.042329	0.00824306	0.23389	0.0140699	0.0382837	0.058152	0.0512556	0.0839791	0	1	3	4	4	4	0	53	57	49	56	33	33	sajrG020165.s16	KnownSplice	Y82E9BR.17
WBGene00022349	sajrG020165	=	III	1450396	1450472	-1	EXN	INTERNAL	ad	0.810082	1	1	0.991913	0	0.0140076	-0.00808731	-0.0115985	1	1	1	0.975738	1	1	71	62	57	61	72	44	0	0	0	1	0	0	sajrG020165.s5	KnownSplice	Y82E9BR.17
WBGene00022350	sajrG020167	c	III	1478947	1479136	-1	EXN	INTERNAL	ad	0.855161	1	1	0.996707	0	0.00570434	-0.0032934	-0.00471202	1	1	1	1	1	0.99012	444	436	414	395	404	456	0	0	0	0	0	2	sajrG020167.s7	KnownSplice	Y82E9BR.18
WBGene00022350	sajrG020167	c	III	1476266	1476495	-1	EXN	INTERNAL	ad	0.927436	1	1	0.998088	0	0.00331098	-0.00191159	-0.00273313	1	1	1	1	1	0.994265	455	398	438	385	439	441	0	0	0	0	0	1	sajrG020167.s5	KnownSplice	Y82E9BR.18
WBGene00022351	sajrG020168	=	III	1490102	1490304	-1	EXN	INTERNAL	ad	0.592844	1	0.982987	0.958689	0.0151476	0.0147155	-0.024298	-0.0357413	0.977996	0.970964	1	0.942885	0.971997	0.961184	105	79	104	78	82	117	1	1	0	2	1	2	sajrG020168.s4	KnownSplice	Y82E9BR.19
WBGene00022351	sajrG020168	=	III	1487397	1487643	-1	EXN	INTERNAL	ad	0.880061	1	0.994486	1	0.00955095	0	0.00551425	0.00789819	1	1	0.983457	1	1	1	165	113	158	122	139	151	0	0	1	0	0	0	sajrG020168.s2	KnownSplice	Y82E9BR.19
WBGene00022354,WBGene00022347	sajrG020162	c	III	1412249	1412320	-1	ALT	INTERNAL	aa	0.750993	1	0.00249378	0	0.00242535	0	-0.00249378	-0.32121	0	0.00484435	0.00263698	0	0	0	0	2	1	0	0	0	325	277	255	267	256	254	sajrG020162.s5	KnownSplice	NA
WBGene00022357	sajrG018714	=	III	1081110	1081154	1	INT	INTERNAL	da	0.919156	1	0.000959687	0	0.00166223	0	-0.000959687	-0.132207	0	0.00287906	0	0	0	0	0	1	0	0	0	0	328	266	388	299	275	363	sajrG018714.s2	KnownSplice	kbp-4
WBGene00022358	sajrG000111	c	I	1544491	1544760	1	INT	INTERNAL	da	0.781282	1	0.0755034	0.083248	0.0343103	0.0260096	0.00774462	0.125091	0.0776806	0.0401563	0.108673	0.0663993	0.0701412	0.113203	9	4	12	9	7	14	38	34	35	45	33	39	sajrG000111.s6	KnownSplice	Y92H12A.2
WBGene00022358	sajrG000111	c	I	1543974	1544284	1	INT	INTERNAL	da	0.681715	1	0.072539	0.0508063	0.05914	0.0212584	-0.0217326	-0.440854	0.0512204	0.139383	0.027014	0.074912	0.03474	0.0427669	6	9	3	5	3	4	36	18	35	20	27	29	sajrG000111.s4	KnownSplice	Y92H12A.2
WBGene00022358	sajrG000111	c	I	1543681	1543823	1	INT	INTERNAL	da	0.615112	1	0.0688468	0.0843366	0.0297256	0.00466632	0.0154898	0.258766	0.0970052	0.0377693	0.0717657	0.0893607	0.0835108	0.0801383	4	2	5	5	5	7	19	26	33	26	28	41	sajrG000111.s2	KnownSplice	Y92H12A.2
WBGene00022358	sajrG000112	c	I	1552849	1553515	1	INT	INTERNAL	da	0.747217	1	0.271848	0.284718	0.0723891	0.0508233	0.01287	0.0644178	0.24454	0.353919	0.217085	0.337464	0.236065	0.280625	39	51	41	53	44	47	22	17	27	19	26	22	sajrG000112.s2	KnownSplice	Y92H12A.2
WBGene00022360	sajrG000110	=	I	1529890	1530098	1	EXN	INTERNAL	ad	0.888656	1	1	0.995068	0	0.00854167	-0.00493154	-0.00706152	1	1	1	0.985205	1	1	184	146	198	160	179	186	0	0	0	1	0	0	sajrG000110.s13	KnownSplice	Y92H12A.4
WBGene00022360	sajrG000110	=	I	1539132	1539250	1	EXN	INTERNAL	ad	0.842463	1	0.992759	1	0.0125419	0	0.00724109	0.0103805	0.978277	1	1	1	1	1	81	90	100	107	75	125	1	0	0	0	0	0	sajrG000110.s19	KnownSplice	Y92H12A.4
WBGene00022360	sajrG000110	=	I	1534052	1534115	1	INT	INTERNAL	da	0.62557	1	0.0922756	0.118827	0.0519401	0.0464141	0.0265517	0.332976	0.150993	0.0734978	0.0523358	0.172318	0.0891987	0.0949649	30	11	9	25	14	18	118	97	114	84	100	120	sajrG000110.s17	KnownSplice	Y92H12A.4
WBGene00022360	sajrG000110	=	I	1520158	1520270	1	EXN	INTERNAL	ad	0.906763	1	0.997625	1	0.00411417	0	0.00237532	0.00339693	0.992874	1	1	1	1	1	245	225	236	202	225	198	1	0	0	0	0	0	sajrG000110.s8	KnownSplice	Y92H12A.4
WBGene00022360	sajrG000110	=	I	1515186	1515231	1	INT	INTERNAL	da	0.674699	1	0.0774499	0.0594001	0.0552083	0.021238	-0.0180498	-0.33352	0.131297	0.0800788	0.0209741	0.0435036	0.0511764	0.0835202	18	9	3	5	6	13	91	79	107	84	85	109	sajrG000110.s5	KnownSplice	Y92H12A.4
WBGene00022360	sajrG000110	=	I	1524298	1524643	1	EXN	INTERNAL	ad	0.746445	1	0.987642	1	0.00162931	0	0.0123579	0.0177611	0.987665	0.986002	0.98926	1	1	1	266	234	306	245	207	250	1	1	1	0	0	0	sajrG000110.s10	KnownSplice	Y92H12A.4
WBGene00022360	sajrG000110	=	I	1533100	1533284	1	EXN	INTERNAL	ad	0.886431	1	1	0.995532	0	0.00773847	-0.00446781	-0.00639602	1	1	1	0.986597	1	1	190	174	189	165	156	198	0	0	0	1	0	0	sajrG000110.s15	KnownSplice	Y92H12A.4
WBGene00022360	sajrG000110	=	I	1532237	1532397	1	EXN	INTERNAL	ad	0.891252	1	1	0.996016	0	0.00690025	-0.00398386	-0.00570184	1	1	1	0.988048	1	1	188	182	187	172	172	208	0	0	0	1	0	0	sajrG000110.s14	KnownSplice	Y92H12A.4
WBGene00022360	sajrG000110	=	I	1533938	1534051	1	EXN	INTERNAL	ad	0.691588	1	0.985682	0.996451	0.0172382	0.00614774	0.0107685	0.0155193	1	0.966548	0.990498	0.989352	1	1	199	153	184	164	165	201	0	3	1	1	0	0	sajrG000110.s16	KnownSplice	Y92H12A.4
WBGene00022360	sajrG000110	=	I	1522174	1522458	1	EXN	INTERNAL	ad	0.915549	1	0.996685	1	0.00574122	0	0.0033147	0.00474254	0.990056	1	1	1	1	1	290	269	315	269	268	254	1	0	0	0	0	0	sajrG000110.s9	KnownSplice	Y92H12A.4
WBGene00022360	sajrG000110	=	I	1514900	1514953	1	INT	INTERNAL	da	0.713494	1	0.129904	0.141364	0.0396057	0.00963788	0.0114602	0.113587	0.0863191	0.163691	0.139701	0.130743	0.149553	0.143797	13	28	25	25	23	27	101	105	113	122	96	118	sajrG000110.s2	KnownSplice	Y92H12A.4
WBGene00022360	sajrG000110	=	I	1534116	1534185	1	EXN	INTERNAL	ad	0.879933	1	1	0.996436	0	0.00617291	-0.00356393	-0.00509976	1	1	1	0.989308	1	1	149	133	157	136	136	173	0	0	0	1	0	0	sajrG000110.s18	KnownSplice	Y92H12A.4
WBGene00022361	sajrG001632	c	I	1495836	1495901	-1	INT	INTERNAL	da	0.520217	1	0.00921819	0	0.00828545	0	-0.00921819	-0.942473	0.0116098	0	0.0160448	0	0	0	1	0	2	0	0	0	59	61	85	71	77	74	sajrG001632.s2	KnownSplice	Y92H12A.5
WBGene00022363	sajrG000100	=	I	1356082	1356371	1	EXN	INTERNAL	ad	0.888408	1	0.996872	1	0.00541829	0	0.00312825	0.00447536	1	0.990615	1	1	1	1	720	622	753	669	655	749	0	2	0	0	0	0	sajrG000100.s4	KnownSplice	Y92H12BL.1
WBGene00022363	sajrG000100	=	I	1354195	1354340	1	EXN	INTERNAL	ad	0.8173	1	0.990798	0.993956	0.00502652	0.00323739	0.00315843	0.00454585	0.984999	0.993487	0.993908	0.990511	0.996935	0.994423	650	604	646	620	644	706	5	2	2	3	1	2	sajrG000100.s3	KnownSplice	Y92H12BL.1
WBGene00022366	sajrG000101	=	I	1371174	1371349	1	EXN	INTERNAL	ad	0.671681	1	0.959335	0.951574	0.0149455	0.0366929	-0.00776187	-0.0115988	0.976491	0.952382	0.949134	0.976209	0.909403	0.969109	453	349	407	358	416	479	5	8	10	4	19	7	sajrG000101.s2	KnownSplice	Y92H12BL.5
WBGene00022369	sajrG000104	=	I	1416738	1416794	1	INT	INTERNAL	da	0.255226	1	0.0321172	0.0397758	0.00857612	0.00568642	0.00765865	0.241037	0.0417933	0.0254544	0.0291039	0.0364777	0.0463419	0.0365079	48	26	31	38	52	45	796	720	748	726	774	859	sajrG000104.s2	KnownSplice	Y92H12BR.3
WBGene00022369	sajrG000104	=	I	1420211	1421308	1	ALT	INTERNAL	ad	0.992408	1	0.941642	0.941828	0.0261039	0.0318019	0.00018569	0.00028148	0.961899	0.912184	0.950844	0.919592	0.927637	0.978255	1479	1304	1457	1340	1502	1506	7	15	9	14	14	4	sajrG000104.s4	KnownSplice	Y92H12BR.3
WBGene00022371	sajrG000103	=	I	1408457	1408636	1	EXN	INTERNAL	ad	0.976712	1	0.986038	0.986102	0.0120967	0.0240723	6.42109e-05	9.30023e-05	1	0.979404	0.978709	1	1	0.958306	211	210	203	184	201	203	0	2	2	0	0	4	sajrG000103.s2	KnownSplice	set-29
WBGene00022372	sajrG000102	=	I	1395939	1396112	1	EXN	INTERNAL	ad	0.80616	1	1	0.994085	0	0.0102447	-0.00591478	-0.00847357	1	1	1	0.982256	1	1	269	222	250	240	241	215	0	0	0	2	0	0	sajrG000102.s3	KnownSplice	Y92H12BR.7
WBGene00022372	sajrG000102	=	I	1397516	1397707	1	EXN	INTERNAL	ad	0.893364	1	1	0.996053	0	0.00683599	-0.00394676	-0.00564864	1	1	1	1	0.98816	1	255	176	206	195	191	207	0	0	0	0	1	0	sajrG000102.s4	KnownSplice	Y92H12BR.7
WBGene00022372	sajrG000102	=	I	1399168	1399347	1	EXN	INTERNAL	ad	0.716825	1	0.987639	1	0.0214107	0	0.0123615	0.0177662	1	0.962916	1	1	1	1	251	172	214	170	184	206	0	3	0	0	0	0	sajrG000102.s5	KnownSplice	Y92H12BR.7
WBGene00022372	sajrG000102	=	I	1395759	1395874	1	EXN	INTERNAL	ad	0.799162	1	1	0.995009	0	0.00864492	-0.00499115	-0.00714708	1	1	1	1	0.985027	1	221	204	214	194	234	202	0	0	0	0	2	0	sajrG000102.s2	KnownSplice	Y92H12BR.7
WBGene00022376	sajrG027300	=	IV	2677097	2677152	1	INT	INTERNAL	da	0.832422	1	0.0634024	0.0647028	0.012609	0.00598783	0.00130039	0.0253349	0.04945	0.0667752	0.0739821	0.0707069	0.0587314	0.0646701	35	38	41	38	37	41	489	386	373	363	431	431	sajrG027300.s7	KnownSplice	Y94H6A.3
WBGene00022376	sajrG027300	=	IV	2677153	2677236	1	EXN	INTERNAL	ad	0.88715	1	0.998379	1	0.00280764	0	0.00162099	0.00231731	1	0.995137	1	1	1	1	785	640	623	626	695	706	0	2	0	0	0	0	sajrG027300.s8	KnownSplice	Y94H6A.3
WBGene00022376	sajrG027300	=	IV	2676950	2677006	1	INT	INTERNAL	da	0.304057	1	0.0166259	0.0249983	0.0044958	0.00269546	0.00837234	0.394452	0.0190059	0.0194314	0.0114404	0.0279825	0.0242717	0.0227406	12	10	6	16	13	12	448	365	375	402	378	373	sajrG027300.s5	KnownSplice	Y94H6A.3
WBGene00022376	sajrG027300	=	IV	2676567	2676621	1	INT	INTERNAL	da	0.659095	1	0.00221875	0.00801841	0.00384298	0.00694485	0.00579966	0.560375	0	0	0.00665624	0.0119286	0.0121266	0	0	0	1	2	2	0	144	102	109	121	119	144	sajrG027300.s2	KnownSplice	Y94H6A.3
WBGene00022377	sajrG028938	=	IV	2673313	2673374	-1	INT	INTERNAL	da	0.269011	1	0.037928	0.118309	0.0656932	0.0632598	0.080381	1.42068	0	0	0.113784	0.190537	0.0727539	0.0916359	0	0	2	3	1	1	11	8	11	9	9	7	sajrG028938.s2	KnownSplice	gpx-4
WBGene00022378	sajrG028940	=	IV	2694406	2694508	-1	EXN	INTERNAL	ad	0.707151	1	0.990006	0.995882	0.00874921	0.00402651	0.00587617	0.00845266	0.98629	1	0.983729	0.995693	1	0.991954	365	412	409	391	432	417	3	0	4	1	0	2	sajrG028940.s6	KnownSplice	Y94H6A.5
WBGene00022378	sajrG028940	=	IV	2700763	2700871	-1	EXN	INTERNAL	ad	0.662764	1	0.990077	0.997215	0.0054995	0.00482411	0.00713812	0.0102608	0.984674	0.989888	0.995668	1	1	0.991644	445	339	398	364	346	411	4	2	1	0	0	2	sajrG028940.s12	KnownSplice	Y94H6A.5
WBGene00022378	sajrG028940	=	IV	2702964	2703055	-1	EXN	INTERNAL	ad	0.850802	1	0.996812	1	0.00552181	0	0.00318802	0.00456101	1	0.990436	1	1	1	1	390	335	389	324	315	388	0	2	0	0	0	0	sajrG028940.s14	KnownSplice	Y94H6A.5
WBGene00022378	sajrG028940	=	IV	2701821	2701950	-1	EXN	INTERNAL	ad	0.929536	1	0.998357	1	0.0028459	0	0.00164308	0.00234891	1	0.995071	1	1	1	1	481	378	419	370	370	445	0	1	0	0	0	0	sajrG028940.s13	KnownSplice	Y94H6A.5
WBGene00022378	sajrG028940	=	IV	2693276	2693608	-1	EXN	INTERNAL	ad	0.858393	1	0.995316	1	0.00406114	0	0.00468423	0.00670657	0.992783	1	0.993164	1	1	1	445	422	470	447	435	544	1	0	1	0	0	0	sajrG028940.s5	KnownSplice	Y94H6A.5
WBGene00022379	sajrG028943	=	IV	2715831	2716021	-1	EXN	INTERNAL	ad	0.738947	1	1	0.986241	0	0.0238314	-0.0137591	-0.0197887	1	1	1	1	0.958723	1	136	102	105	98	106	147	0	0	0	0	2	0	sajrG028943.s2	KnownSplice	Y94H6A.7
WBGene00022380	sajrG028944	=	IV	2718008	2718109	-1	EXN	INTERNAL	ad	0.970289	1	1	0.999758	0	0.000419093	-0.000241964	-0.000345665	1	1	1	0.999274	1	1	2504	2348	2410	2319	2477	2650	0	0	0	1	0	0	sajrG028944.s2	KnownSplice	Y94H6A.8
WBGene00022380	sajrG028944	=	IV	2718502	2718657	-1	EXN	INTERNAL	ad	0.968123	1	0.999647	0.999304	0.000611379	0.00120466	-0.000342529	-0.000489526	1	1	0.998941	0.997913	1	1	2052	1901	1931	1958	1893	2206	0	0	1	2	0	0	sajrG028944.s3	KnownSplice	Y94H6A.8
WBGene00022386	sajrG000066	=	I	884904	885040	1	EXN	INTERNAL	ad	0.552929	1	1	0.964928	0	0.0309035	-0.0350721	-0.0509878	1	1	1	1	0.941692	0.953092	32	17	31	20	31	39	0	0	0	0	1	1	sajrG000066.s2	KnownSplice	Y95B8A.6
WBGene00022386	sajrG000066	=	I	888059	888149	1	INT	INTERNAL	da	0.620993	1	0.120134	0.15147	0.0125817	0.06194	0.0313362	0.31127	0.115593	0.110452	0.134355	0.22272	0.110452	0.121237	4	1	3	6	2	4	19	5	12	13	10	18	sajrG000066.s5	KnownSplice	Y95B8A.6
WBGene00022388	sajrG000065	c	I	853931	853985	1	INT	INTERNAL	da	0.99726	1	0.16092	0.159435	0.0124445	0.020793	-0.00148564	-0.0125948	0.157956	0.174579	0.150226	0.167218	0.135873	0.175213	94	75	76	80	62	89	366	259	314	291	288	306	sajrG000065.s6	KnownSplice	Y95B8A.8
WBGene00022388	sajrG000065	c	I	865731	865934	1	EXN	INTERNAL	ad	0.595907	1	0.994766	0.984988	0.00906624	0.0117509	-0.00977798	-0.0141085	1	1	0.984297	0.995854	0.972517	0.986593	672	601	594	569	503	523	0	0	4	1	6	3	sajrG000065.s12	KnownSplice	Y95B8A.8
WBGene00022388	sajrG000065	c	I	866763	866858	1	EXN	INTERNAL	ad	0.600706	1	0.995876	0.98881	0.00714353	0.0090651	-0.00706539	-0.0101694	1	1	0.987627	0.996799	0.978958	0.990674	621	512	525	512	459	524	0	0	4	1	6	3	sajrG000065.s13	KnownSplice	Y95B8A.8
WBGene00022388	sajrG000065	c	I	853697	853769	1	EXN	INTERNAL	ad	0.99713	1	0.999329	0.999245	0.00116168	0.00130833	-8.46672e-05	-0.000121025	0.997988	1	1	0.997734	1	1	739	649	691	656	631	690	1	0	0	1	0	0	sajrG000065.s4	KnownSplice	Y95B8A.8
WBGene00022388	sajrG000065	c	I	853627	853696	1	INT	INTERNAL	da	0.83338	1	0.0211414	0.0194477	0.00428759	0.00837783	-0.00169369	-0.0806784	0.0260755	0.0183214	0.0190273	0.0147861	0.0144375	0.0291195	17	11	13	9	9	19	432	401	456	408	418	431	sajrG000065.s3	KnownSplice	Y95B8A.8
WBGene00022388	sajrG000065	c	I	864398	864403	1	ALT	INTERNAL	aa	0.0379826	1	0.361451	0.406686	0.0244218	0.00549783	0.0452342	0.165786	0.382433	0.334643	0.367277	0.401588	0.412511	0.405958	172	124	157	148	168	150	267	237	260	212	230	211	sajrG000065.s10	NovelSplice	Y95B8A.8
WBGene00022388	sajrG000065	c	I	868610	868721	1	EXN	INTERNAL	ad	0.669212	1	0.994649	1	0.00469828	0	0.00535147	0.00766443	0.992744	0.991201	1	1	1	1	719	592	636	642	558	650	3	3	0	0	0	0	sajrG000065.s14	KnownSplice	Y95B8A.8
WBGene00022390	sajrG001607	c	I	891322	891401	-1	EXN	INTERNAL	ad	0.989028	1	0.997532	0.997623	0.00427556	0.00411687	9.16222e-05	0.000131189	1	1	0.992595	0.992869	1	1	268	198	206	214	264	276	0	0	1	1	0	0	sajrG001607.s3	KnownSplice	him-19
WBGene00022390	sajrG001607	c	I	894855	894860	-1	ALT	INTERNAL	aa	0.810641	1	0.306452	0.312622	0.0344554	0.0327584	0.00616961	0.0278563	0.274126	0.342701	0.30253	0.283578	0.306157	0.348131	22	32	37	21	28	40	56	59	82	51	61	72	sajrG001607.s10	KnownSplice	him-19
WBGene00022390	sajrG001607	c	I	892181	892274	-1	EXN	INTERNAL	ad	0.687464	1	0.9761	0.987315	0.0169197	0.0147871	0.011215	0.0163153	0.957563	0.980021	0.990714	1	0.99087	0.971074	184	160	174	140	177	219	5	2	1	0	1	4	sajrG001607.s5	KnownSplice	him-19
WBGene00022390	sajrG001607	c	I	891604	891702	-1	EXN	INTERNAL	ad	0.608145	1	0.977107	0.988382	0.0128772	0.0149385	0.0112744	0.0163845	0.962313	0.983215	0.985794	1	0.993615	0.971531	255	195	231	203	259	284	6	2	2	0	1	5	sajrG001607.s4	KnownSplice	him-19
WBGene00022390	sajrG001607	c	I	894861	894863	-1	ALT	INTERNAL	aa	0.976774	1	0.0711466	0.0638347	0.0250978	0.0351467	-0.00731187	-0.136231	0.062917	0.099326	0.0511969	0.0272445	0.0669262	0.0973336	5	9	6	2	6	11	73	80	109	70	82	100	sajrG001607.s11	KnownSplice	him-19
WBGene00022390	sajrG001607	c	I	890437	890511	-1	EXN	INTERNAL	ad	0.880812	1	0.996603	1	0.00588436	0	0.00339734	0.00486097	1	0.989808	1	1	1	1	170	146	164	161	178	195	0	1	0	0	0	0	sajrG001607.s2	KnownSplice	him-19
WBGene00022391	sajrG001608	=	I	919093	919147	-1	ALT	FIRST	sd	0.527036	1	0.190909	0.27037	0.165894	0.376195	0.0794613	0.480791	0.272727	0.3	0	0	0.111111	0.7	3	3	0	0	1	7	8	7	8	4	8	3	sajrG001608.s12	KnownSplice	Y95B8A.12
WBGene00022391	sajrG001608	=	I	926812	926877	-1	ALT	FIRST	sd	0.807247	1	0.473485	0.548148	0.0882665	0.409958	0.0746633	0.207177	0.545455	0.5	0.375	1	0.444444	0.2	6	5	3	4	4	2	5	5	5	0	5	8	sajrG001608.s14	KnownSplice	Y95B8A.12
WBGene00022391	sajrG001608	=	I	926515	926562	-1	ALT	FIRST	sd	0.628328	1	0.335606	0.181481	0.250787	0.233157	-0.154125	-0.851924	0.181818	0.2	0.625	0	0.444444	0.1	2	2	5	0	4	1	9	8	3	4	5	9	sajrG001608.s13	KnownSplice	Y95B8A.12
WBGene00022393	sajrG037676	=	V	7984160	7984227	1	INT	INTERNAL	da	0.473281	1	0.0459701	0.0506241	0.00621406	0.00671281	0.00465396	0.115234	0.0433848	0.0530595	0.0414661	0.0428806	0.054194	0.0547977	50	59	47	46	60	64	757	723	746	705	719	758	sajrG037676.s3	KnownSplice	abhd-12
WBGene00022393	sajrG037676	=	V	7984608	7984653	1	INT	INTERNAL	da	0.942167	1	0	0.000401886	0	0.000696087	0.000401886	0.0568451	0	0	0	0.00120566	0	0	0	0	0	1	0	0	761	577	640	633	642	704	sajrG037676.s6	KnownSplice	abhd-12
WBGene00022394	sajrG040256	=	V	7983149	7983199	-1	INT	INTERNAL	da	0.994411	1	0.0834616	0.083805	0.0194156	0.0221613	0.000343396	0.00529103	0.0610787	0.0957573	0.0935489	0.108839	0.0666933	0.0758831	42	57	64	70	47	55	481	401	462	427	490	499	sajrG040256.s4	KnownSplice	natb-1
WBGene00022397	sajrG037678	=	V	7997317	7997466	1	ALT	INTERNAL	ad	0.627411	1	0.944289	1	0.096494	0	0.0557108	0.0818569	1	1	0.832868	1	1	1	16	7	10	6	9	17	0	0	1	0	0	0	sajrG037678.s3	KnownSplice	Y97E10AR.2
WBGene00022399	sajrG040260	=	V	8008131	8008174	-1	INT	INTERNAL	da	0.551685	1	0.0913349	0.0831144	0.0206271	0.0133769	-0.00822051	-0.122055	0.0915989	0.0705771	0.111829	0.0918156	0.0677113	0.0898163	32	24	38	33	27	34	245	244	233	252	287	266	sajrG040260.s2	KnownSplice	Y97E10AR.4
WBGene00022400	sajrG040262	=	V	8011598	8011726	-1	EXN	INTERNAL	ad	0.948471	1	0.999184	1	0.0014139	0	0.000816317	0.00116651	1	0.997551	1	1	1	1	845	760	856	717	807	867	0	1	0	0	0	0	sajrG040262.s2	KnownSplice	rpb-9
WBGene00022401	sajrG040263	j	V	8012740	8012745	-1	ALT	INTERNAL	aa	0.867154	1	0.773614	0.77082	0.0100783	0.0381313	-0.00279357	-0.00515238	0.767505	0.785246	0.76809	0.810829	0.734895	0.766736	443	407	410	379	372	424	129	107	119	85	129	124	sajrG040263.s2	NovelSplice	Y97E10AR.6
WBGene00022402	sajrG040261	=	V	8010815	8010922	-1	INT	INTERNAL	da	0.236992	1	0.0301498	0.0196449	0.00944373	0.00812178	-0.0105049	-0.43761	0.0192452	0.0356401	0.0355642	0.0105451	0.0261591	0.0222305	11	16	18	5	12	12	325	251	283	272	259	306	sajrG040261.s2	KnownSplice	lmtr-2
WBGene00022419	sajrG049104	=	X	2015926	2015971	1	INT	INTERNAL	da	0.615803	1	0.169138	0.135515	0.0944797	0.0660551	-0.0336231	-0.299904	0.276438	0.0984148	0.132562	0.132562	0.202997	0.0709862	5	2	1	1	2	1	10	14	5	5	6	10	sajrG049104.s14	KnownSplice	Y102A11A.9
WBGene00022420	sajrG019301	=	III	6727618	6727695	1	INT	INTERNAL	da	0.546511	1	0.0901313	0.0829626	0.00261977	0.0121398	-0.00716869	-0.107171	0.0875042	0.090146	0.0927437	0.0842947	0.0943813	0.0702117	58	48	57	46	57	39	397	318	366	328	359	339	sajrG019301.s10	KnownSplice	wdr-4
WBGene00022420	sajrG019301	=	III	6726447	6726485	1	INT	INTERNAL	da	0.356987	1	0.0310723	0.0411487	0.00581835	0.0113481	0.0100763	0.31653	0.033311	0.0354388	0.0244671	0.0349918	0.0542446	0.0342096	16	14	10	14	22	16	368	302	316	306	304	358	sajrG019301.s4	KnownSplice	wdr-4
WBGene00022420	sajrG019301	=	III	6726486	6726494	1	ALT	INTERNAL	aa	0.748178	1	0.560379	0.553197	0.00890109	0.0109116	-0.00718222	-0.0182818	0.554326	0.556212	0.570599	0.565595	0.545056	0.548939	244	206	217	214	202	231	185	155	154	155	159	179	sajrG019301.s5	KnownSplice	wdr-4
WBGene00022420	sajrG019301	=	III	6726495	6726582	1	EXN	INTERNAL	ad	0.939466	1	1	0.999093	0	0.0015709	-0.000906962	-0.0012961	1	1	1	0.997279	1	1	650	554	594	583	576	644	0	0	0	1	0	0	sajrG019301.s6	KnownSplice	wdr-4
WBGene00022425	sajrG027189	=	IV	1291432	1291440	1	ALT	INTERNAL	aa	0.269883	1	0.783681	0.763456	0.0151321	0.0323043	-0.0202246	-0.0372393	0.798108	0.785004	0.76793	0.762263	0.796341	0.731765	415	302	393	306	340	405	99	78	112	90	82	140	sajrG027189.s2	KnownSplice	plst-1
WBGene00022426,WBGene00022428	sajrG027174	c	IV	1184724	1184912	1	EXN	INTERNAL	ad	0.914602	1	0.997422	1	0.00446585	0	0.00257836	0.00368767	0.992265	1	1	1	1	1	291	301	327	326	273	359	1	0	0	0	0	0	sajrG027174.s8	KnownSplice	NA
WBGene00022426,WBGene00022428	sajrG027174	c	IV	1178188	1178298	1	INT	INTERNAL	da	0.802067	1	0.00211313	0.00401637	0.00185652	0.00194309	0.00190324	0.210541	0	0.0034822	0.0028572	0.00297589	0.00625814	0.00281509	0	1	1	1	2	1	205	164	200	192	182	203	sajrG027174.s2	KnownSplice	NA
WBGene00022427	sajrG027177	=	IV	1199532	1199882	1	EXN	INTERNAL	ad	0.837598	1	0.992634	1	0.0127583	0	0.00736599	0.0105602	1	0.977902	1	1	1	1	349	297	343	326	333	357	0	2	0	0	0	0	sajrG027177.s6	KnownSplice	Y104H12D.3
WBGene00022427	sajrG027177	=	IV	1200393	1200517	1	EXN	INTERNAL	ad	0.915476	1	0.99813	1	0.00323849	0	0.00186975	0.00267324	0.994391	1	1	1	1	1	326	263	338	312	317	314	1	0	0	0	0	0	sajrG027177.s7	KnownSplice	Y104H12D.3
WBGene00022427	sajrG027177	=	IV	1200568	1200720	1	EXN	INTERNAL	ad	0.919377	1	0.998154	1	0.00319703	0	0.00184581	0.00263898	0.994463	1	1	1	1	1	364	275	359	311	308	353	1	0	0	0	0	0	sajrG027177.s8	KnownSplice	Y104H12D.3
WBGene00022427	sajrG027177	=	IV	1193825	1194025	1	EXN	INTERNAL	ad	0.927598	1	1	0.997891	0	0.00365207	-0.00210852	-0.00301499	1	1	1	1	0.993674	1	476	414	420	411	369	495	0	0	0	0	1	0	sajrG027177.s2	KnownSplice	Y104H12D.3
WBGene00022427	sajrG027177	=	IV	1195117	1195269	1	EXN	INTERNAL	ad	0.936956	1	0.998718	1	0.00222038	0	0.00128194	0.0018323	1	1	0.996154	1	1	1	610	528	525	569	505	588	0	0	1	0	0	0	sajrG027177.s3	KnownSplice	Y104H12D.3
WBGene00022434	sajrG036763	=	V	167875	168033	1	EXN	INTERNAL	ad	0.934671	1	1	0.998654	0	0.00233065	-0.0013456	-0.00192335	1	1	1	1	0.995963	1	589	570	512	454	510	624	0	0	0	0	1	0	sajrG036763.s2	KnownSplice	Y108G3AL.2
WBGene00022435	sajrG039279	=	V	165672	165714	-1	INT	INTERNAL	da	0.787003	1	0.27164	0.257343	0.231837	0.0800204	-0.0142972	-0.0751612	0.114527	0.537906	0.162486	0.340961	0.249581	0.181486	1	3	2	4	6	2	6	2	8	6	14	7	sajrG039279.s6	KnownSplice	cfap-36
WBGene00022435	sajrG039279	=	V	171466	171600	-1	INT	INTERNAL	da	0.572166	1	0.540628	0.395446	0.105975	0.164084	-0.145182	-0.441569	0.657969	0.512027	0.451889	0.20781	0.512027	0.4665	11	6	11	1	8	5	3	3	7	2	4	3	sajrG039279.s9	KnownSplice	cfap-36
WBGene00022447	sajrG011305	=	II	2880838	2880904	-1	INT	INTERNAL	da	0.626565	1	0.0355869	0.0447137	0.017614	0.0437779	0.00912679	0.263282	0.0432762	0.048049	0.0154356	0.0949995	0.0150978	0.0240439	4	3	1	7	1	1	61	41	44	46	45	28	sajrG011305.s3	KnownSplice	hpo-20
WBGene00022448	sajrG011306	=	II	2888595	2888721	-1	EXN	INTERNAL	ad	0.902674	1	0.998127	0.999342	0.00187541	0.00113911	0.00121513	0.00173788	0.996249	1	0.998132	0.998027	1	1	984	838	990	937	973	938	2	0	1	1	0	0	sajrG011306.s3	KnownSplice	pinn-1
WBGene00022448	sajrG011306	=	II	2887258	2887364	-1	EXN	INTERNAL	ad	0.794115	1	0.994155	0.997144	0.00147155	0.00104697	0.00298929	0.00428841	0.995847	0.993174	0.993444	0.997733	0.997765	0.995936	824	750	781	756	767	842	2	3	3	1	1	2	sajrG011306.s2	KnownSplice	pinn-1
WBGene00022452	sajrG009510	=	II	2919879	2919941	1	INT	INTERNAL	da	0.936944	1	0.0259434	0.0254424	0.00373007	0.00399709	-0.000501084	-0.020254	0.021657	0.0284514	0.027722	0.0232703	0.0300552	0.0230016	32	40	40	32	44	34	1016	960	986	944	998	1015	sajrG009510.s2	KnownSplice	Y110A2AR.1
WBGene00022452	sajrG009510	=	II	2920236	2920284	1	INT	INTERNAL	da	0.988882	1	0.0138801	0.0138822	0.00177696	0.00248139	2.10811e-06	0.000127354	0.0146697	0.0151254	0.0118451	0.0118039	0.0166295	0.0132132	11	10	9	8	12	10	556	490	565	504	534	562	sajrG009510.s4	KnownSplice	Y110A2AR.1
WBGene00022453	sajrG011310	=	II	2918657	2918705	-1	INT	INTERNAL	da	0.416146	1	0.0308687	0.0209812	0.00934161	0.00250647	-0.00988756	-0.399606	0.0214481	0.0310287	0.0401293	0.0201107	0.019026	0.0238068	6	8	11	6	5	7	206	188	198	220	194	216	sajrG011310.s7	KnownSplice	ncap-1
WBGene00022453	sajrG011310	=	II	2917234	2917335	-1	EXN	INTERNAL	ad	0.865966	1	0.995145	0.992215	0.0045696	0.00953778	-0.00292963	-0.00421106	0.990928	1	0.994507	0.99507	1	0.981576	368	302	305	340	345	359	2	0	1	1	0	4	sajrG011310.s3	KnownSplice	ncap-1
WBGene00022453	sajrG011310	=	II	2914867	2914991	-1	EXN	INTERNAL	ad	0.997237	1	0.99859	0.998515	0.0024416	0.00257172	-7.51202e-05	-0.000107456	0.995771	1	1	1	1	0.995546	433	347	329	381	358	411	1	0	0	0	0	1	sajrG011310.s2	KnownSplice	ncap-1
WBGene00022453	sajrG011310	=	II	2917387	2917500	-1	EXN	INTERNAL	ad	0.980983	1	0.992639	0.993171	0.00311675	0.00766332	0.000532493	0.000766	0.989055	0.994712	0.994151	0.994631	1	0.984883	319	332	300	327	338	345	2	1	1	1	0	3	sajrG011310.s5	KnownSplice	ncap-1
WBGene00022453	sajrG011310	=	II	2917336	2917386	-1	INT	INTERNAL	da	0.993142	1	0.0016258	0.00148042	0.00281597	0.00256417	-0.000145382	-0.0181548	0	0.00487741	0	0.00444127	0	0	0	1	0	1	0	0	182	152	158	167	176	180	sajrG011310.s4	KnownSplice	ncap-1
WBGene00022453	sajrG011310	=	II	2918801	2918870	-1	INT	INTERNAL	da	0.235534	1	0.0951517	0.0766909	0.022329	0.0131253	-0.0184609	-0.278521	0.11269	0.10275	0.0700151	0.0690426	0.0691835	0.0918465	42	34	27	23	26	33	225	202	244	211	238	222	sajrG011310.s9	KnownSplice	ncap-1
WBGene00022455	sajrG000451	=	I	5138968	5139023	1	INT	INTERNAL	da	0.889395	1	0.0545539	0.051699	0.00711457	0.0192019	-0.00285494	-0.0652581	0.0603057	0.0567579	0.0465982	0.0509259	0.0328953	0.0712758	43	38	31	33	19	51	487	459	461	447	406	483	sajrG000451.s4	KnownSplice	tyms-1
WBGene00022455	sajrG000451	=	I	5138472	5138515	1	INT	INTERNAL	da	0.49474	1	0.0461685	0.0528658	0.00947638	0.0181439	0.00669726	0.162513	0.0354593	0.0495774	0.0534689	0.0428376	0.0738103	0.0419494	20	20	24	16	32	19	420	296	328	276	310	335	sajrG000451.s2	KnownSplice	tyms-1
WBGene00022457	sajrG000448	=	I	5130869	5130917	1	INT	INTERNAL	da	0.608261	1	0.107881	0.0938054	0.0367188	0.0253814	-0.0140752	-0.183445	0.10692	0.0716518	0.14507	0.103341	0.0650371	0.113038	21	12	23	17	11	21	132	117	102	111	119	124	sajrG000448.s8	KnownSplice	Y110A7A.7
WBGene00022457	sajrG000448	=	I	5130163	5130224	1	INT	INTERNAL	da	0.194581	1	0.00310922	0.0284109	0.00538533	0.0325765	0.0253017	1.55093	0.00932766	0	0	0.021266	0.0639668	0	1	0	0	2	6	0	75	57	84	65	62	85	sajrG000448.s4	KnownSplice	Y110A7A.7
WBGene00022457	sajrG000448	=	I	5129989	5130045	1	INT	INTERNAL	da	0.631316	1	0.0307336	0.0383879	0.0242718	0.0157857	0.00765428	0.248426	0.0559687	0.0286759	0.00755616	0.0441307	0.0205347	0.0504982	5	2	1	3	2	5	61	49	95	47	69	68	sajrG000448.s2	KnownSplice	Y110A7A.7
WBGene00022457	sajrG000448	=	I	5130537	5130698	1	INT	INTERNAL	da	0.431347	1	0.0231814	0.0369593	0.0212494	0.0102339	0.0137779	0.501035	0.0417367	0	0.0278076	0.0264028	0.0376381	0.0468369	8	0	4	3	4	8	88	62	67	53	49	78	sajrG000448.s6	KnownSplice	Y110A7A.7
WBGene00022458	sajrG000447	=	I	5127940	5128013	1	INT	INTERNAL	da	0.409418	1	0.0396588	0.0448765	0.00392669	0.00222466	0.00521767	0.144138	0.036799	0.0441358	0.0380415	0.0472575	0.044521	0.0428509	45	51	48	51	53	53	787	738	811	687	760	791	sajrG000447.s2	KnownSplice	prp-31
WBGene00022458	sajrG000447	=	I	5128293	5128340	1	INT	INTERNAL	da	0.495685	1	0.0849903	0.0776297	0.00763012	0.00839201	-0.00736064	-0.116361	0.0859169	0.0921149	0.0769393	0.0692913	0.0775234	0.0860744	64	66	54	44	51	65	515	492	490	447	459	522	sajrG000447.s6	KnownSplice	prp-31
WBGene00022458	sajrG000447	=	I	5128127	5128174	1	INT	INTERNAL	da	0.647167	1	0.00263161	0.000383879	0.00147259	0.000664898	-0.00224774	-0.282694	0.00393917	0.00103644	0.00291924	0.00115164	0	0	4	1	3	1	0	0	765	729	775	656	766	753	sajrG000447.s4	KnownSplice	prp-31
WBGene00022459	sajrG000446	=	I	5119730	5119736	1	ALT	INTERNAL	aa	0.713514	1	0.317987	0.307514	0.0409331	0.0186311	-0.0104726	-0.0468166	0.362656	0.282273	0.309031	0.304703	0.327391	0.290448	56	42	59	39	53	60	94	102	126	85	104	140	sajrG000446.s5	KnownSplice	Y110A7A.9
WBGene00022459	sajrG000446	=	I	5123602	5123643	1	INT	INTERNAL	da	0.483414	1	0.00805228	0.0148388	0.00835267	0.0134404	0.00678651	0.460414	0	0.016676	0.00748086	0.0261955	0.0183209	0	0	4	2	7	5	0	240	184	207	203	209	204	sajrG000446.s13	KnownSplice	Y110A7A.9
WBGene00022459	sajrG000446	=	I	5119321	5119367	1	INT	INTERNAL	da	0.419018	1	0.0635568	0.0773911	0.0207136	0.00888005	0.0138343	0.248627	0.0456299	0.0862324	0.0588081	0.0685268	0.0773597	0.0862868	10	18	12	15	15	20	159	145	146	155	136	161	sajrG000446.s2	KnownSplice	Y110A7A.9
WBGene00022462,WBGene00045212	sajrG001946	c	I	5111069	5111119	-1	INT	INTERNAL	da	0.686737	1	0.801539	0.756395	0.0270995	0.105292	-0.0451442	-0.0825727	0.770247	0.817185	0.817185	0.634814	0.817185	0.817185	27	12	24	14	24	18	6	2	4	6	4	3	sajrG001946.s6	KnownSplice	NA
WBGene00022462,WBGene00045212	sajrG001946	c	I	5110690	5110857	-1	EXN	INTERNAL	ad	0.832418	1	0.990805	1	0.0159259	0	0.0091948	0.0131941	1	1	0.972416	1	1	1	82	61	75	55	80	74	0	0	1	0	0	0	sajrG001946.s4	KnownSplice	NA
WBGene00022462,WBGene00045212	sajrG001946	c	I	5110646	5110689	-1	INT	INTERNAL	da	0.410885	1	0.0809887	0.106191	0.06997	0.042779	0.0252027	0.352744	0.0400591	0.161781	0.0411261	0.062909	0.148449	0.107216	2	6	2	2	7	7	37	24	36	23	31	45	sajrG001946.s3	KnownSplice	NA
WBGene00022463	sajrG001947	c	I	5116745	5117088	-1	EXN	INTERNAL	ad	0.942934	1	0.998327	1	0.00289742	0	0.00167283	0.00239146	1	1	0.994982	1	1	1	737	645	656	663	671	713	0	0	1	0	0	0	sajrG001947.s5	NovelSplice	elpc-1
WBGene00022463	sajrG001947	c	I	5117089	5117200	-1	ALT	INTERNAL	aa	0.704806	1	0.00795248	0.00556837	0.0053701	0.00347701	-0.00238411	-0.205565	0.0117191	0.00180333	0.010335	0.0035776	0.00354429	0.00958323	7	1	6	2	2	6	337	316	328	318	321	354	sajrG001947.s6	NovelSplice	elpc-1
WBGene00022463	sajrG001947	c	I	5118230	5118280	-1	INT	INTERNAL	da	0.985478	1	0.00790767	0.00830093	0.00460773	0.000970878	0.000393261	0.0313394	0.00643656	0.00421511	0.0130713	0.00770066	0.00778109	0.00942104	2	1	4	2	2	3	230	176	225	192	190	235	sajrG001947.s11	KnownSplice	elpc-1
WBGene00022463	sajrG001947	c	I	5116013	5116658	-1	EXN	INTERNAL	ad	0.940801	1	0.996972	1	0.00524486	0	0.00302812	0.0043319	1	1	0.990916	1	1	1	696	591	582	581	587	663	0	0	1	0	0	0	sajrG001947.s4	KnownSplice	elpc-1
WBGene00022463	sajrG001947	c	I	5118746	5118792	-1	INT	INTERNAL	da	0.950647	1	0.0483964	0.0485176	0.0178103	0.0101608	0.000121188	0.00299087	0.0314651	0.0467524	0.0669718	0.0477694	0.0590319	0.0387516	10	16	22	13	17	14	234	248	233	197	206	264	sajrG001947.s15	KnownSplice	elpc-1
WBGene00022463	sajrG001947	c	I	5117257	5117261	-1	ALT	INTERNAL	dd	0.918826	1	0	0.00100481	0	0.00174038	0.00100481	0.138134	0	0	0	0	0.00301442	0	0	0	0	0	1	0	337	316	328	318	320	354	sajrG001947.s7	NovelSplice	elpc-1
WBGene00022471	sajrG001875	=	I	4512162	4512206	-1	INT	INTERNAL	da	0.773468	1	0.124346	0.136472	0.0742545	0.004942	0.0121262	0.124673	0.0843874	0.078628	0.210023	0.139187	0.130768	0.139462	12	9	27	20	19	23	100	81	78	95	97	109	sajrG001875.s3	KnownSplice	Y119C1B.5
WBGene00022471	sajrG001875	=	I	4513296	4513350	-1	INT	INTERNAL	da	0.399857	1	0.065984	0.0449051	0.033194	0.0253434	-0.0210789	-0.468755	0.0688699	0.0976409	0.0314412	0.052244	0.0167022	0.0657691	8	12	4	8	2	8	79	81	90	106	86	83	sajrG001875.s7	KnownSplice	Y119C1B.5
WBGene00022473	sajrG001877	j	I	4529136	4529141	-1	ALT	INTERNAL	aa	0.352102	1	0.754388	0.732125	0.012039	0.0157251	-0.0222623	-0.0426417	0.754042	0.742525	0.766596	0.719718	0.726848	0.74981	236	210	205	195	191	212	74	70	60	73	69	68	sajrG001877.s7	NovelSplice	bet-1
WBGene00022473	sajrG001877	j	I	4529872	4530003	-1	EXN	INTERNAL	ad	0.996564	1	0.996314	0.99603	0.00364313	0.00410819	-0.00028408	-0.000407326	0.992715	1	0.996227	1	0.991796	0.996294	514	449	498	473	456	507	2	0	1	0	2	1	sajrG001877.s8	KnownSplice	bet-1
WBGene00022473	sajrG001877	j	I	4530004	4530009	-1	ALT	INTERNAL	aa	0.197854	1	0.843743	0.872077	0.038646	0.0227284	0.0283334	0.0471018	0.823606	0.888299	0.819324	0.892832	0.847789	0.875608	204	182	217	208	197	227	42	22	46	24	34	31	sajrG001877.s9	NovelSplice	bet-1
WBGene00022474	sajrG001879	=	I	4537898	4537951	-1	INT	INTERNAL	da	0.373527	1	0.1064	0.0718154	0.059446	0.0505394	-0.0345841	-0.50864	0.04665	0.165537	0.107011	0.105096	0.0136597	0.0966905	3	10	8	4	1	7	45	37	49	25	53	48	sajrG001879.s2	KnownSplice	zig-9
WBGene00022475	sajrG001881	=	I	4556016	4556062	-1	INT	INTERNAL	da	0.593574	1	0.17775	0.202092	0.0761223	0.124171	0.0243417	0.175875	0.185708	0.0979619	0.249581	0.259733	0.286968	0.0595762	9	5	7	12	9	2	30	35	16	26	17	24	sajrG001881.s3	KnownSplice	Y119C1B.10
WBGene00022488	sajrG018723	=	III	1212835	1213446	1	INT	INTERNAL	da	0.438908	1	0.0066245	0.0102413	0.00447666	0.00306964	0.00361679	0.28399	0.0103801	0.00167067	0.00782269	0.013618	0.00761973	0.00948608	9	1	6	11	6	9	168	117	149	156	153	184	sajrG018723.s7	KnownSplice	orc-3
WBGene00022489	sajrG018722	=	III	1203599	1203709	1	EXN	INTERNAL	ad	0.930695	1	1	0.99878	0	0.0021132	-0.00122006	-0.00174379	1	1	1	1	1	0.99634	525	470	471	445	484	475	0	0	0	0	0	1	sajrG018722.s7	KnownSplice	Y119D3B.12
WBGene00022489	sajrG018722	=	III	1202620	1202664	1	INT	INTERNAL	da	0.95829	1	0.0737887	0.0732468	0.0245564	0.00710123	-0.000541932	-0.00936142	0.0461479	0.0930869	0.0821314	0.0724969	0.0806932	0.0665503	16	29	24	23	28	22	254	217	206	226	245	237	sajrG018722.s2	KnownSplice	Y119D3B.12
WBGene00022489	sajrG018722	=	III	1206968	1207193	1	INT	INTERNAL	da	0.692546	1	0.0396037	0.034306	0.00754601	0.0116191	-0.00529769	-0.162945	0.0360109	0.0482747	0.0345254	0.0275977	0.0477225	0.0275977	11	12	9	7	14	8	117	94	100	98	111	112	sajrG018722.s10	KnownSplice	Y119D3B.12
WBGene00022489	sajrG018722	=	III	1202776	1202838	1	INT	INTERNAL	da	0.75623	1	0	0.00309441	0	0.00271342	0.00309441	0.388951	0	0	0	0.00506717	0	0.00421607	0	0	0	1	0	1	182	139	131	138	122	166	sajrG018722.s4	KnownSplice	Y119D3B.12
WBGene00022489	sajrG018722	=	III	1203146	1203598	1	INT	INTERNAL	da	0.59404	1	0.019172	0.0164516	0.00663999	0.00228323	-0.00272036	-0.141227	0.0117675	0.0211508	0.0245975	0.0154878	0.0190587	0.0148083	14	22	27	15	23	15	291	252	265	236	293	247	sajrG018722.s6	KnownSplice	Y119D3B.12
WBGene00022489	sajrG018722	=	III	1205337	1205749	1	ALT	INTERNAL	ad	0.795289	1	0.981607	0.973403	0.00323954	0.0084468	-0.00820411	-0.0119859	0.97787	0.983331	0.98362	0.983107	0.967699	0.969402	500	445	453	439	452	478	3	2	2	2	4	4	sajrG018722.s8	KnownSplice	Y119D3B.12
WBGene00022490	sajrG018721	=	III	1183335	1183385	1	INT	INTERNAL	da	0.906497	1	0.00220261	0.00252769	0.00381503	0.0043781	0.000325084	0.0379311	0	0.00660783	0	0	0	0.00758308	0	1	0	0	0	2	140	112	129	115	136	195	sajrG018721.s4	KnownSplice	Y119D3B.13
WBGene00022491	sajrG020125	=	III	1187306	1187366	-1	EXN	INTERNAL	ad	0.898638	1	0.998038	1	0.00339884	0	0.00196232	0.00280573	0.994113	1	1	1	1	1	238	197	232	238	239	260	1	0	0	0	0	0	sajrG020125.s2	KnownSplice	Y119D3B.14
WBGene00022491	sajrG020125	=	III	1187611	1187751	-1	EXN	INTERNAL	ad	0.898946	1	0.997579	1	0.00419376	0	0.00242127	0.00346272	0.992736	1	1	1	1	1	266	184	199	219	224	227	1	0	0	0	0	0	sajrG020125.s6	KnownSplice	Y119D3B.14
WBGene00022491	sajrG020125	=	III	1187367	1187443	-1	INT	INTERNAL	da	0.19142	1	0.0690315	0.092826	0.0265213	0.012868	0.0237945	0.379705	0.0641067	0.0453178	0.09767	0.0780341	0.0990033	0.101441	16	9	22	19	22	25	154	125	134	148	132	146	sajrG020125.s3	KnownSplice	Y119D3B.14
WBGene00022491	sajrG020125	=	III	1189012	1189572	-1	EXN	INTERNAL	ad	0.87041	1	0.972311	0.974091	0.0479583	0.0290679	0.00177974	0.00261149	0.916934	1	1	0.979616	0.942657	1	263	197	207	229	235	269	5	0	0	1	3	0	sajrG020125.s7	KnownSplice	Y119D3B.14
WBGene00022491	sajrG020125	=	III	1187561	1187610	-1	INT	INTERNAL	da	0.982929	1	0.00400483	0.00363034	0.00363052	0.00628793	-0.000374496	-0.0391035	0.0049341	0.0070804	0	0.010891	0	0	1	1	0	2	0	0	151	105	122	136	139	130	sajrG020125.s5	KnownSplice	Y119D3B.14
WBGene00022491	sajrG020125	=	III	1187444	1187560	-1	EXN	INTERNAL	ad	0.904639	1	0.997954	1	0.00354456	0	0.00204645	0.00292614	0.993861	1	1	1	1	1	289	210	236	260	255	253	1	0	0	0	0	0	sajrG020125.s4	KnownSplice	Y119D3B.14
WBGene00022491	sajrG020125	=	III	1190929	1191578	-1	EXN	INTERNAL	ad	0.811024	1	0.973948	0.984716	0.0451229	0.0134002	0.0107678	0.0157024	0.921845	1	1	0.974984	0.979164	1	253	226	244	209	252	284	4	0	0	1	1	0	sajrG020125.s8	KnownSplice	Y119D3B.14
WBGene00022493	sajrG020127	=	III	1201650	1201819	-1	INT	INTERNAL	da	0.716429	1	0.0403418	0.0372946	0.00686779	0.0097879	-0.00304725	-0.0900829	0.0404663	0.0471465	0.0334126	0.0274506	0.0470254	0.0374077	53	50	41	31	58	52	587	472	554	513	549	625	sajrG020127.s5	KnownSplice	mrpl-45
WBGene00022493	sajrG020127	=	III	1201475	1201649	-1	EXN	INTERNAL	ad	0.842495	1	0.994712	0.992726	0.00232131	0.00600198	-0.00198605	-0.00285465	0.996229	0.995867	0.99204	0.997962	0.99404	0.986176	1149	1048	1084	1065	1088	1241	2	2	4	1	3	8	sajrG020127.s4	KnownSplice	mrpl-45
WBGene00022493	sajrG020127	=	III	1200200	1200471	-1	EXN	INTERNAL	ad	0.954312	1	0.999144	1	0.00148189	0	0.000855571	0.00122262	0.997433	1	1	1	1	1	1098	1049	1049	1002	1016	1209	1	0	0	0	0	0	sajrG020127.s3	KnownSplice	mrpl-45
WBGene00022498	sajrG049304	=	X	5006547	5006822	1	EXN	INTERNAL	ad	0.501516	1	1	0.931363	0	0.118883	-0.068637	-0.101532	1	1	1	1	0.794089	1	14	15	11	2	11	8	0	0	0	0	1	0	sajrG049304.s7	KnownSplice	hsd-2
WBGene00022499	sajrG049303	=	X	5002930	5002977	1	INT	INTERNAL	da	0.313519	1	0.0106125	0.0503591	0.0183815	0.0872245	0.0397466	1.55005	0	0.0318376	0	0	0	0.151077	0	1	0	0	0	4	19	23	15	19	12	17	sajrG049303.s10	KnownSplice	set-30
WBGene00022500	sajrG049302	=	X	4991501	4991550	1	INT	INTERNAL	da	0.696678	1	0.0235647	0.0181186	0.00866475	0.0183416	-0.00544609	-0.255419	0.0260444	0.0139304	0.0307193	0.0176804	0	0.0366754	7	3	8	5	0	9	196	159	189	208	146	177	sajrG049302.s39	KnownSplice	lfi-1
WBGene00022500	sajrG049302	=	X	4981496	4983186	1	ALT	INTERNAL	dd	0.238424	1	0.040503	0.0618365	0.0100177	0.0231871	0.0213336	0.508349	0.0512204	0.0389136	0.031375	0.0885675	0.0471533	0.0497889	12	8	10	12	11	11	18	16	25	10	18	17	sajrG049302.s4	NovelSplice	lfi-1
WBGene00022500	sajrG049302	=	X	4984480	4984569	1	ALT	INTERNAL	ad	0.717727	1	0.171134	0.161691	0.017607	0.0379773	-0.00944269	-0.0772405	0.189235	0.154066	0.170099	0.134842	0.145089	0.205142	76	52	72	45	49	77	203	178	219	180	180	186	sajrG049302.s10	KnownSplice	lfi-1
WBGene00022500	sajrG049302	=	X	4987068	4987125	1	INT	INTERNAL	da	0.648159	1	0.00455094	0.00823287	0.00499701	0.00445357	0.00368193	0.325429	0	0.00375447	0.00989836	0.0122583	0.00899161	0.00344867	0	1	3	4	3	1	273	191	216	232	238	208	sajrG049302.s23	KnownSplice	lfi-1
WBGene00022500	sajrG049302	=	X	4989374	4989428	1	INT	INTERNAL	da	1	1	0.0327944	0.032291	0.0160125	0.0104388	-0.000503384	-0.0170708	0.0145698	0.0392043	0.0446089	0.0213822	0.033305	0.0421857	5	10	14	7	10	12	247	179	219	234	212	199	sajrG049302.s29	KnownSplice	lfi-1
WBGene00022500	sajrG049302	=	X	4983187	4983562	1	INT	INTERNAL	da	0.630237	1	0.0481174	0.0338486	0.0168532	0.0298453	-0.0142688	-0.40644	0.0451652	0.0662517	0.0329355	0.0451652	0.0563807	0	3	4	3	2	4	0	18	16	25	12	19	17	sajrG049302.s5	KnownSplice	lfi-1
WBGene00022500	sajrG049302	=	X	4983897	4984066	1	INT	INTERNAL	da	0.814239	1	0.363031	0.374831	0.0368473	0.0835512	0.0118001	0.0449299	0.324351	0.36702	0.397721	0.470811	0.335306	0.318376	37	36	41	40	27	30	36	29	29	21	25	30	sajrG049302.s7	KnownSplice	lfi-1
WBGene00022500	sajrG049302	=	X	4990171	4990218	1	INT	INTERNAL	da	0.973045	1	0.0465042	0.0455718	0.0112382	0.00985402	-0.00093233	-0.0240033	0.0349941	0.047069	0.0574493	0.0360386	0.044959	0.055718	14	16	22	13	15	22	292	245	273	263	241	282	sajrG049302.s33	KnownSplice	lfi-1
WBGene00022500	sajrG049302	=	X	4992121	4992625	1	INT	INTERNAL	da	0.350041	1	0.0390208	0.0486275	0.00826388	0.00401031	0.00960673	0.258184	0.04358	0.0294816	0.0440008	0.053258	0.0463507	0.0462739	19	12	20	20	16	23	95	90	99	81	75	108	sajrG049302.s44	KnownSplice	lfi-1
WBGene00022500	sajrG049302	=	X	4984570	4984774	1	INT	INTERNAL	da	0.567407	1	0.0256764	0.0212883	0.00536765	0.00470838	-0.00438811	-0.189347	0.0291871	0.0283447	0.0194975	0.0263735	0.0204115	0.01708	17	14	12	13	10	9	238	202	254	202	202	218	sajrG049302.s11	KnownSplice	lfi-1
WBGene00022500	sajrG049302	=	X	4990383	4990427	1	INT	INTERNAL	da	0.704598	1	0.0561748	0.0606161	0.0176831	0.00854422	0.00444132	0.0937157	0.0750603	0.0400092	0.0534548	0.0557844	0.0555825	0.0704814	28	14	20	20	20	31	265	258	272	260	261	314	sajrG049302.s35	KnownSplice	lfi-1
WBGene00022500	sajrG049302	=	X	4985625	4985676	1	INT	INTERNAL	da	0.916137	1	0.00325825	0.00232582	0.000450624	0.00402843	-0.000932437	-0.105208	0.00283216	0.00372994	0.00321266	0.00697745	0	0	1	1	1	2	0	0	261	198	230	211	218	227	sajrG049302.s21	KnownSplice	lfi-1
WBGene00022500	sajrG049302	=	X	4985040	4985081	1	INT	INTERNAL	da	0.451542	1	0.0746498	0.0627454	0.0115109	0.0130246	-0.0119043	-0.21865	0.0623239	0.0851204	0.0765051	0.0566109	0.0539208	0.0777046	19	26	24	16	16	27	223	218	226	208	219	250	sajrG049302.s16	KnownSplice	lfi-1
WBGene00022500	sajrG049302	=	X	4983563	4983896	1	EXN	INTERNAL	ad	0.238455	1	0.86923	0.762049	0.142909	0.129394	-0.10718	-0.187547	0.891008	0.716682	1	0.908018	0.661449	0.716682	53	41	56	32	38	41	2	5	0	1	6	5	sajrG049302.s6	KnownSplice	lfi-1
WBGene00022500	sajrG049302	=	X	4981240	4981495	1	EXN	INTERNAL	ad	0.740264	1	0.960118	1	0.0690774	0	0.0398818	0.0581229	1	0.880355	1	1	1	1	20	20	31	15	18	21	0	1	0	0	0	0	sajrG049302.s3	KnownSplice	lfi-1
WBGene00022500	sajrG049302	=	X	4989145	4989189	1	INT	INTERNAL	da	0.801067	1	0.0271009	0.0301388	0.00514168	0.00316058	0.00303792	0.113544	0.0329074	0.0252703	0.0231251	0.0265134	0.0315891	0.032314	14	8	9	10	11	12	316	237	292	282	259	276	sajrG049302.s27	KnownSplice	lfi-1
WBGene00022500	sajrG049302	=	X	4984902	4984949	1	INT	INTERNAL	da	0.207054	1	0.115424	0.091948	0.00342231	0.0162236	-0.023476	-0.29898	0.119354	0.1131	0.113818	0.0799828	0.0854474	0.110414	31	29	36	20	21	32	173	172	212	174	170	195	sajrG049302.s14	KnownSplice	lfi-1
WBGene00022500	sajrG049302	=	X	4984206	4984479	1	INT	INTERNAL	da	0.286298	1	0.0285134	0.0361813	0.00289766	0.00329826	0.00766787	0.261947	0.0317585	0.0275968	0.0261849	0.0397917	0.035426	0.0333262	23	17	20	24	22	23	247	211	262	204	211	235	sajrG049302.s9	KnownSplice	lfi-1
WBGene00022500	sajrG049302	=	X	4991208	4991254	1	INT	INTERNAL	da	0.762201	1	0.00734462	0.00366751	0.00697629	0.00635232	-0.0036771	-0.343737	0.0138824	0.00815143	0	0	0	0.0110025	4	2	0	0	0	3	216	185	201	159	163	205	sajrG049302.s37	KnownSplice	lfi-1
WBGene00022500	sajrG049302	=	X	4991790	4991887	1	INT	INTERNAL	da	0.46209	1	0.0539755	0.0631035	0.00816475	0.0121186	0.00912794	0.19242	0.0502071	0.0483756	0.0633439	0.0631624	0.0509555	0.0751925	17	15	25	19	17	31	194	178	223	170	191	230	sajrG049302.s41	KnownSplice	lfi-1
WBGene00022500	sajrG049302	=	X	4992040	4992120	1	ALT	INTERNAL	dd	0.744612	1	0.169295	0.160919	0.0480137	0.0415506	-0.00837621	-0.0690242	0.188215	0.114704	0.204966	0.208816	0.134557	0.139383	34	18	39	33	18	27	95	90	98	81	75	108	sajrG049302.s43	KnownSplice	lfi-1
WBGene00022500	sajrG049302	=	X	4985210	4985260	1	INT	INTERNAL	da	0.545693	1	0.0185432	0.0256121	0.00425034	0.00190353	0.00706892	0.319221	0.0224094	0.0192283	0.0139919	0.0259176	0.0273445	0.0235744	6	4	4	6	8	7	195	152	210	168	212	216	sajrG049302.s18	KnownSplice	lfi-1
WBGene00022500	sajrG049302	=	X	4989873	4989918	1	INT	INTERNAL	da	0.625291	1	0.0214672	0.0163705	0.00468843	0.00466197	-0.00509667	-0.254922	0.0246373	0.0160816	0.0236827	0.0128932	0.0145504	0.021668	8	4	6	4	4	6	242	187	189	234	207	207	sajrG049302.s31	KnownSplice	lfi-1
WBGene00022500	sajrG049302	=	X	4988658	4988713	1	INT	INTERNAL	da	0.757075	1	0.00507513	0.0021026	0.00447965	0.00364182	-0.00297253	-0.316853	0	0.00674697	0.00847843	0.00630781	0	0	0	2	3	2	0	0	251	214	255	229	221	198	sajrG049302.s25	KnownSplice	lfi-1
WBGene00022500	sajrG049302	=	X	4984775	4984789	1	ALT	INTERNAL	aa	0.508076	1	0.400041	0.381764	0.015939	0.0499941	-0.0182771	-0.0657837	0.382312	0.404625	0.413185	0.368324	0.437104	0.339863	109	95	124	86	100	85	160	127	160	134	117	150	sajrG049302.s12	KnownSplice	lfi-1
WBGene00022501	sajrG050750	c	X	4977953	4978000	-1	INT	INTERNAL	da	0.0537134	1	0.0874606	0.21536	0.0177112	0.13125	0.127899	1.20934	0.0703162	0.105689	0.0863768	0.175409	0.361943	0.108727	3	5	6	9	15	5	30	32	48	32	20	31	sajrG050750.s8	KnownSplice	ZC8.6
WBGene00022502	sajrG049016	=	X	878916	878962	1	INT	INTERNAL	da	0.0790898	1	0.187671	0.241285	0.0270706	0.0631591	0.0536147	0.346228	0.16441	0.217385	0.181217	0.228178	0.185708	0.30997	22	19	23	28	15	39	85	52	79	72	50	66	sajrG049016.s9	KnownSplice	ZC13.1
WBGene00022505	sajrG019513	=	III	8526794	8527036	1	ALT	INTERNAL	ad	0.442961	1	0.904457	0.790247	0.0904364	0.127588	-0.114211	-0.192471	1	0.820183	0.893188	0.695179	0.740311	0.935249	28	12	22	12	15	38	0	1	1	2	2	1	sajrG019513.s4	KnownSplice	ZC21.3
WBGene00022508	sajrG050498	=	X	1912458	1912598	-1	EXN	INTERNAL	ad	0.209238	1	1	0.946015	0	0.06435	-0.0539848	-0.0792498	1	1	1	0.874806	1	0.96324	53	50	72	68	56	51	0	0	0	5	0	1	sajrG050498.s4	KnownSplice	ZC53.1
WBGene00022515	sajrG050662	=	X	3842311	3842355	-1	INT	INTERNAL	da	0.0964605	1	0.119851	0.148795	0.0144435	0.0240104	0.0289438	0.290307	0.126311	0.103305	0.129936	0.126572	0.174262	0.14555	48	30	42	40	61	57	255	200	216	212	222	257	sajrG050662.s5	KnownSplice	ttr-48
WBGene00022516	sajrG020807	=	III	7763457	7763503	-1	INT	INTERNAL	da	0.510098	1	0.046855	0.0521023	0.0140788	0.00719788	0.00524723	0.127358	0.0409187	0.0629297	0.0367166	0.0498161	0.0463251	0.0601656	22	25	18	22	20	32	392	283	359	319	313	380	sajrG020807.s7	KnownSplice	mtx-2
WBGene00022516	sajrG020807	=	III	7763288	7763336	-1	INT	INTERNAL	da	0.285741	1	0.0943324	0.108233	0.0219069	0.0121762	0.013901	0.180451	0.10558	0.108331	0.0690864	0.110481	0.0950901	0.119129	72	67	50	68	62	101	459	415	507	412	444	562	sajrG020807.s4	KnownSplice	mtx-2
WBGene00022531	sajrG020522	=	III	5205772	5205815	-1	INT	INTERNAL	da	0.470595	1	0.0195155	0.026725	0.00684922	0.00688061	0.00720942	0.315286	0.0150784	0.0160644	0.0274038	0.0325739	0.0284572	0.0191437	7	7	15	14	14	9	353	331	411	321	369	356	sajrG020522.s6	KnownSplice	morc-1
WBGene00022531	sajrG020522	=	III	5205085	5205132	-1	INT	INTERNAL	da	0.930518	1	0	0.000583929	0	0.00101139	0.000583929	0.0818753	0	0	0	0	0	0.00175179	0	0	0	0	0	1	415	353	368	407	445	431	sajrG020522.s4	KnownSplice	morc-1
WBGene00022534	sajrG020523	=	III	5207789	5207833	-1	INT	INTERNAL	da	0.828993	1	0.00859353	0.00655083	0.00274776	0.0077652	-0.00204269	-0.167896	0.00939293	0.0108529	0.00553471	0.00452406	0.0151284	0	2	2	1	1	3	0	162	140	138	169	150	183	sajrG020523.s2	KnownSplice	syx-16
WBGene00022548	sajrG037773	=	V	8733740	8733888	1	INT	INTERNAL	da	0.624302	1	0.308824	0.157576	0.169597	0.141226	-0.151248	-0.927945	0.176471	0.5	0.25	0.272727	0	0.2	3	4	2	6	0	1	7	2	3	8	3	2	sajrG037773.s5	KnownSplice	ZC196.4
WBGene00022549	sajrG037772	=	V	8731945	8731988	1	INT	INTERNAL	da	0.623146	1	0.0238897	0	0.0413782	0	-0.0238897	-1.76085	0	0.0716691	0	0	0	0	0	1	0	0	0	0	11	10	13	11	10	15	sajrG037772.s11	KnownSplice	ZC196.5
WBGene00022555	sajrG009351	=	II	1655647	1655696	1	INT	INTERNAL	da	0.53433	1	0.15416	0.104152	0.0668902	0.0232621	-0.0500082	-0.524149	0.085583	0.219225	0.157672	0.0966278	0.130245	0.085583	1	3	3	1	1	1	8	8	12	7	5	8	sajrG009351.s4	KnownSplice	btb-12
WBGene00022562	sajrG011127	=	II	1656638	1656686	-1	INT	INTERNAL	da	0.727306	1	0.0120873	0	0.0209358	0	-0.0120873	-1.14322	0	0	0.0362619	0	0	0	0	0	1	0	0	0	25	32	20	34	24	22	sajrG011127.s4	KnownSplice	ZC204.12
WBGene00022562	sajrG011127	=	II	1657115	1657158	-1	INT	INTERNAL	da	0.841933	1	0.0791568	0.0750454	0.0400125	0.0600342	-0.00411136	-0.068111	0.114002	0.0354593	0.0880095	0.0489488	0.143711	0.032476	5	1	2	2	5	1	30	21	16	30	23	23	sajrG011127.s6	KnownSplice	ZC204.12
WBGene00022562	sajrG011127	=	II	1656438	1656485	-1	INT	INTERNAL	da	0.350579	1	0.111098	0.163511	0.12834	0.048255	0.0524134	0.518855	0.081711	0	0.251583	0.125924	0.217927	0.146682	2	0	4	4	7	5	17	18	9	21	19	22	sajrG011127.s2	KnownSplice	ZC204.12
WBGene00022564	sajrG011129	=	II	1662478	1662880	-1	INT	INTERNAL	da	0.972978	1	0.00813412	0.00753617	0.00783449	0.00227521	-0.000597948	-0.0483728	0.00877245	0	0.0156299	0.00954822	0.00506717	0.00799313	2	0	2	3	1	2	61	46	34	84	53	67	sajrG011129.s6	KnownSplice	ZC204.14
WBGene00022564	sajrG011129	=	II	1662258	1662303	-1	INT	INTERNAL	da	0.836072	1	0.0307749	0.0407225	0.0146736	0.0352878	0.00994759	0.314944	0.0219796	0.0226306	0.0477144	0	0.062304	0.0598634	2	1	4	0	4	5	68	33	61	73	46	60	sajrG011129.s4	KnownSplice	ZC204.14
WBGene00022564	sajrG011129	=	II	1662056	1662113	-1	INT	INTERNAL	da	0.994154	1	0.00733304	0.0121699	0.0127012	0.0119181	0.00483683	0.355076	0.0219991	0	0	0	0.023819	0.0126906	2	0	0	0	2	1	64	29	32	70	59	56	sajrG011129.s2	KnownSplice	ZC204.14
WBGene00022574	sajrG011355	=	II	3225127	3225174	-1	INT	INTERNAL	da	0.347929	1	0	0.0296559	0	0.0256911	0.0296559	1.98754	0	0	0	0	0.0451378	0.04383	0	0	0	0	1	2	18	22	13	15	16	33	sajrG011355.s2	KnownSplice	ZC239.16
WBGene00022579	sajrG019489	j	III	8332320	8332322	1	ALT	INTERNAL	aa	0.780849	1	0.84065	0.846383	0.027303	0.00628689	0.00573303	0.00969056	0.869776	0.815637	0.836536	0.850821	0.849139	0.839188	402	343	355	320	356	362	59	76	68	55	62	68	sajrG019489.s3	NovelSplice	ZC262.2
WBGene00022579	sajrG019489	j	III	8332277	8332319	1	INT	INTERNAL	da	0.995909	1	0.000650317	0.000622163	0.00112638	0.00107762	-2.81539e-05	-0.00381878	0	0.00195095	0	0	0	0.00186649	0	1	0	0	0	1	445	397	411	366	404	415	sajrG019489.s2	KnownSplice	ZC262.2
WBGene00022586	sajrG000607	=	I	6369180	6369226	1	INT	INTERNAL	da	0.79436	1	0.00202938	0.000828433	0.00191777	0.000853741	-0.00120095	-0.151738	0.00424315	0.000969945	0.000875045	0	0.00170541	0.000779888	5	1	1	0	2	1	892	783	868	775	890	974	sajrG000607.s7	KnownSplice	ZC308.4
WBGene00022586	sajrG000607	=	I	6369012	6369059	1	ALT	INTERNAL	aa	0.716446	1	0.975776	0.979054	0.00543954	0.0071283	0.00327776	0.00478908	0.976216	0.980982	0.97013	0.971621	0.979708	0.985832	814	682	730	679	766	736	15	10	17	15	12	8	sajrG000607.s5	KnownSplice	ZC308.4
WBGene00022586	sajrG000607	=	I	6368966	6369011	1	INT	INTERNAL	da	0.816826	1	0.10013	0.0975159	0.00364028	0.0114672	-0.00261412	-0.0346578	0.0986973	0.104269	0.0974242	0.0873388	0.0952685	0.10994	90	78	76	65	78	86	628	512	538	519	566	532	sajrG000607.s4	KnownSplice	ZC308.4
WBGene00022590	sajrG039927	=	V	5470393	5470438	-1	INT	INTERNAL	da	0.737781	1	0.0219128	0.0189175	0.0200445	0.00185727	-0.00299529	-0.142192	0.04491	0.0081492	0.0126792	0.0207839	0.018899	0.0170695	8	1	2	3	3	3	130	93	119	108	119	132	sajrG039927.s8	KnownSplice	ZC317.7
WBGene00022590	sajrG039927	=	V	5469349	5469392	-1	INT	INTERNAL	da	0.875953	1	0	0.00171821	0	0.00297603	0.00171821	0.228753	0	0	0	0	0	0.00515464	0	0	0	0	0	1	97	100	109	109	117	149	sajrG039927.s3	KnownSplice	ZC317.7
WBGene00022590	sajrG039927	=	V	5470693	5470746	-1	INT	INTERNAL	da	0.0671536	1	0.0655029	0.0278604	0.0429452	0.0097224	-0.0376425	-0.995843	0.108998	0.0643814	0.0231295	0.0318195	0.0167831	0.0349786	12	6	2	3	2	4	72	64	62	67	86	81	sajrG039927.s10	KnownSplice	ZC317.7
WBGene00022592	sajrG002107	=	I	6386509	6386561	-1	INT	INTERNAL	da	0.805703	1	0.0304354	0.0339534	0.0330781	0.0308538	0.00351802	0.120356	0.0256675	0	0.0656388	0	0.0415853	0.0602751	1	0	2	0	1	2	28	19	21	11	17	23	sajrG002107.s2	KnownSplice	klu-2
WBGene00022593	sajrG002109	=	I	6412168	6412249	-1	ALT	FIRST	sd	0.985193	1	0.153129	0.153228	0.0335231	0.0352553	9.89919e-05	0.000875207	0.116279	0.181818	0.16129	0.137931	0.193548	0.128205	5	8	5	4	6	5	38	36	26	25	25	34	sajrG002109.s6	KnownSplice	ZC328.3
WBGene00022593	sajrG002109	=	I	6416517	6417010	-1	ALT	FIRST	sd	0.985193	1	0.846871	0.846772	0.0335231	0.0352553	-9.89919e-05	-0.00016668	0.883721	0.818182	0.83871	0.862069	0.806452	0.871795	38	36	26	25	25	34	5	8	5	4	6	5	sajrG002109.s12	KnownSplice	ZC328.3
WBGene00022593	sajrG002109	=	I	6414575	6414616	-1	INT	INTERNAL	da	0.864015	1	0.0229701	0.0187617	0.007425	0.0192506	-0.00420834	-0.197006	0.0178187	0.0314811	0.0196104	0.0384665	0.0178187	0	1	1	1	2	1	0	43	24	39	39	43	53	sajrG002109.s8	KnownSplice	ZC328.3
WBGene00022593	sajrG002109	=	I	6409487	6409530	-1	INT	INTERNAL	da	0.646465	1	0.0494783	0.035242	0.0240147	0.0163701	-0.0142363	-0.394701	0.0228598	0.0560572	0.0695179	0.0176373	0.0380831	0.0500056	1	3	3	1	2	3	33	39	31	43	39	44	sajrG002109.s2	KnownSplice	ZC328.3
WBGene00022596	sajrG019119	=	III	5270435	5270581	1	INT	INTERNAL	da	0.929012	1	0.363753	0.407635	0.0859854	0.251176	0.0438816	0.160156	0.413397	0.413397	0.264466	0.69374	0.305775	0.223388	7	7	5	9	7	4	5	5	7	2	8	7	sajrG019119.s2	KnownSplice	ZC395.4
WBGene00022596	sajrG019119	=	III	5270716	5270758	1	INT	INTERNAL	da	0.562331	1	0.400049	0.430876	0.147096	0.134754	0.0308268	0.104576	0.563967	0.35663	0.27955	0.537906	0.475171	0.27955	5	5	6	3	7	2	3	7	12	2	6	4	sajrG019119.s4	KnownSplice	ZC395.4
WBGene00022598	sajrG020530	=	III	5271471	5271545	-1	EXN	INTERNAL	ad	0.918541	1	1	0.998742	0	0.00217806	-0.0012575	-0.00179735	1	1	1	1	1	0.996227	378	278	369	299	306	397	0	0	0	0	0	1	sajrG020530.s4	KnownSplice	ztf-8
WBGene00022603	sajrG040074	=	V	6792504	6792553	-1	INT	INTERNAL	da	0.83683	1	0.0392454	0.0438956	0.0195708	0.0132976	0.0046502	0.130178	0.0379135	0.0203747	0.0594482	0.0591951	0.0373728	0.035119	8	4	13	10	7	7	152	144	154	119	135	144	sajrG040074.s8	KnownSplice	gck-2
WBGene00022609	sajrG027378	=	IV	3634300	3634388	1	EXN	INTERNAL	ad	0.715341	1	1	0.969743	0	0.0524063	-0.0302568	-0.0438797	1	1	1	1	0.90923	1	24	23	16	17	16	33	0	0	0	0	1	0	sajrG027378.s2	KnownSplice	ZC416.2
WBGene00022618	sajrG027728	=	IV	7103648	7103694	1	INT	INTERNAL	da	0.986986	1	0.0470942	0.0468334	0.00718005	0.00695032	-0.000260724	-0.00660324	0.0403073	0.0463636	0.0546116	0.0526383	0.0391316	0.0487304	20	22	25	22	18	25	362	344	329	301	336	371	sajrG027728.s2	KnownSplice	ZC477.3
WBGene00022618	sajrG027728	=	IV	7104427	7104444	1	ALT	INTERNAL	dd	0.301753	1	0.822058	0.840993	0.0164868	0.0210175	0.0189359	0.0324647	0.80351	0.827615	0.835048	0.826343	0.831563	0.865075	275	226	261	256	249	309	60	42	46	48	45	43	sajrG027728.s7	KnownSplice	ZC477.3
WBGene00022618	sajrG027728	=	IV	7104319	7104336	1	ALT	INTERNAL	aa	0.615435	1	0.00523809	0.0100058	0.00266839	0.00229655	0.00476767	0.392733	0.00246542	0.00778827	0.00546058	0.0109957	0.0116413	0.00738026	1	3	2	4	4	3	361	341	325	321	303	360	sajrG027728.s5	KnownSplice	ZC477.3
WBGene00022620	sajrG029337	=	IV	7102865	7102970	-1	EXN	INTERNAL	ad	0.8724	1	0.995857	0.99824	0.00152743	0.00304765	0.00238384	0.00341509	0.994113	0.996498	0.996959	1	1	0.994721	578	487	561	476	532	645	2	1	1	0	0	2	sajrG029337.s6	KnownSplice	rde-8
WBGene00022620	sajrG029337	=	IV	7102388	7102816	-1	EXN	INTERNAL	ad	0.943094	1	0.994452	0.996928	0.00524179	0.00532137	0.00247609	0.00355204	0.989583	0.993772	1	1	1	0.990783	737	619	721	614	646	834	2	1	0	0	0	2	sajrG029337.s4	KnownSplice	rde-8
WBGene00022620	sajrG029337	=	IV	7102817	7102864	-1	INT	INTERNAL	da	0.223084	1	0.0290357	0.0164982	0.0147786	0.00388539	-0.0125374	-0.558896	0.0119758	0.0372075	0.0379237	0.0121003	0.0179293	0.0194652	5	14	16	4	7	10	312	274	307	247	290	381	sajrG029337.s5	KnownSplice	rde-8
WBGene00022620	sajrG029337	=	IV	7103023	7103122	-1	EXN	INTERNAL	ad	0.939883	1	0.997093	0.998279	0.00282947	0.00298091	0.0011857	0.00169756	0.994348	0.996932	1	1	1	0.994837	588	543	608	528	557	644	2	1	0	0	0	2	sajrG029337.s7	KnownSplice	rde-8
WBGene00022620	sajrG029337	=	IV	7102116	7102198	-1	EXN	INTERNAL	ad	0.940889	1	0.997433	0.998299	0.00254003	0.00294686	0.000866091	0.00123975	0.994921	0.997377	1	1	1	0.994896	610	592	634	594	632	607	2	1	0	0	0	2	sajrG029337.s2	KnownSplice	rde-8
WBGene00022620	sajrG029337	=	IV	7102243	7102340	-1	EXN	INTERNAL	ad	0.937199	1	0.997468	0.998457	0.00244231	0.00267224	0.000989495	0.00141626	0.995127	0.997276	1	1	1	0.995372	677	607	641	636	649	713	2	1	0	0	0	2	sajrG029337.s3	KnownSplice	rde-8
WBGene00022629	sajrG037686	=	V	8037011	8037056	1	INT	INTERNAL	da	0.785355	1	0.0653093	0.0619288	0.00417137	0.00842149	-0.00338046	-0.0662576	0.062051	0.0638663	0.0700106	0.0692921	0.0637479	0.0527465	20	15	20	19	18	18	231	168	203	195	202	247	sajrG037686.s4	KnownSplice	ZC513.5
WBGene00022629	sajrG037686	=	V	8036290	8036422	1	EXN	INTERNAL	ad	0.639164	1	0.994042	0.988117	0.00253128	0.0116184	-0.00592526	-0.00853915	0.993647	0.991731	0.996747	0.987567	1	0.976783	592	454	580	451	512	637	2	2	1	3	0	8	sajrG037686.s2	KnownSplice	ZC513.5
WBGene00022634	sajrG002144	=	I	6661456	6661507	-1	INT	INTERNAL	da	0.641585	1	0.142255	0.113144	0.135758	0.140506	-0.0291116	-0.30615	0.270417	0	0.156348	0	0.270417	0.0690134	3	0	2	0	1	1	6	8	8	2	2	10	sajrG002144.s6	KnownSplice	ZC581.7
WBGene00022635	sajrG002145	=	I	6670142	6670145	-1	ALT	INTERNAL	aa	0.787348	1	0.0543399	0.104919	0.0941195	0.126274	0.0505791	0.836832	0	0.16302	0	0.245066	0	0.0696913	0	2	0	1	0	1	9	10	8	3	3	13	sajrG002145.s12	KnownSplice	ZC581.9
WBGene00022635	sajrG002145	=	I	6673573	6673589	-1	ALT	INTERNAL	dd	0.98632	1	0.242911	0.3801	0.128194	0.541413	0.13719	0.625218	0.10088	0.277812	0.350039	1	0	0.140301	1	3	3	3	0	2	8	7	5	0	3	11	sajrG002145.s14	KnownSplice	ZC581.9
WBGene00022635	sajrG002145	=	I	6673590	6673648	-1	ALT	INTERNAL	ad	0.88014	1	0.205894	0.353714	0.112061	0.560535	0.14782	0.75248	0.0821842	0.234892	0.300605	1	0	0.0611407	1	3	3	3	0	1	8	7	5	0	3	11	sajrG002145.s15	KnownSplice	ZC581.9
WBGene00022641	sajrG036782	=	V	390845	390895	1	INT	INTERNAL	da	0.429621	1	0.126083	0.0231115	0.162088	0.0400303	-0.102972	-2.03908	0	0.308915	0.0693346	0	0	0.0693346	0	3	1	0	0	1	4	5	10	1	2	10	sajrG036782.s10	KnownSplice	ZK6.6
WBGene00022642	sajrG036781	=	V	387343	387390	1	INT	INTERNAL	da	0.548776	1	0.0760312	0.0794018	0.00916433	0.00480421	0.00337053	0.0554427	0.0692087	0.0864478	0.0724372	0.0745518	0.0794947	0.0841588	122	139	127	108	124	143	1241	1111	1230	1014	1086	1177	sajrG036781.s6	KnownSplice	lipl-5
WBGene00022642	sajrG036781	=	V	386954	387042	1	INT	INTERNAL	da	0.428322	1	0.0266387	0.0228416	0.00239994	0.00137486	-0.00379713	-0.157845	0.0276175	0.0283945	0.023904	0.0243152	0.0215934	0.0226161	47	45	39	33	30	36	1036	964	997	829	851	974	sajrG036781.s4	KnownSplice	lipl-5
WBGene00022642	sajrG036781	=	V	387529	387579	1	INT	INTERNAL	da	0.951961	1	0	0.000240926	0	0.000417296	0.000240926	0.0343462	0	0	0	0	0	0.000722778	0	0	0	0	0	1	1009	964	1057	941	955	1030	sajrG036781.s8	KnownSplice	lipl-5
WBGene00022643	sajrG036780	=	V	383721	383770	1	INT	INTERNAL	da	0.701421	1	0.0149015	0	0.0258101	0	-0.0149015	-1.31623	0.0447045	0	0	0	0	0	1	0	0	0	0	0	16	21	20	22	14	16	sajrG036780.s5	KnownSplice	ZK6.8
WBGene00022643	sajrG036780	=	V	383943	384120	1	INT	INTERNAL	da	0.573873	1	0.00870124	0.0255028	0.015071	0.0441721	0.0168015	0.924798	0.0261037	0	0	0.0765083	0	0	1	0	0	2	0	0	17	19	25	11	14	16	sajrG036780.s7	KnownSplice	ZK6.8
WBGene00022643	sajrG036780	=	V	384257	384304	1	INT	INTERNAL	da	0.549312	1	0.124	0.0725453	0.0578477	0.0719534	-0.0514543	-0.698971	0.0775234	0.188787	0.105689	0.143892	0	0.0737441	3	8	5	4	0	2	27	26	32	18	8	19	sajrG036780.s9	KnownSplice	ZK6.8
WBGene00022644	sajrG039296	=	V	412606	412661	-1	INT	INTERNAL	da	0.0705181	1	0.0674398	0.0424567	0.0191649	0.0146182	-0.0249831	-0.561947	0.084579	0.0709937	0.0467467	0.0260432	0.0540751	0.0472519	60	45	28	11	28	29	472	428	415	299	356	425	sajrG039296.s4	KnownSplice	dod-19
WBGene00022645	sajrG039297	=	V	416023	416025	-1	ALT	INTERNAL	aa	0.989825	1	0.999277	0.999226	0.000629599	0.00067009	-5.0661e-05	-7.24184e-05	0.998981	0.99885	1	1	0.998846	0.998833	1000	886	909	767	883	873	1	1	0	0	1	1	sajrG039297.s2	KnownSplice	ZK6.11
WBGene00022647	sajrG051698	=	X	17463971	17464452	-1	ALT	FIRST	sd	0.943552	1	0.614487	0.618163	0.0713525	0.135458	0.00367588	0.00846714	0.68	0.625	0.538462	0.470588	0.736842	0.647059	17	10	7	8	14	11	8	6	6	9	5	6	sajrG051698.s13	NovelSplice	slc-17.1
WBGene00022647	sajrG051698	=	X	17461067	17461112	-1	INT	INTERNAL	da	0.823248	1	0.0236621	0.0167173	0.0409839	0.0146827	-0.00694477	-0.33335	0	0.0709862	0	0	0.0275212	0.0226306	0	2	0	0	1	1	12	20	29	29	27	33	sajrG051698.s2	KnownSplice	slc-17.1
WBGene00022647	sajrG051698	=	X	17461585	17461631	-1	INT	INTERNAL	da	0.81931	1	0.111533	0.128886	0.0354064	0.046284	0.0173523	0.192545	0.131975	0.131975	0.0706496	0.178443	0.0867793	0.121434	7	6	3	6	4	4	35	30	30	21	32	22	sajrG051698.s6	KnownSplice	slc-17.1
WBGene00022647	sajrG051698	=	X	17461352	17461451	-1	INT	INTERNAL	da	0.328674	1	0.0764107	0.0366249	0.0356646	0.0453694	-0.0397859	-0.890111	0.0787526	0.110847	0.0396329	0.0873772	0	0.0224974	3	5	2	4	0	1	21	24	29	25	21	26	sajrG051698.s4	KnownSplice	slc-17.1
WBGene00022647	sajrG051698	=	X	17464810	17464988	-1	ALT	FIRST	sd	0.943552	1	0.385513	0.381837	0.0713525	0.135458	-0.00367588	-0.013471	0.32	0.375	0.461538	0.529412	0.263158	0.352941	8	6	6	9	5	6	17	10	7	8	14	11	sajrG051698.s14	NovelSplice	slc-17.1
WBGene00022664	sajrG019130	=	III	5343321	5343597	1	INT	INTERNAL	da	0.268266	1	0.025214	0.00546088	0.00766087	0.00945851	-0.0197531	-1.18753	0.019061	0.0337945	0.0227864	0	0	0.0163826	1	2	2	0	0	1	18	20	30	19	27	21	sajrG019130.s7	KnownSplice	ZK121.2
WBGene00022664	sajrG019130	=	III	5344117	5344174	1	INT	INTERNAL	da	0.0907749	1	0	0.0988076	0	0.0884448	0.0988076	3.44371	0	0	0	0.125845	0.170578	0	0	0	0	2	2	0	10	10	11	10	7	8	sajrG019130.s9	KnownSplice	ZK121.2
WBGene00022664	sajrG019130	=	III	5342794	5342911	1	INT	INTERNAL	da	0.776868	1	0.0184944	0.0159069	0.0320332	0.0139239	-0.00258747	-0.137341	0	0	0.0554832	0	0.0218347	0.025886	0	0	4	0	1	1	27	21	38	16	25	21	sajrG019130.s5	KnownSplice	ZK121.2
WBGene00022664	sajrG019130	=	III	5342609	5342652	1	INT	INTERNAL	da	0.589422	1	0	0.0218603	0	0.0378632	0.0218603	1.67176	0	0	0	0	0.065581	0	0	0	0	0	1	0	13	14	8	8	11	10	sajrG019130.s3	KnownSplice	ZK121.2
WBGene00022665	sajrG049550	=	X	7779725	7779793	1	INT	INTERNAL	da	0.706671	1	0.414142	0.342775	0.255041	0.394261	-0.0713667	-0.265798	0.120258	0.544648	0.577519	0.773624	0.254701	0	1	7	4	5	4	0	5	4	2	1	8	3	sajrG049550.s2	KnownSplice	ZK154.1
WBGene00022665	sajrG049550	=	X	7779978	7780078	1	INT	INTERNAL	da	0.49024	1	0.360765	0.479519	0.163397	0.224798	0.118755	0.400861	0.543796	0.229584	0.308915	0.229584	0.665179	0.543796	8	2	3	2	10	2	4	4	4	4	3	1	sajrG049550.s4	KnownSplice	ZK154.1
WBGene00022665	sajrG049550	=	X	7780328	7780373	1	INT	INTERNAL	da	0.664977	1	0.196983	0.212046	0.0885824	0.216711	0.0150623	0.101342	0.160388	0.298	0.132562	0.202997	0.43314	0	2	5	1	2	3	0	8	9	5	6	3	1	sajrG049550.s8	KnownSplice	ZK154.1
WBGene00022665	sajrG049550	=	X	7780185	7780233	1	INT	INTERNAL	da	0.895657	1	0.292171	0.287171	0.0539008	0.118699	-0.00499991	-0.0240715	0.311065	0.334081	0.231366	0.311065	0.392105	0.158342	3	6	2	3	6	1	5	9	5	5	7	4	sajrG049550.s6	KnownSplice	ZK154.1
WBGene00022668	sajrG050979	=	X	7793379	7793423	-1	INT	INTERNAL	da	0.555043	1	0.0494484	0.0670007	0.0343713	0.0102996	0.0175523	0.373233	0.0208888	0.0875955	0.0398609	0.0760333	0.0557844	0.0691843	1	3	2	3	2	3	36	24	37	28	26	31	sajrG050979.s6	KnownSplice	ZK154.6
WBGene00022668	sajrG050979	=	X	7792709	7792832	-1	EXN	INTERNAL	ad	0.783198	1	0.988862	1	0.0192921	0	0.0111383	0.0159985	0.966585	1	1	1	1	1	53	32	43	42	33	54	1	0	0	0	0	0	sajrG050979.s4	KnownSplice	ZK154.6
WBGene00022668	sajrG050979	=	X	7790757	7790874	-1	ALT	INTERNAL	ad	0.52691	1	0.134703	0.0942244	0.0809923	0.062379	-0.040479	-0.473405	0.056418	0.218155	0.129537	0.137517	0.122432	0.0227238	3	7	4	4	3	1	28	14	15	14	12	24	sajrG050979.s2	KnownSplice	ZK154.6
WBGene00022672,WBGene00000375	sajrG009868	c	II	5504937	5504980	1	INT	INTERNAL	da	0.873404	1	0.00169557	0	0.00293682	0	-0.00169557	-0.225962	0.00508671	0	0	0	0	0	1	0	0	0	0	0	151	108	134	122	123	132	sajrG009868.s8	KnownSplice	NA
WBGene00022672,WBGene00000375	sajrG009868	c	II	5504390	5504434	1	INT	INTERNAL	da	0.426658	1	0.0205275	0.0337852	0.0165839	0.0157063	0.0132577	0.520334	0.00471862	0.0377906	0.0190732	0.0358317	0.0483679	0.017156	1	9	4	6	9	4	162	176	158	124	136	176	sajrG009868.s3	KnownSplice	NA
WBGene00022672,WBGene00000375	sajrG009868	c	II	5504669	5504711	1	INT	INTERNAL	da	0.574436	1	0.0266585	0.0175428	0.0169258	0.00149679	-0.00911568	-0.412471	0.00854897	0.029348	0.0420785	0.0165906	0.0167698	0.0192681	1	3	6	2	2	2	90	77	106	92	91	79	sajrG009868.s6	KnownSplice	NA
WBGene00022672,WBGene00000375	sajrG009868	c	II	5505894	5506165	1	ALT	INTERNAL	dd	0.875319	1	0.651275	0.669996	0.203883	0.288739	0.0187207	0.0402753	0.579187	0.881408	0.493229	1	0.546141	0.463846	35	21	22	16	17	22	9	1	8	0	5	9	sajrG009868.s15	NovelSplice	NA
WBGene00022672,WBGene00000375	sajrG009868	c	II	5508851	5508902	1	INT	INTERNAL	da	0.886028	1	0.00187563	0	0.00324869	0	-0.00187563	-0.248004	0	0.00562689	0	0	0	0	0	1	0	0	0	0	170	131	156	141	120	127	sajrG009868.s30	KnownSplice	NA
WBGene00022672,WBGene00000375	sajrG009868	c	II	5505125	5505174	1	INT	INTERNAL	da	0.862521	1	0.0749141	0.0720126	0.011674	0.035269	-0.00290148	-0.0501582	0.083105	0.0800903	0.0615469	0.0325054	0.100327	0.0832054	23	15	12	7	21	20	190	129	137	156	141	165	sajrG009868.s10	KnownSplice	NA
WBGene00022672,WBGene00000375	sajrG009868	c	II	5508451	5508503	1	INT	INTERNAL	da	0.891111	1	0.145773	0.143816	0.0124699	0.0262514	-0.00195746	-0.0182439	0.142533	0.135244	0.159544	0.173566	0.123908	0.133974	80	67	70	82	65	69	355	316	272	288	339	329	sajrG009868.s26	KnownSplice	NA
WBGene00022672,WBGene00000375	sajrG009868	c	II	5508702	5508749	1	INT	INTERNAL	da	0.669812	1	0.0724393	0.0774213	0.00534782	0.010286	0.00498196	0.084652	0.071286	0.0782697	0.0677622	0.0753773	0.0885759	0.0683107	41	43	37	36	46	38	404	383	385	334	358	392	sajrG009868.s28	KnownSplice	NA
WBGene00022672,WBGene00000375	sajrG009868	c	II	5505579	5505623	1	INT	INTERNAL	da	0.800605	1	0.0100706	0.00704832	0.00274212	0.00919437	-0.00302231	-0.235456	0.00729605	0.0101367	0.0127791	0.0174483	0	0.00369663	2	2	3	4	0	1	209	150	178	173	159	207	sajrG009868.s13	KnownSplice	NA
WBGene00022673	sajrG011623	=	II	5510144	5510188	-1	INT	INTERNAL	da	0.859606	1	0	0.0011911	0	0.00103651	0.0011911	0.162352	0	0	0	0.00188816	0.00168516	0	0	0	0	1	1	0	488	396	444	406	455	460	sajrG011623.s6	KnownSplice	ZK177.8
WBGene00022673	sajrG011623	=	II	5510575	5510631	-1	INT	INTERNAL	da	0.389847	1	0.0519698	0.0439787	0.00312678	0.00460293	-0.00799105	-0.199174	0.0542005	0.0533131	0.0483958	0.0454853	0.0388113	0.0476396	37	32	27	28	23	37	467	411	384	425	412	535	sajrG011623.s8	KnownSplice	ZK177.8
WBGene00022673	sajrG011623	=	II	5511209	5511210	-1	ALT	INTERNAL	aa	0.531021	1	0.957043	0.923737	0.0373279	0.0343696	-0.0333061	-0.0505639	1	0.932499	0.93863	0.887565	0.955964	0.927682	25	14	31	16	22	39	0	1	2	2	1	3	sajrG011623.s11	KnownSplice	ZK177.8
WBGene00022673	sajrG011623	=	II	5509468	5509513	-1	INT	INTERNAL	da	0.318427	1	0.0415106	0.0310836	0.015274	0.00954881	-0.010427	-0.326307	0.0492725	0.0239144	0.0513449	0.022254	0.0297793	0.0412175	39	16	34	14	19	31	575	499	480	470	473	551	sajrG011623.s2	KnownSplice	ZK177.8
WBGene00022675	sajrG029103	=	IV	4495603	4495649	-1	INT	INTERNAL	da	0.491603	1	0.0481868	0.0233396	0.0211798	0.0202767	-0.0248472	-0.803453	0.0515036	0.0675125	0.0255443	0.0366183	0	0.0334006	2	2	1	1	0	1	28	21	29	20	28	22	sajrG029103.s5	KnownSplice	gbb-2
WBGene00022677	sajrG029104	=	IV	4511213	4511258	-1	ALT	INTERNAL	da	0.560098	1	0.0413396	0.0613399	0.0169588	0.0180735	0.0200002	0.474636	0.0219796	0.048471	0.0535682	0.0407215	0.0744442	0.068854	1	2	2	1	2	3	34	30	27	18	19	31	sajrG029104.s8	NovelSplice	ZK180.3
WBGene00022677	sajrG029104	=	IV	4511210	4511212	-1	ALT	INTERNAL	aa	0.612346	1	0.205216	0.249869	0.128612	0.0697041	0.0446527	0.271997	0.147476	0.115593	0.352579	0.303462	0.171068	0.275077	6	4	15	8	4	12	34	30	27	18	19	31	sajrG029104.s7	KnownSplice	ZK180.3
WBGene00022681	sajrG027479	=	IV	4552008	4552019	1	ALT	INTERNAL	aa	0.502921	1	0.669314	0.631678	0.0584889	0.114335	-0.0376358	-0.0822286	0.623508	0.649237	0.735197	0.63531	0.515571	0.744154	34	28	30	32	23	22	19	14	10	17	20	7	sajrG027479.s6	KnownSplice	ZK185.1
WBGene00022682	sajrG027478	=	IV	4541352	4541468	1	INT	INTERNAL	da	0.516252	1	0.0353625	0.0806819	0.0306248	0.100738	0.0453193	0.999313	0	0.0530438	0.0530438	0.19359	0.0484553	0	0	1	1	3	1	0	7	10	10	7	11	9	sajrG027478.s10	KnownSplice	ZK185.2
WBGene00022694	sajrG020601	=	III	6008759	6008804	-1	INT	INTERNAL	da	0.663716	1	0.0064065	0.0108138	0.00372268	0.00409479	0.00440726	0.34327	0.0105373	0.00331118	0.00537101	0.0155419	0.00841855	0.00848085	4	1	2	5	3	3	287	230	283	242	270	268	sajrG020601.s7	KnownSplice	gcna-1
WBGene00022695	sajrG020605	=	III	6029482	6029528	-1	INT	INTERNAL	da	0.675218	1	0.0135074	0	0.0233955	0	-0.0135074	-1.23311	0	0.0405222	0	0	0	0	0	1	0	0	0	0	12	18	16	14	13	15	sajrG020605.s3	KnownSplice	ZK328.6
WBGene00022697	sajrG019501	c	III	8406972	8406980	1	ALT	INTERNAL	aa	0.277457	1	0.509935	0.538556	0.00691414	0.0180349	0.0286208	0.0773073	0.516115	0.511221	0.502468	0.517943	0.551432	0.546291	164	122	151	139	146	143	145	110	141	122	112	112	sajrG019501.s8	NovelSplice	cyy-1
WBGene00022697	sajrG019501	c	III	8406366	8406371	1	ALT	INTERNAL	aa	0.17059	1	0.703657	0.657724	0.0462144	0.0348871	-0.0459335	-0.0959801	0.756991	0.678547	0.675434	0.618102	0.683835	0.671234	256	213	197	165	198	240	79	97	91	98	88	113	sajrG019501.s3	KnownSplice	cyy-1
WBGene00022704	sajrG019502	=	III	8410036	8410109	1	EXN	INTERNAL	ad	0.929991	1	1	0.998917	0	0.00187643	-0.00108336	-0.00154831	1	1	1	1	1	0.99675	455	353	412	390	453	459	0	0	0	0	0	1	sajrG019502.s2	KnownSplice	ZK353.9
WBGene00022705	sajrG027555	=	IV	5315123	5315221	1	ALT	LAST	ae	0.809021	1	0.560494	0.450472	0.314386	0.249688	-0.110021	-0.309096	0.703704	0.2	0.777778	0.166667	0.636364	0.548387	19	3	7	1	7	17	8	12	2	5	4	14	sajrG027555.s6	KnownSplice	ZK354.2
WBGene00022705	sajrG027555	=	IV	5315319	5315524	1	ALT	LAST	ae	0.809021	1	0.439506	0.549528	0.314386	0.249688	0.110021	0.315868	0.296296	0.8	0.222222	0.833333	0.363636	0.451613	8	12	2	5	4	14	19	3	7	1	7	17	sajrG027555.s7	NovelSplice	ZK354.2
WBGene00022712	sajrG009511	=	II	2924059	2924088	1	ALT	INTERNAL	aa	0.392703	1	0.499997	0.379921	0.261192	0.354024	-0.120076	-0.387307	0.675431	0.199821	0.624738	0.293886	0.769032	0.0768437	10	3	8	2	4	1	4	10	4	4	1	10	sajrG009511.s2	KnownSplice	ZK355.2
WBGene00022717	sajrG019535	=	III	8720781	8720840	1	INT	INTERNAL	da	0.524288	1	0.0501634	0.0602581	0.0115207	0.0255794	0.0100948	0.22378	0.04096	0.0464464	0.0630837	0.0887339	0.0528141	0.0392264	13	11	17	28	14	13	217	161	180	205	179	227	sajrG019535.s3	KnownSplice	hipr-1
WBGene00022717	sajrG019535	=	III	8724848	8724987	1	INT	INTERNAL	da	0.986494	1	0.0110175	0.0111252	0.00419599	0.00215701	0.000107694	0.00737354	0.00925362	0.00799142	0.0158075	0.0120323	0.00866279	0.0126805	5	4	10	6	4	7	276	256	321	254	236	281	sajrG019535.s12	KnownSplice	hipr-1
WBGene00022717	sajrG019535	=	III	8724801	8724847	1	ALT	INTERNAL	ad	0.161865	1	0.0974252	0.0773755	0.0171637	0.00680096	-0.0200497	-0.298032	0.0778881	0.104309	0.110078	0.071201	0.0762603	0.0846651	29	36	48	24	24	32	261	235	295	238	221	263	sajrG019535.s11	KnownSplice	hipr-1
WBGene00022718	sajrG020930	=	III	8725754	8725806	-1	INT	INTERNAL	da	0.472099	1	0.024343	0.0176411	0.0147375	0.0102248	-0.00670187	-0.313199	0.0223043	0.010731	0.0399937	0.0279679	0.0174342	0.00752133	9	4	17	11	7	3	291	272	301	282	291	292	sajrG020930.s2	KnownSplice	ZK370.4
WBGene00022718	sajrG020930	=	III	8727835	8727883	-1	INT	INTERNAL	da	0.980771	1	0.0718136	0.0717738	0.0158578	0.0279204	-3.97548e-05	-0.000701204	0.0699859	0.0569488	0.0885061	0.0485421	0.0640309	0.102748	33	26	44	20	25	42	330	324	341	295	275	276	sajrG020930.s8	KnownSplice	ZK370.4
WBGene00022718	sajrG020930	=	III	8728855	8728910	-1	INT	INTERNAL	da	0.563848	1	0.0520682	0.0465124	0.00822612	0.008921	-0.00555578	-0.135286	0.0614381	0.0460329	0.0487336	0.0376629	0.0555033	0.0463711	29	16	16	14	19	19	322	241	227	260	235	284	sajrG020930.s16	KnownSplice	ZK370.4
WBGene00022718	sajrG020930	=	III	8730044	8730094	-1	INT	INTERNAL	da	0.615051	1	0.0709715	0.0800406	0.0182762	0.0143844	0.00906913	0.153162	0.0622271	0.0587102	0.0919771	0.0884273	0.0882633	0.0634312	22	18	31	25	23	22	247	215	228	192	177	242	sajrG020930.s21	KnownSplice	ZK370.4
WBGene00022718	sajrG020930	=	III	8728484	8728659	-1	INT	INTERNAL	da	0.819038	1	0.0243923	0.0264167	0.00456032	0.0103297	0.00202444	0.0825164	0.0217022	0.0218169	0.0296576	0.0366033	0.0159497	0.026697	12	9	14	15	7	14	248	185	210	181	198	234	sajrG020930.s12	KnownSplice	ZK370.4
WBGene00022718	sajrG020930	=	III	8729699	8729746	-1	INT	INTERNAL	da	0.922219	1	0	0.000648517	0	0.00112326	0.000648517	0.0906525	0	0	0	0	0.00194555	0	0	0	0	0	1	0	452	340	392	369	388	362	sajrG020930.s19	KnownSplice	ZK370.4
WBGene00022718	sajrG020930	=	III	8730645	8730695	-1	INT	INTERNAL	da	0.112292	1	0.0497086	0.0332937	0.00708233	0.0161014	-0.0164149	-0.463781	0.042639	0.0496832	0.0568036	0.0455266	0.0393025	0.015052	22	24	27	21	19	8	368	342	334	328	346	390	sajrG020930.s26	KnownSplice	ZK370.4
WBGene00022718	sajrG020930	=	III	8728239	8728310	-1	INT	INTERNAL	da	0.654231	1	0.0245616	0.0278831	0.00304592	0.00287382	0.00332151	0.132385	0.0222211	0.0280054	0.0234582	0.0296528	0.0294292	0.0245672	15	15	15	16	17	13	445	351	421	353	378	348	sajrG020930.s10	KnownSplice	ZK370.4
WBGene00022718	sajrG020930	=	III	8728660	8728692	-1	ALT	INTERNAL	ad	0.531795	1	0.0441152	0.0567406	0.0105034	0.0333926	0.0126254	0.30253	0.0325925	0.0531542	0.0465989	0.0952907	0.036773	0.038158	10	12	12	22	9	11	243	175	201	171	193	227	sajrG020930.s13	KnownSplice	ZK370.4
WBGene00022718	sajrG020930	=	III	8728693	8728752	-1	INT	INTERNAL	da	0.2168	1	0.0611472	0.0451834	0.00328257	0.0117894	-0.0159638	-0.366572	0.0640562	0.0617971	0.0575883	0.0577827	0.034419	0.0433484	24	17	18	16	10	15	250	184	210	186	200	236	sajrG020930.s14	KnownSplice	ZK370.4
WBGene00022718	sajrG020930	=	III	8727430	8727550	-1	INT	INTERNAL	da	0.60026	1	0.0121716	0.00906523	0.00852806	0.00363003	-0.00310635	-0.217768	0.0211828	0.00422707	0.0111048	0.00565701	0.0128824	0.00865625	12	2	7	3	7	5	306	260	344	291	296	316	sajrG020930.s6	KnownSplice	ZK370.4
WBGene00022718	sajrG020930	=	III	8726096	8726141	-1	INT	INTERNAL	da	0.652837	1	0.0773812	0.0849593	0.0228233	0.00988536	0.00757811	0.119987	0.0837991	0.052036	0.0963084	0.0735485	0.0904092	0.0909202	48	25	53	40	48	50	401	348	380	385	369	382	sajrG020930.s4	KnownSplice	ZK370.4
WBGene00022718	sajrG020930	=	III	8730447	8730492	-1	INT	INTERNAL	da	0.353802	1	0.0234904	0.015596	0.00607227	0.0085136	-0.00789438	-0.387828	0.0218828	0.0183837	0.0302047	0.0246525	0.00775628	0.0143793	13	10	15	13	4	8	444	408	368	393	391	419	sajrG020930.s24	KnownSplice	ZK370.4
WBGene00022719	sajrG020931	=	III	8739074	8739172	-1	EXN	INTERNAL	ad	0.940307	1	1	0.999051	0	0.00164361	-0.000948937	-0.00135611	1	1	1	0.997153	1	1	616	521	632	583	595	649	0	0	0	1	0	0	sajrG020931.s3	KnownSplice	pdhk-2
WBGene00022719	sajrG020931	=	III	8739438	8739573	-1	EXN	INTERNAL	ad	0.941236	1	0.99904	1	0.00166336	0	0.000960343	0.00137242	0.997119	1	1	1	1	1	662	592	648	570	608	695	1	0	0	0	0	0	sajrG020931.s4	KnownSplice	pdhk-2
WBGene00022719	sajrG020931	=	III	8740568	8740754	-1	EXN	INTERNAL	ad	0.928538	1	0.998405	1	0.00276272	0	0.00159506	0.0022802	0.995215	1	1	1	1	1	469	396	430	377	454	471	1	0	0	0	0	0	sajrG020931.s7	KnownSplice	pdhk-2
WBGene00022719	sajrG020931	=	III	8740518	8740567	-1	INT	INTERNAL	da	0.502131	1	0.123277	0.112595	0.0175696	0.0118277	-0.0106822	-0.12053	0.140863	0.105724	0.123244	0.0995281	0.115687	0.122569	60	39	49	31	47	50	274	247	261	210	269	268	sajrG020931.s6	KnownSplice	pdhk-2
WBGene00022719	sajrG020931	=	III	8740414	8740517	-1	EXN	INTERNAL	ad	0.93479	1	0.998961	1	0.00179977	0	0.0010391	0.00148503	0.996883	1	1	1	1	1	543	483	505	434	506	547	1	0	0	0	0	0	sajrG020931.s5	KnownSplice	pdhk-2
WBGene00022719	sajrG020931	=	III	8740863	8741117	-1	EXN	INTERNAL	ad	0.926523	1	0.99808	1	0.00332567	0	0.00192008	0.00274527	0.99424	1	1	1	1	1	468	332	439	351	471	454	1	0	0	0	0	0	sajrG020931.s8	KnownSplice	pdhk-2
WBGene00022720	sajrG020932	=	III	8742152	8742536	-1	INT	INTERNAL	da	0.536544	1	0.0324311	0.0203522	0.0283998	0.0192762	-0.0120789	-0.483321	0.0528556	0.0444378	0	0.0383329	0.0227238	0	2	1	0	1	1	0	10	6	6	7	12	11	sajrG020932.s2	KnownSplice	ZK370.6
WBGene00022721	sajrG020933	=	III	8747897	8748004	-1	EXN	INTERNAL	ad	0.951462	1	0.978567	0.980423	0.0181838	0.00756494	0.00185538	0.00270517	0.983264	0.958496	0.993942	0.979879	0.988244	0.973144	304	239	283	252	290	250	3	6	1	3	2	4	sajrG020933.s4	KnownSplice	ugtp-1
WBGene00022722	sajrG020934	=	III	8754231	8754278	-1	INT	INTERNAL	da	0.969493	1	0.00337883	0.00371936	0.000923364	0.00126068	0.000340531	0.0362614	0.00402833	0.00232181	0.00378634	0.00487159	0.0023728	0.00391369	2	1	2	2	1	2	374	325	398	309	318	385	sajrG020934.s15	KnownSplice	ZK370.8
WBGene00022722	sajrG020934	=	III	8753891	8753937	-1	INT	INTERNAL	da	0.602981	1	0.000745824	0.00487703	0.00129181	0.00214219	0.00413121	0.469311	0	0	0.00223747	0.00538159	0.00252761	0.00672191	0	0	1	2	1	3	314	293	339	281	300	337	sajrG020934.s11	KnownSplice	ZK370.8
WBGene00022722	sajrG020934	=	III	8753544	8753608	-1	INT	INTERNAL	da	0.977098	1	0.0484479	0.0473759	0.0158479	0.0119435	-0.00107199	-0.026706	0.0324999	0.04865	0.0641937	0.0450764	0.0603019	0.0367493	11	13	20	12	20	12	228	177	203	177	217	219	sajrG020934.s9	KnownSplice	ZK370.8
WBGene00022722	sajrG020934	=	III	8753314	8753362	-1	INT	INTERNAL	da	0.626979	1	0.0025875	0.0065001	0.00255583	0.00511076	0.00391261	0.390484	0	0.00511044	0.00265205	0.00502513	0.0121861	0.00228903	0	2	1	2	5	1	328	293	283	298	305	328	sajrG020934.s5	KnownSplice	ZK370.8
WBGene00022722	sajrG020934	=	III	8754102	8754147	-1	INT	INTERNAL	da	0.647996	1	0.00261122	0.00752687	0.00249431	0.00866129	0.00491566	0.474861	0	0.00286434	0.00496932	0.0169936	0.00558701	0	0	1	2	5	2	0	293	266	306	221	272	315	sajrG020934.s13	KnownSplice	ZK370.8
WBGene00022722	sajrG020934	=	III	8753426	8753470	-1	INT	INTERNAL	da	0.785824	1	0.0451356	0.0423106	0.00100267	0.002203	-0.00282507	-0.0758827	0.0462451	0.0442944	0.0448674	0.0429417	0.0398609	0.0441291	25	21	20	17	18	22	396	348	327	291	333	366	sajrG020934.s7	KnownSplice	ZK370.8
WBGene00022722	sajrG020934	=	III	8752439	8752487	-1	INT	INTERNAL	da	0.878838	1	0.0125726	0.0110241	0.00481036	0.00501397	-0.00154846	-0.102526	0.0173984	0.0125416	0.00777784	0.0164477	0.00655781	0.0100669	6	4	3	5	2	4	255	237	288	225	228	296	sajrG020934.s2	KnownSplice	ZK370.8
WBGene00022722	sajrG020934	=	III	8754583	8754628	-1	INT	INTERNAL	da	0.663656	1	0.0157252	0.019234	0.00595141	0.0116099	0.0035088	0.184465	0.0107071	0.0141682	0.0223004	0.0167488	0.0318853	0.00906795	5	6	10	7	15	4	353	319	335	314	348	334	sajrG020934.s17	KnownSplice	ZK370.8
WBGene00022734	sajrG020718	=	III	7073715	7073760	-1	INT	INTERNAL	da	0.376054	1	0.143028	0.153989	0.0136322	0.0106988	0.0109615	0.0998079	0.156585	0.129322	0.143177	0.164641	0.143244	0.154083	121	90	117	130	114	118	498	463	535	504	521	495	sajrG020718.s5	KnownSplice	ZK418.5
WBGene00022735	sajrG020720	=	III	7078016	7078149	-1	EXN	INTERNAL	ad	0.682984	1	0.946795	1	0.0921546	0	0.0532055	0.0780743	1	0.840384	1	1	1	1	24	10	18	13	18	21	0	1	0	0	0	0	sajrG020720.s6	KnownSplice	ZK418.6
WBGene00022736	sajrG020721	=	III	7079222	7079266	-1	INT	INTERNAL	da	0.26236	1	0.0510187	0.0123273	0.0883669	0.0213515	-0.0386914	-1.45044	0	0	0.153056	0	0.0369819	0	0	0	4	0	1	0	11	15	17	18	20	16	sajrG020721.s2	KnownSplice	ZK418.7
WBGene00022736	sajrG020721	=	III	7079870	7080000	-1	EXN	INTERNAL	ad	0.756201	1	0.975795	1	0.0419238	0	0.0242047	0.0349953	1	0.927386	1	1	1	1	39	24	33	33	30	30	0	1	0	0	0	0	sajrG020721.s4	KnownSplice	ZK418.7
WBGene00022737	sajrG020722	=	III	7084539	7084597	-1	EXN	INTERNAL	ad	0.927847	1	1	0.999064	0	0.00162037	-0.000935521	-0.00133693	1	1	1	1	1	0.997193	421	353	410	379	363	496	0	0	0	0	0	1	sajrG020722.s3	KnownSplice	tofu-7
WBGene00022738	sajrG020723	=	III	7087582	7087659	-1	INT	INTERNAL	da	0.786551	1	0.106646	0.110381	0.0147226	0.0211225	0.00373429	0.0454622	0.0993565	0.0969912	0.123592	0.110588	0.0891556	0.131399	40	36	55	43	34	59	238	220	256	227	228	256	sajrG020723.s9	KnownSplice	ZK418.9
WBGene00022738	sajrG020723	=	III	7086688	7086734	-1	INT	INTERNAL	da	0.856886	1	0.0256932	0.0245424	0.00631986	0.00518523	-0.00115086	-0.0472834	0.0325427	0.0244489	0.0200881	0.0237061	0.0300949	0.0198261	20	12	12	13	16	12	452	364	445	407	392	451	sajrG020723.s5	KnownSplice	ZK418.9
WBGene00022739	sajrG009729	=	II	4427748	4427802	1	INT	INTERNAL	da	0.933547	1	0.000504348	0	0.000873556	0	-0.000504348	-0.0709866	0.00151304	0	0	0	0	0	1	0	0	0	0	0	482	428	539	407	471	484	sajrG009729.s4	KnownSplice	toe-1
WBGene00022745	sajrG049241	=	X	4136926	4136926	1	ALT	INTERNAL	aa	0.658287	1	0.113657	0.167608	0.102458	0.0742548	0.0539507	0.522349	0.198932	0.14204	0	0.221068	0.0828238	0.198932	2	1	0	2	1	1	8	6	11	7	11	4	sajrG049241.s3	KnownSplice	ZK470.2
WBGene00022745	sajrG049241	=	X	4146560	4146642	1	ALT	INTERNAL	dd	0.429553	1	0.0993656	0.0594358	0.0402087	0.064666	-0.0399297	-0.655406	0.085912	0.144576	0.0676087	0.128297	0	0.0500101	6	10	7	11	0	5	41	38	62	48	55	61	sajrG049241.s9	KnownSplice	ZK470.2
WBGene00022745	sajrG049241	=	X	4146643	4146760	1	INT	INTERNAL	da	0.481192	1	0.0189878	0.00662974	0.00949973	0.011483	-0.0123581	-0.801681	0.0247385	0.0242021	0.00802283	0	0.0198892	0	2	2	1	0	2	0	44	45	69	57	55	66	sajrG049241.s10	KnownSplice	ZK470.2
WBGene00022748	sajrG000555	=	I	6093830	6093830	1	ALT	INTERNAL	aa	0.0620386	1	0.0496511	0.0752543	0.00977632	0.0127987	0.0256033	0.515225	0.0484089	0.0405553	0.0599891	0.0711818	0.0895937	0.0649875	19	14	23	26	32	24	371	329	358	337	323	343	sajrG000555.s8	KnownSplice	oaz-1
WBGene00022750	sajrG002077	c	I	6075594	6075742	-1	EXN	INTERNAL	ad	0.999198	1	0.999014	0.999011	0.00170814	0.00171321	-2.92639e-06	-4.18418e-06	1	1	0.997041	1	0.997033	1	721	623	674	658	672	660	0	0	1	0	1	0	sajrG002077.s15	KnownSplice	ZK484.4
WBGene00022750	sajrG002077	c	I	6075791	6075973	-1	EXN	INTERNAL	ad	0.999854	1	0.998868	0.998885	0.00196036	0.00193094	1.69884e-05	2.42934e-05	1	1	0.996605	1	0.996656	1	728	600	654	655	664	658	0	0	1	0	1	0	sajrG002077.s16	KnownSplice	ZK484.4
WBGene00022750	sajrG002077	c	I	6074036	6074328	-1	EXN	INTERNAL	ad	0.999329	1	0.998651	0.998758	0.00233664	0.00215169	0.000106777	0.000152717	1	1	0.995953	1	0.996273	1	881	686	730	731	793	802	0	0	1	0	1	0	sajrG002077.s11	KnownSplice	ZK484.4
WBGene00022750	sajrG002077	c	I	6075299	6075415	-1	EXN	INTERNAL	ad	0.999158	1	0.999034	0.998931	0.00167381	0.00185117	-0.000102402	-0.00014642	1	1	0.997101	1	0.996794	1	642	554	614	604	555	626	0	0	1	0	1	0	sajrG002077.s13	KnownSplice	ZK484.4
WBGene00022750	sajrG002077	c	I	6075416	6075593	-1	INT	INTERNAL	da	0.564788	1	0.00257818	0.00542755	0.00237457	0.00558291	0.00284937	0.294586	0.00305901	0.00467554	0	0.0118105	0.00301849	0.00145366	2	3	0	8	2	1	297	291	316	305	301	313	sajrG002077.s14	KnownSplice	ZK484.4
WBGene00022750	sajrG002077	c	I	6074763	6074902	-1	EXN	INTERNAL	ad	0.996485	1	0.998931	0.998862	0.00185114	0.00197174	-6.9627e-05	-9.95648e-05	1	1	0.996794	1	0.996585	1	698	545	603	543	566	633	0	0	1	0	1	0	sajrG002077.s12	KnownSplice	ZK484.4
WBGene00022750	sajrG002077	c	I	6071725	6071778	-1	ALT	INTERNAL	dd	0.619905	1	0.586417	0.601915	0.0618419	0.0238188	0.0154984	0.0370108	0.540296	0.562264	0.65669	0.62352	0.605853	0.576373	253	210	258	264	289	228	158	120	99	117	138	123	sajrG002077.s4	NovelSplice	ZK484.4
WBGene00022750	sajrG002077	c	I	6076018	6076173	-1	EXN	INTERNAL	ad	0.99863	1	0.9989	0.998809	0.00190602	0.00206235	-9.02558e-05	-0.000129069	1	1	0.996699	1	0.996428	1	639	510	618	595	571	562	0	0	1	0	1	0	sajrG002077.s17	KnownSplice	ZK484.4
WBGene00022752	sajrG002078	=	I	6090445	6090489	-1	INT	INTERNAL	da	0.770524	1	0.0499283	0.109825	0.00967313	0.147493	0.0598965	0.999617	0.0487087	0.0601534	0.0409228	0.277467	0.052007	0	1	1	1	1	1	0	15	12	18	2	14	5	sajrG002078.s4	KnownSplice	ZK484.6
WBGene00022752	sajrG002078	=	I	6090709	6090753	-1	INT	INTERNAL	da	0.880405	1	0.0815049	0.10399	0.0870419	0.0606355	0.0224851	0.316987	0	0.071326	0.173189	0.173189	0.078628	0.0601534	0	1	3	3	1	1	8	10	11	11	9	12	sajrG002078.s6	KnownSplice	ZK484.6
WBGene00022752	sajrG002078	=	I	6090216	6090269	-1	INT	INTERNAL	da	0.156948	1	0.0790016	0.220858	0.0690744	0.13807	0.141857	1.3751	0.108998	0.128007	0	0.128007	0.379521	0.155047	3	1	0	2	5	2	18	5	6	10	6	8	sajrG002078.s2	KnownSplice	ZK484.6
WBGene00022759	sajrG009794	=	II	4946573	4946617	1	EXN	INTERNAL	ad	0.840116	1	1	0.997567	0	0.00211195	-0.00243308	-0.00347963	1	1	1	1	0.996207	0.996493	338	326	336	293	342	370	0	0	0	0	1	1	sajrG009794.s5	KnownSplice	ZK546.2
WBGene00022759	sajrG009794	=	II	4946792	4946839	1	ALT	INTERNAL	dd	0.168461	1	0.0378654	0.0572737	0.0122549	0.00619753	0.0194083	0.491061	0.0287454	0.0330551	0.0517956	0.059918	0.0617105	0.0501926	9	8	13	15	14	16	230	177	180	178	161	229	sajrG009794.s9	KnownSplice	ZK546.2
WBGene00022759	sajrG009794	=	II	4946741	4946791	1	ALT	INTERNAL	dd	0.802347	1	1	0.995978	0	0.00358284	-0.0040224	-0.0057571	1	1	1	1	0.993129	0.994804	251	211	203	202	194	257	0	0	0	0	1	1	sajrG009794.s8	KnownSplice	ZK546.2
WBGene00022759	sajrG009794	=	II	4946634	4946740	1	EXN	INTERNAL	ad	0.832614	1	1	0.996374	0	0.0032182	-0.00362637	-0.00518927	1	1	1	1	0.993858	0.995263	290	300	277	260	278	361	0	0	0	0	1	1	sajrG009794.s7	KnownSplice	ZK546.2
WBGene00022759	sajrG009794	=	II	4946256	4946301	1	INT	INTERNAL	da	0.432449	1	0.030577	0.0397599	0.0092403	0.00610028	0.00918289	0.294321	0.0365286	0.0352704	0.019932	0.0467755	0.0367992	0.0357049	13	10	7	14	10	11	262	209	263	218	200	227	sajrG009794.s2	KnownSplice	ZK546.2
WBGene00022759	sajrG009794	=	II	4947070	4947130	1	EXN	INTERNAL	ad	0.532323	1	0.984801	0.992601	0.00817405	0.00710919	0.00780007	0.0112678	0.982932	0.977723	0.993747	1	0.985822	0.99198	487	433	448	416	392	523	6	7	2	0	4	3	sajrG009794.s11	KnownSplice	ZK546.2
WBGene00022759	sajrG009794	=	II	4946618	4946633	1	INT	INTERNAL	da	0.816398	1	1	0.9973	0	0.00234113	-0.00270026	-0.00386224	1	1	1	1	0.995839	0.996061	262	249	267	218	265	280	0	0	0	0	1	1	sajrG009794.s6	KnownSplice	ZK546.2
WBGene00022759	sajrG009794	=	II	4947063	4947069	1	ALT	INTERNAL	aa	0.256509	1	0.195129	0.161911	0.0464901	0.00329141	-0.0332182	-0.254871	0.148512	0.195384	0.241491	0.158112	0.16372	0.163901	42	45	60	35	33	47	230	177	180	178	161	229	sajrG009794.s10	KnownSplice	ZK546.2
WBGene00022759	sajrG009794	=	II	4946523	4946572	1	INT	INTERNAL	da	0.379752	1	0.0101119	0.00317443	0.00569077	0.00281303	-0.00693749	-0.61031	0.00930131	0.00486992	0.0161645	0.00535778	0	0.0041655	4	2	7	2	0	2	319	306	319	278	327	358	sajrG009794.s4	KnownSplice	ZK546.2
WBGene00022762	sajrG009792	=	II	4937750	4937797	1	INT	INTERNAL	da	0.346038	1	0.0706928	0.0860492	0.00572821	0.0182962	0.0153564	0.251334	0.0771469	0.0662124	0.068719	0.0975131	0.0649489	0.0956855	21	18	16	27	18	27	190	192	164	189	196	193	sajrG009792.s9	KnownSplice	ZK546.5
WBGene00022765	sajrG011550	c	II	4945525	4945568	-1	INT	INTERNAL	da	0.744503	1	0.00212196	0	0.00256104	0	-0.00212196	-0.277623	0.00139917	0.00496672	0	0	0	0	1	3	0	0	0	0	551	464	539	497	551	545	sajrG011550.s2	KnownSplice	ZK546.14
WBGene00022765	sajrG011550	c	II	4945681	4945682	-1	ALT	INTERNAL	aa	0.979535	1	0.111773	0.111433	0.0099168	0.0224989	-0.000340092	-0.00403483	0.110524	0.122255	0.10254	0.119316	0.12893	0.0860535	68	71	66	60	75	50	540	503	570	437	500	524	sajrG011550.s4	KnownSplice	ZK546.14
WBGene00022765	sajrG011548	c	II	4944276	4944325	-1	INT	INTERNAL	da	0.310985	1	0.0868267	0.0782795	0.00314279	0.00482603	-0.00854725	-0.133327	0.0902011	0.0839831	0.086296	0.0822578	0.0796697	0.0729109	96	78	83	82	77	73	725	637	658	685	666	695	sajrG011548.s2	KnownSplice	ZK546.14
WBGene00022769	sajrG050613	=	X	3378900	3379157	-1	INT	INTERNAL	da	0.994155	1	0.13971	0.141804	0.0652872	0.0842857	0.00209392	0.0200384	0.196182	0.0682234	0.154725	0.233762	0.0682234	0.123426	6	2	5	10	3	5	9	10	10	12	15	13	sajrG050613.s11	KnownSplice	sorf-1
WBGene00022769	sajrG050613	=	X	3378098	3378145	-1	INT	INTERNAL	da	0.902349	1	0.0123406	0.0125892	0.013505	0.0134542	0.000248575	0.0159636	0.0102546	0.0267673	0	0.0267673	0	0.0110004	1	2	0	2	0	1	73	55	88	55	53	68	sajrG050613.s3	KnownSplice	sorf-1
WBGene00022769	sajrG050613	=	X	3378709	3378766	-1	INT	INTERNAL	da	0.065303	1	0.126377	0.0796417	0.0420156	0.0109247	-0.0467356	-0.605362	0.16143	0.137899	0.0798029	0.0897536	0.0811173	0.0680543	23	16	10	10	13	7	86	72	83	73	106	69	sajrG050613.s9	KnownSplice	sorf-1
WBGene00022769	sajrG050613	=	X	3378322	3378370	-1	INT	INTERNAL	da	0.806302	1	0	0.00322616	0	0.00558787	0.00322616	0.403394	0	0	0	0	0.00967847	0	0	0	0	0	1	0	81	63	77	46	77	58	sajrG050613.s5	KnownSplice	sorf-1
WBGene00022769	sajrG050613	=	X	3378525	3378597	-1	INT	INTERNAL	da	0.597973	1	0.0479768	0.0550007	0.0103778	0.0476334	0.00702397	0.164981	0.0565379	0.0509576	0.0364348	0.0828633	0.0821389	0	5	4	4	7	6	0	56	50	71	52	45	38	sajrG050613.s7	KnownSplice	sorf-1
WBGene00022770	sajrG050614	=	X	3384371	3384448	-1	INT	INTERNAL	da	0.315022	1	0.0833702	0.0550565	0.0723574	0.0246981	-0.0283138	-0.52127	0	0.120297	0.129814	0.0615957	0.0277467	0.075827	0	5	5	2	1	3	13	24	22	20	23	24	sajrG050614.s8	KnownSplice	acp-1
WBGene00022772	sajrG027570	=	IV	5397962	5398007	1	INT	INTERNAL	da	0.641891	1	0.128707	0.145343	0.0496689	0.0385528	0.0166356	0.163413	0.149014	0.165006	0.0721026	0.127641	0.189567	0.11882	11	15	6	9	15	9	48	58	59	47	49	51	sajrG027570.s2	KnownSplice	ZK616.2
WBGene00022773	sajrG027569	=	IV	5397334	5397434	1	INT	INTERNAL	da	0.692066	1	0.125361	0.13454	0.0349706	0.0173868	0.00917897	0.0946565	0.0926227	0.121258	0.162202	0.147141	0.141775	0.114704	31	47	51	44	51	45	181	203	157	152	184	207	sajrG027569.s4	KnownSplice	ZK616.3
WBGene00022773	sajrG027569	=	IV	5397212	5397260	1	INT	INTERNAL	da	0.974445	1	0.12329	0.121997	0.0354269	0.0458371	-0.00129256	-0.0140587	0.148714	0.138331	0.0828238	0.0815639	0.171792	0.112635	26	32	18	19	43	28	112	150	150	161	156	166	sajrG027569.s2	KnownSplice	ZK616.3
WBGene00022775	sajrG027567	=	IV	5391963	5392171	1	INT	INTERNAL	da	0.923814	1	0.231655	0.239813	0.062037	0.0400159	0.00815833	0.0479016	0.241175	0.165409	0.288382	0.278745	0.2419	0.198795	42	20	37	39	23	31	55	42	38	42	30	52	sajrG027567.s2	KnownSplice	ZK616.5
WBGene00022775	sajrG027567	=	IV	5392902	5392945	1	INT	INTERNAL	da	0.0575788	1	0.0670409	0.0381511	0.0183065	0.0125648	-0.0288898	-0.678055	0.0609767	0.0525359	0.08761	0.0418696	0.0241468	0.0484369	18	13	25	9	5	12	214	181	201	159	156	182	sajrG027567.s13	KnownSplice	ZK616.5
WBGene00022775	sajrG027567	=	IV	5392591	5392640	1	INT	INTERNAL	da	0.902678	1	0.00116764	0.00213776	0.00202241	0.00370272	0.000970125	0.120179	0	0	0.00350292	0	0	0.00641329	0	0	1	0	0	2	200	213	213	214	191	232	sajrG027567.s9	KnownSplice	ZK616.5
WBGene00022775	sajrG027567	=	IV	5392782	5392827	1	INT	INTERNAL	da	0.58759	1	0.0684889	0.0603303	0.0120448	0.00400829	-0.00815859	-0.158342	0.0732547	0.0547904	0.0774216	0.0578049	0.064952	0.058234	18	11	19	11	12	14	174	145	173	137	132	173	sajrG027567.s11	KnownSplice	ZK616.5
WBGene00022775	sajrG027567	=	IV	5392354	5392398	1	INT	INTERNAL	da	0.170216	1	0.0980508	0.123711	0.00781051	0.0295899	0.02566	0.307406	0.106382	0.090894	0.0968765	0.155918	0.0977282	0.117487	31	22	25	38	22	39	200	169	179	158	156	225	sajrG027567.s5	KnownSplice	ZK616.5
WBGene00022775	sajrG027567	=	IV	5392478	5392524	1	INT	INTERNAL	da	0.415964	1	0.0549131	0.042448	0.0122323	0.00834027	-0.0124651	-0.307623	0.0411807	0.0646421	0.0589166	0.0328592	0.0464667	0.048018	10	15	14	8	10	14	177	165	170	179	156	211	sajrG027567.s7	KnownSplice	ZK616.5
WBGene00022776	sajrG029190	=	IV	5394551	5394687	-1	INT	INTERNAL	da	0.631684	1	0.0580191	0.0549402	0.00509035	0.0057145	-0.00307892	-0.0668284	0.0531715	0.0633217	0.0575643	0.0590897	0.0484223	0.0573087	83	92	85	71	63	86	770	709	725	589	645	737	sajrG029190.s4	KnownSplice	perm-3
WBGene00022776	sajrG029190	=	IV	5394215	5394331	-1	INT	INTERNAL	da	0.943868	1	0.0242213	0.0246976	0.00447188	0.00343279	0.000476253	0.0199393	0.0251477	0.0193588	0.0281575	0.0279235	0.0210899	0.0250793	35	24	39	38	28	40	760	681	754	741	728	871	sajrG029190.s2	KnownSplice	perm-3
WBGene00022781	sajrG011596	=	II	5282258	5282468	-1	ALT	INTERNAL	dd	0.886842	1	0.00702557	0.00592469	0.00703562	0.0028621	-0.00110088	-0.0964377	0	0.0070055	0.0140712	0.00826446	0.00273349	0.00677612	0	3	6	3	1	3	186	176	174	149	151	182	sajrG011596.s10	NovelSplice	pmt-1
WBGene00022781	sajrG011596	=	II	5280280	5280281	-1	ALT	INTERNAL	aa	0.282323	1	0.119904	0.0971197	0.00682126	0.00711441	-0.0227845	-0.278224	0.121214	0.112523	0.125976	0.105247	0.0940954	0.0920172	26	23	26	18	16	19	186	179	178	151	152	185	sajrG011596.s9	KnownSplice	pmt-1
WBGene00022781	sajrG011596	=	II	5282469	5282470	-1	ALT	INTERNAL	dd	0.78921	1	0.996368	1	0.00629049	0	0.00363182	0.00519707	0.989105	1	1	1	1	1	184	176	174	149	151	182	2	0	0	0	0	0	sajrG011596.s11	KnownSplice	pmt-1
WBGene00022783	sajrG019413	=	III	7859751	7860009	1	INT	INTERNAL	da	0.496664	1	0.0159517	0.0189911	0.00389765	0.006171	0.00303942	0.159782	0.0185247	0.0178631	0.0114673	0.026113	0.0152304	0.0156299	43	38	27	50	31	38	832	763	850	681	732	874	sajrG019413.s2	KnownSplice	tomm-7
WBGene00022785	sajrG019409	=	III	7830459	7830527	1	INT	INTERNAL	da	0.393407	1	0.500963	0.55258	0.0692515	0.0654593	0.0516167	0.138839	0.57082	0.499735	0.432334	0.577519	0.478317	0.601904	72	76	39	64	55	73	37	52	35	32	41	33	sajrG019409.s6	KnownSplice	ZK652.6
WBGene00022785	sajrG019409	=	III	7830154	7830251	1	EXN	INTERNAL	ad	0.936475	1	0.997754	0.998841	0.00196054	0.00200791	0.00108679	0.00155501	0.996876	1	0.996386	1	0.996522	1	529	508	457	443	475	532	1	0	1	0	1	0	sajrG019409.s4	KnownSplice	ZK652.6
WBGene00022787	sajrG020817	c	III	7856976	7857021	-1	INT	INTERNAL	da	0.84664	1	0.168604	0.169884	0.0122073	0.0224044	0.00127963	0.0102995	0.168296	0.180963	0.156554	0.147704	0.169441	0.192506	67	72	60	44	55	78	253	249	247	194	206	250	sajrG020817.s7	KnownSplice	tag-307
WBGene00022787	sajrG020817	c	III	7857101	7857106	-1	ALT	INTERNAL	aa	0.131677	1	0.965089	0.945249	0.00817803	0.0160399	-0.0198395	-0.0296563	0.961931	0.95896	0.974375	0.939151	0.963444	0.933153	368	316	356	289	329	334	14	13	9	18	12	23	sajrG020817.s9	NovelSplice	tag-307
WBGene00022787	sajrG020817	c	III	7855961	7856010	-1	INT	INTERNAL	da	0.424958	1	0.0487192	0.0572006	0.00569032	0.000670067	0.00848142	0.194642	0.0479235	0.0547655	0.0434686	0.0579195	0.0565934	0.0570889	24	26	21	28	27	30	357	336	346	341	337	371	sajrG020817.s2	KnownSplice	tag-307
WBGene00022791	sajrG019407	=	III	7773447	7773447	1	ALT	INTERNAL	aa	0.107951	1	0.0182707	0.0333394	0.00546698	0.0134936	0.0150688	0.616374	0.0217428	0.0119688	0.0211003	0.0471439	0.0326946	0.0201798	13	7	12	26	18	13	581	574	553	522	529	627	sajrG019407.s3	KnownSplice	ZK686.1
WBGene00022791	sajrG019407	=	III	7773582	7773625	1	INT	INTERNAL	da	0.238181	1	0.0205441	0.0137212	0.00685954	0.00326188	-0.00682294	-0.364719	0.0269292	0.0214107	0.0132924	0.0111375	0.0126396	0.0173864	29	21	13	11	13	19	809	741	745	754	784	829	sajrG019407.s5	KnownSplice	ZK686.1
WBGene00022791	sajrG019407	=	III	7773205	7773206	1	ALT	INTERNAL	dd	0.997954	1	0.998811	0.998728	0.00103063	0.00220365	-8.3221e-05	-0.000119019	0.998259	1	0.998174	1	0.996183	1	581	574	554	522	529	630	1	0	1	0	2	0	sajrG019407.s2	KnownSplice	ZK686.1
WBGene00022794	sajrG020810	=	III	7769969	7770015	-1	INT	INTERNAL	da	0.274209	1	0.646957	0.738565	0.0675584	0.141565	0.0916081	0.188329	0.641597	0.582238	0.717036	0.811599	0.575398	0.828699	73	55	60	51	41	70	31	30	18	9	23	11	sajrG020810.s5	KnownSplice	snu-23
WBGene00022797	sajrG019420	=	III	7903136	7903185	1	INT	INTERNAL	da	0.0626	1	0.228672	0.153095	0.044293	0.0461949	-0.0755769	-0.549317	0.279662	0.199732	0.206622	0.194542	0.16145	0.103293	14	9	8	10	9	10	27	27	23	31	35	65	sajrG019420.s6	KnownSplice	best-24
WBGene00022800	sajrG020824	=	III	7890874	7890920	-1	INT	INTERNAL	da	0.660293	1	0.960202	0.968207	0.0024907	0.00617417	0.00800551	0.0118554	0.957994	0.962902	0.959709	0.962294	0.974613	0.967715	270	239	282	235	202	276	9	7	9	7	4	7	sajrG020824.s14	KnownSplice	ZK688.5
WBGene00022800	sajrG020824	=	III	7886264	7886269	-1	ALT	INTERNAL	aa	0.547433	1	0.749127	0.761576	0.0228124	0.0295211	0.012449	0.0234669	0.761126	0.763436	0.722819	0.758953	0.733454	0.792321	295	235	255	226	229	254	89	70	94	69	80	64	sajrG020824.s5	KnownSplice	ZK688.5
WBGene00022800	sajrG020824	=	III	7885603	7885646	-1	ALT	INTERNAL	aa	0.831072	1	0.153797	0.158081	0.0256845	0.01261	0.00428369	0.037245	0.181522	0.149055	0.130814	0.14671	0.15589	0.171643	79	54	54	51	61	62	275	238	277	229	255	231	sajrG020824.s2	KnownSplice	ZK688.5
WBGene00022801	sajrG020826	=	III	7907365	7907489	-1	INT	INTERNAL	da	0.163623	1	0.1524	0.0751689	0.0619054	0.039702	-0.0772309	-0.931151	0.15345	0.0899758	0.213773	0.0980908	0.0980908	0.0293249	3	4	6	2	1	1	9	22	12	10	5	18	sajrG020826.s9	KnownSplice	pcp-5
WBGene00022802	sajrG020827	=	III	7911085	7911188	-1	INT	INTERNAL	da	0.392309	1	0.0649086	0.0408513	0.0402258	0.0466614	-0.0240573	-0.558847	0.0410723	0.111352	0.0423015	0.0917017	0.0308521	0	4	10	3	6	4	0	55	47	40	35	74	44	sajrG020827.s2	KnownSplice	ZK688.7
WBGene00022803	sajrG020822	=	III	7881521	7881603	-1	EXN	INTERNAL	ad	0.919743	1	0.991505	0.990181	0.00738939	0.00777096	-0.00132449	-0.00190922	1	0.986564	0.987951	0.98141	0.996207	0.992924	385	343	383	411	409	437	0	3	3	5	1	2	sajrG020822.s2	KnownSplice	ZK688.9
WBGene00022816	sajrG019397	=	III	7636315	7636473	1	ALT	INTERNAL	ad	0.589706	1	0.775346	0.947269	0.389111	0.0913322	0.171923	0.285596	1	0.326039	1	1	0.841808	1	10	3	9	7	11	4	0	3	0	0	1	0	sajrG019397.s20	KnownSplice	fbn-1
WBGene00022817	sajrG020798	=	III	7641317	7641363	-1	INT	INTERNAL	da	0.275082	1	0.0510953	0.0617434	0.0106604	0.00519961	0.010648	0.231783	0.0554645	0.0588771	0.0389445	0.0665789	0.0624077	0.0562435	37	33	25	38	38	41	479	401	469	405	434	523	sajrG020798.s2	KnownSplice	upp-1
WBGene00022830	sajrG000368	=	I	4383953	4384003	1	INT	INTERNAL	da	0.49379	1	0.00714059	0.0029031	0.00438219	0.00156717	-0.00423749	-0.409699	0.00238595	0.0110175	0.00801837	0.00312703	0.00434626	0.00123601	2	8	6	2	3	1	623	535	553	475	512	602	sajrG000368.s6	KnownSplice	ZK973.1
WBGene00022830	sajrG000368	=	I	4384878	4384923	1	INT	INTERNAL	da	0.314476	1	0.0261616	0.0193778	0.00243008	0.0042687	-0.00678377	-0.299731	0.0241246	0.0255087	0.0288514	0.0146668	0.022989	0.0204776	22	21	25	12	19	20	680	613	643	616	617	731	sajrG000368.s10	KnownSplice	ZK973.1
WBGene00022830	sajrG000368	=	I	4383143	4383192	1	INT	INTERNAL	da	0.814869	1	0.00217502	0.00090568	0.00376725	0.00078456	-0.00126934	-0.158845	0	0	0.00652507	0.001377	0.00134004	0	0	0	5	1	1	0	619	513	570	543	558	633	sajrG000368.s2	KnownSplice	ZK973.1
WBGene00022831	sajrG000367	c	I	4378586	4378633	1	INT	INTERNAL	da	0.226304	1	0.00824588	0.0177785	0.00574902	0.00114799	0.00953261	0.606397	0.00576968	0.0041499	0.0148181	0.0165298	0.0187882	0.0180174	3	2	7	9	10	9	391	363	352	405	395	371	sajrG000367.s8	KnownSplice	cec-10
WBGene00022831	sajrG000367	c	I	4374251	4374436	1	EXN	INTERNAL	ad	0.999198	1	0.998543	0.998717	0.00252421	0.00222178	0.000174608	0.000249751	1	0.995628	1	1	1	0.996152	598	512	500	467	541	582	0	1	0	0	0	1	sajrG000367.s2	KnownSplice	cec-10
WBGene00022831	sajrG000366	c	I	4373814	4373862	1	INT	INTERNAL	da	0.88504	1	0.076768	0.074116	0.018283	0.00406027	-0.00265205	-0.0447837	0.0609208	0.0967712	0.0726121	0.0708091	0.0728912	0.0786476	30	42	36	32	35	38	348	295	346	316	335	335	sajrG000366.s2	KnownSplice	cec-10
WBGene00022832	sajrG000365	=	I	4368348	4368462	1	INT	INTERNAL	da	0.799295	1	0.0333877	0.0349869	0.00607585	0.00775738	0.00159927	0.0522211	0.027215	0.0335861	0.0393619	0.0265417	0.0366239	0.0417952	23	25	31	20	26	33	464	406	427	414	386	427	sajrG000365.s4	KnownSplice	pdp-1
WBGene00022832	sajrG000365	=	I	4368183	4368240	1	INT	INTERNAL	da	0.807826	1	0.182062	0.176697	0.034445	0.00957778	-0.00536561	-0.040878	0.156993	0.221338	0.167856	0.186748	0.175666	0.167676	89	124	95	104	90	89	344	314	339	326	304	318	sajrG000365.s2	KnownSplice	pdp-1
WBGene00022834	sajrG001864	=	I	4365041	4365090	-1	INT	INTERNAL	da	0.703272	1	0.0140619	0	0.0243559	0	-0.0140619	-1.26675	0.0421857	0	0	0	0	0	1	0	0	0	0	0	17	17	11	6	7	16	sajrG001864.s2	KnownSplice	ZK973.8
WBGene00022836	sajrG001867	=	I	4379814	4380213	-1	INT	INTERNAL	da	0.630801	1	0.0334499	0.0309652	0.0101641	0.00468799	-0.0024848	-0.0849573	0.0403947	0.0217838	0.0381713	0.025635	0.0344483	0.0328122	38	16	31	19	28	27	245	195	212	196	213	216	sajrG001867.s3	KnownSplice	ZK973.11
WBGene00022836	sajrG001867	=	I	4381302	4381356	-1	INT	INTERNAL	da	0.883513	1	0.0454437	0.042993	0.00230242	0.00799569	-0.00245072	-0.0652223	0.0474371	0.0459705	0.0429236	0.0372886	0.0395582	0.0521322	21	19	21	14	15	25	308	288	342	264	266	332	sajrG001867.s6	KnownSplice	ZK973.11
WBGene00022836	sajrG001867	=	I	4381435	4381482	-1	INT	INTERNAL	da	0.588773	1	0.114853	0.100156	0.0315013	0.0186991	-0.0146972	-0.180684	0.0832092	0.115141	0.14621	0.100503	0.0812861	0.118679	39	48	60	39	31	60	325	279	265	264	265	337	sajrG001867.s8	KnownSplice	ZK973.11
WBGene00022847	sajrG040045	=	V	6601165	6601332	-1	INT	INTERNAL	da	0.901526	1	0.0445634	0.0315244	0.0543766	0.0546018	-0.0130391	-0.393976	0	0.0285386	0.105152	0.0945732	0	0	0	1	2	4	0	0	23	16	8	18	21	14	sajrG040045.s3	KnownSplice	ZK1055.6
WBGene00022847	sajrG040045	=	V	6601810	6601852	-1	ALT	INTERNAL	aa	0.538533	1	0.971905	0.944851	0.0486617	0.0955203	-0.0270538	-0.0403075	1	1	0.915716	1	0.834554	1	22	15	14	4	13	16	0	0	1	0	2	0	sajrG040045.s6	KnownSplice	ZK1055.6
WBGene00022849	sajrG010067	=	II	7063383	7063429	1	INT	INTERNAL	da	0.832782	1	0.0529239	0.0706767	0.01706	0.0278905	0.0177528	0.358544	0.0366183	0.0515036	0.0706496	0.0867793	0.0867793	0.0384715	1	1	1	1	1	1	20	14	10	8	8	19	sajrG010067.s6	KnownSplice	acs-6
WBGene00022849	sajrG010067	=	II	7064333	7064376	1	INT	INTERNAL	da	0.664417	1	0.0786487	0.0263344	0.136224	0.0456125	-0.0523143	-1.28676	0	0	0.235946	0	0.0790032	0	0	0	2	0	1	0	11	7	5	3	9	12	sajrG010067.s11	KnownSplice	acs-6
WBGene00022849	sajrG010067	=	II	7063740	7063780	1	INT	INTERNAL	da	0.698947	1	0.0415969	0.0446868	0.0720479	0.0391157	0.00308997	0.08391	0.124791	0	0	0.0727184	0.0613421	0	2	0	0	1	1	0	11	3	9	10	12	17	sajrG010067.s8	KnownSplice	acs-6
WBGene00022850	sajrG010066	c	II	7055885	7055925	1	INT	INTERNAL	da	0.840713	1	0.0378367	0.0359109	0.00117057	0.00681755	-0.00192579	-0.0592808	0.0371355	0.039188	0.0371865	0.0287733	0.0423555	0.0366039	24	22	23	17	26	25	488	423	467	450	461	516	sajrG010066.s4	KnownSplice	ZK1127.3
WBGene00022850	sajrG010066	c	II	7055926	7055932	1	ALT	INTERNAL	aa	0.324747	1	0.776697	0.757188	0.0226857	0.0260708	-0.0195096	-0.036229	0.802644	0.760609	0.766839	0.767739	0.727495	0.77633	396	326	365	353	341	407	93	98	106	102	122	112	sajrG010066.s5	NovelSplice	ZK1127.3
WBGene00022851	sajrG010065	=	II	7054864	7054914	1	INT	INTERNAL	da	0.376091	1	0.022541	0.0316906	0.00342411	0.0075699	0.00914957	0.357462	0.0186107	0.0241335	0.0248789	0.0292788	0.0256205	0.0401726	7	8	10	10	9	15	275	241	292	247	255	267	sajrG010065.s3	KnownSplice	ZK1127.4
WBGene00022852	sajrG010063	=	II	7051259	7051305	1	INT	INTERNAL	da	0.696296	1	0.0109869	0.014674	0.0119161	0.0029993	0.00368714	0.233505	0.00574779	0.0246249	0.00258784	0.0127743	0.0181317	0.013116	2	9	1	4	6	5	263	271	293	235	247	286	sajrG010063.s3	KnownSplice	ZK1127.5
WBGene00022854	sajrG010061	=	II	7040987	7041034	1	INT	INTERNAL	da	0.281455	1	0.0269846	0.0115055	0.0122433	0.00609013	-0.0154791	-0.782218	0.0157278	0.04002	0.0252062	0.0175528	0.00537344	0.0115904	3	7	4	3	1	2	142	127	117	127	140	129	sajrG010061.s6	KnownSplice	cin-4
WBGene00022854	sajrG010061	=	II	7038586	7038635	1	INT	INTERNAL	da	0.909696	1	0.0599119	0.0588955	0.00965703	0.0113561	-0.00101641	-0.0211285	0.0643381	0.0488351	0.0665624	0.0720033	0.0520264	0.0526567	18	12	18	20	14	17	196	175	189	193	191	229	sajrG010061.s4	KnownSplice	cin-4
WBGene00022854	sajrG010061	=	II	7038408	7038454	1	INT	INTERNAL	da	0.235458	1	0.0412611	0.0603783	0.00821481	0.0111388	0.0191171	0.457265	0.0453577	0.0318036	0.0466221	0.0585179	0.0723301	0.0502869	11	7	11	13	16	14	176	162	171	159	156	201	sajrG010061.s2	KnownSplice	cin-4
WBGene00022855	sajrG011829	j	II	7048802	7048988	-1	EXN	INTERNAL	ad	0.962828	1	1	0.999548	0	0.000783711	-0.000452476	-0.000646466	1	1	1	1	0.998643	1	1683	1508	1591	1484	1659	1659	0	0	0	0	1	0	sajrG011829.s4	KnownSplice	tcer-1
WBGene00022855	sajrG011829	j	II	7048284	7048527	-1	ALT	INTERNAL	aa	0.0320293	1	0.040823	0.0318394	0.00406546	0.00453377	-0.0089836	-0.280619	0.0373759	0.0453063	0.0397869	0.0330153	0.0356694	0.0268336	85	92	80	67	80	60	830	735	732	744	820	825	sajrG011829.s2	NovelSplice	tcer-1
WBGene00022855	sajrG011829	j	II	7048528	7048801	-1	INT	INTERNAL	da	0.836806	1	0.00109038	0.00057358	0.000976085	0.000227739	-0.000516804	-0.0688454	0	0.00138851	0.00188264	0.000467571	0.000834998	0.000418169	0	3	4	1	2	1	847	760	747	753	843	842	sajrG011829.s3	NovelSplice	tcer-1
WBGene00022855	sajrG011829	j	II	7049886	7049912	-1	ALT	INTERNAL	ad	0.969471	1	0.758997	0.759251	0.0112517	0.0155325	0.000254626	0.000477618	0.74613	0.763872	0.766989	0.752624	0.776998	0.748131	611	577	556	575	605	614	176	151	143	160	147	175	sajrG011829.s6	KnownSplice	tcer-1
WBGene00022856	sajrG011830	=	II	7057821	7057868	-1	INT	INTERNAL	da	0.938622	1	0.160838	0.161145	0.0117681	0.0121262	0.000307258	0.0025924	0.163334	0.171158	0.148022	0.148199	0.162998	0.172239	183	166	150	144	155	189	709	608	653	626	602	687	sajrG011830.s4	KnownSplice	cth-2
WBGene00022856	sajrG011830	=	II	7056798	7057198	-1	INT	INTERNAL	da	0.72551	1	0.0020257	0.00142805	0.00113429	0.000221339	-0.000597649	-0.0735414	0.00310819	0.000845875	0.00212304	0.00166692	0.00122989	0.00138735	9	2	6	4	3	4	782	640	764	649	660	780	sajrG011830.s2	KnownSplice	cth-2
WBGene00022858	sajrG050374	=	X	423096	423142	-1	INT	INTERNAL	da	0.601948	1	0.156894	0.133014	0.0410942	0.0441085	-0.0238799	-0.222775	0.178443	0.182732	0.109508	0.0952347	0.122323	0.181486	18	15	11	9	11	21	63	51	68	65	60	72	sajrG050374.s30	KnownSplice	ZK1193.2
WBGene00022858	sajrG050374	=	X	408015	408154	-1	EXN	INTERNAL	ad	0.983712	1	0.99252	0.994326	0.012955	0.00982825	0.00180524	0.00259553	1	0.977561	1	1	1	0.982977	175	169	224	226	165	224	0	2	0	0	0	2	sajrG050374.s4	KnownSplice	ZK1193.2
WBGene00022858	sajrG050374	=	X	411079	411145	-1	INT	INTERNAL	da	0.445634	1	0.0249403	0.0413446	0.0225718	0.0273213	0.0164042	0.555317	0.0308552	0.0439658	0	0.0108308	0.0635394	0.0496634	3	4	0	1	6	5	65	60	60	63	61	66	sajrG050374.s9	KnownSplice	ZK1193.2
WBGene00022861	sajrG050375	=	X	427991	427999	-1	ALT	INTERNAL	aa	0.870426	1	0.585178	0.583621	0.144475	0.0971859	-0.00155688	-0.00377878	0.452102	0.564588	0.738843	0.585845	0.485342	0.679676	7	11	9	3	5	9	8	8	3	2	5	4	sajrG050375.s5	KnownSplice	dve-1
WBGene00022862	sajrG019506	=	III	8430150	8430204	1	INT	INTERNAL	da	0.969481	1	0.00635568	0.00515482	0.00551678	0.00892841	-0.00120086	-0.110015	0	0.00990626	0.00916077	0	0.0154645	0	0	1	1	0	2	0	96	73	79	73	93	109	sajrG019506.s5	KnownSplice	ZK1236.1
WBGene00022862	sajrG019506	=	III	8431145	8431193	1	INT	INTERNAL	da	0.736227	1	0.0920432	0.0873054	0.0135312	0.0235838	-0.0047378	-0.0685883	0.0831828	0.0853281	0.107619	0.114264	0.0771621	0.0704902	17	15	25	18	13	13	141	121	156	105	117	129	sajrG019506.s7	KnownSplice	ZK1236.1
WBGene00022865	sajrG020906	c	III	8439826	8439909	-1	INT	INTERNAL	da	0.924272	1	0.0350969	0.0370718	0.0113013	0.0104349	0.00197493	0.0618357	0.0384318	0.0225034	0.0443555	0.0431298	0.0430629	0.0250227	20	9	18	16	19	12	320	250	248	227	270	299	sajrG020906.s2	KnownSplice	ufbp-1
WBGene00022873	sajrG009437	=	II	2319131	2319176	1	INT	INTERNAL	da	0.531972	1	0.0199545	0.056467	0.0345621	0.0507885	0.0365125	1.14987	0.0598634	0	0	0.0709862	0.0984148	0	1	0	0	1	1	0	12	19	9	10	7	10	sajrG009437.s5	KnownSplice	ZK1240.9
WBGene00022873	sajrG009437	=	II	2318297	2318647	1	INT	INTERNAL	da	0.135869	1	0.0996395	0.0157722	0.117754	0.0273183	-0.0838673	-2.08888	0.0693346	0.229584	0	0.0473166	0	0	2	2	0	1	0	0	8	2	5	6	8	10	sajrG009437.s2	KnownSplice	ZK1240.9
WBGene00022880	sajrG011671	=	II	5826484	5826527	-1	INT	INTERNAL	da	0.352641	1	0.0442898	0.0315712	0.0129743	0.016959	-0.0127186	-0.385097	0.0573495	0.0314027	0.0441173	0.0279663	0.0167045	0.0500429	29	16	22	12	9	29	368	381	368	322	409	425	sajrG011671.s9	KnownSplice	tbc-2
WBGene00022881	sajrG011672	=	II	5828294	5828340	-1	INT	INTERNAL	da	0.630202	1	0.0296448	0.0340191	0.00417322	0.00164689	0.00437426	0.150996	0.0341874	0.0259808	0.0287663	0.0322209	0.0343825	0.0354539	21	14	15	18	20	22	451	399	385	411	427	455	sajrG011672.s3	KnownSplice	ZK1248.11
WBGene00022882	sajrG011673	=	II	5830187	5830517	-1	EXN	INTERNAL	ad	0.999417	1	0.997317	0.997657	0.00464723	0.004059	0.000339614	0.000486319	1	1	0.991951	1	1	0.99297	416	437	397	384	401	455	0	0	1	0	0	1	sajrG011673.s6	KnownSplice	ZK1248.13
WBGene00022883	sajrG011675	=	II	5837861	5837908	-1	INT	INTERNAL	da	0.555902	1	0.018009	0.0113856	0.0145465	0.00422794	-0.00662342	-0.389252	0.00305278	0.0321079	0.0188663	0.0113299	0.00718574	0.0156411	1	10	6	3	2	5	247	228	236	198	209	238	sajrG011675.s4	KnownSplice	ZK1248.15
WBGene00022893	sajrG010133	=	II	7536236	7536283	1	INT	INTERNAL	da	0.405546	1	0	0.02436	0	0.00338435	0.02436	1.78073	0	0	0	0.022406	0.022406	0.0282679	0	0	0	1	1	1	18	33	27	33	33	26	sajrG010133.s6	KnownSplice	ZK1290.13
WBGene00023067	sajrG000409	=	I	4789278	4789349	1	INT	INTERNAL	da	0.618071	1	0.0596643	0.05788	0.00607746	0.00363131	-0.00178425	-0.037432	0.059467	0.065838	0.0536878	0.0617963	0.0572192	0.0546245	199	219	172	178	184	193	2122	2095	2044	1822	2044	2252	sajrG000409.s2	KnownSplice	rpl-41.1
WBGene00023068	sajrG000410	=	I	4790342	4790412	1	INT	INTERNAL	da	0.407939	1	0.0361092	0.0370019	0.00123316	0.00165061	0.000892723	0.0276651	0.0355957	0.0352158	0.0375162	0.0355731	0.036624	0.0388087	1994	1889	2021	1778	1841	2255	36589	35050	35116	32647	32798	37826	sajrG000410.s2	KnownSplice	rpl-41.2
WBGene00023408	sajrG011928	=	II	7834102	7834199	-1	EXN	INTERNAL	ad	0.739139	1	1	0.979272	0	0.0359027	-0.0207284	-0.0299168	1	1	1	0.937815	1	1	42	38	40	25	30	40	0	0	0	1	0	0	sajrG011928.s2	KnownSplice	cex-2
WBGene00023408	sajrG011928	=	II	7834251	7834362	-1	EXN	INTERNAL	ad	0.769297	1	1	0.978174	0	0.0378044	-0.0218264	-0.0315189	1	1	1	0.934521	1	1	61	33	59	25	49	50	0	0	0	1	0	0	sajrG011928.s3	KnownSplice	cex-2
WBGene00023409	sajrG000553	=	I	6064530	6064656	1	INT	INTERNAL	da	0.33876	1	0.0833777	0.0944868	0.0171466	0.00630925	0.0111091	0.162171	0.102932	0.070912	0.0762891	0.088844	0.0933176	0.101299	61	41	41	41	53	57	287	290	268	227	278	273	sajrG000553.s4	KnownSplice	mbd-2
WBGene00023409	sajrG000553	=	I	6064272	6064403	1	INT	INTERNAL	da	0.992879	1	0.0405414	0.0406858	0.011184	0.00560372	0.000144391	0.00411575	0.0362053	0.0321748	0.0532442	0.0435198	0.0342312	0.0443065	26	20	35	26	25	32	367	319	330	303	374	366	sajrG000553.s2	KnownSplice	mbd-2
WBGene00023409	sajrG000553	=	I	6064882	6065063	1	INT	INTERNAL	da	0.787059	1	0.00531726	0.00690441	0.00304966	0.00269112	0.00158715	0.142241	0.00880632	0.0039854	0.00316006	0.00381645	0.00874927	0.00814751	6	2	2	2	5	5	304	225	284	235	255	274	sajrG000553.s6	KnownSplice	mbd-2
WBGene00023414	sajrG020712	=	III	7036208	7036364	-1	EXN	INTERNAL	ad	0.632876	1	0.934103	0.967009	0.05718	0.0286272	0.032906	0.0494276	0.904717	1	0.89759	1	0.952299	0.948727	39	32	36	26	41	38	2	0	2	0	1	1	sajrG020712.s2	KnownSplice	R01H2.7
WBGene00023417	sajrG040386	=	V	9054783	9054829	-1	INT	INTERNAL	da	0.42867	1	0.393987	0.326069	0.114123	0.0746928	-0.0679189	-0.265555	0.329294	0.525759	0.32691	0.371571	0.366769	0.239865	31	35	23	35	32	22	48	24	36	45	42	53	sajrG040386.s5	KnownSplice	swm-1
WBGene00023417	sajrG040386	=	V	9054674	9054733	-1	INT	INTERNAL	da	0.727896	1	0.00722101	0.0106909	0.00386355	0.00803858	0.00346994	0.26483	0.0116465	0.00452036	0.00549613	0.00567101	0.00643934	0.0199625	2	1	1	1	1	4	121	157	129	125	110	140	sajrG040386.s3	KnownSplice	swm-1
WBGene00023418	sajrG012314	=	II	10823745	10823789	-1	INT	INTERNAL	da	0.28935	1	0.0451137	0.0353554	0.0160766	0.00735913	-0.00975832	-0.281137	0.0599968	0.0280634	0.0472809	0.0338395	0.0288722	0.0433544	30	10	21	14	12	19	361	266	325	307	310	322	sajrG012314.s5	KnownSplice	R06F6.12
WBGene00023422	sajrG020394	=	III	4242855	4242905	-1	INT	INTERNAL	da	0.643999	1	0.0118286	0.00812034	0.00100267	0.00112303	-0.00370825	-0.268609	0.0106818	0.0122644	0.0125396	0.00693593	0.0091698	0.00825531	5	6	6	3	4	4	345	360	352	320	322	358	sajrG020394.s2	KnownSplice	mrpl-21
WBGene00023424	sajrG029566	=	IV	9033821	9033864	-1	INT	INTERNAL	da	0.762608	1	0.0710423	0.0557178	0.0433563	0.0128949	-0.0153245	-0.302392	0.0371664	0.119903	0.0560572	0.0604462	0.065581	0.0411261	1	3	1	1	2	1	20	17	13	12	22	18	sajrG029566.s2	KnownSplice	C53D6.10
WBGene00023487	sajrG027790	=	IV	7710294	7710345	1	INT	INTERNAL	da	0.397358	1	0.106488	0.0953104	0.0252883	0.00599923	-0.0111779	-0.145537	0.134402	0.0851079	0.0999547	0.0977	0.0884846	0.0997466	62	32	40	39	33	42	296	255	267	267	252	281	sajrG027790.s4	KnownSplice	mrps-24
WBGene00023487	sajrG027790	=	IV	7710140	7710187	1	INT	INTERNAL	da	0.281303	1	0.0366053	0.0476362	0.0106411	0.0124144	0.0110309	0.306481	0.0458439	0.0390015	0.0249704	0.060587	0.0358387	0.0464828	31	22	15	33	23	33	488	410	443	387	468	512	sajrG027790.s2	KnownSplice	mrps-24
WBGene00023487	sajrG027790	=	IV	7710447	7710530	1	INT	INTERNAL	da	0.685832	1	0.0558195	0.0513978	0.00697138	0.0109279	-0.00442173	-0.100329	0.0479393	0.0611831	0.0583362	0.0513001	0.040519	0.0623742	30	32	31	23	21	31	381	314	320	272	318	298	sajrG027790.s6	KnownSplice	mrps-24
WBGene00023489	sajrG019228	j	III	6164744	6164802	1	INT	INTERNAL	da	0.711047	1	0.110147	0.120562	0.0489295	0.0225836	0.0104143	0.119926	0.133562	0.0539102	0.14297	0.0998964	0.11712	0.144668	17	7	17	11	15	17	79	88	73	71	81	72	sajrG019228.s2	KnownSplice	F42A10.9
WBGene00023489	sajrG019228	j	III	6171028	6171082	1	INT	INTERNAL	da	0.394586	1	0.0754193	0.0572399	0.0225352	0.0130775	-0.0181794	-0.345245	0.0541818	0.0990597	0.0730164	0.0702499	0.0573739	0.0440959	8	14	11	9	8	6	102	93	102	87	96	95	sajrG019228.s6	NovelSplice	F42A10.9
WBGene00023489	sajrG019228	j	III	6168591	6168689	1	EXN	INTERNAL	ad	0.879183	1	0.990596	0.994536	0.0162881	0.00473576	0.00393955	0.00566903	1	1	0.971788	0.991622	1	0.991985	213	184	172	197	212	206	0	0	3	1	0	1	sajrG019228.s4	KnownSplice	F42A10.9
WBGene00023491	sajrG049736	=	X	9936732	9936821	1	INT	INTERNAL	da	0.210781	1	0.0940923	0.139933	0.0394932	0.0245326	0.0458403	0.526451	0.0675921	0.139483	0.0752019	0.139884	0.115424	0.164489	5	13	6	12	9	12	43	50	46	46	43	38	sajrG049736.s14	KnownSplice	tsp-21
WBGene00023491	sajrG049736	=	X	9933359	9933411	1	INT	INTERNAL	da	0.891509	1	0.106665	0.110135	0.0119088	0.129406	0.00347007	0.0422856	0.109478	0.116915	0.0936014	0.0777459	0.252659	0	4	7	7	4	11	0	24	39	50	35	24	46	sajrG049736.s3	KnownSplice	tsp-21
WBGene00023491	sajrG049736	=	X	9935055	9935123	1	EXN	INTERNAL	ad	0.838874	1	0.993863	1	0.0106303	0	0.00613739	0.00879346	0.981588	1	1	1	1	1	78	78	65	70	57	60	1	0	0	0	0	0	sajrG049736.s7	KnownSplice	tsp-21
WBGene00023491	sajrG049736	=	X	9935005	9935054	1	INT	INTERNAL	da	0.760286	1	0.0110885	0.0206736	0.0101228	0.0211054	0.00958502	0.540536	0.0134307	0	0.0198349	0	0.0421857	0.0198349	1	0	1	0	2	1	55	38	37	46	34	37	sajrG049736.s6	KnownSplice	tsp-21
WBGene00023491	sajrG049736	=	X	9935124	9935210	1	INT	INTERNAL	da	0.980554	1	0.142805	0.136991	0.0659851	0.0832012	-0.00581492	-0.0559728	0.214226	0.0841095	0.130081	0.173862	0.195384	0.041725	19	8	9	13	10	2	44	55	38	39	26	29	sajrG049736.s8	KnownSplice	tsp-21
WBGene00023491	sajrG049736	=	X	9934898	9935004	1	EXN	INTERNAL	ad	0.852527	1	0.994139	1	0.0101512	0	0.00586081	0.00839602	0.982418	1	1	1	1	1	96	84	91	76	87	73	1	0	0	0	0	0	sajrG049736.s5	KnownSplice	tsp-21
WBGene00023491	sajrG049736	=	X	9935211	9935330	1	EXN	INTERNAL	ad	0.78455	1	0.99397	0.984492	0.0104436	0.0268605	-0.00947827	-0.0136849	0.981911	1	1	1	1	0.953476	98	98	77	71	65	74	1	0	0	0	0	2	sajrG049736.s9	KnownSplice	tsp-21
WBGene00023491	sajrG049736	=	X	9936486	9936530	1	INT	INTERNAL	da	0.870222	1	0.0345924	0.0376803	0.0173506	0.0119852	0.00308789	0.0965951	0.0534548	0.0310094	0.019313	0.0337333	0.0511412	0.0281664	5	3	2	3	4	2	68	72	78	66	57	53	sajrG049736.s11	KnownSplice	tsp-21
WBGene00023497,WBGene00023498	sajrG050221	c	X	15732721	15732810	1	EXN	INTERNAL	ad	0.701641	1	1	0.990876	0	0.0158024	-0.00912353	-0.0130914	1	1	1	1	0.972629	1	124	102	136	93	114	87	0	0	0	0	2	0	sajrG050221.s10	KnownSplice	NA
WBGene00023500	sajrG051488	=	X	14318686	14318752	-1	INT	INTERNAL	da	0.839461	1	0.117922	0.126832	0.0599137	0.0322974	0.00891016	0.097143	0.131763	0.169704	0.0522991	0.0933467	0.129356	0.157793	11	16	4	10	14	22	50	54	50	67	65	81	sajrG051488.s4	KnownSplice	C11H1.9
WBGene00023500	sajrG051488	=	X	14320042	14320173	-1	EXN	INTERNAL	ad	0.996006	1	0.987393	0.985837	0.0109445	0.0245309	-0.00155566	-0.00225197	1	0.980332	0.981846	1	1	0.957511	91	94	102	91	107	85	0	1	1	0	0	2	sajrG051488.s15	KnownSplice	C11H1.9
WBGene00023500	sajrG051488	=	X	14319818	14319861	-1	INT	INTERNAL	da	0.97244	1	0.081385	0.0844349	0.0312542	0.0394593	0.00304988	0.0473625	0.062909	0.117471	0.0637751	0.129999	0.061653	0.061653	4	5	3	6	4	4	46	29	34	31	47	47	sajrG051488.s12	KnownSplice	C11H1.9
WBGene00023500	sajrG051488	=	X	14319367	14319583	-1	INT	INTERNAL	da	0.170118	1	0.0518291	0.0277714	0.0291832	0.00452006	-0.0240577	-0.710993	0.0853335	0.0319537	0.0382002	0.0264231	0.0240789	0.0328122	11	3	4	3	2	4	48	37	41	45	33	48	sajrG051488.s10	KnownSplice	C11H1.9
WBGene00023500	sajrG051488	=	X	14320000	14320041	-1	INT	INTERNAL	da	0.717177	1	0.0805666	0.0724947	0.0418967	0.0260273	-0.00807195	-0.134679	0.125327	0.0422895	0.0740833	0.048665	0.0685499	0.100269	9	3	4	4	5	6	49	53	39	61	53	42	sajrG051488.s14	KnownSplice	C11H1.9
WBGene00023500	sajrG051488	=	X	14318954	14319183	-1	INT	INTERNAL	da	0.0838103	1	0.0496247	0.0201348	0.0105701	0.0174396	-0.0294899	-0.984481	0.0461533	0.061494	0.0412269	0.0299122	0	0.0304922	8	10	7	4	0	4	65	60	64	51	41	50	sajrG051488.s6	KnownSplice	C11H1.9
WBGene00023500	sajrG051488	=	X	14320174	14320242	-1	INT	INTERNAL	da	0.538991	1	0.0474004	0.0679215	0.0222993	0.0173134	0.0205211	0.440962	0.0455147	0.0261037	0.0705827	0.0805667	0.075009	0.0481889	3	2	8	5	7	4	43	51	72	39	59	54	sajrG051488.s16	KnownSplice	C11H1.9
WBGene00023500	sajrG051488	=	X	14318429	14318484	-1	INT	INTERNAL	da	0.501409	1	0.0228732	0.0054168	0.024874	0.00938218	-0.0174564	-1.09241	0.0192656	0	0.0493541	0	0	0.0162504	1	0	3	0	0	1	37	46	42	34	34	44	sajrG051488.s2	KnownSplice	C11H1.9
WBGene00023501	sajrG028756	=	IV	17443062	17443173	1	INT	INTERNAL	da	0.233059	1	0.0802027	0	0.079937	0	-0.0802027	-3.17317	0.0807369	0	0.159871	0	0	0	2	0	2	0	0	0	13	25	6	6	9	12	sajrG028756.s2	KnownSplice	F11E6.11
WBGene00023503,WBGene00008917	sajrG038048	c	V	10956779	10956822	1	INT	INTERNAL	da	0.386183	1	0.374019	0.514164	0.0737409	0.193618	0.140145	0.448842	0.348312	0.457172	0.316572	0.729881	0.355439	0.457172	9	12	3	7	5	12	13	11	5	2	7	11	sajrG038048.s11	KnownSplice	NA
WBGene00023503,WBGene00008917	sajrG038048	c	V	10956673	10956725	1	INT	INTERNAL	da	0.0332382	1	0.132502	0.042853	0.0353478	0.0742236	-0.0896487	-1.43092	0.165687	0.0953295	0.136489	0.128559	0	0	7	3	3	1	0	0	26	21	14	5	11	23	sajrG038048.s9	KnownSplice	NA
WBGene00023503,WBGene00008917	sajrG038048	c	V	10955233	10955279	1	INT	INTERNAL	da	0.793962	1	0.00403761	0.00745698	0.00699335	0.0064999	0.00341937	0.314506	0	0	0.0121128	0	0.0119229	0.0104481	0	0	1	0	1	1	55	94	62	47	63	72	sajrG038048.s2	KnownSplice	NA
WBGene00023503,WBGene00008917	sajrG038048	c	V	10956726	10956778	1	EXN	INTERNAL	ad	0.596842	1	0.965819	0.933577	0.0310494	0.0785257	-0.0322426	-0.0484742	0.9581	0.939358	1	1	0.846912	0.953818	31	21	19	9	15	28	1	1	0	0	2	1	sajrG038048.s10	KnownSplice	NA
WBGene00023503,WBGene00008917	sajrG038048	c	V	10956594	10956672	1	EXN	INTERNAL	ad	0.474371	1	0.968143	0.913736	0.027599	0.105021	-0.0544068	-0.0825645	0.951469	0.952961	1	1	0.796791	0.944417	30	31	20	8	12	26	1	1	0	0	2	1	sajrG038048.s8	KnownSplice	NA
WBGene00023503,WBGene00008917	sajrG038048	c	V	10955359	10955403	1	INT	INTERNAL	da	0.862081	1	0.00663781	0.00767569	0.00581796	0.00743151	0.00103787	0.0873005	0.0108529	0	0.0090605	0	0.0148362	0.00819086	1	0	1	0	2	1	70	110	84	73	102	93	sajrG038048.s4	KnownSplice	NA
WBGene00023504	sajrG039230	=	V	20580293	20580335	1	INT	INTERNAL	da	0.325498	1	0.131455	0.0559364	0.114148	0.048653	-0.0755182	-1.10119	0.188847	0	0.205517	0.079382	0	0.0884273	3	0	5	1	0	1	10	8	15	9	3	8	sajrG039230.s5	KnownSplice	F26F2.8
WBGene00023504	sajrG039230	=	V	20579665	20579708	1	INT	INTERNAL	da	0.56131	1	0.0959772	0.153074	0.0883548	0.163593	0.0570968	0.621773	0.114002	0.17393	0	0.133752	0	0.32547	1	3	0	1	0	5	6	11	8	5	9	8	sajrG039230.s2	KnownSplice	F26F2.8
WBGene00023504	sajrG039230	=	V	20580443	20580493	1	INT	INTERNAL	da	0.255613	1	0.137934	0.0231115	0.0573179	0.0400303	-0.114822	-2.15955	0.198932	0.129678	0.0851915	0.0693346	0	0	2	2	1	1	0	0	6	10	8	10	3	6	sajrG039230.s7	KnownSplice	F26F2.8
WBGene00043050	sajrG010144	=	II	7613990	7614034	1	INT	INTERNAL	da	0.202714	1	0.165318	0.299567	0.050574	0.15603	0.134249	0.820277	0.139187	0.223612	0.133155	0.479614	0.20383	0.215256	4	3	1	6	3	5	19	8	5	5	9	14	sajrG010144.s4	KnownSplice	oig-4
WBGene00043050	sajrG010144	=	II	7613791	7613839	1	INT	INTERNAL	da	0.566103	1	0.201979	0.269338	0.078479	0.0668635	0.0673589	0.39809	0.243863	0.250631	0.111444	0.200538	0.334081	0.273394	6	4	2	2	2	5	14	9	12	6	3	10	sajrG010144.s2	KnownSplice	oig-4
WBGene00043050	sajrG010144	=	II	7614087	7614314	1	INT	INTERNAL	da	0.9111	1	0.287002	0.262052	0.250197	0.250166	-0.0249499	-0.12659	0.0899215	0.202599	0.568485	0.542476	0.0618001	0.18188	5	9	10	12	2	9	20	14	3	4	12	16	sajrG010144.s6	KnownSplice	oig-4
WBGene00043051	sajrG020831	=	III	7928284	7928284	-1	ALT	INTERNAL	aa	0.996249	1	0.0471779	0.047243	0.0133059	0.022902	6.50452e-05	0.00164027	0.0464319	0.0342607	0.0608412	0.0211378	0.0566364	0.0639548	10	6	12	4	11	13	204	168	184	184	182	189	sajrG020831.s11	KnownSplice	C29E4.13
WBGene00043051	sajrG020831	=	III	7928395	7928397	-1	ALT	INTERNAL	dd	0.787449	1	0	0.00342222	0	0.00592746	0.00342222	0.424623	0	0	0	0	0	0.0102667	0	0	0	0	0	2	204	168	184	184	182	189	sajrG020831.s13	KnownSplice	C29E4.13
WBGene00043051	sajrG020831	=	III	7928462	7928566	-1	INT	INTERNAL	da	0.339366	1	0.105264	0.129258	0.015718	0.0182249	0.023994	0.272818	0.123412	0.0963777	0.0960022	0.137431	0.108377	0.141966	24	14	21	22	23	22	100	77	116	81	111	78	sajrG020831.s16	KnownSplice	C29E4.13
WBGene00043051	sajrG020831	=	III	7928285	7928394	-1	ALT	INTERNAL	da	0.999267	1	0.00403489	0.00406664	0.00476543	0.00459344	3.17482e-05	0.00325983	0.00281212	0	0.00929256	0	0.00315097	0.00904895	1	0	3	0	1	3	204	168	184	184	182	189	sajrG020831.s12	KnownSplice	C29E4.13
WBGene00043051	sajrG020831	=	III	7928085	7928088	-1	ALT	INTERNAL	aa	0.880406	1	0.824158	0.822267	0.0183228	0.0321051	-0.00189107	-0.00327436	0.83621	0.803073	0.833193	0.817927	0.856322	0.792553	173	134	159	143	153	153	33	32	31	31	25	39	sajrG020831.s8	KnownSplice	C29E4.13
WBGene00043056	sajrG001159	=	I	11225204	11225277	1	EXN	INTERNAL	ad	0.626247	1	0.974817	0.969368	0.0222461	0.0352888	-0.00544981	-0.0080058	1	0.957837	0.966615	0.977322	1	0.93078	159	102	130	129	120	161	0	3	3	2	0	8	sajrG001159.s4	KnownSplice	nfya-2
WBGene00043062	sajrG027313	=	IV	2825477	2825525	1	INT	INTERNAL	da	0.220365	1	0.0529819	0	0.0688584	0	-0.0529819	-2.65494	0.130817	0.0281291	0	0	0	0	4	1	0	0	0	0	20	26	30	15	15	17	sajrG027313.s4	KnownSplice	clec-80
WBGene00043062	sajrG027313	=	IV	2826630	2826709	1	EXN	INTERNAL	ad	0.480597	1	0.947654	0.985584	0.0906657	0.0249694	0.0379297	0.0560381	1	0.842962	1	1	1	0.956752	43	33	26	18	37	34	0	4	0	0	0	1	sajrG027313.s7	KnownSplice	clec-80
WBGene00043062	sajrG027313	=	IV	2827635	2827682	1	INT	INTERNAL	da	0.516868	1	0.0176844	0	0.0306303	0	-0.0176844	-1.46907	0	0.0530532	0	0	0	0	0	2	0	0	0	0	21	27	23	15	22	25	sajrG027313.s9	KnownSplice	clec-80
WBGene00043062	sajrG027313	=	IV	2826317	2826571	1	EXN	INTERNAL	ad	0.414386	1	0.926984	1	0.126468	0	0.0730164	0.10826	1	0.780951	1	1	1	1	45	29	30	24	40	33	0	3	0	0	0	0	sajrG027313.s6	KnownSplice	clec-80
WBGene00043062	sajrG027313	=	IV	2827761	2827817	1	INT	INTERNAL	da	0.561567	1	0.0139985	0	0.0242461	0	-0.0139985	-1.26294	0	0.0419955	0	0	0	0	0	2	0	0	0	0	30	33	18	23	12	23	sajrG027313.s11	KnownSplice	clec-80
WBGene00043064	sajrG027553	c	IV	5209733	5209819	1	INT	INTERNAL	da	0.201931	1	0.06121	0.0438539	0.021413	0.0123394	-0.017356	-0.403028	0.0586341	0.0412014	0.0837944	0.0326597	0.0418171	0.057085	22	13	31	10	15	21	223	191	214	187	217	219	sajrG027553.s2	KnownSplice	nbet-1
WBGene00043068	sajrG029396	=	IV	7562964	7563012	-1	INT	INTERNAL	da	0.555703	1	0.00434339	0.0128488	0.00752297	0.0113189	0.00850537	0.67173	0	0	0.0130302	0	0.0213467	0.0171996	0	0	1	0	2	2	90	72	57	63	69	86	sajrG029396.s6	KnownSplice	F32E10.9
WBGene00043068	sajrG029396	=	IV	7562711	7562797	-1	INT	INTERNAL	da	0.251631	1	0.0130021	0.0313563	0.0160761	0.00147592	0.0183542	0.84634	0.0309771	0.00802932	0	0.0328295	0.0298777	0.0313618	4	1	0	5	4	4	79	78	82	93	82	78	sajrG029396.s4	KnownSplice	F32E10.9
WBGene00043068	sajrG029396	=	IV	7562317	7562429	-1	INT	INTERNAL	da	0.485597	1	0.0327538	0.0452677	0.0192148	0.0333225	0.012514	0.370386	0.0110281	0.0397174	0.0475158	0.0786003	0.0119554	0.0452475	1	4	5	9	1	5	51	55	57	60	47	60	sajrG029396.s2	KnownSplice	F32E10.9
WBGene00043279	sajrG002201	=	I	7099314	7099357	-1	INT	INTERNAL	da	0.590209	1	0.0143251	0.0328013	0.0178189	0.0374295	0.0184763	0.815213	0.00869667	0	0.0342785	0.0758965	0.00841238	0.0140952	1	0	4	5	1	1	88	66	87	47	91	54	sajrG002201.s4	KnownSplice	F22D6.8
WBGene00043279	sajrG002201	=	I	7099145	7099195	-1	INT	INTERNAL	da	0.508976	1	0.035169	0.0220704	0.0302692	0.00768191	-0.0130987	-0.494093	0.00922658	0.0278557	0.0684249	0.0309407	0.0176352	0.0176352	1	3	7	3	2	2	80	78	71	70	83	83	sajrG002201.s2	KnownSplice	F22D6.8
WBGene00043705	sajrG028836	=	IV	989371	989420	-1	INT	INTERNAL	da	0.845245	1	0	0.00291061	0	0.00504133	0.00291061	0.368557	0	0	0	0.00873183	0	0	0	0	0	1	0	0	87	89	88	85	80	99	sajrG028836.s7	KnownSplice	egrh-2
WBGene00043705	sajrG028836	=	IV	985668	985823	-1	EXN	INTERNAL	ad	0.995001	1	0.994316	0.995021	0.00984468	0.0086235	0.000705051	0.00101245	1	1	0.982949	0.985064	1	1	139	169	118	135	141	168	0	0	1	1	0	0	sajrG028836.s3	KnownSplice	egrh-2
WBGene00043705	sajrG028836	=	IV	984813	984822	-1	ALT	INTERNAL	aa	0.910836	1	0.63499	0.640815	0.0408907	0.0407994	0.00582518	0.0129711	0.617431	0.605811	0.681727	0.674799	0.652079	0.595567	31	41	32	31	28	33	18	25	14	14	14	21	sajrG028836.s2	KnownSplice	egrh-2
WBGene00043952	sajrG037512	=	V	6788258	6788304	1	INT	INTERNAL	da	0.833847	1	0.0526726	0.037754	0.0523571	0.0099625	-0.0149186	-0.392213	0.104708	0.0533095	0	0.0482357	0.0366183	0.028408	2	2	0	1	1	1	13	27	25	15	20	26	sajrG037512.s3	KnownSplice	ZC404.2
WBGene00043980	sajrG049187	=	X	3306316	3306449	1	EXN	INTERNAL	ad	0.486158	1	1	0.932643	0	0.116666	-0.0673569	-0.0995717	1	1	1	1	1	0.797929	22	24	32	18	37	15	0	0	0	0	0	2	sajrG049187.s12	KnownSplice	F11D5.7
WBGene00043982	sajrG050913	=	X	7075131	7075176	-1	INT	INTERNAL	da	0.662371	1	0.0216507	0	0.0375001	0	-0.0216507	-1.66224	0	0.064952	0	0	0	0	0	1	0	0	0	0	10	11	21	10	9	20	sajrG050913.s5	KnownSplice	B0403.6
WBGene00043983	sajrG049558	=	X	7903483	7903496	1	ALT	INTERNAL	aa	0.23159	1	0.139918	0.0341822	0.0969832	0.0592052	-0.105735	-1.76263	0.146318	0.233542	0.0398929	0	0	0.102546	3	5	1	0	0	3	16	15	22	12	12	24	sajrG049558.s2	KnownSplice	C39D10.11
WBGene00044026	sajrG012391	=	II	11468966	11469020	-1	INT	INTERNAL	da	0.0316126	1	0.0728585	0.0557121	0.011167	0.00333227	-0.0171464	-0.334491	0.0618001	0.0841309	0.0726445	0.0578105	0.057456	0.0518698	68	82	71	52	55	57	754	652	662	619	659	761	sajrG012391.s2	KnownSplice	cisd-1
WBGene00044035	sajrG010442	=	II	10124501	10124638	1	EXN	INTERNAL	ad	0.96203	1	0.935317	0.935317	0.112035	0.112035	0	0	1	1	0.80595	1	1	0.80595	7	12	8	8	14	8	0	0	1	0	0	1	sajrG010442.s2	KnownSplice	F27E5.7
WBGene00044068	sajrG049505	=	X	7223871	7223941	1	EXN	INTERNAL	ad	0.414541	1	0.939444	1	0.0556868	0	0.0605564	0.0892011	1	0.890438	0.927892	1	1	1	13	12	19	15	19	13	0	1	1	0	0	0	sajrG049505.s7	KnownSplice	syd-9
WBGene00044068	sajrG049505	=	X	7220177	7220227	1	ALT	INTERNAL	ad	0.123797	1	0.738431	0.378797	0.289777	0.161277	-0.359635	-0.944854	0.426934	0.78836	1	0.198932	0.510524	0.426934	4	10	8	1	7	2	4	2	0	3	5	2	sajrG049505.s2	KnownSplice	syd-9
WBGene00044068	sajrG049505	=	X	7223993	7224212	1	EXN	INTERNAL	ad	0.425976	1	0.908701	1	0.091888	0	0.0912989	0.136688	1	0.816235	0.909868	1	1	1	8	11	25	14	14	15	0	1	1	0	0	0	sajrG049505.s8	KnownSplice	syd-9
WBGene00044069,WBGene00010839	sajrG021146	c	III	10406508	10406586	-1	INT	INTERNAL	da	0.457698	1	0.0364387	0.0413294	0.00205021	0.00521206	0.00489072	0.144459	0.0375504	0.0376929	0.0340727	0.0473473	0.038257	0.0383839	40	38	38	47	35	43	670	634	704	618	575	704	sajrG021146.s10	KnownSplice	NA
WBGene00044069,WBGene00010839	sajrG021146	c	III	10401219	10401430	-1	EXN	INTERNAL	ad	0.916359	1	0.997456	1	0.00440679	0	0.00254426	0.00363883	1	0.992367	1	1	1	1	290	315	300	275	259	309	0	1	0	0	0	0	sajrG021146.s4	KnownSplice	NA
WBGene00044069,WBGene00010839	sajrG021146	c	III	10407115	10407159	-1	INT	INTERNAL	da	0.875164	1	0.000972445	0	0.00168432	0	-0.000972445	-0.133885	0	0.00291734	0	0	0	0	0	2	0	0	0	0	570	525	570	525	516	603	sajrG021146.s13	KnownSplice	NA
WBGene00044070	sajrG001083	c	I	10593648	10593702	1	INT	INTERNAL	da	0.712223	1	0	0.0123395	0	0.0213727	0.0123395	1.1596	0	0	0	0.0370186	0	0	0	0	0	1	0	0	31	35	43	19	31	29	sajrG001083.s5	KnownSplice	set-18
WBGene00044070	sajrG001083	c	I	10592943	10592960	1	ALT	INTERNAL	ad	0.757218	1	0	0.0102936	0	0.0178291	0.0102936	1.02103	0	0	0	0	0.0308808	0	0	0	0	0	1	0	51	50	37	36	28	47	sajrG001083.s3	KnownSplice	set-18
WBGene00044073,WBGene00016425,WBGene00016424	sajrG027210	c	IV	1557182	1557228	1	INT	INTERNAL	da	0.741679	1	0.0413316	0.0481733	0.0284759	0.0834386	0.00684165	0.180509	0.0225178	0.0740925	0.0273847	0	0	0.14452	1	2	1	0	0	4	33	19	27	17	20	18	sajrG027210.s33	KnownSplice	NA
WBGene00044073,WBGene00016425,WBGene00016424	sajrG027210	c	IV	1552736	1552781	1	INT	INTERNAL	da	0.973314	1	0.0469448	0.0576175	0.0117378	0.0737248	0.0106727	0.247832	0.0517541	0.0335661	0.0555142	0.140699	0	0.0321536	2	1	1	3	0	1	28	22	13	14	24	23	sajrG027210.s13	KnownSplice	NA
WBGene00044073,WBGene00016425,WBGene00016424	sajrG027210	c	IV	1551773	1551903	1	INT	INTERNAL	da	0.444711	1	0.126525	0.092559	0.0335462	0.0907975	-0.0339656	-0.412707	0.140699	0.0882179	0.150657	0.0961911	0	0.181486	4	2	4	3	0	5	13	11	12	15	22	12	sajrG027210.s7	KnownSplice	NA
WBGene00044073,WBGene00016425,WBGene00016424	sajrG027210	c	IV	1556344	1556391	1	INT	INTERNAL	da	0.707856	1	0.142989	0.0997302	0.0544228	0.0493142	-0.0432585	-0.479465	0.171002	0.177698	0.0802658	0.152601	0.0916077	0.0549815	3	2	3	5	2	2	11	7	26	21	15	26	sajrG027210.s27	KnownSplice	NA
WBGene00044073,WBGene00016425,WBGene00016424	sajrG027210	c	IV	1554907	1554954	1	INT	INTERNAL	da	0.908294	1	0.0508854	0.0583616	0.0404906	0.029976	0.00747617	0.167089	0.0975131	0.0245915	0.0305516	0.0775234	0.0737441	0.0238171	3	1	1	2	2	1	21	30	24	18	19	31	sajrG027210.s23	KnownSplice	NA
WBGene00044073,WBGene00016425,WBGene00016424	sajrG027210	c	IV	1555703	1555953	1	INT	INTERNAL	da	0.580703	1	0.0584942	0.0339484	0.0532328	0.0116493	-0.0245458	-0.640172	0.0202749	0.0359123	0.119295	0.0359123	0.0444909	0.0214419	1	2	4	1	2	1	18	20	11	10	16	17	sajrG027210.s25	KnownSplice	NA
WBGene00044073,WBGene00016425,WBGene00016424	sajrG027210	c	IV	1552502	1552545	1	INT	INTERNAL	da	0.84267	1	0.109372	0.151568	0.0994495	0.191431	0.0421955	0.436671	0.194365	0	0.133752	0	0.366694	0.0880095	5	0	4	0	3	3	16	20	20	18	4	24	sajrG027210.s11	KnownSplice	NA
WBGene00044073,WBGene00016425,WBGene00016424	sajrG027210	c	IV	1552127	1552373	1	INT	INTERNAL	da	0.167391	1	0.162866	0.107132	0.0957974	0.0458265	-0.0557345	-0.561525	0.273394	0.10376	0.111444	0.158342	0.0699859	0.0930668	11	4	3	2	3	3	11	13	9	4	15	11	sajrG027210.s9	KnownSplice	NA
WBGene00044073,WBGene00016425,WBGene00016424	sajrG027210	c	IV	1554582	1554628	1	INT	INTERNAL	da	0.275552	1	0.224526	0.127967	0.0813641	0.102006	-0.0965592	-0.765425	0.131975	0.256808	0.284796	0.245739	0.0706496	0.0675125	5	5	11	6	1	2	25	11	21	14	10	21	sajrG027210.s19	KnownSplice	NA
WBGene00044073,WBGene00016425,WBGene00016424	sajrG027210	c	IV	1554034	1554083	1	INT	INTERNAL	da	0.59514	1	0.0827672	0.0715387	0.0753332	0.0508409	-0.0112285	-0.186129	0.100971	0	0.14733	0.0421857	0.0421857	0.130245	3	0	3	1	1	2	20	10	13	17	17	10	sajrG027210.s15	KnownSplice	NA
WBGene00044073,WBGene00016425,WBGene00016424	sajrG027210	c	IV	1554379	1554474	1	INT	INTERNAL	da	0.768564	1	0.0490315	0.0506579	0.0415862	0.0456696	0.00162642	0.0392111	0.0220284	0.0969211	0.0281451	0	0.0632965	0.0886773	1	3	1	0	1	4	27	17	21	17	9	25	sajrG027210.s17	KnownSplice	NA
WBGene00044073,WBGene00016425,WBGene00016424	sajrG027210	c	IV	1556523	1556566	1	INT	INTERNAL	da	0.825416	1	0.187954	0.147248	0.164322	0.0212156	-0.0407055	-0.33212	0.153727	0.366694	0.0434402	0.12645	0.146437	0.168858	4	6	1	3	2	5	17	8	17	16	9	19	sajrG027210.s29	KnownSplice	NA
WBGene00044073,WBGene00016425,WBGene00016424	sajrG027210	c	IV	1557351	1557398	1	INT	INTERNAL	da	0.388497	1	0.0654225	0.119201	0.0256588	0.0471111	0.0537789	0.776554	0.0403248	0.0643351	0.0916077	0.131393	0.159018	0.0671928	1	2	2	3	3	2	18	22	15	15	12	21	sajrG027210.s35	KnownSplice	NA
WBGene00044073,WBGene00016425,WBGene00016424	sajrG027210	c	IV	1551067	1551113	1	INT	INTERNAL	da	0.906707	1	0.16088	0.138687	0.150015	0.0693701	-0.0221925	-0.200701	0	0.296931	0.185708	0.0646421	0.149249	0.202171	0	5	3	1	3	4	14	9	10	11	13	12	sajrG027210.s2	KnownSplice	NA
WBGene00044073,WBGene00016425,WBGene00016424	sajrG027210	c	IV	1556796	1557110	1	INT	INTERNAL	da	0.834207	1	0.149805	0.124946	0.0957558	0.115363	-0.0248586	-0.243927	0.126259	0.255137	0.0680179	0.14742	0	0.227418	9	16	5	7	0	11	20	15	22	13	15	12	sajrG027210.s31	KnownSplice	NA
WBGene00044073,WBGene00016425,WBGene00016424	sajrG027210	c	IV	1551904	1552126	1	ALT	INTERNAL	ad	0.816876	1	0.923232	0.908351	0.0719618	0.0799267	-0.0148803	-0.023189	0.857307	0.912388	1	1	0.871945	0.85311	30	26	27	22	34	29	2	1	0	0	2	2	sajrG027210.s8	KnownSplice	NA
WBGene00044073,WBGene00016425,WBGene00016424	sajrG027210	c	IV	1554724	1554775	1	INT	INTERNAL	da	0.153407	1	0.197948	0.122315	0.043785	0.0514434	-0.0756325	-0.652241	0.220841	0.22554	0.147462	0.0631356	0.156348	0.147462	13	11	7	2	5	7	34	28	30	22	20	30	sajrG027210.s21	KnownSplice	NA
WBGene00044073,WBGene00016425,WBGene00016424	sajrG027210	c	IV	1551519	1551608	1	INT	INTERNAL	da	0.72301	1	0.170281	0.214547	0.103341	0.174923	0.044266	0.31677	0.0586845	0.189487	0.262671	0.416056	0.125774	0.101811	1	3	4	8	3	2	10	8	7	7	13	11	sajrG027210.s5	KnownSplice	NA
WBGene00044077	sajrG040413	=	V	9215631	9215674	-1	INT	INTERNAL	da	0.95824	1	0.0088894	0.0105481	0.00824892	0.00657448	0.00165866	0.121425	0.016297	0	0.0103712	0.0098633	0.00434276	0.0174381	5	0	3	2	1	4	233	159	221	155	177	174	sajrG040413.s6	KnownSplice	tag-232
WBGene00044077	sajrG040413	=	V	9216436	9216482	-1	INT	INTERNAL	da	0.640344	1	0.0323427	0.0378753	0.00963627	0.01542	0.00553255	0.177167	0.0428038	0.0303958	0.0238286	0.0547164	0.0244489	0.0344604	12	8	7	15	6	10	204	194	218	197	182	213	sajrG040413.s11	KnownSplice	tag-232
WBGene00044077	sajrG040413	=	V	9215987	9216031	-1	INT	INTERNAL	da	0.742431	1	0.0251418	0.0208961	0.00738252	0.00977223	-0.00424562	-0.18576	0.0182138	0.0329074	0.024304	0.032121	0.0142843	0.0162831	5	7	6	7	3	5	207	158	185	162	159	232	sajrG040413.s8	KnownSplice	tag-232
WBGene00044077	sajrG040413	=	V	9215034	9215081	-1	INT	INTERNAL	da	0.815933	1	0.0583873	0.0529962	0.0132311	0.0122354	-0.00539103	-0.118462	0.0447272	0.0711429	0.0592917	0.0661109	0.0418881	0.0509898	13	16	15	19	10	13	210	158	180	203	173	183	sajrG040413.s3	KnownSplice	tag-232
WBGene00044079	sajrG049889	=	X	11834388	11834516	1	ALT	INTERNAL	ad	0.113879	1	0.197314	0.301728	0.0264814	0.0707793	0.104414	0.588471	0.169559	0.200077	0.222305	0.229443	0.370898	0.304842	8	7	8	5	11	9	21	15	15	9	10	11	sajrG049889.s27	KnownSplice	tag-241
WBGene00044079	sajrG049889	=	X	11832882	11832998	1	ALT	INTERNAL	ad	0.0349682	1	0.236582	0.0695729	0.128757	0.0416678	-0.167009	-1.63172	0.129129	0.201321	0.379296	0.0464464	0.117675	0.0445974	9	9	12	2	5	2	34	20	11	23	21	24	sajrG049889.s23	KnownSplice	tag-241
WBGene00044079	sajrG049889	=	X	11832618	11832682	1	INT	INTERNAL	da	0.674825	1	0.0888945	0.0615069	0.0337296	0.033115	-0.0273876	-0.467809	0.0694207	0.127842	0.0694207	0.052762	0.0336419	0.0981167	3	4	3	2	1	5	28	19	28	25	20	32	sajrG049889.s20	KnownSplice	tag-241
WBGene00044079	sajrG049889	=	X	11830003	11830051	1	INT	INTERNAL	da	0.827394	1	0.0341636	0.041962	0.0297898	0.0365524	0.00779841	0.2346	0.0477717	0.0547191	0	0	0.0590099	0.0668761	1	1	0	0	1	2	15	13	18	19	12	21	sajrG049889.s13	KnownSplice	tag-241
WBGene00044079	sajrG049889	=	X	11832821	11832881	1	INT	INTERNAL	da	0.74663	1	0.0160786	0	0.0278489	0	-0.0160786	-1.38286	0	0	0.0482357	0	0	0	0	0	1	0	0	0	40	28	14	23	22	26	sajrG049889.s22	KnownSplice	tag-241
WBGene00044079	sajrG049889	=	X	11835285	11835334	1	INT	INTERNAL	da	0.393665	1	0.0289509	0.0600457	0.0261246	0.0293435	0.0310948	0.846639	0.0507666	0.0360862	0	0.0279917	0.085583	0.0665624	1	1	0	1	3	2	14	20	25	26	24	21	sajrG049889.s30	KnownSplice	tag-241
WBGene00044079	sajrG049889	=	X	11828618	11828714	1	INT	INTERNAL	da	0.384542	1	0.0370118	0.0811501	0.0338882	0.0130761	0.0441384	0.955223	0.0665179	0	0.0445175	0.0852403	0.0665179	0.0916923	2	0	2	2	4	3	17	12	26	13	34	18	sajrG049889.s8	KnownSplice	tag-241
WBGene00044079	sajrG049889	=	X	11832053	11832114	1	INT	INTERNAL	da	0.86502	1	0.0291187	0.016006	0.0264091	0.0277232	-0.0131126	-0.589011	0.0358345	0	0.0515214	0	0	0.048018	1	0	1	0	0	1	19	20	13	10	12	14	sajrG049889.s17	KnownSplice	tag-241
WBGene00044080	sajrG038465	=	V	14082996	14083046	1	INT	INTERNAL	da	0.568434	1	0.0206285	0.0179601	0.0026466	0.00503607	-0.00266832	-0.131501	0.0236838	0.0191577	0.019044	0.0205046	0.0121595	0.0212163	45	35	32	34	21	46	1382	1335	1228	1210	1271	1581	sajrG038465.s2	KnownSplice	D1086.10
WBGene00044081	sajrG038463	=	V	14076146	14076331	1	EXN	INTERNAL	ad	0.683418	1	0.917318	0.921719	0.00965427	0.0121603	0.00440065	0.00683021	0.924869	0.90644	0.920645	0.921098	0.934178	0.909881	2657	2505	2478	2126	2457	2724	96	115	95	81	77	120	sajrG038463.s3	KnownSplice	D1086.11
WBGene00044081	sajrG038463	=	V	14076332	14076565	1	INT	INTERNAL	da	0.831517	1	0.0267419	0.0278083	0.000281808	0.00568447	0.0010664	0.0412767	0.0269633	0.0268376	0.0264247	0.0302196	0.0318897	0.0213156	102	103	102	97	116	87	1432	1453	1462	1211	1370	1554	sajrG038463.s4	KnownSplice	D1086.11
WBGene00044082	sajrG038472	=	V	14101853	14101861	1	ALT	INTERNAL	dd	0.100437	1	0.685827	0.587943	0.0525829	0.0948395	-0.097884	-0.218721	0.674763	0.639657	0.743062	0.606088	0.485342	0.672399	55	32	46	31	26	37	25	17	15	19	26	17	sajrG038472.s3	KnownSplice	D1086.12
WBGene00044107	sajrG028017	=	IV	9651817	9651860	1	INT	INTERNAL	da	0.990023	1	0.000929791	0.00144759	0.00161045	0.00250729	0.000517794	0.0667775	0.00278937	0	0	0.00434276	0	0	1	0	0	1	0	0	276	277	214	177	214	299	sajrG028017.s4	KnownSplice	F58G6.9
WBGene00044107	sajrG028017	=	IV	9652250	9652293	1	INT	INTERNAL	da	0.0131277	1	0.0687543	0.126241	0.0237434	0.0160934	0.0574872	0.790736	0.059059	0.0958111	0.0513926	0.108653	0.140231	0.12984	10	14	8	12	15	23	123	102	114	76	71	119	sajrG028017.s8	KnownSplice	F58G6.9
WBGene00044107	sajrG028017	=	IV	9651985	9652026	1	ALT	INTERNAL	dd	0.701894	1	0.118276	0.129259	0.007008	0.0302693	0.010983	0.11852	0.110548	0.120062	0.124218	0.164209	0.111406	0.112163	47	46	38	34	36	40	295	263	209	135	224	247	sajrG028017.s6	KnownSplice	F58G6.9
WBGene00044107	sajrG028017	=	IV	9651605	9651676	1	INT	INTERNAL	da	0.537585	1	0.134304	0.154989	0.0250436	0.0262241	0.0206847	0.193256	0.161518	0.112227	0.129167	0.149573	0.183498	0.131895	16	15	11	6	16	16	56	80	50	23	48	71	sajrG028017.s2	KnownSplice	F58G6.9
WBGene00044144	sajrG049925	c	X	12150895	12150943	1	INT	INTERNAL	da	0.296977	1	0.295638	0.180864	0.169232	0.132884	-0.114774	-0.679279	0.48471	0.158342	0.243863	0.334081	0.111444	0.0970684	5	2	3	2	1	1	4	8	7	3	6	7	sajrG049925.s4	KnownSplice	M153.4
WBGene00044167	sajrG018928	=	III	3841085	3841142	1	INT	INTERNAL	da	0.0529402	1	0.0409658	0.122761	0.0365972	0.0475319	0.0817953	1.38123	0	0.0524648	0.0704325	0.0974493	0.0932416	0.177592	0	1	2	3	3	6	31	13	19	20	21	20	sajrG018928.s2	KnownSplice	C36A4.11
WBGene00044200	sajrG040982	=	V	13647055	13647167	-1	ALT	INTERNAL	ad	0.816564	1	0.98889	1	0.0192426	0	0.0111097	0.0159571	1	1	0.966671	1	1	1	58	58	51	48	49	44	0	0	1	0	0	0	sajrG040982.s3	KnownSplice	H37A05.4
WBGene00044200	sajrG040982	=	V	13647009	13647054	-1	INT	INTERNAL	da	0.951079	1	0.03122	0.0296228	0.0386466	0.0312644	-0.0015972	-0.0570138	0.0192159	0	0.0744442	0	0.0265644	0.062304	1	0	2	0	1	2	39	34	19	34	28	23	sajrG040982.s2	KnownSplice	H37A05.4
WBGene00044200	sajrG040982	=	V	13647168	13647214	-1	INT	INTERNAL	da	0.818929	1	0.0604134	0.0536388	0.0339744	0.0302902	-0.0067746	-0.145943	0.0212584	0.0778881	0.0820937	0.0273847	0.0467524	0.0867793	1	4	4	1	2	3	35	36	34	27	31	24	sajrG040982.s4	KnownSplice	H37A05.4
WBGene00044213	sajrG041459	=	V	16927345	16927389	-1	INT	INTERNAL	da	0.0748303	1	0	0.0671777	0	0.0297164	0.0671777	2.94818	0	0	0	0.068161	0.0369819	0.0963902	0	0	0	2	2	5	22	21	15	21	40	36	sajrG041459.s3	KnownSplice	Y102A5C.36
WBGene00044218	sajrG040811	=	V	12374100	12374150	-1	INT	INTERNAL	da	0.804736	1	0.00470819	0	0.00815482	0	-0.00470819	-0.556619	0	0.0141246	0	0	0	0	0	1	0	0	0	0	43	52	52	38	48	40	sajrG040811.s3	KnownSplice	F23H12.10
WBGene00044233	sajrG021262	=	III	11932853	11932895	-1	INT	INTERNAL	da	0.066307	1	0.118002	0.0466217	0.0479565	0.0252823	-0.0713801	-1.17674	0.173377	0.0901391	0.0904895	0.0236771	0.0424622	0.0737259	10	6	5	1	2	4	37	47	39	32	35	39	sajrG021262.s6	KnownSplice	Y56A3A.36
WBGene00044251	sajrG001065	=	I	10520930	10520975	1	INT	INTERNAL	da	0.302856	1	0.0500481	0.114255	0.0605126	0.0829923	0.0642065	1.04911	0.0328447	0	0.1173	0.147964	0.0197116	0.175088	2	0	4	5	1	5	45	45	23	22	38	18	sajrG001065.s2	KnownSplice	F59C6.12
WBGene00044253	sajrG029909	=	IV	11827822	11827871	-1	INT	INTERNAL	da	0.0292434	1	0.0976293	0.153102	0.0337987	0.0222331	0.0554729	0.599706	0.114334	0.0587308	0.119823	0.16008	0.17101	0.128217	15	8	16	28	27	22	87	96	88	110	98	112	sajrG029909.s2	KnownSplice	M117.6
WBGene00044253	sajrG029909	=	IV	11827972	11828020	-1	INT	INTERNAL	da	0.710952	1	0.511917	0.54028	0.0524634	0.0976974	0.0283625	0.0763442	0.460294	0.510274	0.565183	0.577743	0.429395	0.6137	17	18	19	20	14	19	15	13	11	11	14	9	sajrG029909.s4	KnownSplice	M117.6
WBGene00044258	sajrG030180	=	IV	14773977	14774032	-1	INT	INTERNAL	da	0.506205	1	0.0362481	0.0197205	0.00719309	0.0174072	-0.0165276	-0.637936	0.0282518	0.0421917	0.0383009	0.0329476	0	0.0262139	3	4	4	3	0	3	75	66	73	64	47	81	sajrG030180.s2	KnownSplice	Y57G11C.51
WBGene00044280	sajrG028468	=	IV	13347741	13348455	1	INT	INTERNAL	da	0.495582	1	0.0351417	0.025008	0.00981379	0.00943059	-0.0101337	-0.366777	0.0460628	0.0270624	0.0323	0.0295342	0.0313223	0.0141675	7	5	6	3	6	2	25	31	31	17	32	24	sajrG028468.s2	KnownSplice	W02A2.9
WBGene00044283	sajrG049504	=	X	7212334	7212450	1	EXN	INTERNAL	ad	0.0533961	1	0.849131	0.959752	0.0610035	0.0697118	0.110621	0.174737	0.796791	0.916128	0.834474	1	1	0.879256	49	39	45	37	52	39	7	2	5	0	0	3	sajrG049504.s3	KnownSplice	spp-22
WBGene00044290	sajrG028238	=	IV	11320469	11320519	1	INT	INTERNAL	da	0.810539	1	0	0.00240197	0	0.00210209	0.00240197	0.31057	0	0	0	0	0.00330018	0.00390574	0	0	0	0	1	1	198	194	191	246	225	190	sajrG028238.s2	KnownSplice	B0035.18
WBGene00044312,WBGene00020064	sajrG019310	c	III	6870099	6870147	1	INT	INTERNAL	da	0.836513	1	0.0430082	0.040888	0.0086772	0.0104974	-0.00212024	-0.0588912	0.0491078	0.0330744	0.0468425	0.0495699	0.0292214	0.0438726	14	9	16	14	9	15	204	198	245	202	225	246	sajrG019310.s6	KnownSplice	NA
WBGene00044312,WBGene00020064	sajrG019310	c	III	6870513	6870556	1	INT	INTERNAL	da	0.796516	1	0.288148	0.503506	0.171929	0.438207	0.215359	0.784354	0.435673	0.329438	0.0993333	0.339795	1	0.170725	4	7	1	2	2	4	4	11	7	3	0	15	sajrG019310.s10	KnownSplice	NA
WBGene00044312,WBGene00020064	sajrG019310	c	III	6870997	6871038	1	INT	INTERNAL	da	0.751664	1	0.214299	0.305927	0.075413	0.202745	0.0916274	0.494165	0.264732	0.127605	0.250561	0.539204	0.206371	0.172205	6	3	3	3	1	4	13	16	7	2	3	15	sajrG019310.s16	KnownSplice	NA
WBGene00044312,WBGene00020064	sajrG019310	c	III	6869902	6869951	1	INT	INTERNAL	da	0.797282	1	0.0017154	0	0.0018389	0	-0.0017154	-0.228406	0	0.00365689	0.0014893	0	0	0	0	2	1	0	0	0	462	408	502	423	466	438	sajrG019310.s4	KnownSplice	NA
WBGene00044312,WBGene00020064	sajrG019310	c	III	6870817	6870860	1	INT	INTERNAL	da	0.779529	1	0.202088	0.211829	0.0777397	0.130857	0.00974107	0.0647854	0.278505	0.12309	0.20467	0.355439	0.0993333	0.180716	4	2	5	5	1	2	8	11	15	7	7	7	sajrG019310.s14	KnownSplice	NA
WBGene00044312,WBGene00020064	sajrG019310	c	III	6869713	6869755	1	INT	INTERNAL	da	0.25313	1	0.134766	0.151507	0.0234432	0.0058417	0.0167418	0.157881	0.108812	0.154404	0.141081	0.146886	0.158073	0.149563	59	76	69	69	60	63	375	323	326	311	248	278	sajrG019310.s2	KnownSplice	NA
WBGene00044312,WBGene00020064	sajrG019310	c	III	6870677	6870733	1	INT	INTERNAL	da	0.777335	1	0.24802	0.273411	0.0874318	0.0977711	0.0253916	0.135416	0.325328	0.265597	0.153135	0.243265	0.382705	0.194263	6	5	3	4	6	3	9	10	12	9	7	9	sajrG019310.s12	KnownSplice	NA
WBGene00044312,WBGene00020064	sajrG019310	c	III	6870393	6870437	1	INT	INTERNAL	da	0.941397	1	0.15111	0.446212	0.131131	0.508605	0.295102	1.50166	0.218315	0.235016	0	0.338636	1	0	4	4	0	2	3	0	11	10	11	3	0	15	sajrG019310.s8	KnownSplice	NA
WBGene00044318	sajrG018671	=	III	641075	641117	1	INT	INTERNAL	da	0.461691	1	0.122525	0.101445	0.0480053	0.00434617	-0.02108	-0.249932	0.177899	0.0926502	0.0970263	0.0984888	0.0994117	0.106435	58	30	36	29	33	33	208	228	260	206	232	215	sajrG018671.s3	KnownSplice	tag-267
WBGene00044322	sajrG010703	=	II	12460728	12460794	1	INT	INTERNAL	da	0.195982	1	0.0350729	0.0203668	0.0216761	0.00249966	-0.0147062	-0.569768	0.0599144	0.0253039	0.0200005	0.0182058	0.0231044	0.0197901	17	7	5	5	6	6	184	186	169	186	175	205	sajrG010703.s2	KnownSplice	tag-280
WBGene00044323	sajrG010702	=	II	12460110	12460168	1	INT	INTERNAL	da	0.883554	1	0.00152366	0.0029954	0.00263905	0.00518818	0.00147174	0.173402	0	0.00457097	0	0	0.00898619	0	0	1	0	0	2	0	223	156	167	166	158	195	sajrG010702.s3	KnownSplice	tag-281
WBGene00044323	sajrG010702	=	II	12460264	12460310	1	INT	INTERNAL	da	0.158703	1	0.166362	0.136384	0.0125484	0.0132614	-0.0299778	-0.268779	0.15592	0.162883	0.180283	0.126997	0.151555	0.130601	52	43	46	31	43	33	214	168	159	162	183	167	sajrG010702.s5	KnownSplice	tag-281
WBGene00044324	sajrG019412	=	III	7859070	7859139	1	INT	INTERNAL	da	0.568553	1	0	0.00235937	0	0.00273603	0.00235937	0.305606	0	0	0	0.00171948	0	0.00535864	0	0	0	2	0	7	795	793	740	790	772	884	sajrG019412.s2	KnownSplice	ufm-1
WBGene00044326	sajrG029428	=	IV	7784913	7785035	-1	EXN	INTERNAL	ad	0.952811	1	0.999362	1	0.00110498	0	0.000637959	0.000911555	1	0.998086	1	1	1	1	1044	952	997	952	1025	1041	0	1	0	0	0	0	sajrG029428.s8	KnownSplice	tag-322
WBGene00044326	sajrG029428	=	IV	7784491	7784538	-1	INT	INTERNAL	da	0.406058	1	0.0446047	0.0632099	0.00586438	0.0437197	0.0186052	0.423013	0.0386752	0.0504017	0.0447374	0.0247378	0.110754	0.0541382	20	24	20	11	55	28	376	342	323	328	334	370	sajrG029428.s5	KnownSplice	tag-322
WBGene00044326	sajrG029428	=	IV	7784313	7784365	-1	INT	INTERNAL	da	0.0180655	1	0.0796069	0.104395	0.00913719	0.00598584	0.0247879	0.35234	0.0691909	0.0833592	0.0862705	0.110996	0.10287	0.099319	52	54	64	76	67	74	516	438	500	449	431	495	sajrG029428.s3	KnownSplice	tag-322
WBGene00044326	sajrG029428	=	IV	7784868	7784912	-1	INT	INTERNAL	da	0.845883	1	0.00925311	0.0105078	0.00243393	0.00305989	0.00125471	0.0910828	0.0094757	0.0115681	0.00671552	0.00991247	0.00778936	0.0138216	7	8	5	7	6	10	562	525	568	537	587	548	sajrG029428.s7	KnownSplice	tag-322
WBGene00044329	sajrG029937	=	IV	12093244	12093292	-1	INT	INTERNAL	da	0.517568	1	0.0390135	0.0286331	0.0233205	0.0100669	-0.0103803	-0.34334	0.022477	0.065687	0.0288764	0.030817	0.0176535	0.0374289	11	27	13	15	8	17	360	289	329	355	335	329	sajrG029937.s3	KnownSplice	cpsf-4
WBGene00044345	sajrG000003	=	I	47611	47695	1	INT	INTERNAL	da	0.382647	1	0.0625286	0.0506859	0.00464257	0.011525	-0.0118426	-0.257188	0.0571757	0.0654579	0.064952	0.0412006	0.0635124	0.0473448	18	22	18	11	18	16	189	200	165	163	169	205	sajrG000003.s2	KnownSplice	Y48G1C.12
WBGene00044345	sajrG000003	=	I	47696	47858	1	EXN	INTERNAL	ad	0.922435	1	1	0.99837	0	0.00282403	-0.00163045	-0.00233084	1	1	1	1	1	0.995109	380	356	352	317	349	426	0	0	0	0	0	1	sajrG000003.s3	KnownSplice	Y48G1C.12
WBGene00044348	sajrG001644	=	I	1691338	1691402	-1	INT	INTERNAL	da	0.340651	1	0.84571	0.614924	0.267238	0.181727	-0.230786	-0.453442	1	1	0.53713	0.676248	0.758055	0.410468	4	6	5	3	9	6	0	0	3	1	2	6	sajrG001644.s8	KnownSplice	Y71G12B.31
WBGene00044348	sajrG001644	=	I	1693406	1693450	-1	INT	INTERNAL	da	0.463248	1	0.868564	0.899116	0.227654	0.174736	0.0305523	0.0493175	1	0.605691	1	1	1	0.697348	3	8	5	10	3	6	0	4	0	0	0	2	sajrG001644.s15	KnownSplice	Y71G12B.31
WBGene00044348	sajrG001644	=	I	1691497	1691560	-1	INT	INTERNAL	da	0.415269	1	0.912237	0.62375	0.152009	0.443652	-0.288488	-0.541225	1	1	0.736712	0.736712	1	0.134537	5	2	4	4	13	2	0	0	1	1	0	9	sajrG001644.s10	KnownSplice	Y71G12B.31
WBGene00044348	sajrG001644	=	I	1693246	1693293	-1	INT	INTERNAL	da	0.84652	1	0.434182	0.619052	0.435967	0.241506	0.184869	0.502026	0	0.871912	0.430636	0.841129	0.361943	0.654083	0	9	5	7	3	5	2	1	5	1	4	2	sajrG001644.s13	KnownSplice	Y71G12B.31
WBGene00044401	sajrG020056	=	III	455045	455089	-1	ALT	INTERNAL	dd	0.663848	1	0.633546	0.529423	0.110508	0.219888	-0.104123	-0.254626	0.505942	0.697348	0.697348	0.62821	0.277467	0.682592	4	6	12	11	2	14	3	2	4	5	4	5	sajrG020056.s3	KnownSplice	Y55B1BR.6
WBGene00044403	sajrG018805	=	III	2292346	2292958	1	EXN	INTERNAL	ad	0.441291	1	0.831453	1	0.291932	0	0.168547	0.2634	1	1	0.49436	1	1	1	13	7	10	6	7	5	0	0	2	0	0	0	sajrG018805.s2	KnownSplice	fbxa-219
WBGene00044413	sajrG001105	=	I	10730550	10730599	1	INT	INTERNAL	da	0.827894	1	0.0685213	0.0714148	0.00760037	0.00464885	0.00289356	0.0522081	0.0770676	0.0625203	0.0659759	0.0702268	0.0674752	0.0765424	30	22	25	23	23	30	269	247	265	228	238	271	sajrG001105.s2	KnownSplice	B0205.12
WBGene00044420	sajrG009193	=	II	100110	100186	1	INT	INTERNAL	da	0.165472	1	0.0619583	0.0976692	0.0349635	0.0171752	0.035711	0.581374	0.077937	0.0218603	0.0860774	0.105813	0.077937	0.109258	5	2	4	7	5	8	39	59	28	39	39	43	sajrG009193.s3	KnownSplice	C50D2.10
WBGene00044423	sajrG000300	=	I	3828442	3828490	1	INT	INTERNAL	da	0.164862	1	0.0441201	0.0793152	0.0241314	0.0543718	0.0351952	0.722742	0.0340727	0.0716518	0.0266357	0.0687079	0.0310287	0.138209	3	4	2	5	2	13	64	39	55	51	47	61	sajrG000300.s2	KnownSplice	F53F10.8
WBGene00044423	sajrG000300	=	I	3828491	3828689	1	EXN	INTERNAL	ad	0.82522	1	0.952192	0.968154	0.0337506	0.00748026	0.0159622	0.0237371	0.98208	0.915589	0.958907	0.97356	0.971285	0.959617	128	76	109	86	79	111	1	3	2	1	1	2	sajrG000300.s3	KnownSplice	F53F10.8
WBGene00044423	sajrG000300	=	I	3828690	3828900	1	INT	INTERNAL	da	0.986087	1	0.0625219	0.0640283	0.0176579	0.018928	0.00150637	0.0296596	0.0825485	0.0558262	0.0491912	0.0421738	0.0747242	0.0751869	15	6	7	5	8	11	69	42	56	47	41	56	sajrG000300.s4	KnownSplice	F53F10.8
WBGene00044431	sajrG001927	=	I	4958078	4958126	-1	INT	INTERNAL	da	0.997132	1	0.00275313	0.00285778	0.00189612	0.00258273	0.000104646	0.0117897	0.00217649	0.00487063	0.00121228	0.00502513	0.00354821	0	2	4	1	4	3	0	690	615	620	596	634	709	sajrG001927.s4	KnownSplice	W03G9.8
WBGene00044431	sajrG001927	=	I	4957965	4958009	-1	INT	INTERNAL	da	0.741943	1	0.0679685	0.0650101	0.0128847	0.0104484	-0.00295836	-0.0558057	0.0775953	0.0533311	0.072979	0.0538946	0.0746302	0.0665055	100	60	82	58	86	82	913	818	800	782	819	884	sajrG001927.s2	KnownSplice	W03G9.8
WBGene00044433	sajrG001718	=	I	2858782	2859748	-1	INT	INTERNAL	da	0.550335	1	0.0237851	0.0376548	0.0111525	0.0247047	0.0138697	0.496235	0.0315371	0.0110036	0.0288145	0.0625787	0.0372103	0.0131753	10	2	6	12	11	4	41	24	27	24	38	40	sajrG001718.s2	KnownSplice	W10C8.6
WBGene00044438	sajrG000149	=	I	1960252	1960378	1	EXN	INTERNAL	ad	0.873565	1	1	0.997737	0	0.00196368	-0.00226314	-0.00323633	1	1	1	1	0.996484	0.996726	502	478	500	490	525	564	0	0	0	0	1	1	sajrG000149.s3	KnownSplice	Y51F10.11
WBGene00044440	sajrG000117	=	I	1617833	1617968	1	EXN	INTERNAL	ad	0.578842	1	0.997584	0.985225	0.00418444	0.00720038	-0.0123594	-0.017806	1	1	0.992752	0.983982	0.978727	0.992966	264	239	262	235	264	270	0	0	1	2	3	1	sajrG000117.s7	KnownSplice	adpr-1
WBGene00044445	sajrG020868	=	III	8234702	8234762	-1	INT	INTERNAL	da	0.775959	1	0.0110593	0.00495725	0.0103235	0.00858621	-0.00610205	-0.493613	0.0127361	0.0204418	0	0	0.0148717	0	1	1	0	0	1	0	55	34	48	53	47	54	sajrG020868.s2	KnownSplice	C02F5.14
WBGene00044447	sajrG020825	=	III	7896094	7896139	-1	INT	INTERNAL	da	0.142677	1	0.0534625	0.232157	0.0925998	0.101497	0.178695	1.93197	0	0	0.160388	NA	0.160388	0.303927	0	0	1	0	2	4	3	6	4	0	8	7	sajrG020825.s4	KnownSplice	ZK688.10
WBGene00044452	sajrG020687	=	III	6728924	6728975	-1	INT	INTERNAL	da	0.448191	1	0.0707778	0.131809	0.0614128	0.0233096	0.0610314	0.81192	0.109963	0.10237	0	0.129116	0.156348	0.109963	2	2	0	2	3	3	12	13	10	10	12	18	sajrG020687.s6	KnownSplice	Y102E9.5
WBGene00044452	sajrG020687	=	III	6728300	6728342	-1	INT	INTERNAL	da	0.23056	1	0.0781149	0.0130805	0.0491163	0.0226561	-0.0650344	-1.93271	0.0563327	0.134355	0.0436566	0.0392415	0	0	1	2	1	1	0	0	13	10	17	19	16	20	sajrG020687.s2	KnownSplice	Y102E9.5
WBGene00044452	sajrG020687	=	III	6728421	6728776	-1	INT	INTERNAL	da	0.365226	1	0.0250041	0.0597735	0.0282969	0.0599282	0.0347694	0.995155	0.0192905	0	0.0557218	0	0.119855	0.0594652	1	0	2	0	6	3	15	13	10	18	13	14	sajrG020687.s4	KnownSplice	Y102E9.5
WBGene00044455	sajrG019277	=	III	6497825	6497869	1	INT	INTERNAL	da	0.675761	1	0.118698	0.0825485	0.143008	0.142978	-0.03615	-0.475714	0.078628	0	0.277467	0.247645	0	0	1	0	4	3	0	0	9	5	8	7	8	6	sajrG019277.s12	KnownSplice	F23F12.13
WBGene00044459	sajrG028821	=	IV	721791	721805	-1	ALT	INTERNAL	aa	0.535903	1	0	0.0305641	0	0.0529386	0.0305641	2.0202	0	0	0	0	0	0.0916923	0	0	0	0	0	1	14	8	9	5	8	9	sajrG028821.s5	KnownSplice	Y55F3C.9
WBGene00044466,WBGene00021655	sajrG027249	c	IV	1969816	1969943	1	ALT	INTERNAL	da	0.927916	1	0.00201377	0.00268263	0.00348796	3.5168e-05	0.000668854	0.0781643	0	0	0.00604132	0.00269576	0.00264278	0.00270934	0	0	2	1	1	1	190	164	177	199	203	198	sajrG027249.s9	NovelSplice	NA
WBGene00044466,WBGene00021655	sajrG027249	c	IV	1966037	1966436	1	EXN	INTERNAL	ad	0.869891	1	0.988748	0.98264	0.0117072	0.0152198	-0.00610788	-0.00884994	0.976633	0.989612	1	0.971588	0.976333	1	462	351	445	378	456	454	3	1	0	3	3	0	sajrG027249.s5	KnownSplice	NA
WBGene00044466,WBGene00021655	sajrG027249	c	IV	1969944	1969945	1	ALT	INTERNAL	aa	0.353087	1	0.0215361	0.0361619	0.0102894	0.025295	0.0146258	0.5497	0.020351	0.0118905	0.0323667	0.024193	0.0190726	0.0652201	4	2	6	5	4	14	190	164	177	199	203	198	sajrG027249.s10	KnownSplice	NA
WBGene00044466,WBGene00021655	sajrG027249	c	IV	1965624	1965857	1	INT	INTERNAL	da	0.204742	1	0.0588963	0.0740107	0.00563436	0.0189963	0.0151144	0.286147	0.0653838	0.0552275	0.0560776	0.0922139	0.0543099	0.0755084	41	29	31	47	31	38	228	193	203	180	210	181	sajrG027249.s2	KnownSplice	NA
WBGene00044466,WBGene00021655	sajrG027249	c	IV	1965929	1966036	1	INT	INTERNAL	da	0.495307	1	0.0948733	0.102996	0.0173037	0.0258783	0.00812278	0.107625	0.0792566	0.113475	0.0918879	0.0737638	0.112246	0.122978	34	34	37	25	41	52	229	154	212	182	188	215	sajrG027249.s4	KnownSplice	NA
WBGene00044466,WBGene00021655	sajrG027249	c	IV	1965858	1965928	1	EXN	INTERNAL	ad	0.836206	1	0.994602	0.991135	0.00569252	0.00772257	-0.00346677	-0.00498719	0.988655	0.995151	1	0.985868	0.987538	1	386	303	365	309	351	360	3	1	0	3	3	0	sajrG027249.s3	KnownSplice	NA
WBGene00044467	sajrG027258	=	IV	2051588	2051636	1	INT	INTERNAL	da	0.944205	1	0.184165	0.17793	0.0390965	0.0702583	-0.00623445	-0.0470836	0.193184	0.141347	0.217964	0.114845	0.165298	0.253648	7	7	10	5	5	14	22	32	27	29	19	31	sajrG027258.s2	KnownSplice	R05C11.4
WBGene00044468	sajrG027284	c	IV	2483230	2483939	1	INT	INTERNAL	da	0.583316	1	0.0710757	0.0785897	0.0153124	0.00407187	0.00751395	0.127869	0.082857	0.0766031	0.0537671	0.083291	0.0761812	0.0762968	25	22	19	22	29	30	48	46	58	42	61	63	sajrG027284.s2	KnownSplice	Y69A2AL.2
WBGene00044485	sajrG027303	=	IV	2752508	2752564	1	EXN	INTERNAL	ad	0.788069	1	1	0.989377	0	0.0183995	-0.0106229	-0.0152543	1	1	1	1	0.968131	1	34	28	33	18	42	58	0	0	0	0	1	0	sajrG027303.s2	KnownSplice	Y54G2A.41
WBGene00044485	sajrG027303	=	IV	2752625	2752753	1	EXN	INTERNAL	ad	0.810201	1	1	0.988665	0	0.0196334	-0.0113354	-0.0162831	1	1	1	1	0.965994	1	45	31	46	33	53	65	0	0	0	0	1	0	sajrG027303.s3	KnownSplice	Y54G2A.41
WBGene00044493	sajrG027322	=	IV	2919423	2919473	1	INT	INTERNAL	da	0.200941	1	0.557332	0.302081	0.509766	0.0999074	-0.255251	-0.862274	0.671997	0	1	0.398396	0.308915	0.198932	11	0	4	8	6	3	4	4	0	9	10	9	sajrG027322.s6	KnownSplice	Y54G2A.50
WBGene00044508	sajrG029460	=	IV	8085234	8085278	-1	ALT	INTERNAL	aa	0.784645	1	0.842785	0.847434	0.0254931	0.0384779	0.00464929	0.00784405	0.821691	0.83555	0.871113	0.83555	0.8163	0.890452	84	86	88	86	81	127	14	13	10	13	14	12	sajrG029460.s4	KnownSplice	nsy-7
WBGene00044529	sajrG037251	=	V	4338187	4338232	1	INT	INTERNAL	da	0.577343	1	0.266802	0.160508	0.0759611	0.0621529	-0.106295	-0.69902	0.276438	0.186483	0.337486	0.160388	0.0984148	0.22272	1	3	2	1	1	3	2	10	3	4	7	8	sajrG037251.s5	KnownSplice	irld-1
WBGene00044529	sajrG037251	=	V	4338324	4338784	1	INT	INTERNAL	da	0.249746	1	0.126613	0.242645	0.027616	0.141183	0.116031	0.887013	0.150848	0.0965473	0.132444	0.394441	0.218235	0.115258	8	7	5	8	8	8	11	16	8	3	7	15	sajrG037251.s7	KnownSplice	irld-1
WBGene00044553	sajrG037739	=	V	8456708	8456779	1	EXN	INTERNAL	ad	0.839191	1	0.994283	1	0.00990179	0	0.0057168	0.00818914	1	0.98285	1	1	1	1	70	85	90	78	62	108	0	1	0	0	0	0	sajrG037739.s3	KnownSplice	T23B12.11
WBGene00044554	sajrG040331	=	V	8602666	8602719	-1	INT	INTERNAL	da	0.663836	1	0.143807	0.154745	0.0126307	0.0128339	0.0109381	0.0991143	0.15823	0.138472	0.13472	0.164609	0.159391	0.140235	42	30	28	40	31	34	164	137	132	149	120	153	sajrG040331.s4	KnownSplice	F41E6.15
WBGene00044568	sajrG049295	=	X	4866498	4866547	1	INT	INTERNAL	da	0.784391	1	0.100763	0.107655	0.0668405	0.0462432	0.00689214	0.0870882	0.0966278	0.0360862	0.169575	0.130245	0.138262	0.0544591	2	1	3	2	3	1	14	20	11	10	14	13	sajrG049295.s5	KnownSplice	ntc-1
WBGene00044568	sajrG049295	=	X	4866398	4866445	1	INT	INTERNAL	da	0.527523	1	0.112332	0.154922	0.0432101	0.127389	0.0425901	0.430984	0.159018	0.0737441	0.104232	0.0480026	0.120892	0.29587	2	2	2	1	2	5	8	19	13	15	11	9	sajrG049295.s3	KnownSplice	ntc-1
WBGene00044570	sajrG049366	=	X	5632151	5632195	1	INT	INTERNAL	da	0.200248	1	0.0329573	0.100828	0.0570837	0.0919183	0.0678709	1.36735	0	0	0.0988719	0.179952	0	0.122533	0	0	1	2	0	2	10	13	7	7	5	11	sajrG049366.s2	KnownSplice	T22B7.8
WBGene00044588	sajrG020904	=	III	8433261	8433309	-1	INT	INTERNAL	da	0.983774	1	0.0430345	0.0514272	0.0408724	0.0131336	0.00839269	0.211946	0	0.0477717	0.0813319	0.0590099	0.0590099	0.0362619	0	1	2	1	1	1	13	15	17	12	12	20	sajrG020904.s5	KnownSplice	ZK1236.9
WBGene00044609	sajrG018848	=	III	2788650	2788706	1	INT	INTERNAL	da	0.900644	1	0.00440581	0.00191771	0.00763108	0.00332156	-0.0024881	-0.273544	0	0	0.0132174	0.00575312	0	0	0	0	2	1	0	0	139	143	108	125	100	108	sajrG018848.s2	KnownSplice	tbcc-1
WBGene00044609	sajrG018848	=	III	2792321	2792388	1	EXN	INTERNAL	ad	0.712694	1	1	0.989877	0	0.0175334	-0.0101229	-0.0145326	1	1	1	1	0.969631	1	118	99	93	102	93	100	0	0	0	0	2	0	sajrG018848.s6	KnownSplice	tbcc-1
WBGene00044636,WBGene00007171	sajrG020460	c	III	4779774	4779817	-1	INT	INTERNAL	da	0.953123	1	0.0813883	0.0841859	0.0248012	0.0364666	0.00279757	0.0435011	0.054475	0.103322	0.0863685	0.0550577	0.125084	0.072416	5	10	6	4	10	9	67	67	49	53	54	89	sajrG020460.s5	KnownSplice	NA
WBGene00044636,WBGene00007171	sajrG020460	c	III	4779917	4779959	-1	INT	INTERNAL	da	0.927803	1	0.0917801	0.102994	0.0149468	0.0660195	0.0112136	0.150787	0.0767646	0.106657	0.0919186	0.114527	0.162486	0.0319674	3	4	3	3	6	2	28	26	23	18	24	47	sajrG020460.s7	KnownSplice	NA
WBGene00044640	sajrG009205	=	II	265803	265856	1	INT	INTERNAL	da	0.441448	1	0.119589	0.182211	0.0186805	0.0639256	0.0626226	0.568753	0.114674	0.103857	0.140235	0.226961	0.108998	0.210675	3	3	2	2	2	4	17	19	9	5	12	11	sajrG009205.s5	KnownSplice	B0432.14
WBGene00044648	sajrG019079	=	III	5023594	5023653	1	INT	INTERNAL	da	0.700074	1	0.144048	0.153137	0.031028	0.00549597	0.00908892	0.0827036	0.108353	0.159218	0.164572	0.146819	0.156815	0.155776	15	17	21	14	18	22	88	64	76	58	69	85	sajrG019079.s4	KnownSplice	R144.13
WBGene00044648	sajrG019079	=	III	5023353	5023400	1	INT	INTERNAL	da	0.735452	1	0.0667013	0.077606	0.0426022	0.0310662	0.0109047	0.191778	0.109779	0.0657329	0.0245915	0.110582	0.0733468	0.0488891	15	8	4	12	9	7	92	86	120	73	86	103	sajrG019079.s2	KnownSplice	R144.13
WBGene00044648	sajrG019079	=	III	5023717	5023767	1	INT	INTERNAL	da	0.79768	1	0.0467214	0.0391224	0.0135849	0.0129057	-0.007599	-0.207512	0.0455797	0.0608412	0.0337435	0.0273445	0.0371047	0.0529182	5	6	3	2	3	6	78	69	64	53	58	80	sajrG019079.s6	KnownSplice	R144.13
WBGene00044648	sajrG019079	=	III	5023654	5023716	1	EXN	INTERNAL	ad	0.986737	1	0.995926	0.994923	0.00705587	0.00879298	-0.00100292	-0.0014391	1	0.987779	1	0.98477	1	1	139	115	116	92	107	136	0	1	0	1	0	0	sajrG019079.s5	KnownSplice	R144.13
WBGene00044650	sajrG027269	=	IV	2204147	2204488	1	EXN	INTERNAL	ad	0.625544	1	0.960879	0.981553	0.0374892	0.0319512	0.0206743	0.0303988	1	0.925269	0.957367	0.944659	1	1	251	204	222	225	234	258	0	5	3	4	0	0	sajrG027269.s4	KnownSplice	Y71G10AR.4
WBGene00044650	sajrG027269	=	IV	2206415	2206628	1	EXN	INTERNAL	ad	0.905585	1	0.996846	1	0.00546374	0	0.00315449	0.00451296	1	1	0.990537	1	1	1	268	223	255	265	253	253	0	0	1	0	0	0	sajrG027269.s5	KnownSplice	Y71G10AR.4
WBGene00044650	sajrG027269	=	IV	2200407	2200576	1	EXN	INTERNAL	ad	0.998938	1	0.994081	0.994387	0.00608353	0.00972206	0.000306026	0.000439641	0.987845	1	0.994398	0.983161	1	1	348	348	380	375	337	369	2	0	1	3	0	0	sajrG027269.s2	KnownSplice	Y71G10AR.4
WBGene00044650	sajrG027269	=	IV	2202374	2202749	1	EXN	INTERNAL	ad	0.922156	1	1	0.996678	0	0.00575432	-0.00332226	-0.00475337	1	1	1	1	0.990033	1	346	357	339	359	350	362	0	0	0	0	1	0	sajrG027269.s3	KnownSplice	Y71G10AR.4
WBGene00044650	sajrG027269	=	IV	2207778	2208052	1	EXN	INTERNAL	ad	0.915703	1	0.996635	1	0.00582918	0	0.00336548	0.00481532	1	1	0.989904	1	1	1	313	297	279	267	252	306	0	0	1	0	0	0	sajrG027269.s6	KnownSplice	Y71G10AR.4
WBGene00044651	sajrG028939	=	IV	2680360	2680447	-1	ALT	INTERNAL	aa	0.259853	1	0.0715137	0.0973364	0.0094692	0.0090547	0.0258226	0.397024	0.0652936	0.0824115	0.0668361	0.0975189	0.106298	0.0881918	10	10	9	11	14	12	90	70	79	64	74	78	sajrG028939.s2	KnownSplice	egrh-3
WBGene00044651	sajrG028939	=	IV	2683009	2683104	-1	EXN	INTERNAL	ad	0.720516	1	0.980069	0.973893	0.0161491	0.0248451	-0.00617542	-0.00902679	0.990133	0.961442	0.988632	1	0.950539	0.971141	165	123	143	129	158	166	1	3	1	0	5	3	sajrG028939.s3	KnownSplice	egrh-3
WBGene00044651	sajrG028939	=	IV	2686522	2686719	-1	EXN	INTERNAL	ad	0.879338	1	0.994388	1	0.00972008	0	0.00561189	0.00803844	1	0.983164	1	1	1	1	155	136	144	130	137	152	0	1	0	0	0	0	sajrG028939.s5	KnownSplice	egrh-3
WBGene00044666	sajrG011561	c	II	5040517	5040562	-1	INT	INTERNAL	da	0.041475	1	0.108564	0.0720644	0.0186633	0.0144737	-0.0364998	-0.53084	0.11193	0.125315	0.088447	0.0558262	0.0767589	0.0836081	32	30	24	13	21	24	194	160	189	168	193	201	sajrG011561.s11	KnownSplice	F33G12.7
WBGene00044666	sajrG011561	c	II	5039524	5039609	-1	INT	INTERNAL	da	0.801015	1	0.0374608	0.0402195	0.0129179	0.0116874	0.00275871	0.0815114	0.0236945	0.0493178	0.0393702	0.0361131	0.0534059	0.0311396	8	18	17	13	21	11	209	220	263	220	236	217	sajrG011561.s3	KnownSplice	F33G12.7
WBGene00044666	sajrG011561	c	II	5040379	5040428	-1	INT	INTERNAL	da	0.623746	1	0.00261573	0.00670667	0.00453058	0.00404502	0.00409094	0.4052	0	0.0078472	0	0.00658244	0.0108124	0.00272519	0	3	0	2	4	1	303	284	292	226	274	274	sajrG011561.s9	KnownSplice	F33G12.7
WBGene00044666	sajrG011561	c	II	5040429	5040516	-1	EXN	INTERNAL	ad	0.842899	1	1	0.997282	0	0.00470723	-0.00271772	-0.00388725	1	1	1	1	1	0.991847	413	371	395	321	380	387	0	0	0	0	0	2	sajrG011561.s10	KnownSplice	F33G12.7
WBGene00044666	sajrG011561	c	II	5039685	5039730	-1	INT	INTERNAL	da	0.0775384	1	0.0361188	0.0567919	0.00960146	0.0125694	0.0206731	0.534318	0.0326111	0.0469809	0.0287645	0.0444204	0.0695503	0.056405	12	16	10	16	27	23	272	248	258	263	276	294	sajrG011561.s5	KnownSplice	F33G12.7
WBGene00044674	sajrG020732	c	III	7135461	7135508	-1	INT	INTERNAL	da	0.782349	1	0.2968	0.323579	0.054171	0.193569	0.0267784	0.120727	0.257421	0.274401	0.358579	0.53151	0.148604	0.290623	11	12	17	24	6	13	24	24	23	16	26	24	sajrG020732.s2	KnownSplice	B0280.17
WBGene00044675	sajrG020129	=	III	1247819	1247871	-1	INT	INTERNAL	da	0.841171	1	0.032804	0.019303	0.0315125	0.0334338	-0.013501	-0.546697	0	0.0628427	0.0355693	0.0579091	0	0	0	1	1	1	0	0	12	11	20	12	8	11	sajrG020129.s2	KnownSplice	fbxa-76
WBGene00044678	sajrG019533	=	III	8705682	8705868	1	INT	INTERNAL	da	0.948925	1	0.918782	0.926702	0.140674	0.126957	0.00791984	0.0122499	0.756345	1	1	1	1	0.780105	7	3	11	4	12	8	1	0	0	0	0	1	sajrG019533.s4	KnownSplice	B0303.16
WBGene00044684	sajrG002424	=	I	8919796	8919844	-1	INT	INTERNAL	da	0.581277	1	0.01967	0	0.0340694	0	-0.01967	-1.569	0	0.0590099	0	0	0	0	0	1	0	0	0	0	10	12	5	7	8	17	sajrG002424.s4	KnownSplice	T08G11.2
WBGene00044686	sajrG051149	=	X	10087665	10087714	-1	INT	INTERNAL	da	0.134535	1	0.0266135	0.0467799	0.00941058	0.0103434	0.0201664	0.633005	0.0252904	0.0179345	0.0366156	0.0573467	0.0366754	0.0463176	7	5	10	13	9	12	202	205	197	160	177	185	sajrG051149.s2	KnownSplice	flp-28
WBGene00044686	sajrG051149	=	X	10087811	10087866	-1	INT	INTERNAL	da	0.240924	1	0.0617814	0.08974	0.015949	0.0371282	0.0279585	0.474561	0.0587589	0.0475599	0.0790254	0.128964	0.0851155	0.0551406	14	9	17	22	16	11	163	131	144	108	125	137	sajrG051149.s4	KnownSplice	flp-28
WBGene00044689	sajrG036767	c	V	198917	198925	1	ALT	INTERNAL	aa	0.0734274	1	0.56328	0.609279	0.00726368	0.00514819	0.0459988	0.111349	0.563486	0.570438	0.555915	0.612096	0.603337	0.612403	167	138	150	169	150	191	122	98	113	101	93	114	sajrG036767.s3	KnownSplice	arid-1
WBGene00044689	sajrG036765	c	V	186308	186366	1	INT	INTERNAL	da	0.51035	1	0.116892	0.0953952	0.0157621	0.0501191	-0.0214965	-0.267789	0.108975	0.135043	0.106657	0.0829775	0.150556	0.0526522	21	17	13	12	24	9	123	78	78	95	97	116	sajrG036765.s2	KnownSplice	arid-1
WBGene00044689	sajrG036767	c	V	196903	197343	1	EXN	INTERNAL	ad	0.860985	1	0.994843	1	0.00893169	0	0.00515671	0.00738477	0.98453	1	1	1	1	1	504	407	443	458	420	495	2	0	0	0	0	0	sajrG036767.s2	KnownSplice	arid-1
WBGene00044690	sajrG029034	=	IV	3806885	3807026	-1	INT	INTERNAL	da	0.966689	1	0.0488701	0.0455738	0.0298921	0.0300962	-0.00329624	-0.0831288	0.0434005	0.0220904	0.0811193	0.0754674	0.0152789	0.0459752	7	3	10	11	2	8	79	68	58	69	66	85	sajrG029034.s2	KnownSplice	M02B7.7
WBGene00044696	sajrG037734	=	V	8384269	8384426	1	INT	INTERNAL	da	0.428846	1	0.0397053	0.0361823	0.00136411	0.00595531	-0.00352302	-0.10606	0.0399642	0.0409214	0.0382303	0.0313752	0.0428443	0.0343273	88	88	81	61	89	75	1026	1001	989	914	965	1024	sajrG037734.s4	KnownSplice	F52E1.14
WBGene00044696	sajrG037734	=	V	8384121	8384168	1	INT	INTERNAL	da	0.928604	1	0.000664762	0.000339097	0.0011514	0.000293897	-0.000325665	-0.0447415	0	0.00199428	0	0.00052027	0	0.000497021	0	4	0	1	0	1	1593	1514	1506	1453	1449	1521	sajrG037734.s2	KnownSplice	F52E1.14
WBGene00044696	sajrG037734	=	V	8384567	8384612	1	INT	INTERNAL	da	0.646361	1	0.0609134	0.0579786	0.00865291	0.00587896	-0.00293481	-0.0609777	0.0513249	0.0632748	0.0681404	0.0540051	0.0647319	0.0551987	81	93	109	78	100	89	1144	1052	1139	1044	1104	1164	sajrG037734.s6	KnownSplice	F52E1.14
WBGene00044699	sajrG040114	=	V	7090279	7090327	-1	INT	INTERNAL	da	0.728099	1	0.0948082	0.0865806	0.0891562	0.0627005	-0.00822754	-0.117945	0.107465	0	0.17696	0.158342	0.0590099	0.0423898	4	0	2	2	1	1	25	10	7	8	12	17	sajrG040114.s4	KnownSplice	nhr-286
WBGene00044699	sajrG040114	=	V	7090015	7090166	-1	INT	INTERNAL	da	0.659744	1	0.0113836	0	0.019717	0	-0.0113836	-1.09651	0	0	0.0341508	0	0	0	0	0	1	0	0	0	13	6	14	6	8	9	sajrG040114.s2	KnownSplice	nhr-286
WBGene00044699	sajrG040114	=	V	7090745	7090789	-1	INT	INTERNAL	da	0.195951	1	0	0.0577296	0	0.0999905	0.0577296	2.75979	0	0	0	0	0	0.173189	0	0	0	0	0	3	10	14	13	9	11	11	sajrG040114.s6	KnownSplice	nhr-286
WBGene00044699	sajrG040114	=	V	7090862	7090908	-1	INT	INTERNAL	da	0.00956696	1	0.0694046	0.262343	0.0625539	0.0967711	0.192938	1.77813	0.0867793	0.121434	0	0.1597	0.351913	0.275416	2	2	0	2	5	4	16	11	20	8	7	8	sajrG040114.s8	KnownSplice	nhr-286
WBGene00044736,WBGene00195063	sajrG027081	c	IV	207027	207031	1	ALT	INTERNAL	dd	0.588918	1	0.992457	0.998476	0.00334455	0.00263998	0.00601858	0.0086358	0.992289	0.995883	0.9892	0.995427	1	1	266	250	284	225	270	286	2	1	3	1	0	0	sajrG027081.s7	KnownSplice	NA
WBGene00044736,WBGene00195063	sajrG027081	c	IV	206816	206947	1	INT	INTERNAL	da	0.236615	1	0.0945941	0.0778584	0.0196817	0.0117865	-0.0167357	-0.251549	0.103264	0.108453	0.0720659	0.0642707	0.0839795	0.0853251	43	39	29	25	37	38	198	170	198	193	214	216	sajrG027081.s5	KnownSplice	NA
WBGene00044742	sajrG027141	=	IV	833045	833115	1	INT	INTERNAL	da	0.685407	1	0.0138304	0.0238652	0.0119943	0.0248074	0.0100348	0.507001	0.0201107	0.0213804	0	0.0495181	0.0220773	0	1	1	0	2	1	0	33	31	40	26	30	28	sajrG027141.s2	KnownSplice	Y55F3BR.10
WBGene00044756	sajrG009987	=	II	6387052	6387180	1	INT	INTERNAL	da	0.775553	1	0.0442114	0.0396435	0.0144308	0.0381831	-0.00456784	-0.12699	0.0305641	0.0593153	0.0427547	0	0.0427547	0.0761759	1	2	1	0	1	2	17	17	12	21	12	13	sajrG009987.s2	KnownSplice	F58F12.4
WBGene00044758	sajrG041580	=	V	18129485	18129562	-1	INT	INTERNAL	da	0.10911	1	0.0444761	0.0761496	0.0248892	0.0164115	0.0316735	0.661221	0.073185	0.0289714	0.0312719	0.0828453	0.0574488	0.0881547	16	5	6	15	13	19	133	110	122	109	140	129	sajrG041580.s2	KnownSplice	Y37H2A.12
WBGene00044758	sajrG041580	=	V	18130991	18131059	-1	INT	INTERNAL	da	0.589147	1	0.00843285	0	0.0146061	0	-0.00843285	-0.882279	0.0252985	0	0	0	0	0	3	0	0	0	0	0	79	80	88	57	70	63	sajrG041580.s8	KnownSplice	Y37H2A.12
WBGene00044758	sajrG041580	=	V	18130751	18130798	-1	INT	INTERNAL	da	0.599002	1	0.0125759	0.00630556	0.0111604	0.00608762	-0.00627033	-0.469419	0.0254179	0.00708478	0.00522495	0.00676781	0	0.0121489	5	1	1	1	0	2	145	106	144	111	130	123	sajrG041580.s6	KnownSplice	Y37H2A.12
WBGene00044758	sajrG041580	=	V	18129563	18129589	-1	ALT	INTERNAL	dd	0.778418	1	0.390576	0.380683	0.0123592	0.0464477	-0.00989347	-0.0360792	0.381767	0.404705	0.385257	0.419311	0.393591	0.329146	62	53	57	58	69	51	85	66	77	68	90	88	sajrG041580.s3	KnownSplice	Y37H2A.12
WBGene00044761	sajrG018745	=	III	1403088	1403136	1	INT	INTERNAL	da	0.531638	1	0.267115	0.12847	0.305886	0.222517	-0.138645	-1.00091	0.600806	0	0.200538	0	0.385411	0	2	0	3	0	5	0	1	4	9	1	6	1	sajrG018745.s6	KnownSplice	pals-19
WBGene00044762	sajrG020823	=	III	7884194	7884237	-1	INT	INTERNAL	da	0.382043	1	0.0967465	0.115767	0.0329842	0.0296496	0.0190207	0.236567	0.062545	0.128361	0.0993333	0.102989	0.0946494	0.149663	21	33	25	29	26	44	243	173	175	195	192	193	sajrG020823.s3	KnownSplice	ZK688.11
WBGene00044774	sajrG039392	=	V	1316902	1316919	-1	ALT	INTERNAL	aa	0.635704	1	0.257789	0.210689	0.101326	0.124143	-0.0471006	-0.279085	0.182375	0.218028	0.372966	0.229231	0.078318	0.324518	4	5	6	4	2	7	16	16	9	12	21	13	sajrG039392.s4	KnownSplice	F16B3.3
WBGene00044779	sajrG037500	=	V	6652571	6653024	1	INT	INTERNAL	da	0.635966	1	0.0143397	0.0201406	0.0022028	0.0123953	0.00580088	0.308396	0.0162062	0.01191	0.014903	0.0290803	0.0253509	0.00599067	2	2	3	4	4	1	30	41	49	33	38	41	sajrG037500.s2	KnownSplice	T10H9.8
WBGene00044895	sajrG000082	=	I	1089197	1089583	1	INT	INTERNAL	da	0.177255	1	0.162232	0.56257	0.149441	0.382057	0.400338	1.7331	0.192424	0	0.294273	0.294273	1	0.393436	6	0	3	3	2	7	7	1	2	2	0	3	sajrG000082.s6	KnownSplice	R06A10.5
WBGene00044901	sajrG050576	=	X	2946428	2946470	-1	INT	INTERNAL	da	0.830902	1	0.0535137	0.0486329	0.0502906	0.0539452	-0.00488079	-0.115357	0.0607419	0	0.0997991	0.106657	0	0.0392415	1	0	1	2	0	1	12	8	7	13	21	19	sajrG050576.s2	KnownSplice	Y41G9A.10
WBGene00044916	sajrG012350	=	II	11130893	11130937	-1	INT	INTERNAL	da	0.880302	1	0.00704896	0.00628012	0.00321811	0.00111262	-0.000768836	-0.066572	0.00654546	0.00411227	0.0104891	0.00639494	0.00511455	0.00733087	7	4	11	6	5	8	816	744	797	716	747	832	sajrG012350.s2	KnownSplice	F40F8.11
WBGene00044916	sajrG012350	=	II	11132253	11132254	-1	ALT	INTERNAL	aa	0.285731	1	0.156155	0.136362	0.0289732	0.0155472	-0.019793	-0.182988	0.144385	0.134919	0.189161	0.133653	0.153086	0.122347	59	52	74	53	61	51	345	329	313	339	333	361	sajrG012350.s7	KnownSplice	F40F8.11
WBGene00044924	sajrG012317	=	II	10856244	10856330	-1	EXN	INTERNAL	ad	0.926752	1	0.998669	1	0.00230584	0	0.00133128	0.00190287	1	1	0.996006	1	1	1	445	366	395	341	371	451	0	0	1	0	0	0	sajrG012317.s3	KnownSplice	M106.7
WBGene00044924	sajrG012317	=	II	10856138	10856194	-1	EXN	INTERNAL	ad	0.84828	1	0.997403	1	0.00226315	0	0.00259708	0.00371448	1	0.995853	0.996356	1	1	1	403	332	378	341	351	402	0	1	1	0	0	0	sajrG012317.s2	KnownSplice	M106.7
WBGene00044987	sajrG002510	=	I	9582036	9582168	-1	EXN	INTERNAL	ad	0.900505	1	1	0.998814	0	0.00205437	-0.00118609	-0.00169522	1	1	1	1	1	0.996442	873	748	910	801	754	1060	0	0	0	0	0	2	sajrG002510.s2	KnownSplice	K07A1.17
WBGene00044988	sajrG002192	=	I	7054538	7054673	-1	EXN	INTERNAL	ad	0.871561	1	0.968162	0.969143	0.0335821	0.0534453	0.000981105	0.00144631	0.933072	0.971414	1	0.90743	1	1	80	65	62	75	99	85	3	1	0	4	0	0	sajrG002192.s3	KnownSplice	W01A8.8
WBGene00044988	sajrG002192	=	I	7054674	7054674	-1	ALT	INTERNAL	aa	0.659363	1	0.101439	0.0811176	0.0156134	0.0606762	-0.0203212	-0.29045	0.0946633	0.119295	0.0903578	0.0261449	0.0709862	0.146222	4	3	3	1	3	5	38	22	30	37	39	29	sajrG002192.s4	KnownSplice	W01A8.8
WBGene00044988	sajrG002192	=	I	7054675	7054726	-1	ALT	INTERNAL	da	0.69693	1	0.0144161	0.027063	0.0127306	0.00869029	0.0126469	0.602145	0.0191345	0	0.0241139	0.0196414	0.0366228	0.0249247	1	0	1	1	2	1	38	22	30	37	39	29	sajrG002192.s5	KnownSplice	W01A8.8
WBGene00044989	sajrG030120	=	IV	13979069	13979157	-1	EXN	INTERNAL	ad	0.793874	1	1	0.9872	0	0.02217	-0.0127998	-0.0184003	1	1	1	1	0.961601	1	28	20	18	30	40	36	0	0	0	0	1	0	sajrG030120.s20	KnownSplice	Y37A1B.17
WBGene00044989	sajrG030120	=	IV	13976494	13976546	-1	INT	INTERNAL	da	0.791327	1	0	0.00537576	0	0.00931109	0.00537576	0.620658	0	0	0	0.0161273	0	0	0	0	0	2	0	0	64	53	78	90	122	169	sajrG030120.s15	KnownSplice	Y37A1B.17
WBGene00044990,WBGene00012013	sajrG028163	c	IV	10764646	10764699	1	INT	INTERNAL	da	0.975684	1	0.281629	0.239472	0.12279	0.132471	-0.0421568	-0.225255	0.215838	0.205754	0.423295	0.355044	0.0949045	0.268468	3	6	3	3	1	4	8	17	3	4	7	8	sajrG028163.s13	KnownSplice	NA
WBGene00044990,WBGene00012013	sajrG028163	c	IV	10763862	10763909	1	INT	INTERNAL	da	0.298576	1	0.113437	0.0671171	0.0311018	0.11625	-0.0463196	-0.678648	0.131393	0.0775234	0.131393	0.201351	0	0	1	1	2	1	0	0	5	9	10	3	8	12	sajrG028163.s9	KnownSplice	NA
WBGene00045013	sajrG028755	=	IV	17441016	17441322	1	EXN	INTERNAL	ad	0.406837	1	1	0.918234	0	0.0824528	-0.081766	-0.121795	1	1	1	0.835111	1	0.919591	59	28	31	31	44	35	0	0	0	2	0	1	sajrG028755.s2	KnownSplice	F08A7.1
WBGene00045053	sajrG000098	=	I	1338996	1339275	1	INT	INTERNAL	da	0.175833	1	0.07891	0.0349897	0.0347451	0.0129917	-0.0439203	-0.98275	0.0416085	0.110354	0.0847675	0.0416085	0.0200215	0.0433392	2	5	4	2	1	3	16	14	15	16	17	23	sajrG000098.s2	KnownSplice	K12C11.7
WBGene00045053	sajrG000098	=	I	1339371	1339429	1	INT	INTERNAL	da	0.868183	1	0.132893	0.131604	0.0519737	0.0802192	-0.00128896	-0.0130728	0.106657	0.192755	0.0992672	0.208809	0.0486769	0.137327	2	4	2	7	1	2	12	12	13	19	14	9	sajrG000098.s4	KnownSplice	K12C11.7
WBGene00045053	sajrG000098	=	I	1339567	1339630	1	INT	INTERNAL	da	0.568108	1	0.214692	0.164168	0.131339	0.133303	-0.0505242	-0.36747	0.170637	0.111045	0.362395	0.318036	0.0836139	0.0908537	5	5	13	8	3	3	17	28	16	12	23	21	sajrG000098.s6	KnownSplice	K12C11.7
WBGene00045058	sajrG001456	=	I	13985748	13985756	1	ALT	INTERNAL	dd	0.269526	1	0.929084	0.825997	0.0663778	0.159233	-0.103086	-0.167755	0.868443	0.918808	1	0.790451	1	0.687541	7	12	13	4	9	7	1	1	0	1	0	3	sajrG001456.s10	KnownSplice	gadr-5
WBGene00045058	sajrG001456	=	I	13985757	13985799	1	INT	INTERNAL	da	0.840819	1	0.103885	0.0938144	0.0526041	0.0814947	-0.0100708	-0.133574	0.0884273	0.0607419	0.162486	0.134355	0	0.147088	1	1	3	1	0	2	8	12	12	5	9	9	sajrG001456.s11	KnownSplice	gadr-5
WBGene00045063	sajrG028517	=	IV	13940881	13940998	1	EXN	INTERNAL	ad	0.765009	1	1	0.98636	0	0.0236249	-0.0136398	-0.0196161	1	1	1	1	1	0.95908	38	39	34	31	35	42	0	0	0	0	0	1	sajrG028517.s7	KnownSplice	Y37A1A.4
WBGene00045063	sajrG028517	=	IV	13956285	13956290	1	ALT	INTERNAL	aa	0.44098	1	0.267408	0.189279	0.0886453	0.066034	-0.0781284	-0.477216	0.365794	0.193758	0.242671	0.11361	0.235248	0.21898	6	3	10	2	8	7	10	12	30	15	25	24	sajrG028517.s11	KnownSplice	Y37A1A.4
WBGene00045063	sajrG028517	=	IV	13938706	13938760	1	EXN	INTERNAL	ad	0.752292	1	1	0.989714	0	0.0178157	-0.0102859	-0.0147678	1	1	1	1	1	0.969142	40	39	29	25	31	43	0	0	0	0	0	1	sajrG028517.s6	KnownSplice	Y37A1A.4
WBGene00045183,WBGene00012118	sajrG027937	c	IV	8816638	8816673	1	ALT	INTERNAL	aa	0.461223	1	0.24823	0.313022	0.10556	0.0956274	0.0647921	0.322976	0.349355	0.138734	0.256602	0.325802	0.211648	0.401617	4	2	6	9	6	10	6	10	14	15	18	12	sajrG027937.s2	KnownSplice	NA
WBGene00045195	sajrG038381	=	V	13588286	13588339	1	INT	INTERNAL	da	0.848774	1	0.0655233	0.0516823	0.11349	0.0895163	-0.013841	-0.292066	0	0	0.19657	0	0.155047	0	0	0	2	0	2	0	6	9	6	8	8	12	sajrG038381.s2	KnownSplice	F53F4.17
WBGene00045237	sajrG000868	=	I	8662761	8662860	1	INT	INTERNAL	da	0.168249	1	0.0255966	0.0138085	0.00536054	0.00438557	-0.0117881	-0.580261	0.0311689	0.0204765	0.0251443	0.0110103	0.0115524	0.0188628	15	8	10	4	5	8	279	229	232	215	256	249	sajrG000868.s13	KnownSplice	mrt-1
WBGene00045237	sajrG000868	=	I	8661620	8661668	1	INT	INTERNAL	da	0.681469	1	0.0597488	0.0667377	0.0101941	0.0176567	0.00698889	0.137767	0.0518205	0.056178	0.071248	0.059398	0.0868805	0.0539347	13	14	21	12	22	15	179	177	206	143	174	198	sajrG000868.s6	KnownSplice	mrt-1
WBGene00045237	sajrG000868	=	I	8661232	8661281	1	INT	INTERNAL	da	0.879516	1	0.00181186	0	0.00313823	0	-0.00181186	-0.240236	0	0.00543558	0	0	0	0	0	1	0	0	0	0	161	137	150	132	144	178	sajrG000868.s4	KnownSplice	mrt-1
WBGene00045237	sajrG000868	=	I	8662241	8662459	1	EXN	INTERNAL	ad	0.833054	1	0.991038	0.996504	0.00088666	0.00605572	0.00546571	0.00785575	0.992019	0.9908	0.990294	0.989511	1	1	307	266	252	233	280	270	1	1	1	1	0	0	sajrG000868.s11	KnownSplice	mrt-1
WBGene00045237	sajrG000868	=	I	8661801	8661849	1	INT	INTERNAL	da	0.544016	1	0.0633507	0.0700469	0.0142509	0.0111099	0.00669612	0.126033	0.0468961	0.0717261	0.0714301	0.0601191	0.0679745	0.082047	17	23	23	17	22	31	260	224	225	200	227	261	sajrG000868.s8	KnownSplice	mrt-1
WBGene00045237	sajrG000868	=	I	8662186	8662240	1	INT	INTERNAL	da	0.645347	1	0.00535628	0	0.00477347	0	-0.00535628	-0.618829	0.00916077	0.00690806	0	0	0	0	2	1	0	0	0	0	158	105	118	110	120	102	sajrG000868.s10	KnownSplice	mrt-1
WBGene00045237	sajrG000868	=	I	8661016	8661062	1	INT	INTERNAL	da	0.247941	1	0.0819085	0.100647	0.00752105	0.0169979	0.0187388	0.267698	0.0743713	0.0894133	0.0819411	0.0992854	0.118285	0.0843715	26	31	29	29	36	32	246	240	247	200	204	264	sajrG000868.s2	KnownSplice	mrt-1
WBGene00045246	sajrG019431	=	III	7952738	7952784	1	INT	INTERNAL	da	0.792108	1	0.125371	0.132038	0.0625383	0.0509956	0.00666693	0.0693577	0.0812166	0.0979619	0.196934	0.118285	0.0893285	0.188499	5	4	10	6	4	11	43	28	31	34	31	36	sajrG019431.s2	KnownSplice	C29E4.15
WBGene00045246	sajrG019431	=	III	7952904	7952952	1	INT	INTERNAL	da	0.719304	1	0.0290303	0.0429064	0.0108081	0.0262485	0.0138761	0.438848	0.030402	0.0176019	0.0390871	0.0534242	0.0622649	0.0130302	2	1	2	3	3	1	48	42	37	40	34	57	sajrG019431.s4	KnownSplice	C29E4.15
WBGene00045249	sajrG028794	=	IV	393333	393384	-1	INT	INTERNAL	da	0.0631658	1	0.0207859	0.0510379	0.0157341	0.0105439	0.030252	0.987435	0.0372806	0.0191345	0.00594265	0.0595833	0.0392548	0.0542756	7	3	1	10	7	12	134	114	124	117	127	155	sajrG028794.s2	KnownSplice	T07A9.15
WBGene00045250	sajrG027641	=	IV	6363061	6365261	1	INT	INTERNAL	da	0.353459	1	0.72543	1	0.268128	0	0.27457	0.457695	0.464245	1	0.712045	1	1	1	41	56	39	35	41	41	3	0	1	0	0	0	sajrG027641.s7	KnownSplice	Y73B6BL.47
WBGene00045252	sajrG051305	=	X	11909295	11909539	-1	ALT	LAST	ae	0.443035	1	1	0.963725	0	0.0317229	-0.0362745	-0.0527683	1	1	1	1	0.95	0.941176	21	26	13	19	19	16	0	0	0	0	1	1	sajrG051305.s2	NovelSplice	Y62H9A.15
WBGene00045252	sajrG051305	=	X	11907267	11907370	-1	ALT	LAST	ae	0.443035	1	0	0.0362745	0	0.0317229	0.0362745	2.21022	0	0	0	0	0.05	0.0588235	0	0	0	0	1	1	21	26	13	19	19	16	sajrG051305.s1	KnownSplice	Y62H9A.15
WBGene00045255	sajrG027221	=	IV	1628044	1628093	1	INT	INTERNAL	da	0.753813	1	0.0517472	0.0655095	0.0455162	0.058133	0.0137623	0.290284	0	0.0696587	0.085583	0.110946	0	0.085583	0	1	1	2	0	1	12	10	8	12	11	8	sajrG027221.s3	KnownSplice	nhr-146
WBGene00045268	sajrG049142	=	X	2577905	2577946	1	INT	INTERNAL	da	0.404778	1	0.0161044	0.0225115	0.00778251	0.00101231	0.00640715	0.316659	0.0148742	0.0244287	0.00901021	0.0231425	0.0213439	0.0230481	9	13	5	14	13	15	465	405	429	461	465	496	sajrG049142.s2	KnownSplice	ttr-42
WBGene00045277	sajrG040235	=	V	7814765	7814816	-1	INT	INTERNAL	da	0.675725	1	0.0738829	0.137284	0.070929	0.135256	0.0634007	0.812148	0.0802153	0	0.141433	0	0.270417	0.141433	2	0	4	0	2	2	17	12	18	9	4	9	sajrG040235.s2	KnownSplice	ZK742.6
WBGene00045308	sajrG039837	c	V	4834256	4834308	-1	INT	INTERNAL	da	0.501574	1	0.3085	0.227079	0.0821802	0.0459787	-0.0814206	-0.425923	0.396013	0.232969	0.296517	0.256077	0.174065	0.251095	8	7	4	7	2	5	9	17	7	15	7	11	sajrG039837.s4	KnownSplice	C37H5.14
WBGene00045308	sajrG039837	c	V	4833381	4834077	-1	INT	INTERNAL	da	0.986589	1	0.231338	0.241735	0.0732013	0.0709163	0.0103975	0.0608536	0.253006	0.291259	0.149749	0.323432	0.196053	0.205722	25	28	17	19	18	25	13	12	17	7	13	17	sajrG039837.s2	KnownSplice	C37H5.14
WBGene00045397	sajrG028948	=	IV	2798394	2798434	-1	INT	INTERNAL	da	0.0907275	1	0.174983	0.0833107	0.0444299	0.0705243	-0.0916723	-0.987278	0.218796	0.176192	0.129961	0.163916	0.0329719	0.0530438	5	3	4	3	1	2	14	11	21	12	23	28	sajrG028948.s4	KnownSplice	Y54G2A.52
WBGene00045399	sajrG000271	=	I	3564140	3564668	1	INT	INTERNAL	da	0.0540023	1	0.0342186	0.0289836	0.00344245	0.00113403	-0.005235	-0.181786	0.0303472	0.036935	0.0353738	0.0276948	0.0298285	0.0294277	137	152	140	123	115	137	962	871	839	949	822	993	sajrG000271.s2	KnownSplice	Y47G6A.33
WBGene00045418	sajrG040910	=	V	13007332	13007337	-1	ALT	INTERNAL	dd	0.438789	1	0.869923	0.754869	0.122199	0.0875012	-0.115054	-0.202164	1	0.85224	0.757528	0.827778	0.778992	0.657837	7	12	13	5	11	6	0	2	4	1	3	3	sajrG040910.s3	KnownSplice	F15B9.10
WBGene00045418	sajrG040910	=	V	13007288	13007331	-1	INT	INTERNAL	da	0.930607	1	0.193041	0.211991	0.0800158	0.134501	0.0189501	0.128731	0.278505	0.180716	0.119903	0.339795	0.0716691	0.22451	3	4	3	2	1	3	6	14	17	3	10	8	sajrG040910.s2	KnownSplice	F15B9.10
WBGene00045419	sajrG040491	=	V	9853371	9853505	-1	ALT	INTERNAL	ad	0.350626	1	0.96481	0.941588	0.029264	0.0294001	-0.0232214	-0.034783	0.931263	0.985098	0.978068	0.969211	0.944869	0.910686	439	378	425	420	392	447	17	3	5	7	12	23	sajrG040491.s14	KnownSplice	lsy-12
WBGene00045419	sajrG040491	=	V	9859768	9859963	-1	ALT	FIRST	sd	0.332013	1	0.0508005	0.0285824	0.00522287	0.00831798	-0.0222182	-0.656143	0.0447761	0.0535714	0.0540541	0.0204082	0.037037	0.0283019	6	6	6	2	4	3	128	106	105	96	104	103	sajrG040491.s19	KnownSplice	lsy-12
WBGene00045419	sajrG040491	=	V	9850381	9850387	-1	ALT	INTERNAL	aa	0.823224	1	0.459218	0.468456	0.0601185	0.0308401	0.009238	0.0281279	0.448535	0.405157	0.523962	0.434633	0.495017	0.475718	109	87	121	99	117	114	128	122	105	123	114	120	sajrG040491.s7	KnownSplice	lsy-12
WBGene00045419	sajrG040491	=	V	9856276	9856416	-1	ALT	FIRST	sd	0.332013	1	0.949199	0.971418	0.00522287	0.00831798	0.0222182	0.0330363	0.955224	0.946429	0.945946	0.979592	0.962963	0.971698	128	106	105	96	104	103	6	6	6	2	4	3	sajrG040491.s16	KnownSplice	lsy-12
WBGene00045434	sajrG001139	=	I	10942602	10942888	1	EXN	INTERNAL	ad	0.835483	1	0.991334	0.995606	0.00435969	0.00438805	0.00427159	0.00614131	0.986952	0.991379	0.995671	1	0.991224	0.995593	664	673	673	660	661	661	3	2	1	0	2	1	sajrG001139.s4	KnownSplice	Y95D11A.3
WBGene00045461	sajrG039126	=	V	19436777	19436836	1	INT	INTERNAL	da	0.94066	1	0.918816	0.938872	0.0715105	0.0590467	0.0200558	0.0308204	0.865161	1	0.891287	1	0.934462	0.882154	9	14	23	9	20	21	1	0	2	0	1	2	sajrG039126.s4	KnownSplice	C25F9.14
WBGene00045495	sajrG049985	=	X	12989715	12989720	1	ALT	INTERNAL	aa	0.514009	1	0.733916	0.777037	0.149316	0.300948	0.0431209	0.0812915	0.827778	0.812235	0.561734	0.434719	1	0.89639	5	9	8	4	13	18	1	2	6	5	0	2	sajrG049985.s5	KnownSplice	F11C1.7
WBGene00045495	sajrG049985	=	X	12989793	12989838	1	INT	INTERNAL	da	0.821645	1	0.0399089	0.0376548	0.0345621	0.06522	-0.00225414	-0.0666768	0.0598634	0.0598634	0	0	0.112964	0	1	1	0	0	1	0	12	12	16	7	6	17	sajrG049985.s7	KnownSplice	F11C1.7
WBGene00045495	sajrG049985	=	X	12989554	12989595	1	INT	INTERNAL	da	0.563695	1	0.208856	0.257342	0.189296	0.140013	0.0484862	0.288706	0.369116	0	0.257451	0.384268	0.107156	0.280603	6	0	4	8	2	9	8	17	9	10	13	18	sajrG049985.s2	KnownSplice	F11C1.7
WBGene00045495	sajrG049985	=	X	12989668	12989714	1	INT	INTERNAL	da	0.649477	1	0.14638	0.0830648	0.144714	0.0261595	-0.0633155	-0.748751	0.313245	0.0706496	0.0552466	0.0867793	0.0552466	0.107169	3	1	1	1	1	3	5	10	13	8	13	19	sajrG049985.s4	KnownSplice	F11C1.7
WBGene00045495	sajrG049985	=	X	12989915	12990235	1	INT	INTERNAL	da	0.702816	1	0.0576725	0.0493829	0.0237522	0.0135441	-0.00828954	-0.188521	0.034026	0.0574624	0.081529	0.0544989	0.0596238	0.034026	3	5	7	2	2	2	27	26	25	11	10	18	sajrG049985.s9	KnownSplice	F11C1.7
WBGene00045517	sajrG038278	c	V	12727350	12727391	1	INT	INTERNAL	da	0.0983096	1	0.0875229	0.233926	0.0758863	0.0923085	0.146403	1.32263	0	0.127605	0.134964	0.230793	0.327761	0.143223	0	3	2	5	5	3	11	16	10	13	8	14	sajrG038278.s2	KnownSplice	R11D1.13
WBGene00050885	sajrG028942	=	IV	2712591	2712654	-1	EXN	INTERNAL	ad	0.427757	1	0.973493	0.954952	0.0063425	0.0189311	-0.0185409	-0.0274574	0.966701	0.979261	0.974516	0.972383	0.934813	0.95766	166	135	164	151	164	194	4	2	3	3	8	6	sajrG028942.s2	KnownSplice	Y94H6A.12
WBGene00050914	sajrG020111	=	III	954548	954603	-1	INT	INTERNAL	da	0.953435	1	0.0779282	0.0793794	0.00705526	0.0101062	0.00145114	0.0236155	0.0703826	0.0790412	0.0843608	0.0762929	0.0906689	0.0711763	30	32	45	30	38	33	288	271	355	264	277	313	sajrG020111.s2	KnownSplice	T12B5.15
WBGene00050915	sajrG041256	=	V	15729674	15729898	-1	EXN	INTERNAL	ad	0.709001	1	0.927308	0.888591	0.125906	0.192966	-0.0387171	-0.0608587	0.781924	1	1	1	0.665773	1	9	12	12	4	5	6	1	0	0	0	1	0	sajrG041256.s3	KnownSplice	Y6E2A.10
WBGene00050916,WBGene00005662	sajrG027459	c	IV	4358214	4358236	1	ALT	INTERNAL	da	0.960952	1	0.0215877	0.0221472	0.0037422	0.00357095	0.000559433	0.0253272	0.0179108	0.0214605	0.025392	0.0234979	0.0248458	0.0180979	6	6	8	7	8	6	285	237	266	252	272	282	sajrG027459.s4	NovelSplice	NA
WBGene00050916,WBGene00005662	sajrG027459	c	IV	4358237	4358241	1	ALT	INTERNAL	ad	0.910353	1	0	0.0011815	0	0.00204642	0.0011815	0.161114	0	0	0	0	0.0035445	0	0	0	0	0	1	0	285	237	266	252	272	282	sajrG027459.s5	KnownSplice	NA
WBGene00050916,WBGene00005662	sajrG027459	c	IV	4359725	4359776	1	INT	INTERNAL	da	0.394847	1	0.0299979	0.0213505	0.0109015	0.0038783	-0.00864742	-0.351437	0.0414497	0.0197461	0.0287978	0.0256802	0.0181951	0.020176	14	5	9	8	6	6	240	184	225	225	240	216	sajrG027459.s9	KnownSplice	NA
WBGene00050916,WBGene00005662	sajrG027459	c	IV	4360421	4360467	1	INT	INTERNAL	da	0.840785	1	0.455694	0.50519	0.156671	0.500081	0.0494961	0.145722	0.55889	0.275416	0.532777	1	0	0.515571	5	1	6	3	0	7	3	2	4	0	4	5	sajrG027459.s13	KnownSplice	NA
WBGene00050916,WBGene00005662	sajrG027459	c	IV	4358650	4358663	1	ALT	INTERNAL	aa	0.936202	1	0.0103106	0.0113049	0.00307956	0.00260166	0.000994232	0.0689477	0.0126671	0.0114387	0.00682609	0.0143022	0.00998147	0.00963092	4	3	2	4	3	3	285	237	266	252	272	282	sajrG027459.s6	KnownSplice	NA
WBGene00050944	sajrG050563	=	X	2808308	2808362	-1	INT	INTERNAL	da	0.767679	1	0.0232933	0.029668	0.00964302	0.0271241	0.0063747	0.252744	0.017093	0.0344031	0.0183837	0	0.0358087	0.0531953	1	2	1	0	3	3	42	41	39	39	59	39	sajrG050563.s2	KnownSplice	C14A11.9
WBGene00050956	sajrG041584	=	V	18160273	18160444	-1	INT	INTERNAL	da	0.117222	1	0.164269	0.0493908	0.133262	0.0574028	-0.114878	-1.553	0.103978	0.317021	0.0718072	0.112368	0	0.0358044	2	6	2	3	0	2	8	6	12	11	11	25	sajrG041584.s3	KnownSplice	C14A6.13
WBGene00050956	sajrG041584	=	V	18161105	18161146	-1	INT	INTERNAL	da	0.97563	1	0.128169	0.144233	0.0538007	0.125308	0.0160642	0.158679	0.163198	0.155087	0.0662222	0	0.206371	0.226329	4	4	1	0	1	3	16	17	11	9	3	8	sajrG041584.s8	KnownSplice	C14A6.13
WBGene00077500,WBGene00007785	sajrG037928	c	V	9983660	9983702	1	INT	INTERNAL	da	0.0610917	1	0.0455386	0.0228225	0.0136287	0.00488295	-0.0227161	-0.758805	0.0378077	0.0375334	0.0612748	0.0279392	0.0223154	0.0182129	12	10	18	8	7	6	237	199	214	216	238	251	sajrG037928.s11	KnownSplice	NA
WBGene00077500,WBGene00007785	sajrG037928	c	V	9981437	9981483	1	INT	INTERNAL	da	0.577881	1	0.089546	0.0820624	0.0102064	0.00828671	-0.00748361	-0.112751	0.0985971	0.0784838	0.0915571	0.0729979	0.0892491	0.0839402	40	27	35	26	33	27	278	241	264	251	256	224	sajrG037928.s2	KnownSplice	NA
WBGene00077500,WBGene00007785	sajrG037928	c	V	9983451	9983502	1	INT	INTERNAL	da	0.801298	1	0.0410571	0.0447118	0.0173642	0.00468821	0.00365466	0.0997394	0.0579411	0.0232496	0.0419807	0.0482415	0.0393923	0.0465015	19	7	12	16	13	15	229	218	203	234	235	228	sajrG037928.s9	KnownSplice	NA
WBGene00077500,WBGene00007785	sajrG037928	c	V	9982066	9982119	1	INT	INTERNAL	da	0.918582	1	0.000751114	0	0.00130097	0	-0.000751114	-0.104486	0	0	0.00225334	0	0	0	0	0	1	0	0	0	341	321	325	279	342	357	sajrG037928.s5	KnownSplice	NA
WBGene00077500,WBGene00007785	sajrG037928	c	V	9983237	9983292	1	INT	INTERNAL	da	0.553025	1	0.00630805	0.0121429	0.00238188	0.0149748	0.00583483	0.441258	0.00788089	0.0074756	0.00356767	0.00755329	0.0288753	0	2	2	1	2	9	0	183	193	203	191	220	234	sajrG037928.s7	KnownSplice	NA
WBGene00077519	sajrG001132	=	I	10883938	10883983	1	INT	INTERNAL	da	0.536097	1	0.172616	0.226218	0.0671142	0.0458847	0.0536018	0.371304	0.0984148	0.22908	0.190355	0.276438	0.215734	0.186483	3	7	4	4	9	9	21	18	13	8	25	30	sajrG001132.s4	KnownSplice	T27C10.8
WBGene00077519	sajrG001132	=	I	10883721	10883763	1	INT	INTERNAL	da	0.660517	1	0.142928	0.204597	0.0867678	0.0735252	0.0616691	0.488778	0.142584	0.0563327	0.229867	0.236884	0.256454	0.120453	3	1	5	2	4	3	14	13	13	5	9	17	sajrG001132.s2	KnownSplice	T27C10.8
WBGene00077520	sajrG001476	=	I	14171935	14172644	1	INT	INTERNAL	da	0.0590026	1	0.125921	0.0732779	0.022085	0.0646007	-0.0526428	-0.706759	0.147817	0.126293	0.103652	0.038488	0.147817	0.0335284	8	5	2	3	3	2	8	6	3	13	3	10	sajrG001476.s2	KnownSplice	C37A5.11
WBGene00077521,WBGene00003233	sajrG002608	c	I	10385306	10385461	-1	ALT	INTERNAL	dd	0.843728	1	0.443546	0.41198	0.245142	0.264336	-0.031566	-0.104074	0.709524	0.394441	0.226673	0.594415	0.532686	0.108839	5	8	3	6	7	1	1	6	5	2	3	4	sajrG002608.s5	KnownSplice	NA
WBGene00077521,WBGene00003233	sajrG002608	c	I	10382746	10383353	-1	ALT	LAST	ae	0.429981	1	0.930556	0.838095	0.0636469	0.146617	-0.0924603	-0.149287	0.916667	1	0.875	0.714286	0.8	1	11	6	7	5	8	8	1	0	1	2	2	0	sajrG002608.s1	KnownSplice	NA
WBGene00077521,WBGene00003233	sajrG002608	c	I	10385155	10385193	-1	ALT	LAST	ae	0.429981	1	0.0694444	0.161905	0.0636469	0.146617	0.0924603	1.11359	0.0833333	0	0.125	0.285714	0.2	0	1	0	1	2	2	0	11	6	7	5	8	8	sajrG002608.s4	KnownSplice	NA
WBGene00077526	sajrG001027	=	I	10179519	10179565	1	INT	INTERNAL	da	0.621017	1	0.190827	0.194317	0.00950849	0.0103972	0.00348916	0.02485	0.194369	0.198057	0.180057	0.182505	0.202083	0.198362	583	589	537	501	610	651	1837	1813	1859	1706	1831	2000	sajrG001027.s3	KnownSplice	C25A1.16
WBGene00077558	sajrG002453	=	I	9085493	9085563	-1	INT	INTERNAL	da	0.721276	1	0.160615	0.180546	0.214184	0.137535	0.0199309	0.159394	0.403794	0	0.0780513	0.126737	0.33685	0.0780513	4	0	1	3	3	1	4	16	8	14	4	8	sajrG002453.s2	KnownSplice	T06D10.3
WBGene00077558	sajrG002453	=	I	9085673	9085787	-1	INT	INTERNAL	da	0.750559	1	0.21545	0.196872	0.0836319	0.0691503	-0.0185784	-0.124072	0.287312	0.123651	0.235387	0.178358	0.138863	0.273394	5	2	6	5	2	4	7	8	11	13	7	6	sajrG002453.s4	KnownSplice	T06D10.3
WBGene00077658	sajrG012315	=	II	10842720	10842911	-1	EXN	INTERNAL	ad	0.831288	1	0.994639	1	0.00928619	0	0.00536138	0.00767866	1	0.983916	1	1	1	1	304	280	312	259	283	344	0	2	0	0	0	0	sajrG012315.s3	KnownSplice	M106.8
WBGene00077761	sajrG038045	=	V	10942109	10942109	1	ALT	INTERNAL	aa	0.972708	1	0.00752639	0.013248	0.0130361	0.0229462	0.00572158	0.407576	0	0	0.0225792	0	0.0397439	0	0	0	1	0	1	0	37	28	43	30	24	42	sajrG038045.s7	KnownSplice	zip-9
WBGene00077771	sajrG002500	=	I	9515244	9515292	-1	INT	INTERNAL	da	0.375648	1	0.12061	0.127754	0.00729605	0.0084923	0.00714461	0.0768354	0.113413	0.128002	0.120414	0.135869	0.128466	0.118929	162	166	163	187	171	160	953	851	896	895	873	892	sajrG002500.s2	KnownSplice	C41G7.9
WBGene00077771	sajrG002500	=	I	9515575	9515621	-1	INT	INTERNAL	da	0.630629	1	0.0693756	0.0650054	0.00782665	0.00331977	-0.00437021	-0.0817013	0.0612192	0.0700832	0.0768245	0.0612803	0.0676511	0.0660849	73	69	74	62	65	74	851	696	676	722	681	795	sajrG002500.s4	KnownSplice	C41G7.9
WBGene00077771	sajrG002500	=	I	9515724	9515774	-1	INT	INTERNAL	da	0.82772	1	0.073724	0.071663	0.00112862	0.00502916	-0.00206107	-0.0359598	0.0725598	0.0748134	0.0737989	0.0671042	0.070827	0.0770577	67	61	60	56	53	65	638	562	561	580	518	580	sajrG002500.s6	KnownSplice	C41G7.9
WBGene00086546	sajrG020862	c	III	8160508	8160514	-1	ALT	INTERNAL	aa	0.857831	1	0.903523	0.900824	0.0181809	0.0138291	-0.00269892	-0.00426862	0.903425	0.921752	0.885391	0.907322	0.884942	0.910207	333	296	275	287	306	329	34	24	34	28	38	31	sajrG020862.s4	NovelSplice	cil-1
WBGene00086554	sajrG002354	=	I	8474511	8474614	-1	EXN	INTERNAL	ad	0.727034	1	0.973915	1	0.0451808	0	0.0260852	0.0377499	1	0.921745	1	1	1	1	20	20	13	3	7	22	0	1	0	0	0	0	sajrG002354.s2	KnownSplice	D1081.12
WBGene00086557	sajrG002379	=	I	8670889	8671038	-1	ALT	INTERNAL	ad	0.713839	1	0.322293	0.394766	0.0533203	0.236613	0.0724733	0.284633	0.293423	0.289633	0.383823	0.288201	0.665922	0.230175	10	9	5	13	12	6	12	11	4	16	3	10	sajrG002379.s3	KnownSplice	K07A12.8
WBGene00119203	sajrG019029	=	III	4712263	4712307	1	INT	INTERNAL	da	0.921457	1	0.167026	0.175038	0.147134	0.152319	0.00801121	0.063854	0.277467	0	0.223612	0.247645	0	0.277467	2	0	3	3	0	3	4	7	8	7	8	6	sajrG019029.s8	KnownSplice	T04A8.18
WBGene00138717	sajrG027247	=	IV	1959433	1959558	1	EXN	INTERNAL	ad	0.748548	1	1	0.99394	0	0.010497	-0.00606047	-0.00868292	1	1	1	0.981819	1	1	312	290	275	299	267	316	0	0	0	3	0	0	sajrG027247.s4	KnownSplice	F52C12.6
WBGene00138720	sajrG038177	=	V	11936229	11936308	1	INT	INTERNAL	da	0.488719	1	0.0127766	0.0210636	0.0104613	0.0114583	0.00828692	0.447668	0.00415354	0.00976217	0.0244142	0.0331111	0.0103032	0.0197764	1	2	6	7	2	4	156	132	156	133	125	129	sajrG038177.s4	KnownSplice	F58H1.8
WBGene00175035	sajrG010263	=	II	8563530	8563574	1	INT	INTERNAL	da	0.327356	1	0	0.0514678	0	0.0574705	0.0514678	2.61983	0	0	0	0.113481	0	0.0409228	0	0	0	1	0	1	6	12	14	6	3	18	sajrG010263.s5	KnownSplice	F54C9.14
WBGene00184990,WBGene00007580	sajrG020337	c	III	3725329	3725384	-1	INT	INTERNAL	da	0.873919	1	0.0330175	0.0346384	0.0071855	0.00103603	0.00162094	0.053363	0.0383668	0.0248501	0.0358355	0.0357376	0.0344977	0.0336799	46	23	36	36	38	41	838	656	704	706	773	855	sajrG020337.s3	KnownSplice	NA
WBGene00184990,WBGene00007580	sajrG020337	c	III	3726032	3726084	-1	INT	INTERNAL	da	0.935285	1	0.000948895	0.000530202	0.000821778	0.000918337	-0.000418693	-0.0562522	0.00142746	0	0.00141922	0	0.00159061	0	1	0	1	0	1	0	516	431	519	496	463	474	sajrG020337.s5	KnownSplice	NA
WBGene00184990,WBGene00007580	sajrG020337	c	III	3726346	3726386	-1	INT	INTERNAL	da	0.935681	1	0.0534141	0.0530868	0.00548445	0.00218639	-0.000327314	-0.00746579	0.0596274	0.0492464	0.0513686	0.0555713	0.0522329	0.0514562	68	50	56	58	61	57	841	757	811	773	868	824	sajrG020337.s7	KnownSplice	NA
WBGene00185001	sajrG019964	=	III	13255001	13255047	1	INT	INTERNAL	da	0.950173	1	0.0218288	0.0234046	0.0189566	0.0231436	0.00157586	0.0697167	0.0313354	0	0.0341508	0.0239357	0	0.0462781	2	0	2	1	0	3	47	41	43	31	44	47	sajrG019964.s4	KnownSplice	F56A8.9
WBGene00185002	sajrG019653	c	III	9837245	9837367	1	ALT	INTERNAL	ad	0.936663	1	0.948503	0.949924	0.0353775	0.035518	0.00142128	0.00213767	0.931949	0.924437	0.989123	0.988925	0.919435	0.941413	175	134	166	163	125	176	7	6	1	1	6	6	sajrG019653.s5	KnownSplice	K11H3.8
WBGene00185002	sajrG019653	c	III	9837416	9837566	1	ALT	INTERNAL	ad	0.898659	1	0.967939	0.965986	0.018357	0.0202299	-0.00195324	-0.00288438	0.959943	0.954937	0.988938	0.987649	0.962724	0.947585	193	128	180	161	156	182	4	3	1	1	3	5	sajrG019653.s7	KnownSplice	K11H3.8
WBGene00185002	sajrG019653	c	III	9835260	9835307	1	INT	INTERNAL	da	0.990896	1	0.00233968	0.00177851	0.00405244	0.00308047	-0.000561167	-0.0671476	0	0.00701903	0	0	0	0.00533553	0	1	0	0	0	1	102	107	102	95	96	141	sajrG019653.s2	KnownSplice	K11H3.8
WBGene00185002	sajrG019653	c	III	9837368	9837415	1	INT	INTERNAL	da	0.0270034	1	0.224389	0.142813	0.043493	0.0385524	-0.0815759	-0.617136	0.174286	0.252423	0.246459	0.153329	0.100094	0.175017	24	25	32	17	10	23	86	56	74	71	68	82	sajrG019653.s6	KnownSplice	K11H3.8
WBGene00185048	sajrG019731	=	III	10505568	10505617	1	INT	INTERNAL	da	0.941579	1	0.0404924	0.038639	0.0135254	0.00549327	-0.00185338	-0.053952	0.0250846	0.0459858	0.0504069	0.0323449	0.041105	0.0424672	10	15	19	10	15	17	291	233	268	224	262	287	sajrG019731.s2	KnownSplice	urm-1
WBGene00185067	sajrG012630	=	II	14349196	14349241	-1	INT	INTERNAL	da	0.757845	1	0.0149994	0.0124801	0.00453601	0.00248331	-0.00251934	-0.153248	0.014869	0.0195992	0.01053	0.0144035	0.0133601	0.00967658	8	9	5	7	7	5	405	344	359	366	395	391	sajrG012630.s2	KnownSplice	Y54G11A.17
WBGene00185077	sajrG030049	=	IV	13188381	13188428	-1	INT	INTERNAL	da	0.923136	1	0.116918	0.187833	0.202508	0.261092	0.0709151	0.640388	0	0.350753	0	0	0.485975	0.0775234	0	5	0	0	5	1	13	7	3	11	4	9	sajrG030049.s2	KnownSplice	F58D2.4
WBGene00185077	sajrG030049	=	IV	13188938	13188984	-1	INT	INTERNAL	da	0.329493	1	0	0.0739454	0	0.128077	0.0739454	3.06945	0	0	0	0	0	0.221836	0	0	0	0	0	3	6	2	9	7	15	8	sajrG030049.s5	KnownSplice	F58D2.4
WBGene00185079	sajrG010995	=	II	456358	456722	-1	INT	INTERNAL	da	0.774331	1	0.0544375	0.0519387	0.00936818	0.00983134	-0.00249887	-0.057061	0.0589019	0.0607385	0.0436722	0.0629405	0.0488616	0.0440139	38	29	23	38	28	27	176	130	146	164	158	170	sajrG010995.s2	KnownSplice	W10D9.6
WBGene00185079	sajrG010995	=	II	456880	457581	-1	INT	INTERNAL	da	0.191504	1	0.0265222	0.0356521	0.0100552	0.00493798	0.00912987	0.321906	0.0154169	0.0291405	0.0350094	0.0407173	0.035387	0.0308521	11	18	23	24	22	24	123	105	111	99	105	132	sajrG010995.s4	KnownSplice	W10D9.6
WBGene00185079	sajrG010995	=	II	457700	457747	-1	INT	INTERNAL	da	0.821648	1	0.0372713	0.0355945	0.00866065	0.00962014	-0.00167681	-0.0521051	0.0334466	0.0311813	0.0471858	0.0465262	0.0318376	0.0284196	7	6	11	8	7	7	153	141	168	124	161	181	sajrG010995.s6	KnownSplice	W10D9.6
WBGene00185086	sajrG000489	=	I	5515648	5515689	1	INT	INTERNAL	da	0.519301	1	0.0592438	0.0668231	0.00172267	0.0187075	0.00757934	0.149856	0.0590846	0.0576063	0.0610406	0.0452216	0.0776473	0.0776005	26	21	26	17	30	33	323	268	312	280	278	306	sajrG000489.s7	KnownSplice	F59A3.12
WBGene00185089	sajrG009701	=	II	4233891	4233975	1	EXN	INTERNAL	ad	0.580371	1	0.9875	1	0.0108368	0	0.0124997	0.0179662	1	0.980747	0.981754	1	1	1	191	160	169	175	169	205	0	2	2	0	0	0	sajrG009701.s6	KnownSplice	C16A11.10
WBGene00185097	sajrG030316	=	IV	17316356	17316410	-1	INT	INTERNAL	da	0.189226	1	0.025021	0.110609	0.0433376	0.0280498	0.0855877	1.78404	0	0.075063	0	0.0836609	0.108521	0.139644	0	1	0	1	1	4	8	9	8	8	6	18	sajrG030316.s4	KnownSplice	C49C3.20
WBGene00185097	sajrG030316	=	IV	17316264	17316311	-1	INT	INTERNAL	da	0.457831	1	0.134234	0.19103	0.11625	0.0472525	0.0567954	0.478995	0	0.201351	0.201351	0.201351	0.232268	0.13947	0	2	1	3	2	3	10	6	3	9	5	14	sajrG030316.s2	KnownSplice	C49C3.20
WBGene00185098	sajrG001643	=	I	1675217	1675386	-1	EXN	INTERNAL	ad	0.728139	1	0.93391	0.929627	0.0741204	0.121889	-0.00428322	-0.00656147	0.947961	0.85377	1	0.788882	1	1	39	25	30	24	18	19	1	2	0	3	0	0	sajrG001643.s4	KnownSplice	Y71G12B.35
WBGene00185098	sajrG001643	=	I	1674941	1675163	-1	EXN	INTERNAL	ad	0.439294	1	0.917789	1	0.0941896	0	0.0822111	0.122487	0.938349	0.815017	1	1	1	1	38	22	28	28	11	17	1	2	0	0	0	0	sajrG001643.s3	KnownSplice	Y71G12B.35
WBGene00185098	sajrG001643	=	I	1673744	1673939	-1	EXN	INTERNAL	ad	0.602517	1	0.963791	1	0.0627159	0	0.0362091	0.0526713	1	0.891373	1	1	1	1	39	38	32	37	21	23	0	2	0	0	0	0	sajrG001643.s2	KnownSplice	Y71G12B.35
WBGene00189949	sajrG001556	=	I	95119	95236	-1	INT	INTERNAL	da	0.727791	1	0.00845682	0.0115245	0.000793345	0.00543468	0.0030677	0.221827	0.00758656	0.0091397	0.0086442	0.00819965	0.00857776	0.0177961	2	2	2	2	2	5	146	121	128	135	129	154	sajrG001556.s4	KnownSplice	Y48G1C.13
WBGene00189949	sajrG001556	=	I	94930	94975	-1	INT	INTERNAL	da	0.97534	1	0.0151123	0.0147227	0.00899492	0.00419792	-0.0003896	-0.0225578	0.0193375	0.0212168	0.00478269	0.0174596	0.0168191	0.00988949	4	4	1	3	3	2	155	141	159	129	134	153	sajrG001556.s2	KnownSplice	Y48G1C.13
WBGene00189952	sajrG019102	=	III	5189927	5189976	1	INT	INTERNAL	da	0.640145	1	0.095105	0.0603371	0.100206	0.0656477	-0.0347678	-0.579473	0.085583	0.199732	0	0.0507666	0	0.130245	1	3	0	1	0	2	8	9	7	14	4	10	sajrG019102.s8	KnownSplice	K10D2.8
WBGene00194641	sajrG049131	=	X	2382084	2382139	1	INT	INTERNAL	da	0.534167	1	0.114269	0.129663	0.0328837	0.0132484	0.0153941	0.168485	0.150235	0.106828	0.0857431	0.116009	0.142464	0.130515	18	13	12	13	16	19	74	79	93	72	70	92	sajrG049131.s3	KnownSplice	F47G3.4
WBGene00194643,WBGene00000501	sajrG030053	c	IV	13211391	13211540	-1	EXN	INTERNAL	ad	0.589142	1	1	0.955426	0	0.0772038	-0.0445736	-0.0651172	1	1	1	1	1	0.866279	19	26	13	8	14	13	0	0	0	0	0	1	sajrG030053.s14	KnownSplice	NA
WBGene00194649,WBGene00013306	sajrG028578	c	IV	14782868	14782916	1	INT	INTERNAL	da	0.0180466	1	0.145193	0	0.182168	0	-0.145193	-3.95599	0.0859781	0	0.349601	0	0	0	1	0	5	0	0	0	8	4	7	6	9	11	sajrG028578.s5	KnownSplice	NA
WBGene00194692	sajrG020369	=	III	4026737	4026784	-1	INT	INTERNAL	da	0.740231	1	0.100244	0.121708	0.0949358	0.0628281	0.0214638	0.25664	0.111946	0.188787	0	0.120892	0.0592917	0.18494	2	4	0	2	1	3	12	13	17	11	12	10	sajrG020369.s2	KnownSplice	T02C12.5
WBGene00194700	sajrG002068	c	I	6024420	6024835	-1	INT	INTERNAL	da	0.795306	1	0.085532	0.0852309	0.00532012	0.0241616	-0.000301067	-0.0045538	0.091292	0.0808026	0.0845013	0.0979527	0.100374	0.0573665	16	11	7	7	11	9	42	33	20	17	26	39	sajrG002068.s2	KnownSplice	B0025.5
WBGene00194706	sajrG041089	=	V	14522190	14522195	-1	ALT	INTERNAL	aa	0.689082	1	0.292336	0.27637	0.0389598	0.0298203	-0.0159663	-0.078274	0.268046	0.271688	0.337274	0.299347	0.242671	0.287091	24	26	36	20	17	31	63	67	68	45	51	74	sajrG041089.s5	KnownSplice	C53A5.16
WBGene00194726	sajrG020794	c	III	7587967	7588123	-1	INT	INTERNAL	da	1	1	0.834969	0.839388	0.143116	0.139805	0.00441982	0.00752671	0.759906	1	0.745	0.773165	1	0.745	13	8	6	7	8	12	2	0	1	1	0	2	sajrG020794.s4	KnownSplice	R13A5.15
WBGene00194742	sajrG019353	=	III	7188697	7188741	1	INT	INTERNAL	da	0.577623	1	0.382091	0.281178	0.0906064	0.150823	-0.100912	-0.429285	0.434402	0.434402	0.277467	0.324336	0.113481	0.405718	3	3	1	5	1	8	3	3	2	8	6	9	sajrG019353.s4	KnownSplice	F37C12.21
WBGene00194747	sajrG020272	=	III	2944938	2945007	-1	INT	INTERNAL	da	0.483361	1	0.0109664	0.0323351	0.0189943	0.056006	0.0213687	1.01378	0.0328991	0	0	0.0970052	0	0	1	0	0	3	0	0	20	11	21	19	12	18	sajrG020272.s3	KnownSplice	H05C05.4
WBGene00194787	sajrG038304	=	V	12950020	12950070	1	INT	INTERNAL	da	0.227716	1	0.0879902	0.0306489	0.0724143	0.0376804	-0.0573413	-1.26942	0.0505256	0.0419837	0.171461	0.0727184	0	0.0192283	2	2	5	2	0	1	28	34	18	19	21	38	sajrG038304.s2	KnownSplice	T16G1.13
WBGene00194849	sajrG051582	=	X	15596480	15596525	-1	INT	INTERNAL	da	0.211479	1	0	0.0676658	0	0.117201	0.0676658	2.95728	0	0	0	0.202997	0	0	0	0	0	3	0	0	17	9	7	9	13	9	sajrG051582.s3	KnownSplice	K09A9.8
WBGene00194852	sajrG019997	=	III	13502989	13503032	1	INT	INTERNAL	da	0.987619	1	0.0215397	0.0218183	0.0188018	0.024903	0.000278588	0.0126873	0.0299558	0.0346633	0	0.016506	0	0.0489488	2	2	0	1	0	4	50	43	36	46	58	60	sajrG019997.s2	KnownSplice	T28A8.8
WBGene00194861	sajrG021150	=	III	10438416	10438421	-1	ALT	INTERNAL	aa	0.389283	1	0.677559	0.637394	0.024227	0.0411244	-0.0401645	-0.0868385	0.687789	0.694993	0.649895	0.617089	0.610371	0.684722	55	64	56	57	44	61	24	27	29	34	27	27	sajrG021150.s2	KnownSplice	H04D03.6
WBGene00194892,WBGene00009182	sajrG010873	c	II	14409913	14409959	1	INT	INTERNAL	da	0.740189	1	0.0331033	0.0245022	0.0107087	0.0220653	-0.00860119	-0.321113	0.028408	0.0453577	0.0255443	0.0428038	0.0307027	0	1	1	1	1	1	0	26	16	29	17	24	35	sajrG010873.s8	KnownSplice	NA
WBGene00194892,WBGene00009182	sajrG010873	c	II	14409106	14409257	1	INT	INTERNAL	da	0.902908	1	0.0556811	0.0665322	0.020805	0.0167709	0.010851	0.220587	0.0643295	0.070767	0.0319468	0.0762148	0.0762148	0.0471668	5	2	1	2	5	4	36	13	15	12	30	40	sajrG010873.s4	KnownSplice	NA
WBGene00194892,WBGene00009182	sajrG010873	c	II	14408786	14408831	1	INT	INTERNAL	da	0.246309	1	0.0524708	0	0.047477	0	-0.0524708	-2.64318	0.0924604	0.064952	0	0	0	0	2	1	0	0	0	0	15	11	9	11	13	8	sajrG010873.s2	KnownSplice	NA
WBGene00194892,WBGene00009182	sajrG010873	c	II	14411763	14411804	1	INT	INTERNAL	da	0.572757	1	0.00847277	0.0145854	0.0118917	0.0129543	0.00611261	0.4124	0	0.00335125	0.0220671	0.00713858	0.00707385	0.0295437	0	1	7	2	2	8	252	232	242	217	219	205	sajrG010873.s17	KnownSplice	NA
WBGene00194892,WBGene00009182	sajrG010873	c	II	14410414	14410465	1	INT	INTERNAL	da	0.130629	1	0.098248	0.230144	0.0515085	0.148628	0.131896	1.14956	0.156348	0.0802153	0.0581804	0.381855	0.223772	0.0848036	2	2	1	5	7	2	8	17	12	6	18	16	sajrG010873.s10	KnownSplice	NA
WBGene00194892,WBGene00009182	sajrG010873	c	II	14409486	14409712	1	INT	INTERNAL	da	0.490296	1	0.0683376	0.100186	0.0191091	0.0398858	0.031848	0.492158	0.084381	0.0471967	0.0734352	0.145177	0.0691629	0.0862169	10	2	3	9	6	5	43	16	15	21	32	21	sajrG010873.s6	KnownSplice	NA
WBGene00194892,WBGene00009182	sajrG010873	c	II	14411997	14412044	1	INT	INTERNAL	da	0.947018	1	0.0728723	0.0723005	0.0125041	0.0140242	-0.000571856	-0.00998974	0.086038	0.0611561	0.0714229	0.058329	0.0721955	0.0863768	29	18	24	19	25	29	233	209	236	232	243	232	sajrG010873.s19	KnownSplice	NA
WBGene00194892,WBGene00009182	sajrG010873	c	II	14410558	14410598	1	INT	INTERNAL	da	0.802021	1	0.0538203	0.0435541	0.068587	0.0477817	-0.0102662	-0.253019	0	0.131047	0.0304144	0.035999	0	0.0946633	0	5	1	1	0	4	24	26	25	21	29	30	sajrG010873.s12	KnownSplice	NA
WBGene00194905	sajrG012680	=	II	15013594	15013633	-1	INT	INTERNAL	da	0.832501	1	0.0453991	0.0942441	0.0786336	0.163236	0.048845	0.912031	0	0	0.136197	0.282732	0	0	0	0	1	2	0	0	9	7	5	4	12	11	sajrG012680.s2	KnownSplice	Y53F4B.51
WBGene00194906,WBGene00013141	sajrG012181	c	II	9717538	9717598	-1	INT	INTERNAL	da	0.336421	1	0.123691	0.168723	0.0264458	0.076345	0.0450316	0.418819	0.150657	0.122618	0.0977982	0.0972902	0.1597	0.249178	16	13	11	12	15	29	64	66	72	79	56	62	sajrG012181.s2	KnownSplice	NA
WBGene00194906,WBGene00013141	sajrG012181	c	II	9717716	9717716	-1	ALT	INTERNAL	aa	0.658953	1	0.993936	1	0.0105028	0	0.00606379	0.00868769	0.981809	1	1	1	1	1	163	135	171	156	170	178	3	0	0	0	0	0	sajrG012181.s4	NovelSplice	NA
WBGene00194908	sajrG039469	=	V	2121591	2121691	-1	EXN	INTERNAL	ad	0.829172	1	0.996126	1	0.00336313	0	0.00387422	0.00554463	0.993958	1	0.99442	1	1	1	276	278	299	229	296	282	1	0	1	0	0	0	sajrG039469.s2	KnownSplice	F22F7.8
WBGene00194935	sajrG010464	=	II	10317476	10317525	1	INT	INTERNAL	da	0.96548	1	0.130965	0.140249	0.0392846	0.0551652	0.00928361	0.0920143	0.110946	0.105724	0.176227	0.199732	0.130245	0.0907706	2	3	2	1	2	2	12	19	7	3	10	15	sajrG010464.s3	KnownSplice	M02G9.4
WBGene00194955	sajrG012356	=	II	11176318	11176376	-1	INT	INTERNAL	da	0.757904	1	0.205112	0.252739	0.106821	0.0418975	0.0476274	0.288544	0.32321	0.17689	0.115236	0.300605	0.234892	0.22272	8	3	2	3	3	2	12	10	11	5	7	5	sajrG012356.s2	KnownSplice	F37H8.6
WBGene00195011,WBGene00022678	sajrG029105	c	IV	4512491	4512549	-1	INT	INTERNAL	da	0.84614	1	0.0583249	0.0616159	0.0115098	0.0192413	0.00329096	0.0678677	0.0459451	0.0687019	0.0603277	0.0826706	0.0449442	0.0572328	32	38	38	39	27	40	476	369	424	310	411	472	sajrG029105.s4	KnownSplice	NA
WBGene00195050	sajrG027704	=	IV	6906171	6906259	1	INT	INTERNAL	da	0.951524	1	0.0413179	0.0505771	0.035913	0.087602	0.00925916	0.23931	0	0.0589166	0.0650371	0.151731	0	0	0	1	1	2	0	0	7	10	9	7	12	5	sajrG027704.s2	KnownSplice	T22D1.17
WBGene00195071	sajrG009591	=	II	3448624	3448671	1	INT	INTERNAL	da	0.7765	1	0.0516823	0.0671171	0.0447582	0.11625	0.0154348	0.322195	0.0775234	0	0.0775234	0.201351	0	0	1	0	1	2	0	0	9	8	9	6	1	11	sajrG009591.s2	KnownSplice	C16C8.21
WBGene00195073	sajrG009565	=	II	3267663	3267787	1	ALT	FIRST	sd	0.717291	1	0.9	0.886364	0.173205	0.12654	-0.0136364	-0.0217824	1	1	0.7	0.75	0.909091	1	9	1	7	3	10	4	0	0	3	1	1	0	sajrG009565.s1	KnownSplice	F02E11.7
WBGene00195073	sajrG009565	=	II	3269746	3269997	1	ALT	INTERNAL	ad	0.420637	1	0.0367357	0.0367357	0.0636281	0.0636281	0	0	0.110207	0	0	0.110207	0	0	3	0	0	1	0	0	9	1	7	3	10	4	sajrG009565.s2	KnownSplice	F02E11.7
WBGene00195073	sajrG009565	=	II	3271256	3271307	1	INT	INTERNAL	da	0.601731	1	0.1027	0.0560478	0.0992686	0.0550126	-0.0466526	-0.77091	0.198138	0	0.109963	0	0.109963	0.0581804	2	0	1	0	2	1	6	5	6	5	12	12	sajrG009565.s5	KnownSplice	F02E11.7
WBGene00195073	sajrG009565	=	II	3270971	3271013	1	ALT	FIRST	sd	0.717291	1	0.1	0.113636	0.173205	0.12654	0.0136364	0.1686	0	0	0.3	0.25	0.0909091	0	0	0	3	1	1	0	9	1	7	3	10	4	sajrG009565.s3	KnownSplice	F02E11.7
WBGene00195093	sajrG029173	=	IV	5209297	5209350	-1	INT	INTERNAL	da	0.601828	1	0.0215608	0.0268224	0.00217058	0.00660819	0.0052616	0.22245	0.0195814	0.021219	0.023882	0.0217582	0.0342976	0.0244116	8	7	9	7	12	9	294	237	270	231	248	264	sajrG029173.s7	KnownSplice	Y59E9AL.36
WBGene00195166	sajrG040854	=	V	12657226	12658030	-1	INT	INTERNAL	da	0.858624	1	0.36388	0.456181	0.129234	0.489869	0.0923011	0.318315	0.438493	0.214653	0.438493	1	0.319058	0.0494852	5	7	5	10	3	1	1	4	1	0	1	3	sajrG040854.s2	KnownSplice	W05B10.6
WBGene00195169	sajrG039385	=	V	1197959	1198210	-1	INT	INTERNAL	da	0.886316	1	0.0269534	0.0318098	0.0270372	0.0275528	0.00485642	0.178135	0.0540737	0.0267865	0	0	0.0472042	0.0482253	4	2	0	0	2	3	26	27	25	21	15	22	sajrG039385.s2	KnownSplice	Y50D4A.6
WBGene00195169	sajrG039385	=	V	1198901	1199003	-1	EXN	INTERNAL	ad	0.765549	1	0.980351	1	0.0340333	0	0.0196491	0.0283436	0.941053	1	1	1	1	1	27	39	24	21	22	25	1	0	0	0	0	0	sajrG039385.s4	KnownSplice	Y50D4A.6
WBGene00195183	sajrG050372	=	X	390429	390429	-1	ALT	INTERNAL	aa	0.598703	1	0.213923	0.239945	0.00493198	0.0389368	0.0260214	0.158604	0.219192	0.213162	0.209417	0.284351	0.211648	0.223836	13	12	12	14	10	9	46	44	45	35	37	31	sajrG050372.s9	KnownSplice	R04A9.9
WBGene00195183	sajrG050372	=	X	390212	390262	-1	EXN	INTERNAL	ad	0.965254	1	0.994877	0.989677	0.00887276	0.0178802	-0.00520043	-0.0074856	1	1	0.984632	0.969031	1	1	77	69	86	42	79	68	0	0	1	1	0	0	sajrG050372.s4	KnownSplice	R04A9.9
WBGene00195183	sajrG050372	=	X	389724	389837	-1	INT	INTERNAL	da	0.7141	1	0.0224889	0.031324	0.0196569	0.0218987	0.00883511	0.347034	0.0310719	0.0363947	0	0.0536164	0.030514	0.00984148	3	3	0	4	3	1	53	45	53	40	54	57	sajrG050372.s2	KnownSplice	R04A9.9
WBGene00195185	sajrG049059	=	X	1419664	1419703	1	INT	INTERNAL	da	0.509684	1	0.417567	0.350131	0.277567	0.113534	-0.0674359	-0.247628	0.183837	0.344509	0.724356	0.222804	0.440828	0.386762	2	4	10	4	5	4	7	6	3	11	5	5	sajrG049059.s2	KnownSplice	F19G12.9
WBGene00195189	sajrG049307	=	X	5016213	5016258	1	EXN	INTERNAL	ad	0.810901	1	1	0.99097	0	0.0156409	-0.00903029	-0.012957	1	1	1	1	0.972909	1	56	46	41	50	47	64	0	0	0	0	1	0	sajrG049307.s2	KnownSplice	ZC449.8
WBGene00195189	sajrG049307	=	X	5016259	5016306	1	INT	INTERNAL	da	0.473608	1	0.136927	0.0931537	0.035926	0.0806869	-0.0437737	-0.510308	0.145429	0.0975131	0.16784	0	0.138256	0.141205	9	4	8	0	7	10	40	28	30	33	33	46	sajrG049307.s3	KnownSplice	ZC449.8
WBGene00195248,WBGene00007145	sajrG010595	c	II	11496862	11496980	1	INT	INTERNAL	da	0.588377	1	0.0292998	0.0327132	0.00823479	0.0171364	0.00341334	0.120158	0.0328375	0.0198873	0.0351747	0.0311613	0.0164055	0.0505728	8	5	8	7	3	16	131	137	122	121	100	167	sajrG010595.s2	KnownSplice	NA
WBGene00206362	sajrG001902	c	I	4661957	4662002	-1	INT	INTERNAL	da	0.592887	1	0.0847871	0.106119	0.0396746	0.0147763	0.0213316	0.292838	0.0418363	0.0924604	0.120064	0.0906326	0.107659	0.120064	2	4	5	3	3	5	35	30	28	23	19	28	sajrG001902.s9	KnownSplice	B0041.11
WBGene00206362	sajrG001902	c	I	4661383	4661762	-1	INT	INTERNAL	da	0.0808712	1	0.0788323	0.0358702	0.0145794	0.0143938	-0.0429621	-0.953527	0.0913998	0.082249	0.062848	0.0473517	0.0405369	0.019722	5	7	5	3	3	2	14	22	21	17	20	28	sajrG001902.s7	KnownSplice	B0041.11
WBGene00206362	sajrG001902	c	I	4661155	4661155	-1	ALT	INTERNAL	aa	0.591576	1	0.0605947	0.0442827	0.0732797	0.00525486	-0.0163119	-0.379066	0.14204	0	0.0397439	0.0473166	0.0473166	0.0382149	5	0	1	1	1	1	30	24	24	20	20	25	sajrG001902.s3	KnownSplice	B0041.11
WBGene00206384	sajrG050464	=	X	1485962	1486076	-1	INT	INTERNAL	da	0.350484	1	0.0698765	0.0286594	0.0633787	0.0496395	-0.0412172	-1.04695	0.123651	0	0.0859781	0	0.0859781	0	1	0	2	0	1	0	4	5	12	7	6	13	sajrG050464.s2	KnownSplice	D1005.10
WBGene00206388	sajrG050857	=	X	6440346	6440388	-1	INT	INTERNAL	da	0.615884	1	0	0.0219667	0	0.0380474	0.0219667	1.67657	0	0	0	0	0.0659	0	0	0	0	0	1	0	17	14	8	9	11	14	sajrG050857.s3	KnownSplice	K10C2.14
WBGene00206412	sajrG009970	=	II	6242313	6242381	1	INT	INTERNAL	da	0.840373	1	0.0874365	0.118031	0.0350692	0.106848	0.0305949	0.393963	0.063976	0.0705827	0.127751	0.208159	0	0.145935	1	1	3	5	0	3	10	9	14	13	20	12	sajrG009970.s2	KnownSplice	T24H7.8
WBGene00206479,WBGene00004945	sajrG010693	c	II	12344867	12345151	1	INT	INTERNAL	da	0.875708	1	0.0376256	0.0336251	0.0326669	0.0293524	-0.0040005	-0.126579	0.0541228	0	0.0587539	0.0467524	0	0.0541228	2	0	2	1	0	1	12	19	11	7	12	6	sajrG010693.s10	KnownSplice	NA
WBGene00206479,WBGene00004945	sajrG010693	c	II	12342630	12342635	1	ALT	INTERNAL	aa	0.378217	1	0.610666	0.671482	0.0338638	0.118543	0.0608159	0.134858	0.648955	0.598394	0.584649	0.652643	0.798316	0.563486	50	62	41	43	70	47	26	40	28	22	17	35	sajrG010693.s6	KnownSplice	NA
WBGene00206479,WBGene00004945	sajrG010693	c	II	12340439	12340655	1	INT	INTERNAL	da	0.951829	1	0.0109783	0.0111309	0.0148955	0.00975143	0.000152649	0.0104598	0.027934	0	0.00500084	0.0152243	0	0.0181685	6	0	1	3	0	3	85	68	81	79	67	66	sajrG010693.s3	KnownSplice	NA
WBGene00206497	sajrG001146	=	I	11061315	11061378	1	INT	INTERNAL	da	0.527809	1	0.861057	0.846736	0.240657	0.161972	-0.0143211	-0.0239165	1	0.58317	1	0.862934	0.677273	1	14	2	5	9	6	8	0	1	0	1	2	0	sajrG001146.s5	KnownSplice	Y52B11A.18
WBGene00219208	sajrG040920	=	V	13132479	13132524	-1	INT	INTERNAL	da	0.663585	1	0.0453127	0.0676658	0.0393578	0.117201	0.022353	0.489667	0.064952	0	0.0709862	0.202997	0	0	1	0	1	3	0	0	11	9	10	9	11	7	sajrG040920.s3	KnownSplice	B0365.9
WBGene00219210	sajrG041581	=	V	18131868	18132224	-1	INT	INTERNAL	da	0.117567	1	0.0379884	0.00738318	0.00785111	0.012788	-0.0306052	-1.46499	0.0467818	0.0316819	0.0355015	0.0221495	0	0	2	2	2	1	0	0	12	18	16	13	12	28	sajrG041581.s2	KnownSplice	Y37H2A.18
WBGene00219216	sajrG027430	=	IV	4156132	4156133	1	ALT	INTERNAL	aa	0.842528	1	0.0507061	0.0857028	0.0878256	0.0117823	0.0349967	0.656719	0	0.152118	0	0.0823204	0.0759816	0.0988064	0	2	0	1	1	1	9	11	7	11	12	9	sajrG027430.s4	KnownSplice	K08D10.14
WBGene00219218,WBGene00022237	sajrG029272	c	IV	6341806	6341960	-1	INT	INTERNAL	da	0.425539	1	0.0281139	0.0442742	0.0203816	0.0196856	0.0161603	0.509949	0.0160751	0.0166202	0.0516464	0.0265077	0.0408779	0.065437	1	1	3	2	4	7	30	29	27	36	46	49	sajrG029272.s2	KnownSplice	NA
WBGene00219218,WBGene00022237	sajrG029272	c	IV	6342134	6342182	-1	INT	INTERNAL	da	0.856775	1	0.025479	0.0178646	0.0293074	0.00728096	-0.00761438	-0.348531	0	0.0575068	0.0189303	0.0261725	0.0148273	0.012594	0	3	1	1	1	1	68	37	39	28	50	59	sajrG029272.s4	KnownSplice	NA
WBGene00219241	sajrG030279	=	IV	16842897	16842901	-1	ALT	INTERNAL	dd	0.819886	1	0.674652	0.661404	0.12665	0.0566596	-0.0132479	-0.0281895	0.726829	0.766879	0.530249	0.628692	0.726829	0.628692	11	17	7	7	11	7	4	5	6	4	4	4	sajrG030279.s2	KnownSplice	Y116A8A.150
WBGene00219275	sajrG001679	=	I	2322406	2322447	-1	INT	INTERNAL	da	0.758223	1	0.0144733	0.0118432	0.00234453	0.00808889	-0.00263007	-0.164023	0.0164648	0.0118894	0.0150657	0.00425635	0.0203547	0.0109187	10	6	8	2	11	6	466	389	408	365	413	424	sajrG001679.s4	KnownSplice	Y39G10AR.32
WBGene00219275	sajrG001679	=	I	2322214	2322257	-1	INT	INTERNAL	da	0.317859	1	0.0966165	0.107313	0.0104231	0.00344677	0.0106961	0.137928	0.0845878	0.10228	0.102982	0.104085	0.106909	0.110943	62	67	69	62	69	75	518	454	464	412	445	464	sajrG001679.s2	KnownSplice	Y39G10AR.32
WBGene00219286	sajrG000979	=	I	9705015	9705118	1	INT	INTERNAL	da	0.80454	1	0.054699	0.0814109	0.0947414	0.0415067	0.026712	0.498624	0	0.164097	0	0.105375	0.0334831	0.105375	0	2	0	1	1	1	13	6	5	5	17	5	sajrG000979.s2	KnownSplice	C04F12.16
WBGene00219289	sajrG010204	=	II	8169654	8169729	1	INT	INTERNAL	da	0.48856	1	0	0.0181497	0	0.0314362	0.0181497	1.49312	0	0	0	0	0.0544491	0	0	0	0	0	2	0	23	39	29	18	23	34	sajrG010204.s2	KnownSplice	T05C12.15
WBGene00219325,WBGene00009968	sajrG040650	c	V	10977131	10977174	-1	INT	INTERNAL	da	0.323363	1	0.0450201	0	0.0406416	0	-0.0450201	-2.45996	0.0560572	0.0790032	0	0	0	0	1	1	0	0	0	0	13	9	5	15	9	9	sajrG040650.s32	KnownSplice	NA
WBGene00219325,WBGene00009968	sajrG040650	c	V	10977917	10977968	-1	INT	INTERNAL	da	0.329025	1	0.0193935	0.0745638	0.0335905	0.0397464	0.0551704	1.52455	0	0.0581804	0	0.0631356	0.0417835	0.118772	0	1	0	1	1	2	11	12	15	11	17	11	sajrG040650.s34	KnownSplice	NA
WBGene00219325,WBGene00009968	sajrG040650	c	V	10971818	10971886	-1	INT	INTERNAL	da	0.689401	1	0	0.0121941	0	0.0211208	0.0121941	1.15018	0	0	0	0	0	0.0365824	0	0	0	0	0	1	22	15	11	14	20	18	sajrG040650.s13	KnownSplice	NA
WBGene00219325,WBGene00009968	sajrG040650	c	V	10974723	10974775	-1	INT	INTERNAL	da	0.245964	1	0.0138618	0.0721939	0.0240093	0.0704832	0.0583321	1.78433	0.0415853	0	0	0	0.140832	0.0757499	1	0	0	0	2	2	17	21	12	12	9	18	sajrG040650.s22	KnownSplice	NA
WBGene00219325,WBGene00009968	sajrG040650	c	V	10972084	10972130	-1	INT	INTERNAL	da	0.696042	1	0.0151192	0	0.0261873	0	-0.0151192	-1.32879	0	0.0453577	0	0	0	0	0	1	0	0	0	0	24	16	24	17	30	29	sajrG040650.s15	KnownSplice	NA
WBGene00219325,WBGene00009968	sajrG040650	c	V	10978505	10978546	-1	INT	INTERNAL	da	0.435931	1	0.0554971	0	0.0509877	0	-0.0554971	-2.71143	0	0.100269	0.0662222	0	0	0	0	1	1	0	0	0	14	7	11	3	7	11	sajrG040650.s38	KnownSplice	NA
WBGene00219325,WBGene00009968	sajrG040650	c	V	10971018	10971253	-1	ALT	INTERNAL	dd	0.919847	1	0.019702	0.0125828	0.0195731	0.0118844	-0.00711925	-0.395338	0	0.0391436	0.0199625	0.0236171	0	0.0141313	0	2	1	1	0	1	30	19	19	16	9	27	sajrG040650.s11	NovelSplice	NA
WBGene00219325,WBGene00009968	sajrG040650	c	V	10975323	10975374	-1	INT	INTERNAL	da	0.288421	1	0.0955106	0.0366544	0.111154	0.0634872	-0.0588562	-1.1773	0.217518	0.0690134	0	0	0	0.109963	3	1	0	0	0	1	8	10	8	9	11	6	sajrG040650.s24	KnownSplice	NA
WBGene00219325,WBGene00009968	sajrG040650	c	V	10972321	10972363	-1	INT	INTERNAL	da	0.6587	1	0	0.0219667	0	0.0380474	0.0219667	1.67657	0	0	0	0.0659	0	0	0	0	0	1	0	0	13	11	10	11	14	14	sajrG040650.s17	KnownSplice	NA
WBGene00219325,WBGene00009968	sajrG040650	c	V	10975941	10975984	-1	INT	INTERNAL	da	0.659192	1	0	0.0130154	0	0.0225433	0.0130154	1.2026	0	0	0	0	0.0390461	0	0	0	0	0	1	0	24	13	20	12	19	17	sajrG040650.s26	KnownSplice	NA
WBGene00219325,WBGene00009968	sajrG040650	c	V	10978308	10978367	-1	INT	INTERNAL	da	0.951373	1	0.012055	0.0134162	0.0208799	0.0232375	0.00136116	0.0863984	0	0	0.036165	0	0	0.0402485	0	0	1	0	0	1	13	14	19	13	24	17	sajrG040650.s36	KnownSplice	NA
WBGene00219325,WBGene00009968	sajrG040650	c	V	10976744	10976788	-1	INT	INTERNAL	da	0.603556	1	0.0185948	0	0.0322071	0	-0.0185948	-1.51575	0.0557844	0	0	0	0	0	1	0	0	0	0	0	13	8	17	12	23	26	sajrG040650.s30	KnownSplice	NA
WBGene00219325,WBGene00009968	sajrG040650	c	V	10970627	10970798	-1	INT	INTERNAL	da	0.665514	1	0.0166062	0.0315761	0.0147515	0.0409363	0.0149699	0.643992	0	0.028193	0.0216255	0	0.0778271	0.0169011	0	1	1	0	2	1	18	16	21	9	11	27	sajrG040650.s8	KnownSplice	NA
WBGene00219325,WBGene00009968	sajrG040650	c	V	10974534	10974585	-1	INT	INTERNAL	da	0.856318	1	0.0516896	0.0466698	0.0524051	0.00642414	-0.00501987	-0.122449	0.0502869	0	0.104782	0.0539464	0.0417835	0.0442793	1	0	3	1	1	1	14	18	19	13	17	16	sajrG040650.s20	KnownSplice	NA
WBGene00219325,WBGene00009968	sajrG040650	c	V	10970951	10971017	-1	INT	INTERNAL	da	0.733735	1	0.011678	0	0.0202269	0	-0.011678	-1.11623	0	0	0.0350341	0	0	0	0	0	1	0	0	0	30	19	19	17	9	27	sajrG040650.s10	KnownSplice	NA
WBGene00219325,WBGene00009968	sajrG040650	c	V	10980145	10980187	-1	INT	INTERNAL	da	0.148324	1	0.132937	0.0641579	0.0177437	0.0619575	-0.0687795	-0.946711	0.14993	0.134355	0.114527	0.123651	0	0.0688222	5	3	2	2	0	2	22	15	12	11	22	21	sajrG040650.s42	KnownSplice	NA
WBGene00219329	sajrG019541	=	III	8786952	8786998	1	INT	INTERNAL	da	0.558915	1	0.0160786	0.0458214	0.0278489	0.0407251	0.0297429	1.09796	0	0.0482357	0	0.0778881	0.0595762	0	0	1	0	2	2	0	18	15	17	18	24	36	sajrG019541.s3	KnownSplice	K02D10.8
WBGene00219376	sajrG049638	=	X	8847632	8847727	1	EXN	INTERNAL	ad	0.739994	1	0.948175	0.956653	0.0525677	0.0750801	0.00847757	0.0127083	0.894895	0.94963	1	0.869958	1	1	28	31	24	11	16	24	2	1	0	1	0	0	sajrG049638.s2	KnownSplice	C28G1.10
WBGene00219425,WBGene00021890	sajrG028964	c	IV	3006084	3006141	-1	INT	INTERNAL	da	0.558922	1	0.231894	0.291907	0.107644	0.15469	0.060013	0.319729	0.350588	0.204502	0.140593	0.142447	0.28193	0.451344	9	5	5	3	6	8	12	14	22	13	11	7	sajrG028964.s16	KnownSplice	NA
WBGene00219425,WBGene00021890	sajrG028964	c	IV	2988472	2988539	-1	INT	INTERNAL	da	0.129074	1	0.0455936	0	0.0789705	0	-0.0455936	-2.47492	0.136781	0	0	0	0	0	9	0	0	0	0	0	39	33	32	47	51	34	sajrG028964.s4	KnownSplice	NA
WBGene00219425,WBGene00021890	sajrG028964	c	IV	3007344	3007418	-1	EXN	INTERNAL	ad	0.792892	1	1	0.992231	0	0.0134561	-0.00776888	-0.01114	1	1	1	1	0.976693	1	78	47	57	56	63	35	0	0	0	0	1	0	sajrG028964.s18	KnownSplice	NA
WBGene00219425,WBGene00021890	sajrG028964	c	IV	2995250	2995347	-1	EXN	INTERNAL	ad	0.750448	1	1	0.991772	0	0.0142513	-0.00822799	-0.0118011	1	1	1	0.975316	1	1	148	120	132	131	130	134	0	0	0	2	0	0	sajrG028964.s9	KnownSplice	NA
WBGene00219425,WBGene00021890	sajrG028964	c	IV	3008772	3008833	-1	INT	INTERNAL	da	0.770551	1	0.0069835	0	0.0120958	0	-0.0069835	-0.764134	0.0209505	0	0	0	0	0	1	0	0	0	0	0	33	35	40	45	29	27	sajrG028964.s23	KnownSplice	NA
WBGene00219425,WBGene00021890	sajrG028964	c	IV	3008624	3008668	-1	INT	INTERNAL	da	0.307215	1	0.096666	0.0581445	0.0415353	0.03725	-0.0385215	-0.646432	0.0487087	0.120137	0.121152	0.0988719	0.0497607	0.0258009	3	8	7	5	3	1	45	45	39	35	44	29	sajrG028964.s21	KnownSplice	NA
WBGene00219425,WBGene00021890	sajrG028964	c	IV	3007466	3007506	-1	EXN	INTERNAL	ad	0.769297	1	1	0.989177	0	0.0187451	-0.0108225	-0.0155424	1	1	1	1	0.967532	1	60	38	55	53	38	33	0	0	0	0	1	0	sajrG028964.s19	KnownSplice	NA
WBGene00219425,WBGene00021890	sajrG028964	c	IV	2995404	2995573	-1	EXN	INTERNAL	ad	0.733913	1	1	0.98896	0	0.0191221	-0.0110402	-0.0158567	1	1	1	0.96688	1	1	132	108	113	125	99	121	0	0	0	2	0	0	sajrG028964.s10	KnownSplice	NA
WBGene00220259	sajrG020719	=	III	7075133	7075310	-1	EXN	INTERNAL	ad	0.955747	1	0.887937	0.868703	0.194099	0.143947	-0.0192336	-0.0312379	0.663811	1	1	1	0.714784	0.891326	13	13	7	6	11	18	3	0	0	0	2	1	sajrG020719.s2	KnownSplice	ZK418.13
WBGene00235158	sajrG001666	=	I	2150070	2150118	-1	INT	INTERNAL	da	0.945612	1	0.0309762	0.0323561	0.0275641	0.0560425	0.0013799	0.0477835	0	0.0401293	0.0527994	0.0970684	0	0	0	1	2	2	0	0	18	18	27	14	18	14	sajrG001666.s2	KnownSplice	Y37E3.30
WBGene00235268,WBGene00044488	sajrG027311	c	IV	2807533	2807685	1	EXN	INTERNAL	ad	0.886572	1	0.99567	1	0.00749999	0	0.00433012	0.00619849	1	1	0.98701	1	1	1	167	167	154	158	154	147	0	0	1	0	0	0	sajrG027311.s6	KnownSplice	NA
WBGene00235269	sajrG011642	=	II	5626535	5626577	-1	INT	INTERNAL	da	0.287265	1	0.146923	0.108688	0.0462445	0.0364309	-0.0382349	-0.402883	0.139731	0.104695	0.196341	0.0919186	0.150483	0.0836609	18	11	17	12	21	12	86	73	54	92	92	102	sajrG011642.s2	KnownSplice	F59E12.15
WBGene00235269	sajrG011642	=	II	5626667	5626716	-1	INT	INTERNAL	da	0.758573	1	0.190552	0.199757	0.0670308	0.00862635	0.00920567	0.0647473	0.134939	0.171736	0.264979	0.190074	0.206622	0.202576	15	18	26	21	24	19	72	65	54	67	69	56	sajrG011642.s4	KnownSplice	F59E12.15
WBGene00235315	sajrG039386	=	V	1219974	1220440	-1	INT	INTERNAL	da	0.343206	1	0.0814108	0.138328	0.0572498	0.052303	0.0569176	0.698358	0.0528681	0.0440437	0.147321	0.165209	0.171725	0.0780513	3	4	10	9	6	7	13	21	14	11	7	20	sajrG039386.s2	KnownSplice	Y50D4A.10
WBGene00235352	sajrG011175	c	II	1939039	1939084	-1	INT	INTERNAL	da	0.957534	1	0.5886	0.588599	0.0413282	0.296451	-8.82883e-07	-2.12785e-06	0.583482	0.632249	0.550069	0.908537	0.32321	0.53405	11	9	8	13	5	9	6	4	5	1	8	6	sajrG011175.s2	KnownSplice	ZK250.13
WBGene00235354	sajrG011176	=	II	1944565	1944724	-1	INT	INTERNAL	da	0.0167889	1	0.598202	1	0.185785	0	0.401798	0.731733	0.490939	0.490939	0.812727	1	1	1	6	4	9	11	6	10	3	2	1	0	0	0	sajrG011176.s4	KnownSplice	ZK250.14
WBGene00249817	sajrG027842	=	IV	8128618	8128682	1	INT	INTERNAL	da	0.237536	1	0.0407438	0.16831	0.0705703	0.166117	0.127567	1.81309	0	0	0.122231	0.172787	0	0.332144	0	0	1	3	0	5	10	10	5	10	16	7	sajrG027842.s3	KnownSplice	F42G8.19
WBGene00269379	sajrG011714	=	II	6201894	6202000	-1	EXN	INTERNAL	ad	0.606702	1	1	0.666667	0	0.57735	-0.333333	-0.577838	1	1	1	0	1	1	10	5	12	0	7	7	0	0	0	1	0	0	sajrG011714.s3	KnownSplice	C30B5.17
WBGene00269434	sajrG020040	=	III	147315	147360	-1	INT	INTERNAL	da	0.865642	1	0.0483845	0.0593807	0.0838044	0.0673501	0.0109962	0.248949	0.145153	0	0	0	0.0455797	0.132562	4	0	0	0	1	2	18	16	14	4	16	10	sajrG020040.s2	KnownSplice	sqst-5
WBGene00270322,WBGene00000383	sajrG011634	c	II	5593016	5593064	-1	INT	INTERNAL	da	0.867571	1	0.108607	0.110757	0.0118167	0.00497008	0.00214973	0.0259144	0.116532	0.114264	0.0950255	0.111444	0.105479	0.115348	78	60	54	59	55	70	445	350	387	354	351	404	sajrG011634.s15	KnownSplice	NA
WBGene00270322,WBGene00000383	sajrG011634	c	II	5589617	5589684	-1	INT	INTERNAL	da	0.469543	1	0.039505	0.0702537	0.0375537	0.0734388	0.0307487	0.696995	0.043772	0.0747429	0	0	0.146509	0.0642518	1	2	0	0	3	1	15	17	17	10	12	10	sajrG011634.s8	KnownSplice	NA
WBGene00270322,WBGene00000383	sajrG011634	c	II	5591444	5591485	-1	ALT	INTERNAL	ad	0.28855	1	0.0706714	0.0801785	0.0127709	0.00859103	0.00950707	0.160726	0.0854156	0.0635259	0.0630727	0.0707948	0.0876571	0.0820835	68	48	51	46	67	76	568	552	591	471	544	663	sajrG011634.s12	KnownSplice	NA
WBGene00270322,WBGene00000383	sajrG011634	c	II	5589685	5589927	-1	EXN	INTERNAL	ad	0.805112	1	0.984236	1	0.0273038	0	0.0157639	0.0226948	0.952708	1	1	1	1	1	53	37	51	35	37	40	1	0	0	0	0	0	sajrG011634.s9	KnownSplice	NA
WBGene00270322,WBGene00000383	sajrG011634	c	II	5589183	5589616	-1	ALT	LAST	ae	0.297679	1	0.0249391	0.0161777	0.00400505	0.0037945	-0.00876148	-0.416508	0.0204082	0.0264026	0.0280066	0.017331	0.0192616	0.0119403	14	16	17	10	12	8	672	590	590	567	611	662	sajrG011634.s7	NovelSplice	NA
WBGene00270322,WBGene00000383	sajrG011634	c	II	5589959	5590611	-1	ALT	LAST	ae	0.297679	1	0.975061	0.983822	0.00400505	0.0037945	0.00876148	0.0127751	0.979592	0.973597	0.971993	0.982669	0.980738	0.98806	672	590	590	567	611	662	14	16	17	10	12	8	sajrG011634.s10	KnownSplice	NA
WBGene00271694	sajrG002126	=	I	6532488	6532678	-1	INT	INTERNAL	da	0.873025	1	0.0584126	0.0576832	0.0067253	0.0200939	-0.000729389	-0.015464	0.0519345	0.0653604	0.0579428	0.0717842	0.0665901	0.0346754	12	15	16	18	14	10	96	94	114	102	86	122	sajrG002126.s4	KnownSplice	T10E9.14
WBGene00271694	sajrG002126	=	I	6532324	6532364	-1	INT	INTERNAL	da	0.807558	1	0.173958	0.171334	0.0513539	0.0526006	-0.0026237	-0.0207246	0.169833	0.22725	0.124791	0.163916	0.22725	0.122836	6	6	2	3	6	5	23	16	11	12	16	28	sajrG002126.s2	KnownSplice	T10E9.14
WBGene00271706	sajrG012303	=	II	10662564	10662615	-1	INT	INTERNAL	da	0.968354	1	0.0446928	0.0455398	0.0210473	0.0121443	0.000846999	0.022171	0.0442793	0.0659438	0.0238553	0.0375504	0.059515	0.039554	6	8	3	4	7	6	96	84	91	76	82	108	sajrG012303.s2	KnownSplice	D2089.8

### Sheet: rnp-6|rnp-6;rbm-39
GeneNames	gene_id	Class	chr_id	start	stop	strand	type	position	sites	pvalue	padj	psi.grp1	psi.grp2	grp1.sd	grp2.sd	psi.diff	log2FC	ir.rnp-6_1	ir.rnp-6_2	ir.rnp-6_3	ir.rnp-6;rbm-39_1	ir.rnp-6;rbm-39_2	ir.rnp-6;rbm-39_3	i.rnp-6_1	i.rnp-6_2	i.rnp-6_3	i.rnp-6;rbm-39_1	i.rnp-6;rbm-39_2	i.rnp-6;rbm-39_3	e.rnp-6_1	e.rnp-6_2	e.rnp-6_3	e.rnp-6;rbm-39_1	e.rnp-6;rbm-39_2	e.rnp-6;rbm-39_3	segment	Novelty	external_gene_name
WBGene00019466	sajrG040427	c	V	9343501	9343567	-1	ALT	INTERNAL	ad	1.31842e-26	2.81192e-22	0.334811	0.482957	0.0156208	0.0180231	0.148146	0.515658	0.350729	0.319505	0.334198	0.465492	0.501491	0.481889	704	633	692	885	1225	840	899	930	951	701	840	623	sajrG040427.s2	NovelSplice	tos-1
WBGene00003704	sajrG037242	=	V	4188609	4188613	1	ALT	INTERNAL	aa	3.80895e-22	4.06187e-18	0.723284	0.51253	0.00828624	0.0121609	-0.210754	-0.488859	0.731268	0.723859	0.714726	0.521017	0.517974	0.498598	270	233	246	190	261	185	96	86	95	169	235	180	sajrG037242.s9	KnownSplice	nhr-114
WBGene00022855	sajrG011829	j	II	7049886	7049912	-1	ALT	INTERNAL	ad	1.85297e-17	1.31734e-13	0.355779	0.496001	0.0101138	0.0264848	0.140223	0.46817	0.367352	0.351343	0.34864	0.471827	0.52431	0.491867	238	254	251	325	470	303	347	397	397	308	361	265	sajrG011829.s6	KnownSplice	tcer-1
WBGene00014225,WBGene00006755,WBGene00194691,WBGene00014226	sajrG019626	c	III	9551628	9551694	1	ALT	LAST	ae	8.09195e-17	3.4517e-13	0.190272	0	0.013271	0	-0.190272	-4.32389	0.176768	0.203297	0.190751	0	0	0	35	37	33	0	0	0	163	145	140	117	161	122	sajrG019626.s26	NovelSplice	NA
WBGene00014225,WBGene00006755,WBGene00194691,WBGene00014226	sajrG019626	c	III	9557128	9557456	1	ALT	LAST	ae	8.09195e-17	3.4517e-13	0.809728	1	0.013271	0	0.190272	0.301138	0.823232	0.796703	0.809249	1	1	1	163	145	140	117	161	122	35	37	33	0	0	0	sajrG019626.s39	NovelSplice	NA
WBGene00019466	sajrG040427	c	V	9343797	9343945	-1	INT	INTERNAL	da	2.25339e-12	8.01005e-09	0.30665	0.17817	0.0311367	0.0133898	-0.128481	-0.750856	0.322115	0.327027	0.270809	0.18995	0.163607	0.180952	268	242	231	189	205	152	282	249	311	403	524	344	sajrG040427.s5	NovelSplice	tos-1
WBGene00012812	sajrG041720	c	V	19537043	19537183	-1	ALT	INTERNAL	ad	7.67772e-09	2.33929e-05	0.619554	0.719809	0.0295793	0.00941923	0.100255	0.213189	0.606819	0.653368	0.598476	0.713024	0.71584	0.730563	781	631	586	648	809	628	260	172	202	134	165	119	sajrG041720.s5	KnownSplice	Y43F8B.1
WBGene00000597	sajrG020709	c	III	7019690	7019738	-1	INT	INTERNAL	da	1.03619e-08	2.76249e-05	0.0727187	0.0575996	0.00185649	0.00417155	-0.0151191	-0.291199	0.0748422	0.0714031	0.0719107	0.0620795	0.0568924	0.0538268	827	731	886	674	710	522	7693	7154	8605	7663	8857	6905	sajrG020709.s2	KnownSplice	col-8
WBGene00017864	sajrG050967	c	X	7657540	7657963	-1	ALT	LAST	ae	4.27005e-08	9.10716e-05	0.695516	0.777206	0.0132857	0.0186553	0.08169	0.158062	0.689172	0.686591	0.710784	0.789902	0.755787	0.785928	541	425	580	485	653	525	244	194	236	129	211	143	sajrG050967.s1	NovelSplice	pcca-1
WBGene00017864	sajrG050967	c	X	7687227	7687365	-1	ALT	LAST	ae	4.27005e-08	9.10716e-05	0.304484	0.222794	0.0132857	0.0186553	-0.08169	-0.433932	0.310828	0.313409	0.289216	0.210098	0.244213	0.214072	244	194	236	129	211	143	541	425	580	485	653	525	sajrG050967.s9	NovelSplice	pcca-1
WBGene00012812	sajrG041720	c	V	19535956	19536002	-1	ALT	INTERNAL	ad	5.17257e-08	0.000100292	0.594839	0.696175	0.0275296	0.0191107	0.101336	0.223474	0.569802	0.62432	0.590395	0.674342	0.704315	0.709868	453	376	383	365	517	383	260	172	202	134	165	119	sajrG041720.s4	KnownSplice	Y43F8B.1
WBGene00012812	sajrG041720	c	V	19535883	19535903	-1	ALT	INTERNAL	ad	9.64939e-08	0.000171502	0.535963	0.648055	0.0318923	0.0180372	0.112092	0.269404	0.5003	0.561745	0.545845	0.628815	0.664582	0.650767	297	253	277	259	373	253	260	173	202	134	165	119	sajrG041720.s3	KnownSplice	Y43F8B.1
WBGene00013481	sajrG041633	c	V	18661622	18661711	-1	ALT	INTERNAL	ad	1.84794e-07	0.000303176	0.124405	0.188049	0.00501706	0.0207839	0.0636445	0.559276	0.128431	0.118784	0.125998	0.206332	0.165444	0.192371	156	136	151	206	221	196	660	629	653	494	695	513	sajrG041633.s19	KnownSplice	Y69H2.3
WBGene00001660	sajrG019113	=	III	5256858	5256917	1	EXN	INTERNAL	ad	3.57846e-07	0.000545153	0.156226	0.320176	0.00429866	0.00633099	0.16395	0.990091	0.151269	0.158933	0.158475	0.327322	0.317936	0.315269	23	22	28	43	51	31	92	83	106	63	78	48	sajrG019113.s11	KnownSplice	gop-1
WBGene00011629	sajrG002421	c	I	8909273	8909353	-1	ALT	INTERNAL	ad	5.82749e-07	0.000828592	0.556511	0.633044	0.0116083	0.0124237	0.0765336	0.182815	0.558771	0.543938	0.566823	0.646449	0.630768	0.621916	606	556	610	604	741	584	310	302	302	214	281	230	sajrG002421.s21	KnownSplice	T08G11.1
WBGene00019831	sajrG019144	=	III	5505248	5505253	1	ALT	INTERNAL	aa	6.44337e-06	0.00858901	0.437829	0.527801	0.020708	0.0189796	0.0899717	0.264124	0.413921	0.44944	0.450126	0.541786	0.506195	0.535421	216	214	218	246	241	217	294	252	256	200	226	181	sajrG019144.s5	KnownSplice	R02F2.1
WBGene00007534	sajrG040543	=	V	10238292	10238343	-1	ALT	INTERNAL	ad	7.12692e-06	0.00894135	0.780543	0.850227	0.021305	0.0148706	0.0696843	0.121874	0.795576	0.78989	0.756162	0.854478	0.862509	0.833694	462	426	502	602	677	541	88	84	120	76	80	80	sajrG040543.s6	KnownSplice	C12D8.1
WBGene00011299	sajrG020976	=	III	9047676	9047731	-1	ALT	INTERNAL	ad	1.13061e-05	0.0133965	0.419618	0.551134	0.0380831	0.00955539	0.131515	0.385289	0.408326	0.462071	0.388459	0.543696	0.561911	0.547794	94	104	104	100	150	115	99	88	119	61	85	69	sajrG020976.s4	KnownSplice	ikke-1
WBGene00006404	sajrG010811	=	II	13636219	13636272	1	ALT	INTERNAL	ad	1.49072e-05	0.0151401	0.592161	0.682524	0.0290337	0.0106005	0.0903634	0.201716	0.607152	0.558696	0.610634	0.677026	0.694744	0.675802	299	257	344	337	400	284	142	149	161	118	129	100	sajrG010811.s5	KnownSplice	tag-10
WBGene00020866,WBGene00004382	sajrG009800	c	II	4996975	4996991	1	ALT	INTERNAL	aa	1.43693e-05	0.0151401	0.35174	0.203984	0.0285547	0.0485878	-0.147757	-0.757454	0.369238	0.318789	0.367193	0.246409	0.214565	0.150977	75	61	64	51	42	21	115	117	99	140	138	106	sajrG009800.s17	KnownSplice	NA
WBGene00007507	sajrG027987	=	IV	9376069	9376115	1	INT	INTERNAL	da	1.70606e-05	0.0165394	0.251146	0.142211	0.011443	0.0270725	-0.108935	-0.778787	0.257477	0.237937	0.258024	0.172909	0.121748	0.131975	52	46	43	33	31	22	114	112	94	120	170	110	sajrG027987.s8	KnownSplice	C10C5.3
WBGene00013481	sajrG041633	c	V	18662119	18662313	-1	ALT	INTERNAL	ad	4.38752e-05	0.0406857	0.121552	0.171867	0.0011932	0.0216941	0.0503154	0.467255	0.120215	0.121932	0.122509	0.173466	0.149418	0.192718	206	193	205	235	277	264	653	602	636	485	683	479	sajrG041633.s20	KnownSplice	Y69H2.3
WBGene00015887,WBGene00015896	sajrG009882	c	II	5572233	5572472	1	ALT	FIRST	sd	6.72858e-05	0.0574029	0.564878	0.753067	0.0749757	0.0224597	0.188189	0.408554	0.486842	0.571429	0.636364	0.768293	0.727273	0.763636	37	52	56	63	64	42	39	39	32	19	24	13	sajrG009882.s9	KnownSplice	NA
WBGene00015887,WBGene00015896	sajrG009882	c	II	5570572	5570735	1	ALT	FIRST	sd	6.72858e-05	0.0574029	0.435122	0.246933	0.0749757	0.0224597	-0.188189	-0.79281	0.513158	0.428571	0.363636	0.231707	0.272727	0.236364	39	39	32	19	24	13	37	52	56	63	64	42	sajrG009882.s1	KnownSplice	NA
WBGene00006997	sajrG009795	=	II	4952647	4952694	1	ALT	INTERNAL	ad	9.22956e-05	0.0757108	0.136697	0.242584	0.00988237	0.0543185	0.105888	0.783929	0.137063	0.146391	0.126637	0.181765	0.259717	0.286271	42	39	37	42	77	70	200	172	193	143	166	132	sajrG009795.s10	KnownSplice	zyg-12
WBGene00001423	sajrG041139	c	V	15001970	15002025	-1	INT	INTERNAL	da	0.000103731	0.0819398	0.497242	0.597432	0.0202708	0.0308931	0.10019	0.26005	0.500311	0.475612	0.515803	0.564983	0.600825	0.626489	135	146	192	218	263	210	98	117	131	122	127	91	sajrG041139.s4	KnownSplice	fib-1
WBGene00012158,WBGene00008205	sajrG049908	c	X	11967407	11967573	1	INT	INTERNAL	da	0.000170004	0.129495	0.345625	0.561271	0.039948	0.0474718	0.215647	0.683821	0.382606	0.303256	0.351012	0.559369	0.609666	0.514779	46	24	39	35	53	27	35	26	34	13	16	12	sajrG049908.s7	KnownSplice	NA
WBGene00013481	sajrG041633	c	V	18662359	18662550	-1	ALT	INTERNAL	ad	0.000206513	0.15188	0.521449	0.602859	0.0209089	0.0310674	0.0814099	0.205624	0.519294	0.501701	0.543352	0.63742	0.577251	0.593906	848	765	836	861	1000	733	343	332	307	214	320	219	sajrG041633.s21	KnownSplice	Y69H2.3
WBGene00007331	sajrG010422	=	II	9934112	9934156	1	INT	INTERNAL	da	0.000272158	0.193486	0.173836	0.0760671	0.0236877	0.0129058	-0.0977691	-1.09489	0.174831	0.149667	0.197011	0.0657731	0.0718823	0.0905461	16	11	23	11	12	14	58	48	72	120	119	108	sajrG010422.s9	KnownSplice	pho-11
WBGene00003655	sajrG039078	=	V	18844255	18844362	1	ALT	INTERNAL	ad	0.000324171	0.219575	0.21468	0.492968	0.0174177	0.110741	0.278288	1.1626	0.194568	0.224736	0.224736	0.366995	0.536937	0.574972	10	8	7	10	18	14	24	16	14	10	9	6	sajrG039078.s8	KnownSplice	nhr-65
WBGene00012387	sajrG002937	=	I	13695840	13699850	-1	EXN	INTERNAL	ad	0.000352288	0.219575	0.0349091	0.760878	0.0181657	0.414171	0.725969	4.10142	0.042853	0.0141246	0.0477499	0.282635	1	1	5	2	7	11	8	4	4	5	5	1	0	0	sajrG002937.s4	KnownSplice	Y6B3B.1
WBGene00016894	sajrG049476	=	X	6845535	6845612	1	ALT	INTERNAL	ad	0.000370626	0.219575	0.0829729	0.135397	0.00937126	0.0120044	0.0524243	0.645118	0.0924381	0.0736985	0.082782	0.130252	0.126823	0.149117	45	32	33	47	52	55	290	264	240	206	235	206	sajrG049476.s8	KnownSplice	C53B7.3
WBGene00020682	sajrG027706	=	IV	6914810	6914810	1	ALT	INTERNAL	aa	0.000370112	0.219575	0.904541	0.942713	0.00769148	0.0117143	0.0381721	0.0589939	0.900316	0.899888	0.913419	0.942107	0.954719	0.931314	591	552	616	557	658	546	65	61	58	34	31	40	sajrG027706.s17	KnownSplice	T22D1.3
WBGene00020682	sajrG027706	=	IV	6914841	6914842	1	ALT	INTERNAL	dd	0.000341607	0.219575	0.883748	0.928487	0.00605018	0.0150348	0.044739	0.0704687	0.880854	0.879688	0.890701	0.926447	0.944437	0.914576	487	452	479	434	534	434	65	61	58	34	31	40	sajrG027706.s19	KnownSplice	T22D1.3
WBGene00020682	sajrG027706	=	IV	6914843	6914845	1	ALT	INTERNAL	dd	0.000346116	0.219575	0.882713	0.927727	0.00601012	0.0153422	0.0450138	0.0709712	0.879506	0.878987	0.889647	0.925679	0.943991	0.913512	484	452	477	432	533	431	65	61	58	34	31	40	sajrG027706.s20	KnownSplice	T22D1.3
WBGene00011729	sajrG020007	c	III	13650687	13651308	1	INT	INTERNAL	da	0.00040634	0.234228	0.0843129	0.0479815	0.0101792	0.000903567	-0.0363314	-0.701862	0.0957022	0.0761025	0.0811338	0.0469836	0.0487442	0.0482166	46	52	53	25	35	27	84	122	116	98	132	103	sajrG020007.s15	KnownSplice	set-16
WBGene00020866,WBGene00004382	sajrG009800	c	II	4996992	4996993	1	ALT	INTERNAL	aa	0.000455339	0.255565	0.414422	0.286589	0.043582	0.0447105	-0.127833	-0.517032	0.45424	0.367862	0.421165	0.314193	0.310571	0.235005	97	69	73	65	63	33	115	117	99	140	138	106	sajrG009800.s18	KnownSplice	NA
WBGene00012387	sajrG002937	=	I	13699895	13700092	-1	EXN	INTERNAL	ad	0.000507665	0.277627	0.267159	0.931477	0.107909	0.118685	0.664318	1.76421	0.391762	0.204858	0.204858	0.794431	1	1	6	3	3	9	5	5	4	5	5	1	0	0	sajrG002937.s5	KnownSplice	Y6B3B.1
WBGene00006784	sajrG019733	=	III	10525273	10525472	1	ALT	INTERNAL	ad	0.00064813	0.329127	0.117066	0.0113555	0.0576751	0.0105672	-0.105711	-2.5729	0.145864	0.050663	0.154671	0	0.013166	0.0209005	6	2	9	0	1	1	15	16	21	19	32	20	sajrG019733.s7	KnownSplice	unc-49
WBGene00010681	sajrG010295	=	II	8746355	8746479	1	ALT	INTERNAL	ad	0.000636175	0.329127	0.748766	0.817402	0.0149651	0.0321535	0.0686354	0.124932	0.735772	0.745399	0.765128	0.785977	0.815991	0.850237	594	533	635	520	685	522	116	99	106	77	84	50	sajrG010295.s11	KnownSplice	mak-1
WBGene00004101	sajrG029472	=	IV	8201797	8201860	-1	INT	INTERNAL	da	0.000716221	0.355246	0.0387184	0.074048	0.0124412	0.0133685	0.0353296	0.786746	0.0349876	0.0285695	0.0525981	0.0586348	0.0810175	0.0824916	17	14	25	26	46	41	328	333	315	292	365	319	sajrG029472.s2	KnownSplice	hgrs-1
WBGene00020682	sajrG027706	=	IV	6914811	6914840	1	ALT	INTERNAL	ad	0.000747704	0.362095	0.902565	0.940328	0.00705577	0.0128017	0.0377632	0.0584986	0.899513	0.897548	0.910633	0.939113	0.953694	0.928177	699	642	710	630	767	621	65	61	58	34	31	40	sajrG027706.s18	KnownSplice	T22D1.3
WBGene00021898	sajrG027321	=	IV	2900873	2900898	1	ALT	INTERNAL	aa	0.000763986	0.362095	0.844664	0.56336	0.0888619	0.117363	-0.281304	-0.575917	0.754006	0.931614	0.848372	0.459877	0.539322	0.690881	54	48	46	15	33	21	15	3	7	15	24	8	sajrG027321.s2	KnownSplice	Y54G2A.36
WBGene00017166	sajrG020582	c	III	5875802	5876138	-1	INT	INTERNAL	da	0.000789927	0.366251	0.0730761	0.0667218	0.00283279	0.000941082	-0.00635431	-0.114797	0.0724771	0.0761605	0.0705907	0.0677853	0.0659967	0.0663834	1268	1295	1341	1105	1266	991	4975	4816	5413	4659	5493	4273	sajrG020582.s4	KnownSplice	aldo-2
WBGene00010013	sajrG010460	c	II	10262876	10262881	1	ALT	INTERNAL	aa	0.000930427	0.422216	0.785999	0.848065	0.0163813	0.0122907	0.0620655	0.108319	0.78655	0.769349	0.802098	0.838929	0.862038	0.843227	322	288	312	298	312	235	84	83	74	55	48	42	sajrG010460.s12	NovelSplice	F54B3.1
WBGene00000510	sajrG049254	=	X	4291241	4291286	1	INT	INTERNAL	da	0.00107063	0.475715	0.150056	0	0.0203927	0	-0.150056	-4.00051	0.145153	0.172454	0.132562	0	0	0	6	6	4	0	0	0	27	22	20	16	21	26	sajrG049254.s11	KnownSplice	cka-2
WBGene00001788	sajrG027133	=	IV	761826	761869	1	INT	INTERNAL	da	0.00113176	0.482765	0.372808	0.769593	0.194536	0.0804976	0.396784	1.0261	0.17393	0.381807	0.562689	0.822447	0.676949	0.809383	3	4	5	6	19	11	11	5	3	1	7	2	sajrG027133.s5	KnownSplice	gst-40
WBGene00016045	sajrG037833	=	V	9176420	9176602	1	ALT	INTERNAL	ad	0.00112095	0.482765	0.355992	0.40347	0.0122077	0.00640737	0.0474778	0.17597	0.345671	0.369467	0.352839	0.399316	0.400246	0.410849	432	487	475	434	571	404	367	373	391	293	384	260	sajrG037833.s5	KnownSplice	spas-1
WBGene00206373	sajrG011563	=	II	5056510	5056551	-1	INT	INTERNAL	da	0.00120326	0.503199	0.650058	0.281028	0.0851471	0.0898045	-0.36903	-1.18143	0.637055	0.57216	0.740958	0.237829	0.220986	0.384268	18	12	11	2	4	4	8	7	3	5	11	5	sajrG011563.s2	KnownSplice	C27A2.12
WBGene00006888,WBGene00019598	sajrG001749	c	I	3161694	3161702	-1	ALT	INTERNAL	aa	0.00136629	0.560391	0.789205	0.84294	0.0231505	0.0184236	0.0537352	0.093879	0.791399	0.765036	0.81118	0.843476	0.86109	0.824254	350	328	369	360	493	373	87	95	81	63	75	75	sajrG001749.s20	KnownSplice	NA
WBGene00009098	sajrG037871	=	V	9553626	9553703	1	EXN	INTERNAL	ad	0.00142613	0.573897	0.854729	0.911454	0.0265245	0.0150187	0.0567248	0.0916638	0.872187	0.867793	0.824206	0.90847	0.898151	0.92774	551	550	550	499	618	489	53	55	77	33	46	25	sajrG037871.s10	KnownSplice	ehbp-1
WBGene00007675	sajrG041525	=	V	17535615	17535932	-1	ALT	LAST	ae	0.00154544	0.599294	0.410188	0.141204	0.052014	0.0973049	-0.268984	-1.47454	0.352941	0.454545	0.423077	0.25	0.111111	0.0625	6	10	11	2	2	1	11	12	15	6	16	15	sajrG041525.s1	KnownSplice	C18D4.6
WBGene00007675	sajrG041525	=	V	17536902	17537052	-1	ALT	LAST	ae	0.00154544	0.599294	0.589812	0.858796	0.052014	0.0973049	0.268984	0.534507	0.647059	0.545455	0.576923	0.75	0.888889	0.9375	11	12	15	6	16	15	6	10	11	2	2	1	sajrG041525.s3	KnownSplice	C18D4.6
WBGene00019733	sajrG048982	=	X	332498	332578	1	INT	INTERNAL	da	0.00160026	0.609471	0.179001	0.0431524	0.0301259	0.0301099	-0.135849	-1.83019	0.144567	0.191943	0.200493	0.0779153	0.0252585	0.0262833	6	11	12	3	1	1	23	30	31	23	25	24	sajrG048982.s17	KnownSplice	M02E1.1
WBGene00000117,WBGene00018364	sajrG020084	c	III	783201	783305	-1	ALT	FIRST	sd	0.00175581	0.645655	0.920017	0.870645	0.0179846	0.00851765	-0.0493716	-0.0786958	0.926471	0.899696	0.933884	0.880368	0.864499	0.867069	315	296	339	287	319	287	25	33	24	39	50	44	sajrG020084.s18	NovelSplice	NA
WBGene00000117,WBGene00018364	sajrG020084	c	III	777589	778366	-1	ALT	FIRST	sd	0.00175581	0.645655	0.079983	0.129355	0.0179846	0.00851765	0.0493716	0.631036	0.0735294	0.100304	0.0661157	0.119632	0.135501	0.132931	25	33	24	39	50	44	315	296	339	287	319	287	sajrG020084.s7	NovelSplice	NA
WBGene00011904	sajrG051446	=	X	13870533	13870647	-1	INT	INTERNAL	da	0.0017978	0.649889	0.133169	0.0207506	0.0436006	0.0226544	-0.112419	-2.21904	0.158342	0.0828238	0.158342	0.0449201	0.0173316	0	7	4	6	2	1	0	21	25	18	24	32	32	sajrG051446.s18	KnownSplice	hlb-1
WBGene00011580	sajrG010310	=	II	8886462	8886694	1	ALT	FIRST	sd	0.00198825	0.677287	0.748836	0.79486	0.0217207	0.0157637	0.0460243	0.0849503	0.761092	0.761658	0.723757	0.777424	0.808105	0.799051	446	441	393	489	678	505	140	138	150	140	161	127	sajrG010310.s5	NovelSplice	ddx-19
WBGene00011580	sajrG010310	=	II	8884810	8884973	1	ALT	FIRST	sd	0.00198825	0.677287	0.251164	0.20514	0.0217207	0.0157637	-0.0460243	-0.279682	0.238908	0.238342	0.276243	0.222576	0.191895	0.200949	140	138	150	140	161	127	446	441	393	489	678	505	sajrG010310.s1	NovelSplice	ddx-19
WBGene00016165	sajrG019074	c	III	4990780	4990838	1	EXN	INTERNAL	ad	0.00191303	0.677287	0.334765	0.886341	0.077474	0.118666	0.551577	1.37844	0.263717	0.417367	0.32321	0.763233	1	0.895792	1	3	2	9	7	12	2	3	3	2	0	1	sajrG019074.s16	KnownSplice	C27F2.1
WBGene00016405	sajrG029344	c	IV	7143145	7143234	-1	ALT	INTERNAL	dd	0.00200061	0.677287	0.857316	0.787721	0.0355628	0.00318306	-0.0695955	-0.120674	0.896062	0.849723	0.826163	0.788647	0.790338	0.784177	484	390	526	407	520	373	35	43	69	68	86	64	sajrG029344.s16	KnownSplice	hecd-1
WBGene00011376	sajrG000821	=	I	8215129	8215174	1	INT	INTERNAL	da	0.00203316	0.67755	0.196153	0.245654	0.00903129	0.0203095	0.0495004	0.310474	0.186631	0.204596	0.197233	0.223691	0.263755	0.249515	103	102	100	112	158	114	343	303	311	297	337	262	sajrG000821.s10	KnownSplice	gla-3
WBGene00011729	sajrG020007	c	III	13648111	13648575	1	INT	INTERNAL	da	0.00213518	0.700603	0.0777812	0.0453633	0.0106692	0.0122733	-0.0324179	-0.664983	0.0874174	0.0796106	0.0663156	0.0312077	0.0518509	0.0530312	45	36	36	15	32	24	114	101	123	113	142	104	sajrG020007.s11	KnownSplice	set-16
WBGene00017389	sajrG019330	=	III	7019229	7019319	1	INT	INTERNAL	da	0.00219486	0.709271	0.507879	0.197382	0.0222385	0.167258	-0.310498	-1.32033	0.520719	0.520719	0.482201	0.383033	0.150657	0.0584543	7	7	3	1	2	1	4	4	2	1	7	10	sajrG019330.s13	KnownSplice	lgc-38
WBGene00010908	sajrG019005	c	III	4557902	4557979	1	INT	INTERNAL	da	0.00227239	0.723365	0.786854	0.65329	0.0603645	0.0279944	-0.133564	-0.264676	0.850981	0.778448	0.731134	0.659786	0.622619	0.677465	87	91	87	65	93	64	10	17	21	22	37	20	sajrG019005.s13	KnownSplice	zbp-1
WBGene00019405	sajrG009918	=	II	5803323	5803542	1	INT	INTERNAL	da	0.00240929	0.755667	0.30842	0	0.0359838	0	-0.30842	-4.99286	0.287645	0.287645	0.349971	0	0	0	5	5	4	0	0	0	5	5	3	2	5	3	sajrG009918.s14	KnownSplice	K05F1.1
WBGene00010115	sajrG050062	=	X	13757271	13758344	1	INT	INTERNAL	da	0.00259795	0.791557	0.0647062	0.0338809	0.0109798	0.00969446	-0.0308253	-0.767636	0.0657624	0.0751197	0.0532365	0.0412267	0.0375232	0.0228928	26	38	24	12	16	10	45	57	52	34	50	52	sajrG050062.s5	KnownSplice	aakb-1
WBGene00022745	sajrG049241	=	X	4146560	4146642	1	ALT	INTERNAL	dd	0.00256267	0.791557	0.183013	0.0852175	0.0215193	0.0149976	-0.0977955	-1.0194	0.207694	0.173162	0.168183	0.0715543	0.082834	0.101264	20	15	17	6	9	10	49	46	54	50	64	57	sajrG049241.s9	KnownSplice	ZK470.2
WBGene00003920	sajrG029908	c	IV	11821285	11821331	-1	INT	INTERNAL	da	0.00271451	0.804958	0.0497359	0.0559625	0.00161783	0.00289687	0.0062266	0.143048	0.0504511	0.0508729	0.0478838	0.0576105	0.0576595	0.0526176	643	623	613	650	778	528	9200	8836	9266	8083	9666	7227	sajrG029908.s2	KnownSplice	par-5
WBGene00010727	sajrG037873	=	V	9589158	9589265	1	ALT	FIRST	sd	0.00271741	0.804958	0.871604	0.828567	0.0107921	0.0157915	-0.0430375	-0.0722055	0.878947	0.859213	0.876652	0.814732	0.825197	0.845771	501	415	398	365	524	340	69	68	56	83	111	62	sajrG037873.s5	NovelSplice	K09G1.1
WBGene00008570	sajrG000819	=	I	8183285	8183380	1	EXN	INTERNAL	ad	0.00279249	0.815866	0.714077	1	0.24862	0	0.285923	0.48014	1	0.548803	0.593428	1	1	1	11	8	12	18	11	20	0	4	5	0	0	0	sajrG000819.s13	KnownSplice	kcnl-2
WBGene00009888	sajrG049700	c	X	9555626	9555673	1	ALT	INTERNAL	ad	0.00284821	0.820899	0.559041	0.675583	0.053588	0.0484011	0.116542	0.268798	0.521733	0.534943	0.620447	0.626972	0.723772	0.676005	75	73	67	80	97	80	52	48	31	36	28	29	sajrG049700.s12	KnownSplice	F49E2.5
WBGene00001023	sajrG011801	=	II	6854968	6855038	-1	ALT	INTERNAL	ad	0.00293342	0.834187	0.23553	0.279173	0.0164847	0.00607056	0.0436425	0.236031	0.222583	0.254088	0.22992	0.275405	0.286175	0.275937	145	170	190	188	235	184	343	338	431	335	397	327	sajrG011801.s7	KnownSplice	dnj-5
WBGene00004167	sajrG012474	c	II	12214888	12214956	-1	ALT	INTERNAL	aa	0.00304993	0.855908	0.740671	0.678196	0.00996413	0.0105868	-0.0624747	-0.125361	0.749889	0.730099	0.742025	0.675264	0.68994	0.669385	329	281	404	359	433	314	75	71	96	118	133	106	sajrG012474.s2	KnownSplice	pqn-87
WBGene00009885	sajrG051107	=	X	9562328	9562399	-1	EXN	INTERNAL	ad	0.00311443	0.862657	0.755546	0.912337	0.027929	0.0759545	0.156791	0.268804	0.785037	0.752103	0.729498	1	0.870836	0.866174	65	54	40	61	70	48	12	12	10	0	7	5	sajrG051107.s3	KnownSplice	F49E2.1
WBGene00009188	sajrG002273	=	I	7705461	7705466	-1	ALT	INTERNAL	aa	0.00327392	0.894355	0.663498	0.740648	0.013886	0.0407777	0.07715	0.156463	0.656406	0.679498	0.654591	0.729347	0.706713	0.785885	157	161	207	171	188	168	79	73	105	61	75	44	sajrG002273.s2	KnownSplice	lsy-22
WBGene00011194,WBGene00011195	sajrG038450	c	V	13962613	13962679	1	ALT	INTERNAL	aa	0.00331274	0.894355	0.728646	0.634082	0.0169575	0.0246064	-0.094564	-0.197639	0.709377	0.741294	0.735269	0.654376	0.641157	0.606714	138	162	153	129	158	123	39	39	38	47	61	55	sajrG038450.s2	KnownSplice	NA
WBGene00006780	sajrG027610	=	IV	5985093	5985170	1	ALT	INTERNAL	ad	0.00336689	0.897614	0.628331	0.724043	0.0455809	0.033651	0.0957114	0.201559	0.592701	0.679695	0.612598	0.707639	0.701739	0.76275	235	236	212	177	276	240	106	73	88	48	77	49	sajrG027610.s18	KnownSplice	unc-44
WBGene00000101	sajrG011884	=	II	7476383	7476509	-1	INT	INTERNAL	da	0.0034288	0.899847	0.876416	0.747122	0.0300803	0.0343871	-0.129294	-0.227458	0.910556	0.864886	0.853807	0.724955	0.786735	0.729677	132	83	119	83	123	80	7	7	11	17	18	16	sajrG011884.s13	KnownSplice	aka-1
WBGene00008997	sajrG041228	c	V	15513340	15513464	-1	INT	INTERNAL	da	0.00345965	0.899847	0.417712	0.17647	0.104591	0.152523	-0.241242	-1.1977	0.311846	0.42031	0.520979	0.0980908	0.0790731	0.352246	10	8	8	2	3	3	12	6	4	10	19	3	sajrG041228.s4	KnownSplice	lgc-31
WBGene00016809	sajrG009191	=	II	85364	85386	1	ALT	INTERNAL	aa	0.00376591	0.962771	0.582573	0.726319	0.0322697	0.074114	0.143746	0.313339	0.560235	0.567914	0.61957	0.768558	0.769658	0.640742	50	44	47	46	54	35	34	29	25	12	14	17	sajrG009191.s6	KnownSplice	C50D2.6
WBGene00206373	sajrG011563	=	II	5056702	5056750	-1	INT	INTERNAL	da	0.00379186	0.962771	0.39423	0.0668461	0.168468	0.115781	-0.327384	-2.39513	0.406216	0.220089	0.556385	0.200538	0	0	10	3	5	1	0	0	11	8	3	3	9	5	sajrG011563.s4	KnownSplice	C27A2.12
WBGene00008993	sajrG038663	=	V	15518797	15519152	1	INT	INTERNAL	da	0.00383863	0.963179	0.0673854	0.0205798	0.0333283	0.00912297	-0.0468056	-1.33948	0.0373715	0.103253	0.0615321	0.031074	0.014538	0.0161273	5	16	6	5	3	2	38	41	27	46	60	36	sajrG038663.s11	KnownSplice	F21A3.3
WBGene00002978	sajrG003018	c	I	14630915	14631249	-1	ALT	FIRST	sd	0.00397895	0.964352	0.880567	0.908735	0.00622345	0.00521109	0.0281687	0.0449258	0.874346	0.886792	0.880562	0.903356	0.91376	0.909091	835	752	752	673	943	750	120	96	102	72	89	75	sajrG003018.s15	NovelSplice	lev-11
WBGene00002978	sajrG003018	c	I	14622658	14622775	-1	ALT	FIRST	sd	0.00397895	0.964352	0.119433	0.0912646	0.00622345	0.00521109	-0.0281687	-0.35408	0.125654	0.113208	0.119438	0.0966443	0.0862403	0.0909091	120	96	102	72	89	75	835	752	752	673	943	750	sajrG003018.s2	NovelSplice	lev-11
WBGene00219325,WBGene00009968	sajrG040650	c	V	10976276	10976353	-1	INT	INTERNAL	da	0.00389123	0.964352	0.108712	0	0.0481976	0	-0.108712	-3.5694	0.157923	0.106619	0.0615957	0	0	0	6	4	1	0	0	0	21	22	10	23	28	11	sajrG040650.s28	KnownSplice	NA
WBGene00000001,WBGene00022460	sajrG000445	c	I	5106389	5106439	1	INT	INTERNAL	da	0.362904	1	0.16157	0.141029	0.039251	0.0225882	-0.0205406	-0.183968	0.205609	0.148825	0.130275	0.116889	0.144545	0.161653	74	46	38	35	44	44	213	196	189	197	194	170	sajrG000445.s2	KnownSplice	NA
WBGene00000001,WBGene00022460	sajrG000445	c	I	5106496	5106545	1	INT	INTERNAL	da	0.998068	1	0.00132229	0.00121896	0.00229028	0.00211131	-0.00010333	-0.0132268	0	0	0.00396688	0.00365689	0	0	0	0	1	1	0	0	186	177	188	204	205	152	sajrG000445.s4	KnownSplice	NA
WBGene00000001,WBGene00022460	sajrG000445	c	I	5108017	5108063	1	INT	INTERNAL	da	0.706424	1	0	0.00290953	0	0.00503946	0.00290953	0.368437	0	0	0	0	0.00872859	0	0	0	0	0	3	0	208	171	201	184	259	170	sajrG000445.s11	KnownSplice	NA
WBGene00000001,WBGene00022460	sajrG000445	c	I	5106881	5106968	1	EXN	INTERNAL	ad	0.926195	1	0.977106	0.974957	0.0122325	0.00972655	-0.00214863	-0.00314373	0.970594	0.991217	0.969506	0.964891	0.984304	0.975675	315	359	354	306	399	319	6	2	7	7	4	5	sajrG000445.s6	KnownSplice	NA
WBGene00000001,WBGene00022460	sajrG000445	c	I	5109430	5109509	1	INT	INTERNAL	da	0.882577	1	0.0217153	0.0241614	0.00911679	0.000855715	0.00244615	0.10719	0.0246788	0.0114854	0.0289816	0.0242841	0.023251	0.0249492	7	3	10	7	9	7	180	168	218	183	246	178	sajrG000445.s15	KnownSplice	NA
WBGene00000001,WBGene00022460	sajrG000445	c	I	5106969	5107012	1	INT	INTERNAL	da	0.789572	1	0.0203906	0.0239008	0.00984607	0.00892024	0.00351019	0.157694	0.0156157	0.0138424	0.0317137	0.0141815	0.0258072	0.0317137	3	3	7	3	7	7	146	165	165	161	204	165	sajrG000445.s7	KnownSplice	NA
WBGene00000004	sajrG049139	=	X	2557367	2557413	1	INT	INTERNAL	da	0.850475	1	0.0300706	0.0439917	0.0520839	0.0761959	0.0139211	0.430193	0	0	0.0902119	0	0.131975	0	0	0	3	0	3	0	22	11	23	12	15	17	sajrG049139.s12	KnownSplice	aat-3
WBGene00000005	sajrG029263	=	IV	6273977	6274204	-1	EXN	INTERNAL	ad	0.596624	1	0.971673	1	0.0311376	0	0.0283267	0.0410404	1	0.976687	0.938333	1	1	1	87	106	77	57	86	79	0	1	2	0	0	0	sajrG029263.s6	KnownSplice	aat-4
WBGene00000010	sajrG002715	=	I	11394927	11395007	-1	EXN	INTERNAL	ad	0.996579	1	0.995387	0.995731	0.00798981	0.00739327	0.000344408	0.000494129	0.986161	1	1	0.987194	1	1	110	121	116	119	123	114	1	0	0	1	0	0	sajrG002715.s10	KnownSplice	aat-9
WBGene00000010	sajrG002715	=	I	11394747	11394878	-1	EXN	INTERNAL	ad	0.992355	1	0.994622	0.994063	0.00931531	0.010283	-0.000558716	-0.000802572	0.983865	1	1	0.982189	1	1	115	105	115	104	111	102	1	0	0	1	0	0	sajrG002715.s9	KnownSplice	aat-9
WBGene00000010	sajrG002715	=	I	11389875	11389916	-1	ALT	INTERNAL	dd	0.962484	1	0.856561	0.849613	0.066083	0.0571306	-0.00694813	-0.0116142	0.826348	0.810985	0.932349	0.904918	0.853102	0.790817	61	66	53	61	67	63	10	12	3	5	9	13	sajrG002715.s2	KnownSplice	aat-9
WBGene00000010	sajrG002715	=	I	11393292	11393519	-1	EXN	INTERNAL	ad	0.852607	1	1	0.990786	0	0.0159599	-0.00921445	-0.0132224	1	1	1	0.972357	1	1	94	81	91	89	95	99	0	0	0	1	0	0	sajrG002715.s7	KnownSplice	aat-9
WBGene00000010	sajrG002715	=	I	11389917	11390003	-1	EXN	INTERNAL	ad	0.852857	1	1	0.995182	0	0.00834485	-0.0048179	-0.00689841	1	1	1	1	0.985546	1	95	104	60	83	108	90	0	0	0	0	1	0	sajrG002715.s3	KnownSplice	aat-9
WBGene00000010	sajrG002715	=	I	11390948	11391134	-1	EXN	INTERNAL	ad	0.875019	1	1	0.994229	0	0.00999535	-0.00577082	-0.00826674	1	1	1	0.982688	1	1	115	125	96	128	134	122	0	0	0	1	0	0	sajrG002715.s5	KnownSplice	aat-9
WBGene00000010	sajrG002715	=	I	11392048	11392185	-1	EXN	INTERNAL	ad	0.894684	1	0.988819	0.982067	0.0193653	0.018386	-0.00675196	-0.00978565	0.966458	1	1	0.982943	0.963259	1	111	97	92	111	101	115	2	0	0	1	2	0	sajrG002715.s6	KnownSplice	aat-9
WBGene00000010	sajrG002715	=	I	11395069	11395177	-1	EXN	INTERNAL	ad	0.975334	1	0.99427	0.996196	0.00992447	0.00658866	0.00192593	0.00276407	0.98281	1	1	0.988588	1	1	99	117	117	150	141	111	1	0	0	1	0	0	sajrG002715.s11	KnownSplice	aat-9
WBGene00000018	sajrG051187	=	X	10617185	10617214	-1	ALT	INTERNAL	ad	0.659671	1	0.196228	0.210959	0.0216913	0.0296341	0.0147309	0.0995378	0.180893	0.221046	0.186746	0.188508	0.244549	0.199821	13	15	16	12	21	15	49	44	58	43	54	50	sajrG051187.s16	KnownSplice	abl-1
WBGene00000018	sajrG051187	=	X	10616941	10617014	-1	EXN	INTERNAL	ad	0.492992	1	0.974252	0.995526	0.0193228	0.0077499	0.0212732	0.0308496	0.951974	0.984328	0.986455	1	0.986577	1	89	94	109	85	110	98	3	1	1	0	1	0	sajrG051187.s15	KnownSplice	abl-1
WBGene00000018	sajrG051187	=	X	10624145	10624197	-1	ALT	FIRST	sd	0.119563	1	0.994048	0.938462	0.0103098	0.0344965	-0.0555861	-0.0821665	1	1	0.982143	0.9	0.966667	0.948718	40	32	55	36	29	37	0	0	1	4	1	2	sajrG051187.s19	NovelSplice	abl-1
WBGene00000018	sajrG051187	=	X	10613773	10613990	-1	ALT	FIRST	sd	0.119563	1	0.00595238	0.0615385	0.0103098	0.0344965	0.0555861	2.16495	0	0	0.0178571	0.1	0.0333333	0.0512821	0	0	1	4	1	2	40	32	55	36	29	37	sajrG051187.s14	KnownSplice	abl-1
WBGene00000019	sajrG029711	=	IV	10210250	10210426	-1	EXN	INTERNAL	ad	0.653237	1	1	0.961991	0	0.0658329	-0.0380086	-0.0553399	1	1	1	1	0.885974	1	18	16	12	8	17	18	0	0	0	0	1	0	sajrG029711.s19	KnownSplice	abt-1
WBGene00000019	sajrG029711	=	IV	10210108	10210206	-1	EXN	INTERNAL	ad	0.612029	1	1	0.942593	0	0.0994325	-0.0574074	-0.0844241	1	1	1	1	0.827778	1	13	18	4	10	8	14	0	0	0	0	1	0	sajrG029711.s18	KnownSplice	abt-1
WBGene00000022	sajrG039292	=	V	324683	324936	-1	INT	INTERNAL	da	0.707295	1	0.0380455	0.0395799	0.0101683	0.0224002	0.00153439	0.0453537	0.0269813	0.0469809	0.0401744	0.01376	0.0538198	0.0511601	6	8	6	2	14	7	80	60	53	53	91	48	sajrG039292.s4	KnownSplice	abt-4
WBGene00000022	sajrG039292	=	V	326382	326477	-1	INT	INTERNAL	da	0.66318	1	0.042265	0.0513274	0.00768715	0.0373815	0.00906238	0.230686	0.0490132	0.033897	0.0438848	0.067299	0.0780699	0.00861321	5	3	4	7	11	1	59	52	53	59	79	70	sajrG039292.s12	KnownSplice	abt-4
WBGene00000022	sajrG039292	=	V	325244	325301	-1	INT	INTERNAL	da	0.532258	1	0.130462	0.117201	0.0342163	0.0396173	-0.0132607	-0.143067	0.169241	0.117619	0.104525	0.162859	0.0919186	0.0968251	15	10	6	10	9	7	53	54	37	37	64	47	sajrG039292.s6	KnownSplice	abt-4
WBGene00000022	sajrG039292	=	V	325709	325756	-1	INT	INTERNAL	da	0.774833	1	0.015685	0.00685909	0.014785	0.0118803	-0.00882593	-0.6074	0	0.0293654	0.0176897	0	0	0.0205773	0	1	1	0	0	1	31	25	42	24	39	36	sajrG039292.s8	KnownSplice	abt-4
WBGene00000022	sajrG039292	=	V	326230	326284	-1	INT	INTERNAL	da	0.385065	1	0.0517528	0.0246246	0.0234318	0.0119036	-0.0271282	-0.834707	0.0474371	0.0307788	0.0770424	0.0188584	0.0383132	0.0167022	3	2	4	1	3	1	44	46	35	38	55	43	sajrG039292.s10	KnownSplice	abt-4
WBGene00000022	sajrG039292	=	V	324353	324396	-1	INT	INTERNAL	da	0.697546	1	0.0904718	0.105044	0.0180997	0.0586248	0.0145722	0.195395	0.0758965	0.110731	0.0847876	0.108653	0.0446978	0.161781	5	5	3	6	2	7	47	31	25	38	33	28	sajrG039292.s2	KnownSplice	abt-4
WBGene00000022	sajrG039292	=	V	327629	327675	-1	INT	INTERNAL	da	0.627089	1	0.0410544	0.0567025	0.0410468	0.0294338	0.0156481	0.385706	0.0410695	0.0820937	0	0.0255443	0.0605248	0.0840384	4	6	0	2	5	7	71	51	44	58	59	58	sajrG039292.s18	KnownSplice	abt-4
WBGene00000022	sajrG039292	=	V	326812	326857	-1	INT	INTERNAL	da	0.529279	1	0.0210238	0.0109482	0.0191281	0.0189629	-0.0100756	-0.566549	0	0.025672	0.0373996	0.0328447	0	0	0	2	3	2	0	0	59	58	59	45	76	61	sajrG039292.s15	KnownSplice	abt-4
WBGene00000023	sajrG001228	=	I	12013260	12014335	1	EXN	INTERNAL	ad	0.811845	1	0.775764	0.807299	0.388388	0.333768	0.0315348	0.0567675	1	1	0.327293	1	0.421897	1	14	5	8	9	6	5	0	0	2	0	1	0	sajrG001228.s6	KnownSplice	abt-5
WBGene00000033	sajrG049223	=	X	3799312	3799366	1	INT	INTERNAL	da	0.62659	1	0.117853	0.065265	0.113356	0.113042	-0.0525882	-0.764437	0.127459	0	0.2261	0.195795	0	0	2	0	2	1	0	0	10	18	5	3	13	2	sajrG049223.s8	KnownSplice	abu-10
WBGene00000033	sajrG049223	=	X	3799022	3799063	1	INT	INTERNAL	da	0.472961	1	0.118915	0	0.168171	0	-0.118915	-3.68834	0	0.237829	NA	0	0	0	0	2	0	0	0	0	21	5	0	2	10	5	sajrG049223.s5	KnownSplice	abu-10
WBGene00000035	sajrG050264	=	X	16373175	16373226	1	INT	INTERNAL	da	0.219668	1	0.234217	0.131079	0.112353	0.0700464	-0.103137	-0.791654	0.33915	0.247817	0.115683	0.168172	0.17478	0.0502869	9	4	3	3	6	1	13	9	17	11	21	14	sajrG050264.s10	KnownSplice	ace-1
WBGene00000037	sajrG010854	=	II	14205754	14205810	1	INT	INTERNAL	da	0.230183	1	0.417816	0.279566	0.0408253	0.167781	-0.13825	-0.563099	0.376073	0.419718	0.457657	0.419718	0.325328	0.0936518	5	2	7	3	2	1	6	2	6	3	3	7	sajrG010854.s2	KnownSplice	ace-3
WBGene00000037	sajrG010854	=	II	14207279	14207522	1	INT	INTERNAL	da	0.764581	1	0.0628704	0.0961126	0.0197724	0.101218	0.0332423	0.542192	0.0404232	0.0704825	0.0777053	0.0865776	0	0.20176	1	1	2	1	0	2	9	5	9	4	6	3	sajrG010854.s7	KnownSplice	ace-3
WBGene00000039	sajrG050758	=	X	5094430	5094482	-1	INT	INTERNAL	da	0.311081	1	0.0166835	0.109116	0.0288966	0.141831	0.0924327	2.15835	0	0.0500504	0	0.269439	0.0579091	0	0	1	0	2	1	0	10	14	7	4	12	6	sajrG050758.s10	KnownSplice	acn-1
WBGene00000039	sajrG050758	=	X	5093013	5093062	-1	INT	INTERNAL	da	0.491219	1	0.0975606	0.109992	0.0876264	0.101394	0.0124317	0.157792	0.123107	0.169575	0	0.199732	0	0.130245	3	6	0	2	0	3	16	22	7	6	21	15	sajrG050758.s2	KnownSplice	acn-1
WBGene00000039	sajrG050758	=	X	5093894	5093945	-1	INT	INTERNAL	da	0.843451	1	0.0901391	0.141905	0.156126	0.245786	0.0517656	0.601161	0	0.270417	0	0	0	0.425714	0	5	0	0	0	2	14	10	9	6	11	2	sajrG050758.s7	KnownSplice	acn-1
WBGene00000040	sajrG049846	=	X	11340503	11340549	1	INT	INTERNAL	da	0.802567	1	0.0012041	0	0.00136805	0	-0.0012041	-0.164027	0.00269168	0.000920611	0	0	0	0	3	1	0	0	0	0	845	825	834	666	881	721	sajrG049846.s4	KnownSplice	aco-1
WBGene00000041	sajrG019433	c	III	7974847	7974915	1	INT	INTERNAL	da	0.613826	1	0.0411751	0.04398	0.0060985	0.0103287	0.0028049	0.076983	0.0342512	0.043525	0.0457491	0.032733	0.0530402	0.0461668	81	101	117	71	148	99	1561	1517	1668	1434	1806	1398	sajrG019433.s7	KnownSplice	aco-2
WBGene00000041	sajrG019433	c	III	7973803	7973846	1	INT	INTERNAL	da	0.584838	1	0.0634866	0.0613111	0.00568659	0.00266996	-0.00217551	-0.0433547	0.0694735	0.0581576	0.0628287	0.0588153	0.0609915	0.0641265	235	191	223	192	254	191	2430	2388	2568	2372	3019	2152	sajrG019433.s2	KnownSplice	aco-2
WBGene00000047	sajrG049770	=	X	10415558	10415602	1	INT	INTERNAL	da	0.60325	1	0.347331	0.263271	0.150812	0.267773	-0.0840602	-0.38693	0.173189	0.434402	0.434402	0.535329	0.254483	0	3	1	4	3	4	0	11	1	4	2	9	12	sajrG049770.s10	KnownSplice	acr-8
WBGene00000047	sajrG049770	=	X	10415728	10415786	1	INT	INTERNAL	da	0.304631	1	0.266337	0.155814	0.132459	0.0650318	-0.110524	-0.736868	0.211748	0.417367	0.169897	0.151886	0.0928349	0.22272	3	3	2	1	2	2	8	3	7	4	14	5	sajrG049770.s12	KnownSplice	acr-8
WBGene00000047	sajrG049770	=	X	10415433	10415478	1	INT	INTERNAL	da	0.803955	1	0.103919	0.114779	0.0929676	0.0447283	0.0108605	0.131373	0	0.132562	0.179194	0.160388	0.0709862	0.112964	0	1	2	1	1	3	12	5	7	4	10	18	sajrG049770.s8	KnownSplice	acr-8
WBGene00000051	sajrG050036	=	X	13534129	13534185	1	INT	INTERNAL	da	0.736797	1	0	0.0276387	0	0.0478716	0.0276387	1.91222	0	0	0	0.082916	0	0	0	0	0	1	0	0	7	5	10	8	20	19	sajrG050036.s6	KnownSplice	acr-12
WBGene00000055	sajrG037756	=	V	8562816	8562864	1	INT	INTERNAL	da	0.691545	1	0.119243	0.153682	0.0479489	0.178587	0.0344385	0.340805	0.150429	0.0640309	0.143269	0	0.349601	0.111444	4	1	2	0	5	1	17	11	9	10	7	6	sajrG037756.s9	KnownSplice	acr-16
WBGene00000055	sajrG037756	=	V	8562543	8562585	1	INT	INTERNAL	da	0.926701	1	0.0931936	0.0694323	0.0773526	0.0610193	-0.0237612	-0.377555	0.0373527	0.181486	0.0607419	0	0.0937697	0.114527	1	2	1	0	2	1	20	7	12	11	15	6	sajrG037756.s6	KnownSplice	acr-16
WBGene00000056	sajrG037063	=	V	2609869	2609946	1	EXN	INTERNAL	ad	0.228734	1	1	0.887735	0	0.194449	-0.112265	-0.169994	1	1	1	1	1	0.663205	7	17	11	8	5	6	0	0	0	0	0	2	sajrG037063.s4	KnownSplice	acr-17
WBGene00000057	sajrG041232	=	V	15551415	15551537	-1	INT	INTERNAL	da	0.418686	1	0.0329136	0.0145522	0.0570081	0.0252052	-0.0183614	-0.805583	0.0987409	0	0	0.0436566	0	0	3	0	0	1	0	0	15	17	11	12	27	14	sajrG041232.s2	KnownSplice	acr-18
WBGene00000064	sajrG040667	c	V	11077893	11077937	-1	INT	INTERNAL	da	0.358597	1	0.0456522	0.0484418	0.00262172	0.00280584	0.00278965	0.0705633	0.0434578	0.0485555	0.0449432	0.050062	0.0500616	0.0452019	211	221	218	244	291	206	3567	3326	3558	3556	4241	3342	sajrG040667.s2	KnownSplice	act-2
WBGene00000066	sajrG049301	=	X	4962799	4962799	1	ALT	INTERNAL	aa	0.681594	1	0.0466837	0.0493487	0.00835851	0.0125551	0.00266495	0.0662812	0.0371598	0.0500911	0.0528004	0.0594539	0.0532985	0.0352936	42	43	61	56	73	33	1081	810	1087	880	1288	896	sajrG049301.s8	KnownSplice	act-4
WBGene00000066	sajrG049301	=	X	4962798	4962798	1	ALT	INTERNAL	aa	0.681594	1	0.0466837	0.0493487	0.00835851	0.0125551	0.00266495	0.0662812	0.0371598	0.0500911	0.0528004	0.0594539	0.0532985	0.0352936	42	43	61	56	73	33	1081	810	1087	880	1288	896	sajrG049301.s7	KnownSplice	act-4
WBGene00000066	sajrG049301	=	X	4960719	4960719	1	ALT	INTERNAL	dd	0.950152	1	0.00101639	0.000513356	0.000929854	0.000889158	-0.000503031	-0.0674279	0	0.00122484	0.00182433	0	0.00154007	0	0	1	2	0	2	0	1081	810	1087	880	1288	896	sajrG049301.s5	KnownSplice	act-4
WBGene00000071	sajrG039945	=	V	5627441	5627485	-1	INT	INTERNAL	da	0.758368	1	0	0.00715761	0	0.0123973	0.00715761	0.778849	0	0	0	0	0.0214728	0	0	0	0	0	1	0	29	37	40	45	35	22	sajrG039945.s11	KnownSplice	acy-4
WBGene00000071	sajrG039945	=	V	5629291	5629391	-1	EXN	INTERNAL	ad	0.609375	1	0.955936	0.988511	0.0403566	0.0199004	0.0325748	0.0478504	1	0.947034	0.920773	1	0.965532	1	40	30	39	28	47	31	0	1	2	0	1	0	sajrG039945.s15	KnownSplice	acy-4
WBGene00000071	sajrG039945	=	V	5629720	5629797	-1	EXN	INTERNAL	ad	0.0653723	1	1	0.876212	0	0.114744	-0.123788	-0.188631	1	1	1	0.773408	1	0.85523	29	47	40	26	47	27	0	0	0	5	0	3	sajrG039945.s18	KnownSplice	acy-4
WBGene00000071	sajrG039945	=	V	5626473	5626521	-1	INT	INTERNAL	da	0.791532	1	0.133138	0.119132	0.0339364	0.0602154	-0.0140066	-0.148566	0.10376	0.125368	0.170286	0.123651	0.17696	0.0567835	4	4	6	6	6	2	26	21	22	32	21	25	sajrG039945.s7	KnownSplice	acy-4
WBGene00000072	sajrG050741	=	X	4858375	4858422	-1	INT	INTERNAL	da	0.268055	1	0.0951146	0.060754	0.0824339	0.0565822	-0.0343605	-0.571078	0.145874	0	0.13947	0.111946	0.0703162	0	7	0	3	2	2	0	31	12	14	12	20	18	sajrG050741.s17	KnownSplice	add-1
WBGene00000072	sajrG050741	=	X	4857744	4857800	-1	INT	INTERNAL	da	0.438747	1	0.147214	0.0877287	0.0542379	0.0919137	-0.0594855	-0.685877	0.205291	0.138476	0.0978761	0.0798642	0.183322	0	10	4	3	3	9	0	28	18	20	25	29	18	sajrG050741.s14	KnownSplice	add-1
WBGene00000072	sajrG050741	=	X	4854830	4854873	-1	ALT	INTERNAL	ad	0.707566	1	0.968702	0.959182	0.05421	0.0424254	-0.00952031	-0.0141025	1	1	0.906106	0.915314	1	0.962231	54	46	25	28	41	33	0	0	2	2	0	1	sajrG050741.s3	KnownSplice	add-1
WBGene00000072	sajrG050741	=	X	4854300	4854474	-1	ALT	INTERNAL	aa	0.679121	1	0.937913	0.911671	0.107538	0.0893214	-0.0262425	-0.0405035	1	1	0.81374	0.821389	1	0.913623	40	36	19	20	34	23	0	0	2	2	0	1	sajrG050741.s2	KnownSplice	add-1
WBGene00000072	sajrG050741	=	X	4854874	4854965	-1	INT	INTERNAL	da	0.995331	1	0.141944	0.131184	0.0596581	0.00933992	-0.0107602	-0.105965	0.0889375	0.130344	0.20655	0.138885	0.133872	0.120794	6	8	8	6	8	6	38	33	19	23	32	27	sajrG050741.s4	KnownSplice	add-1
WBGene00000072	sajrG050741	=	X	4854966	4855055	-1	ALT	INTERNAL	ad	0.602087	1	0.789435	0.815623	0.0459576	0.0406889	0.0261877	0.0465018	0.78553	0.745555	0.837221	0.774209	0.817115	0.855545	47	47	33	33	43	38	8	10	4	6	6	4	sajrG050741.s5	KnownSplice	add-1
WBGene00000072	sajrG050741	=	X	4855152	4855211	-1	ALT	INTERNAL	ad	0.614433	1	0.836803	0.794816	0.0833665	0.0327025	-0.0419877	-0.0733686	0.824095	0.760521	0.925794	0.816707	0.757224	0.810517	46	49	35	25	35	30	7	11	2	4	8	5	sajrG050741.s6	KnownSplice	add-1
WBGene00000073	sajrG040768	=	V	12012367	12012410	-1	INT	INTERNAL	da	0.680292	1	0.0385556	0.0242427	0.0212492	0.00742645	-0.0143129	-0.503843	0.0560572	0.0446978	0.0149119	0.0222024	0.0180497	0.032476	3	2	1	1	1	2	39	33	51	34	42	46	sajrG040768.s6	KnownSplice	add-2
WBGene00000073	sajrG040768	=	V	12013277	12013328	-1	INT	INTERNAL	da	0.855754	1	0.0386289	0.0354536	0.0450836	0.0465477	-0.00317526	-0.0974183	0	0.0277209	0.0881657	0.0881657	0	0.0181951	0	1	3	3	0	1	28	26	23	23	31	40	sajrG040768.s11	KnownSplice	add-2
WBGene00000073	sajrG040768	=	V	12013505	12013531	-1	ALT	INTERNAL	dd	0.835664	1	0.905832	0.919236	0.163104	0.0822829	0.0134036	0.0209614	1	0.717496	1	0.922193	1	0.835514	11	3	5	14	7	6	0	1	0	1	0	1	sajrG040768.s14	KnownSplice	add-2
WBGene00000073	sajrG040768	=	V	12013142	12013187	-1	INT	INTERNAL	da	0.483585	1	0.0207748	0.00674452	0.010659	0.0116819	-0.0140303	-0.878061	0.0147612	0.0330817	0.0144815	0	0	0.0202336	1	3	1	0	0	1	51	67	52	35	54	37	sajrG040768.s9	KnownSplice	add-2
WBGene00000073	sajrG040768	=	V	12013425	12013504	-1	INT	INTERNAL	da	0.80025	1	0.284493	0.250737	0.119734	0.217895	-0.033756	-0.175638	0.15676	0.302538	0.39418	0	0.39418	0.35803	2	2	4	0	7	6	7	3	4	15	7	7	sajrG040768.s13	KnownSplice	add-2
WBGene00000074	sajrG050055	=	X	13690240	13690289	1	INT	INTERNAL	da	0.736942	1	0	0.00868147	0	0.0150367	0.00868147	0.901608	0	0	0	0.0260444	0	0	0	0	0	1	0	0	27	41	35	28	35	26	sajrG050055.s8	KnownSplice	adm-2
WBGene00000079	sajrG000769	=	I	7774271	7774397	1	INT	INTERNAL	da	0.254405	1	0.042592	0.0532434	0.00380296	0.00866965	0.0106514	0.266071	0.0390637	0.0420921	0.0466202	0.053685	0.0443614	0.0616838	25	21	25	31	27	33	332	258	276	295	314	271	sajrG000769.s4	KnownSplice	adr-1
WBGene00000079	sajrG000769	=	I	7774398	7774455	1	ALT	INTERNAL	ad	0.187344	1	0.5425	0.509749	0.0363285	0.0244353	-0.0327509	-0.088159	0.559077	0.567584	0.50084	0.536	0.487665	0.505583	229	186	184	199	201	179	130	102	132	124	152	126	sajrG000769.s5	KnownSplice	adr-1
WBGene00000079	sajrG000769	=	I	7775084	7775092	1	ALT	INTERNAL	aa	0.845128	1	0.381473	0.384617	0.0233083	0.0171284	0.00314394	0.0115401	0.389097	0.400014	0.355307	0.372254	0.404168	0.377428	129	152	135	144	164	117	191	215	231	229	228	182	sajrG000769.s9	KnownSplice	adr-1
WBGene00000079	sajrG000769	=	I	7774456	7774595	1	ALT	INTERNAL	dd	0.0832227	1	0.532017	0.490436	0.0175264	0.00159247	-0.0415815	-0.115154	0.527944	0.551222	0.516886	0.49207	0.488888	0.490349	282	243	276	233	282	237	130	102	133	124	152	127	sajrG000769.s6	KnownSplice	adr-1
WBGene00000079	sajrG000769	=	I	7775196	7775201	1	ALT	INTERNAL	aa	0.160112	1	0.577401	0.613964	0.0244165	0.0363019	0.0365636	0.0871184	0.567054	0.605287	0.559861	0.655345	0.599067	0.587482	109	134	131	180	143	120	80	84	99	91	92	81	sajrG000769.s11	KnownSplice	adr-1
WBGene00000080,WBGene00018154	sajrG020747	c	III	7230964	7231346	-1	ALT	LAST	ae	0.698119	1	0.528196	0.517018	0.0400671	0.0207796	-0.0111779	-0.0302792	0.563356	0.484574	0.536657	0.50101	0.540501	0.509542	329	267	366	248	367	267	255	284	316	247	312	257	sajrG020747.s12	KnownSplice	NA
WBGene00000080,WBGene00018154	sajrG020747	c	III	7196228	7196502	-1	ALT	LAST	ae	0.698119	1	0.471804	0.482982	0.0400671	0.0207796	0.0111779	0.0330883	0.436644	0.515426	0.463343	0.49899	0.459499	0.490458	255	284	316	247	312	257	329	267	366	248	367	267	sajrG020747.s1	NovelSplice	NA
WBGene00000080,WBGene00018154	sajrG020747	c	III	7197855	7197858	-1	ALT	INTERNAL	dd	0.459623	1	0.0107271	0.0193395	0.00719391	0.00339841	0.0086124	0.501326	0.0112402	0.0176507	0.00329035	0.0161706	0.0189194	0.0229284	3	5	1	4	6	6	257	271	295	237	303	249	sajrG020747.s9	KnownSplice	NA
WBGene00000081	sajrG020048	c	III	295924	295973	-1	INT	INTERNAL	da	0.0625696	1	0.0709806	0.0530919	0.00929838	0.00602497	-0.0178887	-0.360121	0.0603444	0.0750281	0.0775692	0.049296	0.0499407	0.060039	44	52	52	25	41	36	513	480	463	361	584	422	sajrG020048.s9	KnownSplice	ads-1
WBGene00000081	sajrG020048	c	III	296226	296274	-1	INT	INTERNAL	da	0.920749	1	0.0607402	0.063803	0.0179793	0.0140303	0.00306285	0.0611502	0.0409696	0.0651395	0.0761115	0.0742613	0.0478585	0.0692893	26	35	52	42	35	37	458	378	475	394	524	374	sajrG020048.s11	KnownSplice	ads-1
WBGene00000081	sajrG020048	c	III	297893	298341	-1	INT	INTERNAL	da	0.74796	1	0.00974845	0.0109446	0.00375758	0.00454455	0.00119617	0.0848403	0.0131823	0.00573461	0.0103284	0.014813	0.0120812	0.00593966	23	10	16	21	24	10	429	432	382	348	489	417	sajrG020048.s14	KnownSplice	ads-1
WBGene00000081	sajrG020048	c	III	298432	298481	-1	INT	INTERNAL	da	0.629297	1	0.0269313	0.023198	0.000300494	0.0119625	-0.00373328	-0.153747	0.0268754	0.0272558	0.0266627	0.0336533	0.0257881	0.0101526	18	18	18	18	21	6	488	481	492	387	594	438	sajrG020048.s16	KnownSplice	ads-1
WBGene00000082	sajrG049963	=	X	12687429	12687602	1	EXN	INTERNAL	ad	0.610197	1	0.888851	0.72914	0.192516	0.469142	-0.15971	-0.282233	1	0.666552	1	1	1	0.187421	11	13	2	5	2	1	0	3	0	0	0	2	sajrG049963.s28	KnownSplice	adt-1
WBGene00000083	sajrG049538	=	X	7592644	7592692	1	INT	INTERNAL	da	0.801218	1	0.0322912	0.035931	0.00450106	0.0173022	0.00363984	0.119112	0.0285561	0.0372886	0.0310287	0.0530654	0.0362619	0.0184657	5	7	4	7	5	2	128	136	94	94	100	80	sajrG049538.s17	KnownSplice	adt-2
WBGene00000083	sajrG049538	=	X	7591240	7591339	1	EXN	INTERNAL	ad	0.667885	1	0.991474	0.978421	0.0147669	0.0219209	-0.0130531	-0.0189276	0.974423	1	1	0.98979	0.992323	0.953151	191	171	192	162	216	136	3	0	0	1	1	4	sajrG049538.s12	KnownSplice	adt-2
WBGene00000084	sajrG000749	=	I	7607234	7607302	1	EXN	INTERNAL	ad	0.630519	1	0.983991	1	0.0277291	0	0.0160094	0.0230512	0.951972	1	1	1	1	1	58	37	47	30	49	39	2	0	0	0	0	0	sajrG000749.s17	KnownSplice	aex-1
WBGene00000086	sajrG050402	=	X	756333	756408	-1	INT	INTERNAL	da	0.879621	1	0.0480767	0.0525274	0.00767692	0.0455502	0.0044506	0.106527	0.0567835	0.0422815	0.0451652	0	0.0811326	0.0764495	1	1	1	0	2	1	11	15	14	11	15	8	sajrG050402.s11	KnownSplice	aex-3
WBGene00000089	sajrG002921	=	I	13543453	13543727	-1	INT	INTERNAL	da	0.265112	1	0.0218529	0.0401366	0.0294386	0.0352193	0.0182838	0.654441	0.01023	0.0553286	0	0.0181597	0.0807588	0.0214914	1	4	0	1	7	1	34	24	37	19	28	16	sajrG002921.s2	KnownSplice	aex-6
WBGene00000089	sajrG002921	=	I	13544156	13544270	-1	EXN	INTERNAL	ad	0.990147	1	0.990282	0.989951	0.0168327	0.0174056	-0.000330716	-0.000477067	1	1	0.970845	0.969853	1	1	75	56	59	57	62	82	0	0	1	1	0	0	sajrG002921.s6	KnownSplice	aex-6
WBGene00000089	sajrG002921	=	I	13543853	13543907	-1	INT	INTERNAL	da	0.715122	1	0.186303	0.197889	0.067696	0.0871989	0.0115856	0.0827286	0.122131	0.179735	0.257044	0.215007	0.275259	0.1034	4	6	9	6	13	3	21	20	19	16	25	19	sajrG002921.s4	KnownSplice	aex-6
WBGene00000089	sajrG002921	=	I	13545065	13545112	-1	INT	INTERNAL	da	0.624694	1	0.100137	0.125186	0.031057	0.0139918	0.0250487	0.295643	0.119828	0.116247	0.0643351	0.141205	0.118991	0.115361	9	4	3	5	5	5	50	23	33	23	28	29	sajrG002921.s8	KnownSplice	aex-6
WBGene00000090	sajrG012402	=	II	11520548	11520680	-1	EXN	INTERNAL	ad	0.893687	1	1	0.997244	0	0.00477387	-0.00275619	-0.00394236	1	1	1	1	0.991731	1	171	197	200	177	227	169	0	0	0	0	1	0	sajrG012402.s2	KnownSplice	age-1
WBGene00000090	sajrG012402	=	II	11526846	11526881	-1	ALT	INTERNAL	dd	0.922924	1	0.109204	0.0932682	0.0648466	0.0540438	-0.0159358	-0.207037	0.184016	0.0690591	0.0745373	0.0798133	0.152768	0.0472229	14	7	9	7	15	4	50	76	90	65	67	65	sajrG012402.s9	KnownSplice	age-1
WBGene00000092	sajrG050770	=	X	5292982	5293074	-1	EXN	INTERNAL	ad	0.860345	1	1	0.995887	0	0.00712415	-0.00411313	-0.00588723	1	1	1	0.987661	1	1	106	100	141	130	111	93	0	0	0	1	0	0	sajrG050770.s9	KnownSplice	ags-3
WBGene00000092	sajrG050770	=	X	5291711	5291855	-1	EXN	INTERNAL	ad	0.857614	1	1	0.993674	0	0.0109567	-0.00632585	-0.00906432	1	1	1	0.981022	1	1	87	100	129	102	117	96	0	0	0	1	0	0	sajrG050770.s7	KnownSplice	ags-3
WBGene00000092	sajrG050770	=	X	5292671	5292775	-1	EXN	INTERNAL	ad	0.859205	1	1	0.995213	0	0.00829123	-0.00478694	-0.00685398	1	1	1	0.985639	1	1	95	102	143	117	115	96	0	0	0	1	0	0	sajrG050770.s8	KnownSplice	ags-3
WBGene00000092	sajrG050770	=	X	5290224	5290282	-1	INT	INTERNAL	da	0.713999	1	0.0463989	0.0472482	0.016003	0.044339	0.000849342	0.0215644	0.0293789	0.0486769	0.0611407	0.0879501	0.0537945	0	3	4	5	7	5	0	71	56	55	52	63	34	sajrG050770.s2	KnownSplice	ags-3
WBGene00000092	sajrG050770	=	X	5291681	5291695	-1	EXN	INTERNAL	ad	0.818054	1	1	0.994186	0	0.0100708	-0.00581437	-0.0083293	1	1	1	0.982557	1	1	46	69	72	62	78	47	0	0	0	1	0	0	sajrG050770.s5	KnownSplice	ags-3
WBGene00000092	sajrG050770	=	X	5296764	5296811	-1	INT	INTERNAL	da	0.970589	1	0.0440524	0.0443261	0.00384374	0.0180231	0.000273616	0.00728458	0.04383	0.0403248	0.0480026	0.0643351	0.0293654	0.0392777	2	2	3	3	1	2	33	36	45	33	25	37	sajrG050770.s15	KnownSplice	ags-3
WBGene00000092	sajrG050770	=	X	5291696	5291710	-1	INT	INTERNAL	da	0.824261	1	1	0.994613	0	0.00933137	-0.00538747	-0.00771612	1	1	1	0.983838	1	1	51	68	70	67	82	48	0	0	0	1	0	0	sajrG050770.s6	KnownSplice	ags-3
WBGene00000092	sajrG050770	=	X	5293576	5293736	-1	EXN	INTERNAL	ad	0.857794	1	1	0.994411	0	0.0096808	-0.00558921	-0.00800586	1	1	1	0.983232	1	1	121	116	158	122	117	101	0	0	0	1	0	0	sajrG050770.s10	KnownSplice	ags-3
WBGene00000093	sajrG030066	=	IV	13369175	13369318	-1	EXN	INTERNAL	ad	0.918784	1	1	0.99777	0	0.0038621	-0.00222978	-0.00318857	1	1	1	1	1	0.993311	359	355	348	339	387	292	0	0	0	0	0	1	sajrG030066.s3	KnownSplice	agt-1
WBGene00000093	sajrG030066	=	IV	13369319	13369361	-1	INT	INTERNAL	da	0.384098	1	0.0942514	0.0742285	0.0383313	0.0166123	-0.020023	-0.307688	0.0840728	0.136645	0.0620368	0.0586241	0.0723689	0.0916923	22	31	15	13	19	16	186	152	176	162	189	123	sajrG030066.s4	KnownSplice	agt-1
WBGene00000094	sajrG011601	=	II	5373214	5373268	-1	INT	INTERNAL	da	0.681628	1	0.0302662	0.0232122	0.0157957	0.0190322	-0.00705395	-0.277854	0.0204418	0.02187	0.0484868	0.00684334	0.0186975	0.0440959	3	3	6	1	3	6	105	98	86	106	115	95	sajrG011601.s10	KnownSplice	agt-2
WBGene00000094	sajrG011601	=	II	5373039	5373083	-1	INT	INTERNAL	da	0.652531	1	0.0620069	0.0715951	0.0135374	0.0171522	0.0095882	0.180347	0.0499765	0.0766658	0.0593783	0.068699	0.0560753	0.090011	10	16	12	17	14	17	146	148	146	177	181	132	sajrG011601.s8	KnownSplice	agt-2
WBGene00000094	sajrG011601	=	II	5372713	5372764	-1	INT	INTERNAL	da	0.785862	1	0.0432006	0.0374857	0.0189732	0.0152064	-0.00571484	-0.163948	0.0500444	0.0578023	0.021755	0.0442793	0.0481111	0.0200668	14	12	6	10	15	5	197	145	200	160	220	181	sajrG011601.s6	KnownSplice	agt-2
WBGene00000094	sajrG011601	=	II	5372310	5372491	-1	INT	INTERNAL	da	0.962348	1	0.0736058	0.0738015	0.0176326	0.0175965	0.000195667	0.00337247	0.0886162	0.0780137	0.0541874	0.0549837	0.0765729	0.0898478	27	25	21	19	28	25	125	133	165	147	152	114	sajrG011601.s4	KnownSplice	agt-2
WBGene00000094	sajrG011601	=	II	5372185	5372235	-1	INT	INTERNAL	da	0.811499	1	0.0339355	0.0358832	0.0165055	0.00701242	0.0019477	0.0625789	0.0516942	0.0310481	0.0190643	0.0369819	0.0422815	0.0283864	6	4	3	5	8	4	82	93	115	97	135	102	sajrG011601.s2	KnownSplice	agt-2
WBGene00000095	sajrG002592	=	I	10195181	10195223	-1	INT	INTERNAL	da	0.968851	1	0.0532873	0.0534921	0.0184602	0.0324494	0.000204792	0.00466088	0.0458039	0.0397439	0.0743142	0.0848036	0.0556593	0.0200134	6	4	9	8	6	2	97	75	87	67	79	76	sajrG002592.s3	KnownSplice	aha-1
WBGene00000097	sajrG038454	=	V	14013183	14013229	1	INT	INTERNAL	da	0.995561	1	0.00148396	0.00138652	0.00257029	0.00240153	-9.74365e-05	-0.0122929	0	0.00445188	0	0.00415957	0	0	0	1	0	1	0	0	189	170	170	182	187	182	sajrG038454.s5	KnownSplice	aip-1
WBGene00000098	sajrG037714	=	V	8222130	8222238	1	EXN	INTERNAL	ad	0.916257	1	1	0.99904	0	0.00166277	-0.000959998	-0.00137192	1	1	1	0.99712	1	1	1102	1124	1226	1199	1456	1003	0	0	0	2	0	0	sajrG037714.s5	KnownSplice	air-1
WBGene00000100	sajrG049661	c	X	9110262	9110682	1	EXN	INTERNAL	ad	0.865784	1	0.988597	1	0.0197509	0	0.0114032	0.0163811	1	1	0.96579	1	1	1	120	104	108	100	101	91	0	0	1	0	0	0	sajrG049661.s8	KnownSplice	ajm-1
WBGene00000100	sajrG049661	c	X	9109918	9110036	1	EXN	INTERNAL	ad	0.840915	1	0.987621	0.993806	0.0107922	0.010728	0.0061854	0.00891731	1	0.982672	0.980191	0.981419	1	1	99	102	89	95	129	94	0	1	1	1	0	0	sajrG049661.s7	KnownSplice	ajm-1
WBGene00000100	sajrG049660	c	X	9103801	9103809	1	ALT	INTERNAL	dd	0.215634	1	0.972422	0.995845	0.0211241	0.00719752	0.0234221	0.0339919	0.94884	0.98961	0.978818	1	1	0.987534	118	101	98	106	117	84	6	1	2	0	0	1	sajrG049660.s18	KnownSplice	ajm-1
WBGene00000100	sajrG049660	c	X	9100251	9100369	1	EXN	INTERNAL	ad	0.868791	1	1	0.996102	0	0.00675205	-0.0038983	-0.00557914	1	1	1	1	0.988305	1	181	144	168	126	152	131	0	0	0	0	1	0	sajrG049660.s16	KnownSplice	ajm-1
WBGene00000100	sajrG049660	c	X	9097335	9097454	1	EXN	INTERNAL	ad	0.735419	1	0.983233	0.995569	0.0167769	0.00767518	0.0123355	0.0178072	0.983253	0.966446	1	1	0.986706	1	106	104	96	85	134	78	1	2	0	0	1	0	sajrG049660.s14	KnownSplice	ajm-1
WBGene00000100	sajrG049660	c	X	9104668	9104736	1	EXN	INTERNAL	ad	0.987545	1	0.997683	0.996503	0.0040136	0.0060569	-0.0011797	-0.00168996	0.993048	1	1	1	1	0.989509	209	162	163	153	187	138	1	0	0	0	0	1	sajrG049660.s20	KnownSplice	ajm-1
WBGene00000100	sajrG049660	c	X	9104667	9104667	1	ALT	INTERNAL	aa	0.165518	1	0.157271	0.114859	0.0360454	0.0390507	-0.0424119	-0.421886	0.163369	0.189878	0.118565	0.159814	0.0954211	0.0893419	23	21	13	18	12	8	117	89	96	94	113	81	sajrG049660.s19	KnownSplice	ajm-1
WBGene00000100	sajrG049660	c	X	9097105	9097252	1	ALT	FIRST	sd	0.245053	1	0.819005	0.911111	0.160872	0.083887	0.0921066	0.151995	1	0.764706	0.692308	1	0.833333	0.9	8	13	9	11	15	9	0	4	4	0	3	1	sajrG049660.s13	KnownSplice	ajm-1
WBGene00000100	sajrG049661	c	X	9109674	9109796	1	ALT	INTERNAL	ad	0.928479	1	0.213373	0.223387	0.0428875	0.0573302	0.0100146	0.0632733	0.211062	0.257369	0.171687	0.172654	0.211926	0.285582	21	31	14	16	27	27	43	49	37	42	55	37	sajrG049661.s6	KnownSplice	ajm-1
WBGene00000100	sajrG049660	c	X	9105307	9105307	1	ALT	INTERNAL	dd	0.857893	1	0.0971587	0.0986287	0.014145	0.0312874	0.00147006	0.0196571	0.11342	0.0876986	0.0903578	0.0693346	0.0949649	0.131587	17	12	12	6	15	18	132	124	120	80	142	118	sajrG049660.s22	KnownSplice	ajm-1
WBGene00000100	sajrG049660	c	X	9103636	9103800	1	EXN	INTERNAL	ad	0.356717	1	0.970984	0.995693	0.0234082	0.00745949	0.0247097	0.0358895	0.944456	0.988737	0.979758	1	1	0.98708	215	185	204	175	198	161	6	1	2	0	0	1	sajrG049660.s17	KnownSplice	ajm-1
WBGene00000100	sajrG049660	c	X	9078945	9079071	1	ALT	FIRST	sd	0.634775	1	0.025641	0	0.0444116	0	-0.025641	-1.83354	0	0	0.0769231	0	0	0	0	0	1	0	0	0	8	17	12	11	18	10	sajrG049660.s1	KnownSplice	ajm-1
WBGene00000100	sajrG049661	c	X	9109088	9109260	1	EXN	INTERNAL	ad	0.992948	1	0.995105	0.995203	0.00847844	0.00830905	9.77956e-05	0.000140366	1	0.985315	1	1	0.985608	1	134	145	101	89	148	123	0	1	0	0	1	0	sajrG049661.s5	KnownSplice	ajm-1
WBGene00000100	sajrG049660	c	X	9092282	9092284	1	ALT	INTERNAL	aa	0.984015	1	0.0148658	0.0112751	0.0257483	0.019529	-0.00359074	-0.225	0	0.0445974	0	0	0	0.0338252	0	1	0	0	0	1	25	21	20	15	27	28	sajrG049660.s9	KnownSplice	ajm-1
WBGene00000100	sajrG049660	c	X	9092285	9092572	1	EXN	INTERNAL	ad	0.642455	1	0.965131	1	0.0304843	0	0.0348692	0.0506876	1	0.951867	0.943525	1	1	1	62	58	49	40	67	56	0	1	1	0	0	0	sajrG049660.s10	KnownSplice	ajm-1
WBGene00000100	sajrG049660	c	X	9094746	9094808	1	ALT	FIRST	sd	0.367939	1	0.155354	0.0888889	0.13456	0.083887	-0.0664656	-0.741682	0	0.235294	0.230769	0	0.166667	0.1	0	4	3	0	3	1	8	13	10	11	15	9	sajrG049660.s11	KnownSplice	ajm-1
WBGene00000101	sajrG011884	=	II	7475882	7476113	-1	EXN	INTERNAL	ad	0.891798	1	0.997623	1	0.00411737	0	0.00237716	0.00339957	1	0.992869	1	1	1	1	719	712	805	733	863	627	0	2	0	0	0	0	sajrG011884.s11	KnownSplice	aka-1
WBGene00000102	sajrG037964	=	V	10251677	10251805	1	EXN	INTERNAL	ad	0.854198	1	1	0.99787	0	0.00215301	-0.00213009	-0.00304586	1	1	1	0.997915	1	0.995695	947	968	1149	893	1101	863	0	0	0	1	0	2	sajrG037964.s9	KnownSplice	akt-1
WBGene00000102	sajrG037964	=	V	10252216	10252271	1	INT	INTERNAL	da	0.853527	1	0.00483823	0.00600914	0.00441017	0.00147833	0.0011709	0.109576	0.00347112	0.00127352	0.00977006	0.00530622	0.00770777	0.00501342	3	1	9	4	7	4	626	570	663	545	655	577	sajrG037964.s12	KnownSplice	akt-1
WBGene00000102	sajrG037964	=	V	10251806	10251852	1	INT	INTERNAL	da	0.0092208	1	0.0841749	0.0643882	0.00375145	0.00690637	-0.0197868	-0.34027	0.0798632	0.0859699	0.0866917	0.0703611	0.0568256	0.0659779	87	97	113	68	68	63	762	784	905	683	858	678	sajrG037964.s10	KnownSplice	akt-1
WBGene00000102	sajrG037964	=	V	10250945	10251032	1	ALT	INTERNAL	ad	0.645539	1	0.97786	0.971876	0.0080241	0.0151611	-0.00598419	-0.00876603	0.974314	0.97222	0.987046	0.982474	0.978644	0.954509	543	501	606	535	656	534	9	9	5	6	9	16	sajrG037964.s7	KnownSplice	akt-1
WBGene00000102	sajrG037964	=	V	10251327	10251533	1	ALT	INTERNAL	ad	0.810509	1	0.0300803	0.0271415	0.0173102	0.0102826	-0.00293883	-0.109862	0.0207008	0.0500562	0.0194841	0.0214844	0.0209296	0.0390105	15	35	16	16	19	29	297	278	337	305	372	299	sajrG037964.s8	KnownSplice	akt-1
WBGene00000102	sajrG037964	=	V	10250841	10250944	1	ALT	INTERNAL	aa	0.646366	1	0.973681	0.967519	0.0118685	0.0161811	-0.00616255	-0.00906661	0.964587	0.969349	0.987107	0.982038	0.970443	0.950075	555	537	650	557	669	517	12	10	5	6	12	16	sajrG037964.s6	KnownSplice	akt-1
WBGene00000103	sajrG050094	=	X	14151104	14151380	1	INT	INTERNAL	da	0.922312	1	0.00288944	0.00635367	0.00500467	0.0110049	0.00346423	0.343425	0.00866833	0	0	0	0	0.019061	1	0	0	0	0	1	40	25	49	29	35	18	sajrG050094.s9	KnownSplice	akt-2
WBGene00000103	sajrG050094	=	X	14149594	14149791	1	EXN	INTERNAL	ad	0.465594	1	0.959988	1	0.0403964	0	0.0400119	0.0583163	0.919218	1	0.960747	1	1	1	53	39	57	44	65	47	2	0	1	0	0	0	sajrG050094.s5	KnownSplice	akt-2
WBGene00000106	sajrG009273	=	II	877028	877986	1	EXN	INTERNAL	ad	0.990156	1	0.973612	0.972071	0.0457046	0.0247696	-0.0015413	-0.00226244	0.920837	1	1	1	0.963447	0.952767	173	161	181	193	196	150	2	0	0	0	1	1	sajrG009273.s6	KnownSplice	alg-2
WBGene00000106	sajrG009273	=	II	875735	876796	1	EXN	INTERNAL	ad	0.798922	1	0.939831	0.968802	0.0651929	0.027906	0.0289705	0.0433454	0.870569	0.948925	1	1	0.960184	0.946221	164	151	193	147	196	143	3	1	0	0	1	1	sajrG009273.s5	KnownSplice	alg-2
WBGene00000107	sajrG019089	=	III	5078746	5078746	1	ALT	INTERNAL	aa	0.440699	1	0.145436	0.152378	0.00464887	0.00557146	0.00694273	0.0630422	0.147701	0.148517	0.140088	0.156051	0.155116	0.145968	194	200	195	172	229	186	1112	1139	1189	924	1239	1081	sajrG019089.s4	KnownSplice	alh-1
WBGene00000107	sajrG019089	=	III	5079563	5079608	1	INT	INTERNAL	da	0.591338	1	0.0392815	0.0420978	0.00339063	0.00286215	0.00281623	0.0801743	0.0421123	0.0355239	0.0402084	0.0393753	0.0450817	0.0418363	71	55	71	53	81	60	1234	1141	1295	988	1311	1050	sajrG019089.s7	KnownSplice	alh-1
WBGene00000109	sajrG028197	=	IV	11023328	11023378	1	INT	INTERNAL	da	0.291925	1	0.0143899	0.0241842	0.0025321	0.00297455	0.00979432	0.487047	0.0115423	0.015239	0.0163883	0.0261195	0.025674	0.0207591	5	7	7	9	11	7	319	337	313	250	311	246	sajrG028197.s5	KnownSplice	alh-3
WBGene00000109	sajrG028197	=	IV	11023095	11023140	1	INT	INTERNAL	da	0.990086	1	0.0533456	0.0523487	0.00971813	0.0142468	-0.000996916	-0.0228853	0.062304	0.0430139	0.0547191	0.0446289	0.0687894	0.0436278	26	15	25	14	32	16	299	255	330	229	331	268	sajrG028197.s3	KnownSplice	alh-3
WBGene00000109	sajrG028197	=	IV	11025430	11025479	1	INT	INTERNAL	da	0.930355	1	0.0017484	0.0010156	0.00302831	0.00175906	-0.0007328	-0.0929163	0	0	0.00524519	0	0	0.00304679	0	0	2	0	0	1	345	278	284	238	311	245	sajrG028197.s9	KnownSplice	alh-3
WBGene00000110	sajrG040024	=	V	6427672	6428045	-1	INT	INTERNAL	da	0.94236	1	0.0256595	0.0270047	0.00498137	0.00812573	0.00134511	0.0534184	0.0279592	0.0199438	0.0290756	0.032025	0.0176297	0.0313592	42	26	37	36	24	30	416	364	352	310	381	264	sajrG040024.s3	KnownSplice	alh-4
WBGene00000110	sajrG040024	=	V	6428880	6429040	-1	INT	INTERNAL	da	0.0899409	1	0.0221479	0.0137974	0.00214215	0.0015028	-0.00835049	-0.43392	0.0244318	0.0201833	0.0218285	0.0150293	0.0142399	0.012123	26	24	26	14	22	12	499	560	560	441	732	470	sajrG040024.s11	KnownSplice	alh-4
WBGene00000110	sajrG040024	=	V	6428724	6428781	-1	INT	INTERNAL	da	0.583452	1	0.0068072	0.0026543	0.000448032	0.00276638	-0.00415289	-0.409451	0.00687364	0.00632965	0.00721829	0	0.00552056	0.00244234	4	3	4	0	3	1	416	339	396	317	389	294	sajrG040024.s9	KnownSplice	alh-4
WBGene00000110	sajrG040024	=	V	6428185	6428229	-1	INT	INTERNAL	da	0.95281	1	0.00299709	0.00312669	0.00110633	0.00295504	0.000129597	0.0143142	0.00181027	0.00399984	0.00318116	0	0.00350675	0.00587331	2	4	3	0	4	5	847	765	722	589	873	650	sajrG040024.s5	KnownSplice	alh-4
WBGene00000110	sajrG040024	=	V	6429706	6429753	-1	INT	INTERNAL	da	0.930254	1	0	0.000414148	0	0.000717325	0.000414148	0.0585448	0	0	0	0	0.00124244	0	0	0	0	0	1	0	576	527	570	398	608	447	sajrG040024.s15	KnownSplice	alh-4
WBGene00000110	sajrG040024	=	V	6428360	6428406	-1	INT	INTERNAL	da	0.727111	1	0.0512407	0.0550667	0.0125472	0.00562393	0.003826	0.0874285	0.0566793	0.0368917	0.060151	0.0615042	0.052588	0.0511079	46	26	41	35	46	35	582	516	487	406	630	494	sajrG040024.s7	KnownSplice	alh-4
WBGene00000110	sajrG040024	=	V	6427334	6427671	-1	ALT	INTERNAL	aa	0.758183	1	0.389003	0.394759	0.0121778	0.0319809	0.00575603	0.0206637	0.378054	0.386835	0.402119	0.358629	0.419437	0.406211	300	266	255	212	281	199	151	129	116	116	119	89	sajrG040024.s2	KnownSplice	alh-4
WBGene00000110	sajrG040024	=	V	6429174	6429223	-1	INT	INTERNAL	da	0.633048	1	0.0366785	0.033148	0.00397048	0.00884212	-0.00353048	-0.113464	0.0358558	0.0331838	0.0409958	0.0255992	0.0309689	0.0428759	30	27	33	16	28	28	604	589	578	456	656	468	sajrG040024.s13	KnownSplice	alh-4
WBGene00000112	sajrG011079	=	II	1308745	1309057	-1	EXN	INTERNAL	ad	0.949354	1	0.9988	1	0.00207894	0	0.00120027	0.0017155	1	0.996399	1	1	1	1	996	858	803	912	1080	815	0	1	0	0	0	0	sajrG011079.s6	KnownSplice	alh-6
WBGene00000112	sajrG011079	=	II	1307508	1307514	-1	ALT	INTERNAL	aa	0.737781	1	0.0207213	0.024387	0.0173312	0.00161826	0.00366563	0.162621	0.0406548	0.0122917	0.00921745	0.0227655	0.0243934	0.026002	13	4	3	8	10	9	293	307	308	328	382	322	sajrG011079.s3	KnownSplice	alh-6
WBGene00000112	sajrG011079	=	II	1309107	1309222	-1	EXN	INTERNAL	ad	0.946181	1	0.99923	1	0.00133393	0	0.000770145	0.0011005	1	0.99769	1	1	1	1	813	768	774	852	960	684	0	1	0	0	0	0	sajrG011079.s8	KnownSplice	alh-6
WBGene00000112	sajrG011079	=	II	1309223	1309286	-1	INT	INTERNAL	da	0.998903	1	0.00051169	0.000601437	0.000886273	0.00104172	8.97471e-05	0.0122652	0.00153507	0	0	0	0	0.00180431	1	0	0	0	0	1	455	452	464	488	518	387	sajrG011079.s9	KnownSplice	alh-6
WBGene00000112	sajrG011079	=	II	1309359	1309574	-1	INT	INTERNAL	da	0.424629	1	0.0515462	0.0571042	0.00632678	0.00281488	0.00555798	0.124733	0.0540446	0.0562423	0.0443517	0.0568956	0.0543994	0.0600176	62	60	49	60	73	61	443	411	431	406	518	390	sajrG011079.s11	KnownSplice	alh-6
WBGene00000112	sajrG011079	=	II	1309058	1309106	-1	INT	INTERNAL	da	0.786061	1	0.00452652	0.00661894	0.00139417	0.0063672	0.00209242	0.194139	0.00360487	0.00384427	0.00613043	0	0.00715651	0.0127003	2	2	3	0	5	6	416	390	366	413	522	351	sajrG011079.s7	KnownSplice	alh-6
WBGene00000112	sajrG011079	=	II	1309287	1309358	-1	EXN	INTERNAL	ad	0.945423	1	0.999317	1	0.00118363	0	0.000683371	0.000976464	1	0.99795	1	1	1	1	748	722	765	728	874	654	0	1	0	0	0	0	sajrG011079.s10	KnownSplice	alh-6
WBGene00000112	sajrG011079	=	II	1309755	1310037	-1	INT	INTERNAL	da	0.592232	1	0.959541	1	0.0357105	0	0.0404587	0.058981	0.946208	1	0.932416	1	1	1	51	38	40	34	56	47	1	0	1	0	0	0	sajrG011079.s13	KnownSplice	alh-6
WBGene00000112	sajrG011079	=	II	1307515	1307556	-1	INT	INTERNAL	da	0.932372	1	0.0174425	0.0168984	0.00637624	0.00362878	-0.000544139	-0.0288936	0.012751	0.0148742	0.0247024	0.0159923	0.0138085	0.0208944	5	6	10	7	7	9	302	310	308	336	390	329	sajrG011079.s4	KnownSplice	alh-6
WBGene00000114	sajrG010627	c	II	11729597	11729606	1	ALT	INTERNAL	aa	0.326343	1	0.0399694	0.036491	0.00490093	0.00229457	-0.00347839	-0.104093	0.0423006	0.034338	0.0432696	0.0361773	0.0343695	0.0389263	134	99	143	118	140	117	2843	2609	2963	2946	3686	2707	sajrG010627.s5	KnownSplice	alh-8
WBGene00000114	sajrG010627	c	II	11730115	11730172	1	INT	INTERNAL	da	0.0642636	1	0.0240025	0.0301866	0.00571857	0.000792311	0.00618414	0.241075	0.01754	0.0260592	0.0284082	0.0292721	0.0306673	0.0306204	66	92	110	108	149	113	2661	2475	2708	2578	3390	2575	sajrG010627.s7	KnownSplice	alh-8
WBGene00000115	sajrG019195	c	III	5858697	5858744	1	INT	INTERNAL	da	0.730601	1	0.0118273	0.0131704	0.00281402	0.00611756	0.00134309	0.0861486	0.0150071	0.00965811	0.0108168	0.0063157	0.0180757	0.0151199	14	9	12	6	23	15	695	698	830	714	945	739	sajrG019195.s3	KnownSplice	alh-9
WBGene00000116	sajrG050918	=	X	7141037	7141165	-1	EXN	INTERNAL	ad	0.995769	1	0.996599	0.996857	0.00589068	0.00544411	0.000257825	0.000369477	1	1	0.989797	0.990571	1	1	161	171	181	196	197	140	0	0	1	1	0	0	sajrG050918.s2	KnownSplice	alh-10
WBGene00000116	sajrG050918	=	X	7141566	7141674	-1	EXN	INTERNAL	ad	0.691352	1	0.984567	0.994925	0.0267314	0.00879006	0.0103584	0.014948	1	0.9537	1	0.984775	1	1	92	107	113	112	154	120	0	3	0	1	0	0	sajrG050918.s5	KnownSplice	alh-10
WBGene00000117,WBGene00018364	sajrG020084	c	III	780978	781055	-1	ALT	INTERNAL	ad	0.352292	1	0.681529	0.708329	0.041431	0.0415802	0.0267999	0.0548548	0.668262	0.727968	0.648356	0.732504	0.732166	0.660317	267	265	250	267	354	231	87	65	89	64	85	78	sajrG020084.s11	KnownSplice	NA
WBGene00000117,WBGene00018364	sajrG020084	c	III	782760	782765	-1	ALT	INTERNAL	aa	0.898163	1	0.542926	0.551033	0.0368632	0.0463842	0.00810719	0.0209997	0.579698	0.543106	0.505972	0.584733	0.498131	0.570235	99	115	114	104	127	98	69	93	107	71	123	71	sajrG020084.s15	KnownSplice	NA
WBGene00000117,WBGene00018364	sajrG020084	c	III	782824	782967	-1	EXN	INTERNAL	ad	0.927115	1	0.998727	0.997094	0.00220466	0.00251883	-0.00163281	-0.00233716	1	0.996181	1	0.995753	1	0.99553	459	513	561	461	535	438	0	1	0	1	0	1	sajrG020084.s16	KnownSplice	NA
WBGene00000118	sajrG019376	=	III	7455620	7455692	1	INT	INTERNAL	da	0.679233	1	0.00647805	0.00302627	0.00352191	0.00325754	-0.00345179	-0.339122	0.00869717	0.00241714	0.00831984	0.00260476	0.00647404	0	4	1	3	1	3	0	306	277	240	257	309	249	sajrG019376.s4	KnownSplice	alh-12
WBGene00000123	sajrG027442	j	IV	4248188	4248271	1	EXN	INTERNAL	ad	0.933878	1	1	0.998743	0	0.0021778	-0.00125735	-0.00179713	1	1	1	0.996228	1	1	428	359	448	413	551	446	0	0	0	1	0	0	sajrG027442.s3	KnownSplice	ama-1
WBGene00000137	sajrG018925	=	III	3822455	3822504	1	INT	INTERNAL	da	0.486002	1	0.125162	0.0888679	0.0565318	0.0454909	-0.0362941	-0.451115	0.101887	0.189616	0.0839831	0.0379135	0.125397	0.103293	5	10	6	2	9	4	33	32	49	38	47	26	sajrG018925.s2	KnownSplice	amx-1
WBGene00000137	sajrG018925	=	III	3823599	3824009	1	EXN	INTERNAL	ad	0.886752	1	0.993031	1	0.0120712	0	0.00696933	0.00998958	1	1	0.979092	1	1	1	121	135	176	107	122	96	0	0	1	0	0	0	sajrG018925.s5	KnownSplice	amx-1
WBGene00000138	sajrG002859	=	I	12763894	12763989	-1	INT	INTERNAL	da	0.722689	1	0.0467388	0.0671422	0.0107369	0.0489669	0.0204034	0.443184	0.0509286	0.0547492	0.0345387	0.108443	0.0130484	0.0799356	3	4	2	5	1	4	34	42	34	25	46	28	sajrG002859.s18	KnownSplice	amx-2
WBGene00000138	sajrG002859	=	I	12763667	12763739	-1	INT	INTERNAL	da	0.99456	1	0.0188312	0.0191689	0.00306395	0.0332015	0.000337677	0.016799	0.0153687	0.0211919	0.0199331	0	0	0.0575068	1	1	1	0	0	3	43	31	33	31	44	33	sajrG002859.s16	KnownSplice	amx-2
WBGene00000138	sajrG002859	=	I	12761965	12762137	-1	INT	INTERNAL	da	0.360044	1	0.0592767	0.0831205	0.0100359	0.0521947	0.0238438	0.426729	0.0489006	0.059996	0.0689336	0.121898	0.103688	0.0237753	5	4	4	3	10	1	45	29	25	10	40	19	sajrG002859.s11	KnownSplice	amx-2
WBGene00000138	sajrG002859	=	I	12764114	12764301	-1	INT	INTERNAL	da	0.726644	1	0.0778731	0.0645622	0.0221146	0.0307177	-0.0133109	-0.236978	0.0917841	0.0894626	0.0523726	0.0328918	0.0942292	0.0665654	8	6	4	2	8	5	35	27	32	26	34	31	sajrG002859.s20	KnownSplice	amx-2
WBGene00000138	sajrG002859	=	I	12760238	12760330	-1	EXN	INTERNAL	ad	0.839591	1	0.991623	1	0.0145102	0	0.00837747	0.0120164	1	0.974868	1	1	1	1	79	63	54	35	63	36	0	1	0	0	0	0	sajrG002859.s5	KnownSplice	amx-2
WBGene00000138	sajrG002859	=	I	12760376	12760505	-1	EXN	INTERNAL	ad	0.841191	1	0.991067	1	0.0154722	0	0.00893286	0.0128166	1	0.973201	1	1	1	1	80	68	70	50	79	42	0	1	0	0	0	0	sajrG002859.s7	KnownSplice	amx-2
WBGene00000138	sajrG002859	=	I	12760331	12760375	-1	INT	INTERNAL	da	0.655519	1	0.0903907	0.0827693	0.0239366	0.107175	-0.00762135	-0.113905	0.085642	0.116346	0.0691843	0	0.0444776	0.20383	5	6	3	0	2	5	41	35	31	27	33	15	sajrG002859.s6	KnownSplice	amx-2
WBGene00000139	sajrG041850	=	V	20899091	20899162	-1	INT	INTERNAL	da	0.339323	1	0.0828205	0.0259085	0.0451499	0.0448749	-0.056912	-1.37012	0.0404342	0.0777256	0.130302	0	0	0.0777256	1	1	2	0	0	1	16	8	9	11	11	8	sajrG041850.s2	KnownSplice	amx-3
WBGene00000140	sajrG000362	c	I	4333027	4333203	1	EXN	INTERNAL	ad	0.928442	1	0.997935	1	0.00357655	0	0.00206492	0.00295258	1	0.993805	1	1	1	1	427	351	413	277	429	320	0	1	0	0	0	0	sajrG000362.s15	KnownSplice	anc-1
WBGene00000140	sajrG000362	c	I	4326296	4326423	1	EXN	INTERNAL	ad	0.908323	1	0.99696	1	0.00526505	0	0.00303978	0.0043486	1	0.990881	1	1	1	1	246	202	219	152	192	158	0	1	0	0	0	0	sajrG000362.s9	KnownSplice	anc-1
WBGene00000140	sajrG000362	c	I	4327217	4327305	1	INT	INTERNAL	da	0.960747	1	0.045335	0.0460052	0.0117956	0.0100759	0.000670246	0.0173697	0.0376548	0.0394336	0.0589166	0.0575623	0.0413889	0.0390645	6	4	7	4	6	5	96	61	70	41	87	77	sajrG000362.s11	KnownSplice	anc-1
WBGene00000140	sajrG000362	c	I	4326894	4327216	1	EXN	INTERNAL	ad	0.906121	1	0.99459	1	0.00937102	0	0.00541036	0.00774899	1	0.983769	1	1	1	1	252	192	213	152	205	167	0	1	0	0	0	0	sajrG000362.s10	KnownSplice	anc-1
WBGene00000140	sajrG000362	c	I	4327306	4327569	1	EXN	INTERNAL	ad	0.89665	1	0.995053	1	0.00856824	0	0.00494688	0.00708354	1	0.985159	1	1	1	1	219	184	177	118	214	195	0	1	0	0	0	0	sajrG000362.s12	KnownSplice	anc-1
WBGene00000140	sajrG000362	c	I	4326146	4326295	1	INT	INTERNAL	da	0.655219	1	0.0301707	0.0364458	0.0190765	0.00849972	0.00627509	0.209404	0.00882022	0.0361525	0.0455394	0.0418822	0.0266509	0.0408044	2	7	9	5	5	7	112	93	94	57	91	82	sajrG000362.s8	KnownSplice	anc-1
WBGene00000140	sajrG000362	c	I	4321662	4321723	1	EXN	INTERNAL	ad	0.91042	1	0.994295	0.996144	0.00502563	0.00667878	0.00184903	0.00265373	0.992363	0.990522	1	1	1	0.988432	184	148	136	125	149	121	1	1	0	0	0	1	sajrG000362.s3	KnownSplice	anc-1
WBGene00000140	sajrG000362	c	I	4322367	4322462	1	EXN	INTERNAL	ad	0.908464	1	0.993581	0.995706	0.00574086	0.00743734	0.00212506	0.00305164	0.991805	0.988938	1	1	1	0.987118	199	147	159	137	178	126	1	1	0	0	0	1	sajrG000362.s4	KnownSplice	anc-1
WBGene00000140	sajrG000362	c	I	4321095	4321149	1	ALT	FIRST	sd	0.5606	1	0.157	0.182336	0.0417451	0.032598	0.0253356	0.203777	0.189394	0.171717	0.10989	0.21519	0.181818	0.15	25	17	10	17	16	12	107	82	81	62	72	68	sajrG000362.s2	KnownSplice	anc-1
WBGene00000140	sajrG000362	c	I	4323897	4324073	1	EXN	INTERNAL	ad	0.928734	1	0.993487	0.995715	0.00564828	0.00742236	0.00222725	0.00319853	1	0.990536	0.989926	1	1	0.987144	264	229	215	189	229	168	0	1	1	0	0	1	sajrG000362.s5	KnownSplice	anc-1
WBGene00000140	sajrG000362	c	I	4324695	4325387	1	EXN	INTERNAL	ad	0.894601	1	0.98963	1	0.0179609	0	0.0103697	0.0148888	1	0.968891	1	1	1	1	192	176	180	143	201	139	0	1	0	0	0	0	sajrG000362.s6	KnownSplice	anc-1
WBGene00000140	sajrG000362	c	I	4329622	4329750	1	EXN	INTERNAL	ad	0.897674	1	0.996808	1	0.00552793	0	0.00319155	0.00456606	1	0.990425	1	1	1	1	193	193	174	122	173	165	0	1	0	0	0	0	sajrG000362.s13	KnownSplice	anc-1
WBGene00000140	sajrG000362	c	I	4317565	4318066	1	ALT	FIRST	sd	0.5606	1	0.843	0.817664	0.0417451	0.032598	-0.0253356	-0.0434999	0.810606	0.828283	0.89011	0.78481	0.818182	0.85	107	82	81	62	72	68	25	17	10	17	16	12	sajrG000362.s1	NovelSplice	anc-1
WBGene00000140	sajrG000362	c	I	4325616	4326145	1	EXN	INTERNAL	ad	0.896775	1	0.991146	1	0.0153361	0	0.00885429	0.0127033	1	0.973437	1	1	1	1	213	167	180	126	199	150	0	1	0	0	0	0	sajrG000362.s7	KnownSplice	anc-1
WBGene00000140	sajrG000362	c	I	4330076	4330549	1	EXN	INTERNAL	ad	0.907777	1	0.994048	1	0.0103083	0	0.00595153	0.00852637	1	0.982145	1	1	1	1	231	230	226	163	235	158	0	1	0	0	0	0	sajrG000362.s14	KnownSplice	anc-1
WBGene00000143	sajrG019447	=	III	8081145	8081189	1	INT	INTERNAL	da	0.902879	1	0.00325092	0.00233052	0.00125862	0.00019263	-0.000920393	-0.103858	0.00253673	0.00251184	0.00470417	0.00250365	0.00212302	0.00236489	1	1	2	1	1	1	302	305	325	306	361	324	sajrG019447.s5	KnownSplice	apc-2
WBGene00000143	sajrG019447	=	III	8083153	8083196	1	INT	INTERNAL	da	0.915288	1	0.0415791	0.0396173	0.016756	0.00275508	-0.00196186	-0.055945	0.0607862	0.0339955	0.0299558	0.0365454	0.0404368	0.0418696	28	16	17	17	25	18	334	351	425	346	458	318	sajrG019447.s16	KnownSplice	apc-2
WBGene00000143	sajrG019447	=	III	8080705	8080747	1	INT	INTERNAL	da	0.279517	1	0.150401	0.169957	0.0303834	0.0148107	0.0195555	0.165965	0.1705	0.165254	0.115448	0.184685	0.170119	0.155065	49	50	37	54	56	35	185	196	220	185	212	148	sajrG019447.s2	KnownSplice	apc-2
WBGene00000144	sajrG040580	=	V	10426313	10426313	-1	ALT	INTERNAL	dd	0.120746	1	0.846612	0.742555	0.088744	0.052899	-0.104056	-0.186843	0.92185	0.869242	0.748744	0.683337	0.785133	0.759196	95	87	81	63	103	73	8	13	27	29	28	23	sajrG040580.s7	KnownSplice	apc-10
WBGene00000144	sajrG040580	=	V	10426317	10426320	-1	ALT	INTERNAL	dd	0.996411	1	0.996578	0.996281	0.0059269	0.00644214	-0.00029747	-0.000426417	1	0.989734	1	0.988842	1	1	103	99	108	91	131	96	0	1	0	1	0	0	sajrG040580.s9	KnownSplice	apc-10
WBGene00000144	sajrG040580	=	V	10426256	10426260	-1	ALT	INTERNAL	aa	0.974946	1	0.494093	0.490871	0.0245871	0.0753943	-0.00322131	-0.00924885	0.491749	0.470761	0.519767	0.415042	0.491749	0.565823	59	57	66	44	71	66	59	62	59	60	71	49	sajrG040580.s6	KnownSplice	apc-10
WBGene00000144	sajrG040580	=	V	10426314	10426316	-1	ALT	INTERNAL	dd	0.120746	1	0.844954	0.74004	0.0895228	0.0532223	-0.104914	-0.188879	0.92089	0.867729	0.746244	0.680464	0.78289	0.756766	95	87	81	63	103	73	8	13	27	29	28	23	sajrG040580.s8	KnownSplice	apc-10
WBGene00000146	sajrG038147	c	V	11684753	11684799	1	INT	INTERNAL	da	0.289421	1	0.0177593	0.00899775	0.0100236	0.00107642	-0.00876158	-0.547144	0.00721072	0.0189084	0.0271589	0.0101347	0.0088643	0.00799428	3	9	13	4	4	3	314	355	354	297	340	283	sajrG038147.s6	KnownSplice	ape-1
WBGene00000146	sajrG038147	c	V	11682207	11682276	1	INT	INTERNAL	da	0.909582	1	0.000527807	0.00124296	0.000914189	0.00108198	0.000715148	0.0948164	0.00158342	0	0	0.0019739	0.00175496	0	1	0	0	1	1	0	429	422	383	344	387	344	sajrG038147.s2	KnownSplice	ape-1
WBGene00000148	sajrG001042	c	I	10339084	10339190	1	ALT	FIRST	sd	0.430184	1	0.804529	0.814712	0.0217278	0.0102313	0.0101834	0.017925	0.828676	0.798354	0.786557	0.804809	0.825243	0.814085	682	582	667	569	765	578	141	147	181	138	162	132	sajrG001042.s1	NovelSplice	aph-2
WBGene00000148	sajrG001042	c	I	10344564	10344569	1	ALT	INTERNAL	aa	0.379304	1	0.464513	0.492244	0.0291847	0.0130931	0.0277306	0.0819397	0.435358	0.493728	0.464453	0.506265	0.480335	0.490132	77	70	83	80	75	79	96	69	92	75	78	79	sajrG001042.s11	KnownSplice	aph-2
WBGene00000148	sajrG001042	c	I	10340997	10341173	1	ALT	FIRST	s.	0.430184	1	0.195471	0.185288	0.0217278	0.0102313	-0.0101834	-0.0733343	0.171324	0.201646	0.213443	0.195191	0.174757	0.185915	141	147	181	138	162	132	682	582	667	569	765	578	sajrG001042.s4	KnownSplice	aph-2
WBGene00000149	sajrG050760	=	X	5114321	5114373	-1	INT	INTERNAL	da	0.181218	1	0.0264208	0.0425337	0.00419308	0.0140456	0.016113	0.528483	0.0215793	0.0288838	0.0287992	0.0554599	0.0275875	0.0445538	9	10	8	16	9	11	301	248	199	201	234	174	sajrG050760.s7	KnownSplice	apl-1
WBGene00000149	sajrG050760	=	X	5116171	5116338	-1	EXN	INTERNAL	ad	0.942373	1	0.999011	1	0.00171284	0	0.000988907	0.00141326	0.997033	1	1	1	1	1	715	559	600	492	638	533	1	0	0	0	0	0	sajrG050760.s13	KnownSplice	apl-1
WBGene00000149	sajrG050760	=	X	5113592	5113597	-1	ALT	INTERNAL	aa	0.969524	1	0.998156	0.997609	0.00159944	0.00414091	-0.000546925	-0.000782874	0.997326	1	0.997142	0.992828	1	1	388	324	363	288	363	239	1	0	1	2	0	0	sajrG050760.s3	KnownSplice	apl-1
WBGene00000155	sajrG001928	=	I	4965704	4965753	-1	INT	INTERNAL	da	0.69441	1	0.0708716	0.0753546	0.00675052	0.00832269	0.004483	0.0778357	0.0729344	0.0633304	0.0763501	0.0847886	0.069051	0.0722243	58	54	69	61	74	55	552	598	625	493	747	529	sajrG001928.s4	KnownSplice	app-1
WBGene00000156	sajrG000806	=	I	8051853	8052440	1	EXN	INTERNAL	ad	0.944778	1	1	0.99752	0	0.00429471	-0.00247955	-0.00354618	1	1	1	1	1	0.992561	765	784	760	660	897	660	0	0	0	0	0	1	sajrG000806.s4	KnownSplice	2001-04-01
WBGene00000156	sajrG000806	=	I	8054982	8055063	1	INT	INTERNAL	da	0.260406	1	0.0381235	0.0491714	0.00527556	0.00499963	0.0110479	0.298159	0.0441749	0.0344921	0.0357035	0.0484553	0.0445684	0.0544905	23	18	19	27	29	26	321	325	331	342	401	291	sajrG000806.s10	KnownSplice	2001-04-01
WBGene00000156	sajrG000806	=	I	8052488	8053463	1	EXN	INTERNAL	ad	0.930431	1	1	0.993899	0	0.0105664	-0.00610054	-0.0087405	1	1	1	1	1	0.981698	457	454	457	401	559	405	0	0	0	0	0	1	sajrG000806.s6	KnownSplice	2001-04-01
WBGene00000156	sajrG000806	=	I	8052482	8052487	1	ALT	INTERNAL	aa	0.149033	1	0.779	0.753741	0.0178703	0.00814725	-0.0252585	-0.0469409	0.797185	0.778352	0.761462	0.748305	0.74981	0.763109	368	358	352	300	424	315	90	98	106	97	136	94	sajrG000806.s5	KnownSplice	2001-04-01
WBGene00000156	sajrG000806	=	I	8053466	8054035	1	EXN	INTERNAL	ad	0.923144	1	1	0.995492	0	0.00780775	-0.00450781	-0.00645342	1	1	1	1	1	0.986477	351	422	376	341	433	352	0	0	0	0	0	1	sajrG000806.s8	KnownSplice	2001-04-01
WBGene00000158	sajrG001495	=	I	14406418	14406542	1	EXN	INTERNAL	ad	0.996653	1	0.99836	0.998352	0.00284001	0.00285528	-8.81929e-06	-1.26181e-05	0.995081	1	1	1	1	0.995055	372	350	460	391	476	370	1	0	0	0	0	1	sajrG001495.s3	KnownSplice	apg-1
WBGene00000158	sajrG001495	=	I	14407342	14408038	1	EXN	INTERNAL	ad	0.930099	1	0.995676	1	0.00748978	0	0.00432422	0.00619003	1	0.987027	1	1	1	1	433	432	525	450	576	447	0	1	0	0	0	0	sajrG001495.s4	KnownSplice	apg-1
WBGene00000160	sajrG020248	=	III	2596931	2596985	-1	INT	INTERNAL	da	0.828099	1	0.0316443	0.035617	0.00775101	0.0130852	0.00397275	0.131454	0.0243623	0.0307788	0.0397917	0.0265304	0.0297058	0.0506149	4	6	8	5	7	10	117	138	141	134	167	137	sajrG020248.s9	KnownSplice	apb-1
WBGene00000160	sajrG020248	=	III	2592241	2593357	-1	ALT	INTERNAL	ad	0.938726	1	0.995154	1	0.00839276	0	0.00484556	0.00693811	0.985463	1	1	1	1	1	576	574	569	525	621	492	1	0	0	0	0	0	sajrG020248.s6	KnownSplice	apb-1
WBGene00000162	sajrG011401	=	II	3537006	3537395	-1	EXN	INTERNAL	ad	0.820603	1	0.988249	0.996308	0.0203526	0.00639444	0.00805877	0.0116	1	0.964748	1	1	0.988925	1	286	297	261	276	323	296	0	3	0	0	1	0	sajrG011401.s5	KnownSplice	apd-3
WBGene00000162	sajrG011401	=	II	3538336	3538704	-1	EXN	INTERNAL	ad	0.826386	1	0.97359	0.98088	0.0237627	0.0181695	0.00728984	0.0106531	1	0.96683	0.953939	0.96384	0.978799	1	296	304	288	278	321	316	0	3	4	3	2	0	sajrG011401.s6	KnownSplice	apd-3
WBGene00000162	sajrG011401	=	II	3544679	3544935	-1	EXN	INTERNAL	ad	0.891503	1	0.990512	0.995002	0.0164344	0.00865695	0.00449033	0.00646038	1	1	0.971535	1	1	0.985006	200	157	186	161	208	179	0	0	2	0	0	1	sajrG011401.s12	KnownSplice	apd-3
WBGene00000162	sajrG011401	=	II	3543742	3543865	-1	EXN	INTERNAL	ad	0.895959	1	0.996928	1	0.00532021	0	0.00307163	0.00439423	1	0.990785	1	1	1	1	191	197	188	164	203	163	0	1	0	0	0	0	sajrG011401.s10	KnownSplice	apd-3
WBGene00000162	sajrG011401	=	II	3544569	3544678	-1	ALT	INTERNAL	dd	0.952625	1	0.988351	0.985943	0.0201773	0.0122406	-0.00240804	-0.00348402	1	1	0.965052	0.980188	1	0.97764	108	84	96	86	83	76	0	0	2	1	0	1	sajrG011401.s11	KnownSplice	apd-3
WBGene00000162	sajrG011401	=	II	3541102	3541268	-1	EXN	INTERNAL	ad	0.914311	1	1	0.9981	0	0.00329046	-0.00189975	-0.00271617	1	1	1	1	0.994301	1	295	297	276	242	370	273	0	0	0	0	1	0	sajrG011401.s8	KnownSplice	apd-3
WBGene00000162	sajrG011401	=	II	3534567	3534692	-1	EXN	INTERNAL	ad	0.994301	1	0.996356	0.995767	0.00631097	0.00733135	-0.000589117	-0.000844795	0.989069	1	1	1	1	0.987302	334	308	365	338	419	287	2	0	0	0	0	2	sajrG011401.s3	KnownSplice	apd-3
WBGene00000163	sajrG000778	c	I	7854956	7854985	1	ALT	INTERNAL	dd	0.820382	1	0.0814469	0.0843778	0.0207129	0.0173001	0.00293095	0.045514	0.0936206	0.057531	0.0931891	0.0969039	0.0915914	0.0646383	34	22	40	33	43	22	274	300	324	256	355	265	sajrG000778.s5	KnownSplice	apb-3
WBGene00000164	sajrG049025	=	X	956666	956717	1	INT	INTERNAL	da	0.606606	1	0.131125	0.146775	0.0494941	0.00951073	0.0156496	0.151718	0.18408	0.0860339	0.123261	0.135878	0.153407	0.151039	14	8	11	14	11	12	46	63	58	66	45	50	sajrG049025.s9	KnownSplice	apm-3
WBGene00000165	sajrG001621	=	I	1155708	1155747	-1	INT	INTERNAL	da	0.898976	1	0.043365	0.0449386	0.00662698	0.00844422	0.00157366	0.0419278	0.0506736	0.0416738	0.0377474	0.0392725	0.0408995	0.0546438	39	31	31	28	39	36	576	562	623	540	721	491	sajrG001621.s2	KnownSplice	aps-3
WBGene00000168	sajrG037116	=	V	3212216	3212268	1	INT	INTERNAL	da	0.348053	1	0.0271057	0	0.0469484	0	-0.0271057	-1.89164	0.0813171	0	0	0	0	0	3	0	0	0	0	0	25	23	35	27	35	33	sajrG037116.s3	KnownSplice	apx-1
WBGene00000168	sajrG037116	=	V	3212269	3212390	1	EXN	INTERNAL	ad	0.828432	1	1	0.990193	0	0.0169864	-0.00980711	-0.014077	1	1	1	0.970579	1	1	60	44	59	60	70	63	0	0	0	1	0	0	sajrG037116.s4	KnownSplice	apx-1
WBGene00000170	sajrG012101	=	II	9259590	9259617	-1	ALT	INTERNAL	ad	0.769077	1	0.622295	0.629989	0.0225802	0.036034	0.00769341	0.017448	0.635535	0.635128	0.596223	0.588659	0.654819	0.646488	174	122	107	102	160	126	84	59	61	60	71	58	sajrG012101.s3	KnownSplice	aqp-2
WBGene00000175	sajrG049164	=	X	3026104	3026222	1	EXN	INTERNAL	ad	0.921627	1	0.998132	0.997398	0.00127452	0.00113129	-0.000734361	-0.0010513	0.999257	0.998391	0.996748	0.996273	0.998535	0.997385	2419	2232	2205	1923	2452	2058	1	2	4	4	2	3	sajrG049164.s3	KnownSplice	aqp-7
WBGene00000175	sajrG049164	=	X	3025859	3026057	1	EXN	INTERNAL	ad	0.913289	1	0.997344	0.996231	0.00182583	0.00169135	-0.00111333	-0.00159537	0.998982	0.997675	0.995376	0.994576	0.997956	0.996161	2293	2004	2011	1713	2281	1818	1	2	4	4	2	3	sajrG049164.s2	KnownSplice	aqp-7
WBGene00000177	sajrG000963	=	I	9608806	9608849	1	INT	INTERNAL	da	0.928199	1	0.145919	0.127979	0.0537121	0.0301681	-0.0179398	-0.176346	0.20467	0.133752	0.0993333	0.161781	0.103785	0.118371	3	3	3	5	3	4	9	15	21	20	20	23	sajrG000963.s14	KnownSplice	aqp-9
WBGene00000177	sajrG000963	=	I	9608451	9608495	1	INT	INTERNAL	da	0.282573	1	0.0837168	0.0477933	0.0377138	0.0443411	-0.0359235	-0.697406	0.122533	0.0814059	0.0472117	0.0557844	0	0.0875955	6	3	2	3	0	3	33	26	31	39	35	24	sajrG000963.s10	KnownSplice	aqp-9
WBGene00000177	sajrG000963	=	I	9608644	9608684	1	INT	INTERNAL	da	0.669099	1	0.0517295	0.0792911	0.0448719	0.0285843	0.0275617	0.532558	0.0801506	0.0750378	0	0.0568919	0.111485	0.0694963	2	3	0	3	4	2	18	29	17	39	25	21	sajrG000963.s12	KnownSplice	aqp-9
WBGene00000177	sajrG000963	=	I	9606435	9606436	1	ALT	INTERNAL	aa	0.858947	1	0.0235164	0.0240998	0.0407316	0.0226232	0.000583408	0.0248964	0.0705492	0	0	0	0.0274199	0.0448795	2	0	0	0	1	1	26	21	16	29	35	21	sajrG000963.s4	KnownSplice	aqp-9
WBGene00000179	sajrG020009	=	III	13674515	13674566	1	INT	INTERNAL	da	0.4271	1	0.0520611	0.0627839	0.0197063	0.00830792	0.0107228	0.22993	0.0733376	0.0484103	0.0344355	0.0649045	0.0536212	0.069826	30	21	14	25	24	24	281	306	291	267	314	237	sajrG020009.s6	KnownSplice	aqp-11
WBGene00000181	sajrG028214	=	IV	11131400	11131558	1	EXN	INTERNAL	ad	0.961768	1	0.999154	0.999643	0.000738525	0.000618346	0.000489042	0.000698969	1	0.998638	0.998824	1	0.998929	1	1665	1516	1755	1669	1928	1517	0	1	1	0	1	0	sajrG028214.s2	KnownSplice	ard-1
WBGene00000181	sajrG028214	=	IV	11132506	11132552	1	INT	INTERNAL	da	0.485168	1	0.0460633	0.0522991	0.00578187	0.0121654	0.00623576	0.152154	0.0526328	0.0438087	0.0417484	0.0519357	0.0403194	0.0646421	60	54	49	57	53	67	821	896	855	791	959	737	sajrG028214.s4	KnownSplice	ard-1
WBGene00000181	sajrG028214	=	IV	11133461	11133510	1	INT	INTERNAL	da	0.921549	1	0.0259945	0.0254869	0.00531488	0.00112022	-0.000507667	-0.0204926	0.024638	0.0318562	0.0214894	0.0242191	0.0263432	0.0258983	39	49	32	36	46	37	1156	1115	1091	1086	1273	1042	sajrG028214.s7	KnownSplice	ard-1
WBGene00000184	sajrG028705	=	IV	16947569	16947651	1	INT	INTERNAL	da	0.343499	1	0.0726849	0.0542983	0.0305763	0.00782885	-0.0183866	-0.362844	0.106292	0.0652536	0.0465092	0.0502336	0.0493377	0.0633234	15	10	6	7	8	8	81	92	79	85	99	76	sajrG028705.s4	KnownSplice	arf-6
WBGene00000186	sajrG030004	=	IV	12630094	12630268	-1	EXN	INTERNAL	ad	0.761766	1	0.95649	0.942215	0.013019	0.0259261	-0.014275	-0.0214675	0.96294	0.941506	0.965026	0.933955	0.971265	0.921426	113	105	120	123	147	102	2	3	2	4	2	4	sajrG030004.s13	KnownSplice	ark-1
WBGene00000186	sajrG030004	=	IV	12622825	12623084	-1	INT	INTERNAL	da	0.844668	1	0.046937	0.0487668	0.0207077	0.00358288	0.00182978	0.0456343	0.0351498	0.0348139	0.0708474	0.0473266	0.0528457	0.0461281	9	10	18	12	17	15	90	101	86	88	111	113	sajrG030004.s5	KnownSplice	ark-1
WBGene00000186	sajrG030004	=	IV	12624916	12625448	-1	EXN	INTERNAL	ad	0.907128	1	1	0.995255	0	0.00821774	-0.00474451	-0.00679308	1	1	1	1	0.985766	1	245	241	253	212	317	223	0	0	0	0	1	0	sajrG030004.s8	KnownSplice	ark-1
WBGene00000186	sajrG030004	=	IV	12622538	12622579	-1	INT	INTERNAL	da	0.650424	1	0.0313831	0.0162089	0.027281	0.0149639	-0.0151742	-0.658986	0	0.049436	0.0447134	0.0191295	0.0294972	0	0	3	3	1	3	0	64	45	50	40	77	53	sajrG030004.s3	KnownSplice	ark-1
WBGene00000186	sajrG030004	=	IV	12622526	12622537	-1	ALT	INTERNAL	aa	0.532821	1	0.380576	0.324648	0.113023	0.0386967	-0.0559276	-0.222957	0.296105	0.336656	0.508967	0.300543	0.369284	0.304118	20	17	28	13	31	17	44	31	25	28	49	36	sajrG030004.s2	KnownSplice	ark-1
WBGene00000189	sajrG019649	=	III	9823413	9823499	1	INT	INTERNAL	da	0.851126	1	0	0.00167515	0	0.00290145	0.00167515	0.223442	0	0	0	0	0.00502546	0	0	0	0	0	1	0	120	80	103	80	125	87	sajrG019649.s4	KnownSplice	arl-5
WBGene00000189	sajrG019649	=	III	9823661	9823708	1	INT	INTERNAL	da	0.879445	1	0.022989	0.019004	0.0177644	0.00670657	-0.00398498	-0.185732	0.00482497	0.0403248	0.0238171	0.0124488	0.0258523	0.0187108	1	7	5	2	6	3	156	126	155	120	171	119	sajrG019649.s6	KnownSplice	arl-5
WBGene00000189	sajrG019649	=	III	9823302	9823351	1	INT	INTERNAL	da	0.842433	1	0	0.00275024	0	0.00476356	0.00275024	0.350525	0	0	0	0	0.00825073	0	0	0	0	0	1	0	85	61	102	75	90	87	sajrG019649.s2	KnownSplice	arl-5
WBGene00000192	sajrG028580	=	IV	14798302	14798349	1	INT	INTERNAL	da	0.865369	1	0	0.00110868	0	0.000967845	0.00110868	0.151687	0	0	0	0	0.00154118	0.00178486	0	0	0	0	1	1	396	331	451	428	490	423	sajrG028580.s2	KnownSplice	arl-8
WBGene00000192	sajrG028580	=	IV	14798738	14798784	1	INT	INTERNAL	da	0.567768	1	0.116179	0.122782	0.0157957	0.00210725	0.0066028	0.0735854	0.105906	0.134368	0.108264	0.12466	0.123183	0.120503	67	78	65	71	90	62	430	382	407	379	487	344	sajrG028580.s4	KnownSplice	arl-8
WBGene00000195	sajrG049024	=	X	950840	950907	1	INT	INTERNAL	da	0.476708	1	0.0967481	0.10879	0.0187421	0.0426526	0.012042	0.154205	0.107054	0.108075	0.0751146	0.0597769	0.12911	0.137483	11	12	11	5	19	13	63	68	93	54	88	56	sajrG049024.s2	KnownSplice	arr-1
WBGene00000196	sajrG012389	=	II	11461492	11461542	-1	INT	INTERNAL	da	0.0634718	1	0.0720478	0.0370818	0.0100722	0.013496	-0.0349661	-0.801297	0.0650939	0.0674513	0.0835983	0.0225792	0.0492725	0.0393937	10	10	12	4	8	6	107	103	98	129	115	109	sajrG012389.s5	KnownSplice	aars-1
WBGene00000196	sajrG012389	=	II	11460402	11460450	-1	INT	INTERNAL	da	0.674374	1	0.0466542	0.0367483	0.0218834	0.0166085	-0.00990588	-0.277268	0.0214481	0.0577168	0.0607977	0.0176019	0.0453715	0.0472716	3	7	8	2	6	6	103	86	93	84	95	91	sajrG012389.s2	KnownSplice	aars-1
WBGene00000197	sajrG000319	=	I	3985535	3985604	1	INT	INTERNAL	da	0.890033	1	0.000559032	0	0.000968272	0	-0.000559032	-0.0784776	0	0	0.0016771	0	0	0	0	0	2	0	0	0	738	664	810	725	912	661	sajrG000319.s5	KnownSplice	aars-2
WBGene00000198	sajrG011822	=	II	6971798	6971841	-1	INT	INTERNAL	da	0.642684	1	0.0656286	0.0614808	0.0157852	0.00737298	-0.00414774	-0.0813749	0.0827358	0.062523	0.0516269	0.0699923	0.0570596	0.0573907	93	66	55	62	62	50	796	764	780	636	791	634	sajrG011822.s4	KnownSplice	art-1
WBGene00000201	sajrG021272	=	III	12054549	12054608	-1	EXN	INTERNAL	ad	0.881385	1	0.998376	1	0.0028129	0	0.00162403	0.00232164	1	0.995128	1	1	1	1	615	573	620	510	653	548	0	2	0	0	0	0	sajrG021272.s3	KnownSplice	arx-3
WBGene00000201	sajrG021272	=	III	12054661	12054794	-1	EXN	INTERNAL	ad	0.888575	1	0.998084	1	0.00331895	0	0.0019162	0.00273971	1	0.994251	1	1	1	1	736	657	755	648	861	711	0	2	0	0	0	0	sajrG021272.s4	KnownSplice	arx-3
WBGene00000201	sajrG021272	=	III	12058325	12058373	-1	INT	INTERNAL	da	0.921726	1	0	0.000779611	0	0.00135033	0.000779611	0.108305	0	0	0	0	0	0.00233883	0	0	0	0	0	1	331	314	388	303	436	321	sajrG021272.s8	KnownSplice	arx-3
WBGene00000203	sajrG021320	=	III	12817738	12817812	-1	EXN	INTERNAL	ad	0.815343	1	0.996655	0.999033	0.00289855	0.00167559	0.00237806	0.00340412	1	0.995068	0.994895	1	0.997098	1	890	910	879	754	1033	719	0	3	3	0	2	0	sajrG021320.s2	KnownSplice	arx-5
WBGene00000203	sajrG021320	=	III	12817813	12817857	-1	INT	INTERNAL	da	0.387966	1	0.128699	0.117428	0.00614055	0.0137844	-0.0112709	-0.122274	0.122231	0.129415	0.13445	0.120984	0.129086	0.102214	97	114	108	81	121	63	535	589	534	452	627	425	sajrG021320.s3	KnownSplice	arx-5
WBGene00000206	sajrG020438	=	III	4595185	4595227	-1	INT	INTERNAL	da	0.957491	1	0.00030052	0.000582252	0.000520516	0.00100849	0.000281732	0.0389295	0	0	0.00090156	0.00174676	0	0	0	0	1	2	0	0	848	791	860	887	1031	846	sajrG020438.s3	KnownSplice	asb-1
WBGene00000206	sajrG020438	=	III	4595699	4595745	-1	INT	INTERNAL	da	0.863568	1	0.00107145	0.000397621	0.000958578	0.000347824	-0.000673832	-0.0905911	0.00136663	0	0.00184773	0.000645466	0.000547398	0	2	0	3	1	1	0	1111	1137	1232	1177	1388	1134	sajrG020438.s6	KnownSplice	asb-1
WBGene00000208,WBGene00013161	sajrG010931	c	II	15047106	15047394	1	EXN	INTERNAL	ad	0.660137	1	0.98876	1	0.0102023	0	0.01124	0.0161453	1	0.986195	0.980085	1	1	1	436	420	434	399	493	380	0	2	3	0	0	0	sajrG010931.s18	KnownSplice	NA
WBGene00000208,WBGene00013161	sajrG010931	c	II	15038787	15039095	1	INT	INTERNAL	da	0.726542	1	0.0428798	0.040758	0.00581309	0.00225604	-0.00212189	-0.0590841	0.0493207	0.0412959	0.0380229	0.0398751	0.0390768	0.0433219	48	38	39	36	45	38	301	287	321	282	360	273	sajrG010931.s13	KnownSplice	NA
WBGene00000208,WBGene00013161	sajrG010931	c	II	15032759	15033187	1	EXN	INTERNAL	ad	0.970881	1	0.974234	0.974597	0.0117708	0.00485146	0.000363245	0.000532349	0.962657	0.973856	0.986189	0.977561	0.977232	0.968998	600	578	554	507	666	485	6	4	2	3	4	4	sajrG010931.s6	KnownSplice	NA
WBGene00000208,WBGene00013161	sajrG010931	c	II	15035549	15035782	1	EXN	INTERNAL	ad	0.880569	1	0.997	1	0.00519683	0	0.00300039	0.00429217	1	0.990999	1	1	1	1	572	566	686	585	701	518	0	2	0	0	0	0	sajrG010931.s8	KnownSplice	NA
WBGene00000208,WBGene00013161	sajrG010931	c	II	15028766	15028828	1	ALT	INTERNAL	dd	0.12968	1	0.933396	0.960777	0.0146799	0.0111211	0.0273812	0.0412768	0.945837	0.937147	0.917204	0.952291	0.956674	0.973367	323	297	331	284	377	260	13	14	21	10	12	5	sajrG010931.s2	KnownSplice	NA
WBGene00000208,WBGene00013161	sajrG010931	c	II	15040800	15042386	1	INT	INTERNAL	da	0.722168	1	0.0152048	0.0141102	0.00287616	0.00239566	-0.0010946	-0.064055	0.0185075	0.0132512	0.0138557	0.0126951	0.0168762	0.0127592	58	46	46	40	67	39	264	294	281	267	335	259	sajrG010931.s16	KnownSplice	NA
WBGene00000208,WBGene00013161	sajrG010931	c	II	15038727	15038786	1	EXN	INTERNAL	ad	0.92858	1	0.997505	0.998618	0.00432139	0.00239313	0.00111328	0.00159329	1	0.992515	1	1	1	0.995855	387	372	435	370	459	337	0	2	0	0	0	1	sajrG010931.s12	KnownSplice	NA
WBGene00000208,WBGene00013161	sajrG010931	c	II	15048599	15048904	1	ALT	LAST	ae	0.771012	1	0.996416	0.9927	0.00620807	0.00724697	-0.00371582	-0.00533648	1	0.989247	1	0.992593	0.985507	1	148	92	114	134	136	116	0	1	0	1	2	0	sajrG010931.s19	KnownSplice	NA
WBGene00000208,WBGene00013161	sajrG010931	c	II	15032104	15032199	1	ALT	LAST	ae	0.771012	1	0.00358423	0.00730005	0.00620807	0.00724697	0.00371582	0.348844	0	0.0107527	0	0.00740741	0.0144928	0	0	1	0	1	2	0	148	92	114	134	136	116	sajrG010931.s5	KnownSplice	NA
WBGene00000211	sajrG010050	=	II	6911903	6911950	1	INT	INTERNAL	da	0.93998	1	0.152905	0.144862	0.0793063	0.129032	-0.00804287	-0.0730466	0.0671928	0.16784	0.223682	0.187119	0.247467	0	2	4	8	7	10	0	21	15	21	23	23	27	sajrG010050.s8	KnownSplice	asm-1
WBGene00000211	sajrG010050	=	II	6912418	6912464	1	INT	INTERNAL	da	0.224896	1	0.0144339	0.0497665	0.0137525	0.0140432	0.0353326	1.29045	0.0159171	0	0.0273847	0.0628604	0.0349355	0.0515036	1	0	1	3	2	3	47	35	27	34	42	42	sajrG010050.s14	KnownSplice	asm-1
WBGene00000211	sajrG010050	=	II	6912054	6912099	1	INT	INTERNAL	da	0.708809	1	0.0219066	0.00712169	0.0189848	0.0123351	-0.0147849	-0.898029	0.0321536	0.0335661	0	0	0.0213651	0	1	1	0	0	1	0	23	22	32	29	35	27	sajrG010050.s10	KnownSplice	asm-1
WBGene00000211	sajrG010050	=	II	6912187	6912232	1	INT	INTERNAL	da	0.711375	1	0	0.00951651	0	0.0164831	0.00951651	0.964695	0	0	0	0	0.0285495	0	0	0	0	0	1	0	24	20	34	20	26	24	sajrG010050.s12	KnownSplice	asm-1
WBGene00000216	sajrG049471	=	X	6791658	6791762	1	EXN	INTERNAL	ad	0.984335	1	1	0.999947	0	9.25816e-05	-5.3452e-05	-7.63535e-05	1	1	1	1	0.99984	1	9155	8882	8182	8320	10629	7895	0	0	0	0	1	0	sajrG049471.s3	KnownSplice	asp-3
WBGene00000218	sajrG037719	=	V	8273253	8273630	1	EXN	INTERNAL	ad	0.981033	1	1	0.999776	0	0.000387959	-0.000223988	-0.000319983	1	1	1	1	1	0.999328	5910	5651	5247	5726	6941	5260	0	0	0	0	0	1	sajrG037719.s3	KnownSplice	asp-5
WBGene00000221	sajrG051523	=	X	14809425	14809468	-1	INT	INTERNAL	da	0.344886	1	0.0364854	0.0194577	0.0181271	0.0281708	-0.0170277	-0.658134	0.0166844	0.0522624	0.0405096	0	0.00661135	0.0517618	2	8	7	0	1	7	91	112	128	90	116	99	sajrG051523.s3	KnownSplice	atf-5
WBGene00000223	sajrG020425	=	III	4492760	4492768	-1	ALT	INTERNAL	aa	0.211016	1	0.828628	0.859743	0.0459978	0.0178249	0.0311151	0.0525583	0.800763	0.88172	0.803401	0.84981	0.849097	0.880321	179	166	169	174	179	195	42	21	39	29	30	25	sajrG020425.s3	KnownSplice	atf-7
WBGene00000223	sajrG020425	=	III	4494093	4494186	-1	INT	INTERNAL	da	0.499317	1	0.028377	0.0347167	0.00705904	0.0032006	0.00633967	0.220571	0.0204755	0.0305946	0.034061	0.0329427	0.0384115	0.0327959	9	14	18	14	20	12	264	272	313	252	307	217	sajrG020425.s8	KnownSplice	atf-7
WBGene00000223	sajrG020425	=	III	4498491	4498553	-1	EXN	INTERNAL	ad	0.7591	1	0.994382	0.990619	0.00973036	0.00887214	-0.0037633	-0.00541576	0.983147	1	1	0.982363	0.989494	1	332	330	383	317	402	287	4	0	0	4	3	0	sajrG020425.s10	KnownSplice	atf-7
WBGene00000223	sajrG020425	=	III	4492652	4492759	-1	EXN	INTERNAL	ad	0.794469	1	0.994634	0.998704	0.00617352	0.00224426	0.00407071	0.00583389	0.987887	1	0.996014	1	0.996113	1	422	417	431	377	442	402	3	0	1	0	1	0	sajrG020425.s2	KnownSplice	atf-7
WBGene00000223	sajrG020425	=	III	4492769	4492809	-1	INT	INTERNAL	da	0.947613	1	0.061445	0.0609774	0.012082	0.0108975	-0.000467568	-0.00947267	0.0720503	0.0482925	0.0639921	0.050671	0.0598784	0.0723828	20	11	17	13	16	20	202	170	195	191	197	201	sajrG020425.s4	KnownSplice	atf-7
WBGene00000223	sajrG020425	=	III	4494187	4494476	-1	ALT	FIRST	sd	0.264877	1	0.158659	0.133661	0.0125087	0.0245295	-0.0249984	-0.231444	0.171429	0.15812	0.146429	0.155844	0.137821	0.107317	42	37	41	36	43	22	203	197	239	195	269	183	sajrG020425.s9	KnownSplice	atf-7
WBGene00000223	sajrG020425	=	III	4498960	4499047	-1	ALT	FIRST	sd	0.264877	1	0.841341	0.866339	0.0125087	0.0245295	0.0249984	0.0417525	0.828571	0.84188	0.853571	0.844156	0.862179	0.892683	203	197	239	195	269	183	42	37	41	36	43	22	sajrG020425.s11	NovelSplice	atf-7
WBGene00000224	sajrG028726	=	IV	17270848	17270897	1	INT	INTERNAL	da	0.695136	1	0.00811679	0	0.0140587	0	-0.00811679	-0.857328	0	0	0.0243504	0	0	0	0	0	2	0	0	0	82	74	60	58	56	54	sajrG028726.s7	KnownSplice	atgp-1
WBGene00000224	sajrG028726	=	IV	17270898	17271072	1	EXN	INTERNAL	ad	0.443036	1	0.965254	0.995237	0.0323876	0.00825004	0.0299825	0.043685	1	0.959861	0.935902	1	0.985711	1	183	156	127	137	150	111	0	3	4	0	1	0	sajrG028726.s8	KnownSplice	atgp-1
WBGene00000224	sajrG028726	=	IV	17271093	17271134	1	ALT	FIRST	sd	0.514896	1	0.0233124	0.00462963	0.0295919	0.00801875	-0.0186827	-1.18716	0.0133333	0.0566038	0	0	0	0.0138889	1	3	0	0	0	1	74	50	62	52	76	71	sajrG028726.s9	KnownSplice	atgp-1
WBGene00000224	sajrG028726	=	IV	17270545	17270710	1	EXN	INTERNAL	ad	0.489183	1	0.973504	0.996646	0.0230031	0.00580909	0.0231422	0.0335539	1	0.961872	0.95864	1	0.989938	1	215	160	196	132	208	131	0	3	4	0	1	0	sajrG028726.s5	KnownSplice	atgp-1
WBGene00000224	sajrG028726	=	IV	17270759	17270847	1	EXN	INTERNAL	ad	0.455769	1	0.975491	0.996213	0.0222238	0.00655923	0.0207221	0.0300212	1	0.969822	0.95665	1	0.988639	1	168	154	141	116	139	117	0	3	4	0	1	0	sajrG028726.s6	KnownSplice	atgp-1
WBGene00000224	sajrG028726	=	IV	17270087	17270484	1	EXN	INTERNAL	ad	0.462068	1	0.94996	0.993932	0.043351	0.0105099	0.0439719	0.0646152	1	0.926091	0.92379	1	0.981796	1	224	138	178	115	198	168	0	3	4	0	1	0	sajrG028726.s4	KnownSplice	atgp-1
WBGene00000224	sajrG028726	=	IV	17271902	17271948	1	INT	INTERNAL	da	0.914193	1	0.0452018	0.0436455	0.00587186	0.0199341	-0.00155637	-0.0412599	0.0478561	0.0492779	0.0384715	0.0261297	0.0394702	0.0653365	8	6	4	3	6	8	121	88	76	85	111	87	sajrG028726.s13	KnownSplice	atgp-1
WBGene00000224	sajrG028726	=	IV	17269342	17269426	1	ALT	FIRST	sd	0.514896	1	0.976688	0.99537	0.0295919	0.00801875	0.0186827	0.0270617	0.986667	0.943396	1	1	1	0.986111	74	50	62	52	76	71	1	3	0	0	0	1	sajrG028726.s1	KnownSplice	atgp-1
WBGene00000225	sajrG012657	=	II	14644025	14644083	-1	ALT	FIRST	sd	0.895256	1	0.987654	0.99187	0.0106917	0.0140817	0.0042156	0.00608328	0.981481	0.981481	1	1	1	0.97561	53	53	85	43	60	40	1	1	0	0	0	1	sajrG012657.s13	KnownSplice	atgp-2
WBGene00000225	sajrG012657	=	II	14641294	14641615	-1	ALT	FIRST	sd	0.895256	1	0.0123457	0.00813008	0.0106917	0.0140817	-0.0042156	-0.30161	0.0185185	0.0185185	0	0	0	0.0243902	1	1	0	0	0	1	53	53	85	43	60	40	sajrG012657.s5	KnownSplice	atgp-2
WBGene00000225	sajrG012657	=	II	14643502	14643741	-1	EXN	INTERNAL	ad	0.777244	1	0.987675	1	0.0213468	0	0.0123246	0.0177128	1	1	0.963026	1	1	1	137	162	136	102	130	106	0	0	2	0	0	0	sajrG012657.s12	KnownSplice	atgp-2
WBGene00000226	sajrG040462	=	V	9636339	9636992	-1	EXN	INTERNAL	ad	0.936984	1	0.99648	1	0.00609631	0	0.00351971	0.00503637	1	0.989441	1	1	1	1	603	505	555	499	660	500	0	1	0	0	0	0	sajrG040462.s5	KnownSplice	atl-1
WBGene00000226	sajrG040462	=	V	9635178	9635225	-1	INT	INTERNAL	da	0.419038	1	0.0592975	0.0461592	0.0293145	0.00643713	-0.0131382	-0.30328	0.0543735	0.0907621	0.0327569	0.0480026	0.0514736	0.0390015	13	26	9	13	16	11	171	197	201	195	223	205	sajrG040462.s2	KnownSplice	atl-1
WBGene00000226	sajrG040462	=	V	9644419	9644463	-1	INT	INTERNAL	da	0.16761	1	0.0397942	0.0245963	0.00298376	0.0114225	-0.0151979	-0.525359	0.042924	0.0394767	0.0369819	0.0316483	0.0307231	0.0114176	16	16	15	10	13	4	274	299	300	235	315	266	sajrG040462.s21	KnownSplice	atl-1
WBGene00000226	sajrG040462	=	V	9641394	9641437	-1	INT	INTERNAL	da	0.992734	1	0.0422046	0.0429377	0.0120421	0.0242414	0.000733136	0.0201196	0.0487281	0.0283082	0.0495774	0.0235573	0.0351365	0.0701192	14	10	20	7	15	21	211	265	296	224	318	215	sajrG040462.s13	KnownSplice	atl-1
WBGene00000226	sajrG040462	=	V	9638249	9638270	-1	ALT	INTERNAL	dd	0.907279	1	1	0.998625	0	0.00238218	-0.00137535	-0.0019659	1	1	1	1	1	0.995874	300	309	360	248	299	277	0	0	0	0	0	1	sajrG040462.s8	KnownSplice	atl-1
WBGene00000226	sajrG040462	=	V	9641649	9641697	-1	INT	INTERNAL	da	0.823649	1	0.0104865	0.00736503	0.00933283	0.00786523	-0.00312147	-0.238489	0.0178807	0	0.0135788	0	0.0156496	0.00644547	3	0	3	0	3	1	124	117	164	111	142	116	sajrG040462.s15	KnownSplice	atl-1
WBGene00000227	sajrG000018	=	I	191178	191299	1	EXN	INTERNAL	ad	0.919741	1	0.99533	0.997611	0.00808881	0.00413712	0.00228151	0.00327036	0.98599	1	1	0.992834	1	1	256	263	263	252	271	194	2	0	0	1	0	0	sajrG000018.s8	KnownSplice	atm-1
WBGene00000227	sajrG000018	=	I	205219	205299	1	INT	INTERNAL	da	0.378216	1	0.0103341	0.0235655	0.0124005	0.0190704	0.0132314	0.723076	0.00691768	0.0240847	0	0.0429696	0.00484726	0.0228797	1	4	0	7	1	3	93	105	122	101	133	83	sajrG000018.s25	KnownSplice	atm-1
WBGene00000227	sajrG000018	=	I	191582	191725	1	EXN	INTERNAL	ad	0.831	1	0.995367	1	0.00802541	0	0.00463347	0.00663373	0.9861	1	1	1	1	1	279	277	297	275	276	223	2	0	0	0	0	0	sajrG000018.s9	KnownSplice	atm-1
WBGene00000227	sajrG000018	=	I	189645	189963	1	EXN	INTERNAL	ad	0.930082	1	0.993027	0.994689	0.0120781	0.00919861	0.00166249	0.00238926	0.97908	1	1	1	1	0.984068	294	288	251	247	272	194	2	0	0	0	0	1	sajrG000018.s6	KnownSplice	atm-1
WBGene00000227	sajrG000018	=	I	189049	189211	1	EXN	INTERNAL	ad	0.751846	1	0.97522	0.985712	0.0112892	0.0124013	0.0104922	0.0152829	0.969984	0.967499	0.988176	0.979389	0.977746	1	203	187	175	199	184	134	3	3	1	2	2	0	sajrG000018.s5	KnownSplice	atm-1
WBGene00000227	sajrG000018	=	I	191779	191858	1	EXN	INTERNAL	ad	0.803052	1	0.995004	1	0.00865383	0	0.00499629	0.00715447	0.985011	1	1	1	1	1	202	191	244	206	215	189	2	0	0	0	0	0	sajrG000018.s10	KnownSplice	atm-1
WBGene00000227	sajrG000018	=	I	183725	184209	1	EXN	INTERNAL	ad	0.997344	1	0.994193	0.99424	0.0100577	0.00997602	4.7161e-05	6.77533e-05	1	1	0.98258	0.982721	1	1	257	229	240	242	269	195	0	0	1	1	0	0	sajrG000018.s4	KnownSplice	atm-1
WBGene00000227	sajrG000018	=	I	195020	195215	1	EXN	INTERNAL	ad	0.907766	1	1	0.996775	0	0.00558601	-0.00322508	-0.00461411	1	1	1	0.990325	1	1	264	239	236	237	256	266	0	0	0	1	0	0	sajrG000018.s14	KnownSplice	atm-1
WBGene00000227	sajrG000018	=	I	197205	197653	1	EXN	INTERNAL	ad	0.785988	1	1	0.985617	0	0.024912	-0.014383	-0.0206925	1	1	1	0.956851	1	1	248	206	215	178	235	172	0	0	0	2	0	0	sajrG000018.s17	KnownSplice	atm-1
WBGene00000227	sajrG000018	=	I	190557	191067	1	EXN	INTERNAL	ad	0.836201	1	0.990651	1	0.0161932	0	0.00934917	0.0134166	0.971952	1	1	1	1	1	307	303	298	268	317	235	2	0	0	0	0	0	sajrG000018.s7	KnownSplice	atm-1
WBGene00000227	sajrG000018	=	I	183457	183506	1	INT	INTERNAL	da	0.72679	1	0.0813522	0.0876488	0.0359203	0.0307363	0.00629656	0.0961622	0.0974135	0.106439	0.0402037	0.0528128	0.0991879	0.110946	16	21	8	7	20	16	111	132	143	94	136	96	sajrG000018.s2	KnownSplice	atm-1
WBGene00000228	sajrG038247	=	V	12481114	12481196	1	ALT	INTERNAL	ad	0.235816	1	0.180481	0.164014	0.0121329	0.018148	-0.016467	-0.130444	0.172069	0.194389	0.174984	0.182217	0.163903	0.145922	133	133	107	102	105	83	411	354	324	294	344	312	sajrG038247.s5	KnownSplice	atn-1
WBGene00000228	sajrG038247	=	V	12480728	12480888	1	ALT	INTERNAL	ad	0.716124	1	0.839646	0.830019	0.0308512	0.0206454	-0.00962683	-0.0164396	0.843732	0.868251	0.806956	0.816774	0.853807	0.819476	674	617	574	473	644	510	60	45	66	51	53	54	sajrG038247.s4	KnownSplice	atn-1
WBGene00000230	sajrG001984	=	I	5429747	5429826	-1	ALT	INTERNAL	dd	0.124715	1	0.297949	0.350653	0.027479	0.0576463	0.0527037	0.227919	0.270062	0.325001	0.298783	0.407162	0.352863	0.291933	58	74	74	95	119	64	102	100	113	90	142	101	sajrG001984.s5	KnownSplice	atp-3
WBGene00000230	sajrG001984	=	I	5429827	5429827	-1	ALT	INTERNAL	dd	0.256412	1	0.509229	0.453138	0.0845837	0.0196276	-0.0560912	-0.164929	0.418932	0.522141	0.586614	0.455787	0.471306	0.43232	45	55	70	43	70	46	62	50	49	51	78	60	sajrG001984.s6	KnownSplice	atp-3
WBGene00000231	sajrG019727	=	III	10466295	10466522	1	EXN	INTERNAL	ad	0.135766	1	0.933387	0.982802	0.0524067	0.0152149	0.0494156	0.0736572	0.873393	0.970243	0.956523	0.971093	0.977314	1	192	165	167	170	218	178	11	2	3	2	2	0	sajrG019727.s13	KnownSplice	atx-2
WBGene00000231	sajrG019727	=	III	10462065	10462187	1	INT	INTERNAL	da	0.405626	1	0.0413869	0.0499192	0.0185025	0.0165983	0.00853229	0.221617	0.025035	0.061471	0.0376548	0.0447259	0.0684932	0.0365385	6	11	10	10	20	9	128	92	140	117	149	130	sajrG019727.s4	KnownSplice	atx-2
WBGene00000231	sajrG019727	=	III	10462943	10462996	1	INT	INTERNAL	da	0.841026	1	0.0128129	0.00827324	0.0130834	0.010046	-0.00453966	-0.320118	0.0122876	0.0261511	0	0	0.00536802	0.0194517	2	3	0	0	1	3	118	82	109	81	136	111	sajrG019727.s7	KnownSplice	atx-2
WBGene00000231	sajrG019727	=	III	10466523	10466582	1	ALT	INTERNAL	dd	0.0999448	1	0.944325	0.983187	0.0376545	0.015398	0.0388622	0.057585	0.901364	0.971607	0.960003	0.969771	0.979789	1	141	96	101	90	136	113	11	2	3	2	2	0	sajrG019727.s14	KnownSplice	atx-2
WBGene00000231	sajrG019727	=	III	10467304	10467311	1	ALT	INTERNAL	aa	0.0588674	1	0.783414	0.715	0.0292267	0.0298868	-0.068414	-0.130093	0.787681	0.752288	0.810272	0.737367	0.681056	0.726576	86	80	81	71	90	56	22	25	18	24	40	20	sajrG019727.s16	KnownSplice	atx-2
WBGene00000232	sajrG002060	=	I	5969004	5969152	-1	ALT	INTERNAL	aa	0.587377	1	0.485754	0.446296	0.0693428	0.0032075	-0.039458	-0.119654	0.565217	0.454545	0.4375	0.45	0.444444	0.444444	26	20	14	18	16	16	10	12	9	11	10	10	sajrG002060.s8	KnownSplice	avr-14
WBGene00000232	sajrG002060	=	I	5969619	5969732	-1	ALT	INTERNAL	ad	0.207753	1	0.511062	0.350292	0.0709099	0.174068	-0.16077	-0.532289	0.586153	0.445245	0.501789	0.170823	0.518403	0.36165	25	17	16	4	19	10	10	12	9	11	10	10	sajrG002060.s11	KnownSplice	avr-14
WBGene00000232	sajrG002060	=	I	5969440	5969574	-1	ALT	INTERNAL	ad	0.471267	1	0.539587	0.477797	0.0864823	0.101118	-0.0617905	-0.172068	0.626709	0.453759	0.538295	0.364007	0.557357	0.512027	32	19	20	12	24	20	10	12	9	11	10	10	sajrG002060.s10	KnownSplice	avr-14
WBGene00000232	sajrG002060	=	I	5970129	5970193	-1	ALT	INTERNAL	ad	0.409835	1	0.235558	0.338683	0.174233	0.0453397	0.103125	0.505853	0.122231	0.148259	0.436183	0.336153	0.385234	0.294661	2	3	10	8	9	6	10	12	9	11	10	10	sajrG002060.s14	KnownSplice	avr-14
WBGene00000232	sajrG002060	=	I	5972583	5972743	-1	EXN	INTERNAL	ad	0.605312	1	0.971786	1	0.0488679	0	0.0282139	0.0408746	0.915358	1	1	1	1	1	45	31	54	33	57	32	2	0	0	0	0	0	sajrG002060.s19	KnownSplice	avr-14
WBGene00000232	sajrG002060	=	I	5969838	5969914	-1	ALT	INTERNAL	ad	0.404119	1	0.470422	0.396282	0.0255945	0.0393508	-0.0741405	-0.241823	0.497219	0.467818	0.446229	0.374748	0.4417	0.372397	15	16	11	10	12	9	10	12	9	11	10	10	sajrG002060.s12	KnownSplice	avr-14
WBGene00000232	sajrG002060	=	I	5969993	5970080	-1	ALT	INTERNAL	ad	0.745913	1	0.300239	0.321401	0.081128	0.071228	0.0211619	0.0951974	0.334643	0.207579	0.358496	0.363681	0.361358	0.239165	8	5	8	10	9	5	10	12	9	11	10	10	sajrG002060.s13	KnownSplice	avr-14
WBGene00000232	sajrG002060	=	I	5969202	5969232	-1	ALT	INTERNAL	ad	0.350577	1	0.564942	0.489849	0.0697912	0.0335352	-0.0750933	-0.201925	0.64553	0.524648	0.524648	0.452888	0.498328	0.51833	22	16	12	11	12	13	10	12	9	11	10	10	sajrG002060.s9	KnownSplice	avr-14
WBGene00000233	sajrG040963	=	V	13511537	13511718	-1	ALT	FIRST	sd	0.694602	1	0.471392	0.226671	0.468159	0.0475383	-0.244721	-1.02433	0.305085	1	0.109091	0.272727	0.229508	0.177778	18	13	6	9	14	8	41	0	49	24	47	37	sajrG040963.s8	KnownSplice	avr-15
WBGene00000233	sajrG040963	=	V	13502062	13502170	-1	EXN	INTERNAL	ad	0.858247	1	0.994154	1	0.0101255	0	0.00584597	0.0083747	1	0.982462	1	1	1	1	94	97	114	73	134	76	0	1	0	0	0	0	sajrG040963.s4	KnownSplice	avr-15
WBGene00000233	sajrG040963	=	V	13502438	13502743	-1	ALT	FIRST	sd	0.694602	1	0.528608	0.773329	0.468159	0.0475383	0.244721	0.540382	0.694915	0	0.890909	0.727273	0.770492	0.822222	41	0	49	24	47	37	18	13	6	9	14	8	sajrG040963.s5	KnownSplice	avr-15
WBGene00000236	sajrG002132	=	I	6563840	6563901	-1	INT	INTERNAL	da	0.452266	1	0.0459899	0.0525056	0.0115778	0.00606284	0.00651565	0.158818	0.0355009	0.0440559	0.0584129	0.0461993	0.0582914	0.053026	27	31	47	38	49	36	518	475	535	554	559	454	sajrG002132.s2	KnownSplice	bag-1
WBGene00000236	sajrG002132	=	I	6564246	6564289	-1	INT	INTERNAL	da	0.366823	1	0.0702531	0.0785548	0.0110307	0.0101599	0.00830172	0.142014	0.0629687	0.082944	0.0648465	0.0749248	0.090031	0.0707085	43	56	45	47	66	41	494	478	501	448	515	416	sajrG002132.s4	KnownSplice	bag-1
WBGene00000237	sajrG001728	=	I	2951460	2951516	-1	INT	INTERNAL	da	0.336548	1	0.0736487	0.0323024	0.038078	0.00904624	-0.0413463	-0.983604	0.0304891	0.0879575	0.102499	0.0332961	0.0228003	0.0408107	1	2	3	1	1	1	23	15	19	21	31	17	sajrG001728.s5	KnownSplice	bam-2
WBGene00000237	sajrG001728	=	I	2951626	2951671	-1	INT	INTERNAL	da	0.954192	1	0.0526738	0.0752887	0.0595563	0.0571379	0.0226149	0.444492	0.0407215	0	0.1173	0.0351084	0.0500588	0.140699	1	0	4	1	2	3	18	10	23	21	29	14	sajrG001728.s7	KnownSplice	bam-2
WBGene00000237	sajrG001728	=	I	2951770	2951881	-1	INT	INTERNAL	da	0.199338	1	0.0527722	0.0975934	0.0351272	0.0389899	0.0448212	0.777391	0.0472941	0.0207059	0.0903167	0.0807369	0.0698678	0.142176	2	1	4	4	5	9	23	27	23	26	38	31	sajrG001728.s9	KnownSplice	bam-2
WBGene00000237	sajrG001728	=	I	2952182	2952347	-1	EXN	INTERNAL	ad	0.782425	1	1	0.986978	0	0.0225555	-0.0130224	-0.0187224	1	1	1	1	0.960933	1	29	34	37	34	52	30	0	0	0	0	1	0	sajrG001728.s11	KnownSplice	bam-2
WBGene00000237	sajrG001728	=	I	2950119	2950197	-1	INT	INTERNAL	da	0.7543	1	0.00883591	0	0.0153043	0	-0.00883591	-0.913486	0	0	0.0265077	0	0	0	0	0	1	0	0	0	31	38	24	28	41	19	sajrG001728.s2	KnownSplice	bam-2
WBGene00000238	sajrG050921	=	X	7170243	7170307	-1	INT	INTERNAL	da	0.923515	1	0.157547	0.170846	0.0850141	0.0722214	0.0132993	0.110199	0.251069	0.136622	0.0849487	0.103978	0.247436	0.161125	13	5	2	4	17	8	27	22	15	24	36	29	sajrG050921.s17	KnownSplice	bar-1
WBGene00000238	sajrG050921	=	X	7167745	7167790	-1	INT	INTERNAL	da	0.971729	1	0.0661347	0.0614388	0.0623964	0.0668097	-0.00469596	-0.0918474	0.12396	0.0744442	0	0	0.0517541	0.132562	5	2	0	0	2	4	27	19	26	12	28	20	sajrG050921.s6	KnownSplice	bar-1
WBGene00000239	sajrG019160	=	III	5613994	5614039	1	INT	INTERNAL	da	0.753269	1	0.0939798	0.0855495	0.0077147	0.000694453	-0.00843026	-0.121982	0.0998436	0.0852403	0.0968554	0.0847675	0.0857871	0.086094	9	5	8	8	7	9	62	41	57	66	57	73	sajrG019160.s6	KnownSplice	bas-1
WBGene00000239	sajrG019160	=	III	5613145	5613171	1	ALT	INTERNAL	ad	0.825462	1	0.0427708	0.0475713	0.0069014	0.00626896	0.00480048	0.12561	0.0366544	0.050253	0.041405	0.0416085	0.0469982	0.0541071	4	5	5	4	6	5	89	80	98	78	103	74	sajrG019160.s3	KnownSplice	bas-1
WBGene00000240	sajrG012041	c	II	8763211	8763337	-1	EXN	INTERNAL	ad	0.950374	1	0.999297	1	0.00121826	0	0.000703364	0.00100504	1	1	0.99789	1	1	1	849	798	876	728	784	712	0	0	1	0	0	0	sajrG012041.s3	KnownSplice	pah-1
WBGene00000240	sajrG012041	c	II	8762937	8763166	-1	EXN	INTERNAL	ad	0.950092	1	0.999083	1	0.00158842	0	0.000917074	0.00131055	1	1	0.997249	1	1	1	809	811	922	735	860	727	0	0	1	0	0	0	sajrG012041.s2	KnownSplice	pah-1
WBGene00000245	sajrG050833	=	X	6203474	6203526	-1	INT	INTERNAL	da	0.0801457	1	0.0948191	0.0660904	0.023477	0.0195262	-0.0287287	-0.462115	0.0686953	0.114152	0.10161	0.0455544	0.0682977	0.0844193	15	29	23	11	16	17	150	166	150	170	161	136	sajrG050833.s6	KnownSplice	bca-1
WBGene00000245	sajrG050833	=	X	6203317	6203369	-1	INT	INTERNAL	da	0.708285	1	0.0978753	0.104735	0.0200563	0.0165048	0.00685969	0.0889408	0.0781578	0.118254	0.0972141	0.0996211	0.123191	0.0913924	20	28	20	18	24	18	174	154	137	120	126	132	sajrG050833.s4	KnownSplice	bca-1
WBGene00000246	sajrG029813	=	IV	11086232	11086312	-1	INT	INTERNAL	da	0.915685	1	0.294543	0.286493	0.195197	0.201636	-0.0080497	-0.0386465	0.288201	0.492834	0.102594	0.519164	0.162723	0.177592	5	6	3	5	3	2	8	4	17	3	10	6	sajrG029813.s2	KnownSplice	bcc-1
WBGene00000246	sajrG029813	=	IV	11088003	11088056	-1	INT	INTERNAL	da	0.630847	1	0	0.0178144	0	0.0308555	0.0178144	1.47583	0	0	0	0	0.0534433	0	0	0	0	0	1	0	11	6	6	6	13	10	sajrG029813.s13	KnownSplice	bcc-1
WBGene00000246	sajrG029813	=	IV	11086413	11086457	-1	INT	INTERNAL	da	0.107389	1	0.112364	0	0.11181	0	-0.112364	-3.61311	0.223612	0.113481	0	0	0	0	3	1	0	0	0	0	8	6	7	4	11	5	sajrG029813.s4	KnownSplice	bcc-1
WBGene00000246	sajrG029813	=	IV	11086601	11086646	-1	INT	INTERNAL	da	0.213702	1	0.0497475	0.13396	0.0432357	0.122896	0.084212	1.26871	0	0.0782563	0.0709862	0.241491	0.160388	0	0	1	1	5	4	0	4	9	10	12	16	7	sajrG029813.s6	KnownSplice	bcc-1
WBGene00000246	sajrG029813	=	IV	11087812	11087875	-1	INT	INTERNAL	da	0.804872	1	0.111008	0.149836	0.0749995	0.146403	0.0388284	0.401494	0.189086	0.0395225	0.104415	0.0510624	0.0804101	0.318036	5	1	2	1	1	4	15	17	12	13	8	6	sajrG029813.s11	KnownSplice	bcc-1
WBGene00000247	sajrG029215	=	IV	5662541	5662697	-1	EXN	INTERNAL	ad	0.856535	1	0.996718	1	0.00568534	0	0.00328243	0.0046963	0.990153	1	1	1	1	1	413	403	418	356	455	374	2	0	0	0	0	0	sajrG029215.s3	KnownSplice	bec-1
WBGene00000247	sajrG029215	=	IV	5663713	5663811	-1	EXN	INTERNAL	ad	0.780975	1	0.994666	0.998892	0.00463115	0.00191937	0.00422536	0.00605486	0.991664	0.992336	1	1	0.996676	1	396	431	430	434	499	407	2	2	0	0	1	0	sajrG029215.s6	KnownSplice	bec-1
WBGene00000250	sajrG038376	=	V	13568997	13569037	1	INT	INTERNAL	da	0.558763	1	0.0313145	0.0375389	0.0119072	0.0162417	0.00622433	0.202458	0.0442618	0.028848	0.0208337	0.0197116	0.0514957	0.0414092	15	10	7	6	18	13	254	264	258	234	260	236	sajrG038376.s2	KnownSplice	bir-2
WBGene00000250	sajrG038376	=	V	13569321	13569370	1	INT	INTERNAL	da	0.404097	1	0.0283643	0.0205393	0.00486825	0.0101143	-0.00782507	-0.3291	0.0261454	0.0339467	0.0250008	0.0151725	0.0142395	0.0322058	9	13	10	5	6	10	251	277	292	243	311	225	sajrG038376.s4	KnownSplice	bir-2
WBGene00000252	sajrG011651	=	II	5652304	5652350	-1	INT	INTERNAL	da	0.747838	1	0.415791	0.130931	0.509373	0.185165	-0.28486	-1.59515	0.0646421	0.182732	1	NA	0.261863	0	1	10	1	0	7	0	11	34	0	0	15	5	sajrG011651.s2	KnownSplice	bli-2
WBGene00000253	sajrG001559	=	I	152910	152955	-1	INT	INTERNAL	da	0.997834	1	0.00754354	0.00754354	0.0130658	0.0130658	0	0	0	0	0.0226306	0	0.0226306	0	0	0	1	0	1	0	45	28	33	42	33	30	sajrG001559.s16	KnownSplice	bli-3
WBGene00000253	sajrG001559	=	I	152956	153345	-1	EXN	INTERNAL	ad	0.837198	1	1	0.985579	0	0.0249773	-0.0144206	-0.0207471	1	1	1	1	1	0.956738	88	60	64	69	79	80	0	0	0	0	0	1	sajrG001559.s17	KnownSplice	bli-3
WBGene00000253	sajrG001559	=	I	152706	152909	-1	EXN	INTERNAL	ad	0.847941	1	1	0.990174	0	0.0170192	-0.00982603	-0.0141043	1	1	1	1	1	0.970522	92	61	73	89	89	78	0	0	0	0	0	1	sajrG001559.s15	KnownSplice	bli-3
WBGene00000253	sajrG001559	=	I	152407	152658	-1	EXN	INTERNAL	ad	0.845392	1	1	0.989531	0	0.0181326	-0.0104689	-0.0150319	1	1	1	1	1	0.968593	106	81	76	80	101	83	0	0	0	0	0	1	sajrG001559.s14	KnownSplice	bli-3
WBGene00000253	sajrG001559	=	I	152069	152360	-1	EXN	INTERNAL	ad	0.821652	1	1	0.985693	0	0.0247797	-0.0143066	-0.0205818	1	1	1	1	1	0.95708	109	106	72	60	96	66	0	0	0	0	0	1	sajrG001559.s13	KnownSplice	bli-3
WBGene00000253	sajrG001559	=	I	153603	153680	-1	EXN	INTERNAL	ad	0.835147	1	1	0.993992	0	0.0104064	-0.00600815	-0.00860774	1	1	1	1	1	0.981976	67	54	63	53	77	83	0	0	0	0	0	1	sajrG001559.s19	KnownSplice	bli-3
WBGene00000253	sajrG001559	=	I	153395	153553	-1	EXN	INTERNAL	ad	0.837554	1	1	0.992264	0	0.0133994	-0.00773617	-0.011093	1	1	1	1	1	0.976792	72	55	61	54	78	87	0	0	0	0	0	1	sajrG001559.s18	KnownSplice	bli-3
WBGene00000254	sajrG000602	=	I	6344203	6344430	1	EXN	INTERNAL	ad	0.899838	1	1	0.997821	0	0.00377441	-0.00217916	-0.0031161	1	1	1	0.993463	1	1	830	757	854	769	1010	781	0	0	0	2	0	0	sajrG000602.s10	KnownSplice	bli-4
WBGene00000254	sajrG000602	=	I	6355079	6355129	1	INT	INTERNAL	da	0.623464	1	0.0874149	0.0766007	0.0178482	0.024134	-0.0108143	-0.169765	0.0965808	0.0988179	0.0668461	0.0946633	0.0859476	0.0491912	32	34	25	32	39	15	223	231	260	228	309	216	sajrG000602.s23	KnownSplice	bli-4
WBGene00000254	sajrG000602	=	I	6348577	6349244	1	ALT	LAST	ae	0.87935	1	0.287228	0.271832	0.014772	0.0722197	-0.0153964	-0.0767364	0.294118	0.297297	0.27027	0.333333	0.289855	0.192308	15	11	10	9	20	5	36	26	27	18	49	21	sajrG000602.s17	KnownSplice	bli-4
WBGene00000254	sajrG000602	=	I	6349908	6350338	1	ALT	LAST	ae	0.964805	1	0.0842607	0.107168	0.073494	0.0456466	0.0229072	0.313849	0.117647	0	0.135135	0.148148	0.057971	0.115385	6	0	5	4	4	3	45	37	32	23	65	23	sajrG000602.s19	KnownSplice	bli-4
WBGene00000254	sajrG000602	=	I	6349594	6349773	1	ALT	LAST	ae	0.805817	1	0.145734	0.168834	0.131729	0.047694	0.0231004	0.19954	0.0588235	0.0810811	0.297297	0.222222	0.130435	0.153846	3	3	11	6	9	4	48	34	26	21	60	22	sajrG000602.s18	KnownSplice	bli-4
WBGene00000254	sajrG000602	=	I	6353972	6354044	1	EXN	INTERNAL	ad	0.931806	1	0.995178	0.994265	0.00417655	0.00581449	-0.000913173	-0.00131124	0.992714	0.992819	1	1	0.99442	0.988374	406	412	439	353	531	380	2	2	0	0	2	3	sajrG000602.s21	KnownSplice	bli-4
WBGene00000254	sajrG000602	=	I	6344477	6344586	1	EXN	INTERNAL	ad	0.887068	1	1	0.998138	0	0.00322448	-0.00186166	-0.00266166	1	1	1	0.994415	1	1	819	776	789	619	870	670	0	0	0	2	0	0	sajrG000602.s11	KnownSplice	bli-4
WBGene00000254	sajrG000602	=	I	6355281	6355858	1	ALT	INTERNAL	aa	0.698547	1	0.00166117	0.00075337	0.00230776	3.88765e-05	-0.000907804	-0.116924	0.000687285	0	0.00429624	0.000787655	0.000711132	0.000761323	1	0	6	1	1	1	298	286	285	260	288	269	sajrG000602.s25	KnownSplice	bli-4
WBGene00000254	sajrG000602	=	I	6348292	6348576	1	ALT	INTERNAL	aa	0.286814	1	0.133776	0.146913	0.0181548	0.00951059	0.013137	0.126143	0.12943	0.153709	0.118188	0.143859	0.139304	0.157575	152	164	130	139	198	158	351	310	333	284	420	290	sajrG000602.s16	KnownSplice	bli-4
WBGene00000254	sajrG000602	=	I	6346973	6347460	1	ALT	LAST	ae	0.898145	1	0.456633	0.424852	0.162236	0.111862	-0.0317807	-0.101763	0.45098	0.621622	0.297297	0.296296	0.478261	0.5	23	23	11	8	33	13	28	14	26	19	36	13	sajrG000602.s15	KnownSplice	bli-4
WBGene00000254	sajrG000602	=	I	6344639	6344845	1	EXN	INTERNAL	ad	0.855157	1	1	0.997105	0	0.00501513	-0.00289549	-0.00414188	1	1	1	0.991314	1	1	1052	1014	982	818	1194	866	0	0	0	3	0	0	sajrG000602.s12	KnownSplice	bli-4
WBGene00000254	sajrG000602	=	I	6343975	6344151	1	EXN	INTERNAL	ad	0.906517	1	1	0.998326	0	0.00289931	-0.00167392	-0.00239303	1	1	1	0.994978	1	1	814	789	875	867	1093	860	0	0	0	2	0	0	sajrG000602.s9	KnownSplice	bli-4
WBGene00000254	sajrG000602	=	I	6356294	6356295	1	ALT	INTERNAL	dd	0.612876	1	0.0502441	0.0436858	0.0133861	0.00325681	-0.00655831	-0.16628	0.0358993	0.0524309	0.0624021	0.0429271	0.047255	0.0408753	12	18	23	12	19	13	318	321	341	264	378	301	sajrG000602.s28	KnownSplice	bli-4
WBGene00000254	sajrG000602	=	I	6353360	6353606	1	ALT	LAST	ae	0.982132	1	0.0261438	0.0273133	0.0452824	0.0237866	0.00116948	0.0459408	0.0784314	0	0	0	0.0434783	0.0384615	4	0	0	0	3	1	47	37	37	27	66	25	sajrG000602.s20	KnownSplice	bli-4
WBGene00000254	sajrG000602	=	I	6356296	6356343	1	ALT	INTERNAL	da	0.612876	1	0.0389913	0.0338315	0.0104976	0.0025487	-0.00515985	-0.160559	0.0277493	0.0406863	0.0485383	0.0332367	0.036625	0.0316328	12	18	23	12	19	13	318	321	341	264	378	301	sajrG000602.s29	NovelSplice	bli-4
WBGene00000257	sajrG041080	=	V	14454126	14454345	-1	EXN	INTERNAL	ad	0.943514	1	0.998733	1	0.00219473	0	0.00126713	0.00181111	0.996199	1	1	1	1	1	649	671	796	676	856	667	1	0	0	0	0	0	sajrG041080.s6	KnownSplice	bmk-1
WBGene00000257	sajrG041080	=	V	14456398	14456604	-1	EXN	INTERNAL	ad	0.946846	1	0.998874	1	0.00195005	0	0.00112586	0.00160909	0.996622	1	1	1	1	1	705	756	913	762	936	733	1	0	0	0	0	0	sajrG041080.s9	KnownSplice	bmk-1
WBGene00000257	sajrG041080	=	V	14456654	14456727	-1	EXN	INTERNAL	ad	0.926848	1	0.998577	1	0.00246532	0	0.00142336	0.00203457	0.99573	1	1	1	1	1	349	423	478	404	509	374	1	0	0	0	0	0	sajrG041080.s11	KnownSplice	bmk-1
WBGene00000257	sajrG041080	=	V	14456728	14456728	-1	ALT	INTERNAL	aa	0.887896	1	0.191911	0.177356	0.0630701	0.0312628	-0.0145548	-0.107936	0.264322	0.162435	0.148976	0.212885	0.165127	0.154056	51	41	43	55	45	33	141	210	244	202	226	180	sajrG041080.s12	KnownSplice	bmk-1
WBGene00000257	sajrG041080	=	V	14453662	14453706	-1	INT	INTERNAL	da	0.813098	1	0.00212704	0.00353845	0.000801899	0.00336261	0.00141141	0.158835	0.00172296	0.00160756	0.00305059	0.00669212	0.00392322	0	1	1	2	4	3	0	445	477	502	456	585	413	sajrG041080.s2	KnownSplice	bmk-1
WBGene00000257	sajrG041080	=	V	14456605	14456653	-1	INT	INTERNAL	da	0.509575	1	0.112242	0.12351	0.0175628	0.0187852	0.0112685	0.127213	0.123651	0.0920176	0.121057	0.116461	0.10927	0.144801	54	47	69	55	67	63	288	349	377	314	411	280	sajrG041080.s10	KnownSplice	bmk-1
WBGene00000257	sajrG041080	=	V	14454434	14454993	-1	EXN	INTERNAL	ad	0.94489	1	0.997838	1	0.00374409	0	0.00216165	0.00309104	0.993515	1	1	1	1	1	729	700	802	743	889	702	1	0	0	0	0	0	sajrG041080.s7	KnownSplice	bmk-1
WBGene00000257	sajrG041080	=	V	14455039	14456347	-1	EXN	INTERNAL	ad	0.946062	1	0.995729	1	0.00739672	0	0.0042705	0.00611296	0.987188	1	1	1	1	1	754	699	881	764	929	758	1	0	0	0	0	0	sajrG041080.s8	KnownSplice	bmk-1
WBGene00000257	sajrG041080	=	V	14453807	14453854	-1	INT	INTERNAL	da	0.14481	1	0.102508	0.12133	0.0099362	0.0153611	0.0188213	0.22316	0.10344	0.111946	0.0921392	0.107505	0.137866	0.118617	45	48	42	43	74	50	295	288	313	270	350	281	sajrG041080.s4	KnownSplice	bmk-1
WBGene00000259	sajrG009977	=	II	6276827	6276872	1	INT	INTERNAL	da	0.275226	1	0.0588314	0.0940393	0.0213738	0.0907454	0.0352079	0.59599	0.062304	0.0359339	0.0782563	0.19821	0.0517541	0.0321536	2	2	3	11	2	1	23	41	27	34	28	23	sajrG009977.s11	KnownSplice	bpl-1
WBGene00000259	sajrG009977	=	II	6277207	6277340	1	INT	INTERNAL	da	0.229293	1	0.362741	0.312021	0.043653	0.0422378	-0.0507208	-0.211022	0.312576	0.383564	0.392084	0.263419	0.332796	0.339848	38	39	49	36	54	44	44	33	40	53	57	45	sajrG009977.s14	KnownSplice	bpl-1
WBGene00000259	sajrG009977	=	II	6276518	6276566	1	INT	INTERNAL	da	0.403809	1	0.0519379	0.0233286	0.0220586	0.0404064	-0.0286093	-0.89406	0.0362619	0.0423898	0.0771621	0	0.0699859	0	1	1	3	0	2	0	20	17	27	27	20	19	sajrG009977.s9	KnownSplice	bpl-1
WBGene00000263	sajrG020101	=	III	910463	910506	-1	INT	INTERNAL	da	0.272846	1	0.103248	0.0974974	0.0062501	0.00527452	-0.00575041	-0.0751813	0.102687	0.109759	0.0972968	0.0927492	0.103175	0.0965683	453	447	418	377	508	355	3056	2799	2994	2847	3409	2564	sajrG020101.s3	KnownSplice	F23H11.5
WBGene00000264	sajrG020352	c	III	3859084	3859092	-1	ALT	INTERNAL	dd	0.410509	1	0.0493028	0.0368357	0.0201265	0.0198458	-0.0124671	-0.340492	0.0397185	0.0724302	0.0357596	0.0282829	0.0227003	0.0595238	5	13	7	5	5	10	114	157	178	162	203	149	sajrG020352.s6	KnownSplice	brc-1
WBGene00000264	sajrG020352	c	III	3859046	3859083	-1	INT	INTERNAL	da	0.863547	1	0.00334941	0.00130324	0.00580134	0.00225729	-0.00204616	-0.240039	0	0.0100482	0	0	0.00390973	0	0	2	0	0	1	0	114	157	178	162	203	149	sajrG020352.s5	KnownSplice	brc-1
WBGene00000264	sajrG020352	c	III	3861619	3861680	-1	INT	INTERNAL	da	0.493508	1	0.0291326	0.0379238	0.00936163	0.0222653	0.00879121	0.292372	0.0208269	0.0272935	0.0392772	0.0272584	0.0229974	0.0635155	5	6	11	5	6	17	166	151	190	126	180	177	sajrG020352.s10	KnownSplice	brc-1
WBGene00000264	sajrG020352	c	III	3859093	3859095	-1	ALT	INTERNAL	dd	0.935768	1	0.602154	0.596163	0.0743705	0.0473737	-0.00599134	-0.0141897	0.667723	0.617395	0.521344	0.54363	0.609218	0.63564	82	107	100	96	132	105	40	65	90	79	83	59	sajrG020352.s7	NovelSplice	brc-1
WBGene00000264	sajrG020352	c	III	3861755	3861803	-1	INT	INTERNAL	da	0.810256	1	0.0819576	0.0744895	0.0122954	0.0456938	-0.00746809	-0.122197	0.0761856	0.0736102	0.096077	0.0244704	0.0849563	0.114042	16	17	25	5	19	26	146	161	177	150	154	152	sajrG020352.s12	KnownSplice	brc-1
WBGene00000264	sajrG020352	c	III	3862835	3862887	-1	INT	INTERNAL	da	0.906629	1	0.0446733	0.0467079	0.0207369	0.00861456	0.00203461	0.0527136	0.0677933	0.0385096	0.0277171	0.0380134	0.0468701	0.0552403	21	12	8	9	11	13	213	221	207	168	165	164	sajrG020352.s15	KnownSplice	brc-1
WBGene00000265	sajrG020698	c	III	6885599	6885647	-1	INT	INTERNAL	da	0.895878	1	0.0434281	0.0449065	0.00652073	0.0103725	0.00147845	0.0393795	0.0507641	0.0382915	0.0412286	0.0330744	0.0524316	0.0492136	14	10	10	8	15	13	197	189	175	176	204	189	sajrG020698.s3	KnownSplice	brd-1
WBGene00000265	sajrG020698	c	III	6885758	6885917	-1	EXN	INTERNAL	ad	0.447069	1	0.975152	0.992612	0.0106324	0.00822846	0.0174602	0.0253455	0.963664	0.977146	0.984647	1	0.994093	0.983744	275	266	266	248	349	251	5	3	2	0	1	2	sajrG020698.s6	KnownSplice	brd-1
WBGene00000265	sajrG020698	c	III	6887421	6887634	-1	EXN	INTERNAL	ad	0.998467	1	0.996506	0.996365	0.0060514	0.00629515	-0.000140729	-0.000201731	1	0.989519	1	1	1	0.989096	275	230	277	249	299	221	0	1	0	0	0	1	sajrG020698.s10	KnownSplice	brd-1
WBGene00000265	sajrG020698	c	III	6889391	6889433	-1	INT	INTERNAL	da	0.709994	1	0.110491	0.101146	0.0309758	0.0103844	-0.0093452	-0.116472	0.146075	0.0958375	0.0895612	0.0950176	0.113136	0.0952846	41	28	27	23	36	19	186	205	213	170	219	140	sajrG020698.s18	KnownSplice	brd-1
WBGene00000265	sajrG020698	c	III	6888577	6888585	-1	ALT	INTERNAL	aa	0.498367	1	0.82392	0.838399	0.0260813	0.0429198	0.0144781	0.0248324	0.840326	0.83759	0.793846	0.87323	0.851515	0.790451	173	175	196	168	225	140	31	32	48	23	37	35	sajrG020698.s14	NovelSplice	brd-1
WBGene00000265	sajrG020698	c	III	6886870	6886985	-1	EXN	INTERNAL	ad	0.904674	1	1	0.996956	0	0.00527179	-0.00304367	-0.00435417	1	1	1	1	1	0.990869	208	209	258	219	292	193	0	0	0	0	0	1	sajrG020698.s7	KnownSplice	brd-1
WBGene00000265	sajrG020698	c	III	6887178	6887378	-1	EXN	INTERNAL	ad	0.994154	1	0.996834	0.996822	0.00548291	0.00550517	-1.28499e-05	-1.84128e-05	1	0.990503	1	1	1	0.990465	293	245	332	264	306	244	0	1	0	0	0	1	sajrG020698.s9	KnownSplice	brd-1
WBGene00000265	sajrG020698	c	III	6885648	6885708	-1	EXN	INTERNAL	ad	0.575618	1	0.981149	0.990628	0.00729243	0.0027455	0.00947963	0.0137328	0.973312	0.982399	0.987735	0.993547	0.99024	0.988097	257	236	227	217	286	234	5	3	2	1	2	2	sajrG020698.s4	KnownSplice	brd-1
WBGene00000265	sajrG020698	c	III	6888517	6888576	-1	EXN	INTERNAL	ad	0.91103	1	0.992278	0.989666	0.00258154	0.0146324	-0.00261214	-0.00376487	0.989974	0.995068	0.991792	1	0.996075	0.972923	277	283	339	275	356	252	2	1	2	0	1	5	sajrG020698.s13	KnownSplice	brd-1
WBGene00000265	sajrG020698	c	III	6887028	6887125	-1	EXN	INTERNAL	ad	0.994792	1	0.997685	0.997583	0.00401028	0.00418566	-0.000101258	-0.000144977	1	0.993054	1	1	1	0.99275	268	237	303	239	297	227	0	1	0	0	0	1	sajrG020698.s8	KnownSplice	brd-1
WBGene00000265	sajrG020698	c	III	6885709	6885757	-1	INT	INTERNAL	da	0.777521	1	0.10179	0.0967912	0.0320405	0.00404054	-0.00499878	-0.0659981	0.0901937	0.138014	0.0771621	0.094908	0.094036	0.10143	22	30	15	17	24	21	167	141	135	122	174	140	sajrG020698.s5	KnownSplice	brd-1
WBGene00000268	sajrG021021	=	III	9472143	9472231	-1	INT	INTERNAL	da	0.583145	1	0.0111269	0.00545559	0.0116412	0.0016234	-0.00567136	-0.450956	0.0101589	0.023222	0	0.00475628	0.00731145	0.00429903	3	6	0	1	2	1	183	158	163	131	170	145	sajrG021021.s5	KnownSplice	bre-3
WBGene00000268	sajrG021021	=	III	9472861	9472914	-1	INT	INTERNAL	da	0.189065	1	0.0487369	0.0854338	0.0321538	0.0207	0.0366969	0.700233	0.0853713	0.0251936	0.0356459	0.105096	0.0638325	0.0873729	22	5	7	20	17	18	173	142	139	125	183	138	sajrG021021.s8	KnownSplice	bre-3
WBGene00000269	sajrG001636	=	I	1626632	1626657	-1	INT	INTERNAL	da	0.790606	1	0	0.00791627	0	0.0137114	0.00791627	0.84127	0	0	0	0.0237488	0	0	0	0	0	1	0	0	30	31	30	35	50	33	sajrG001636.s8	KnownSplice	bre-4
WBGene00000269	sajrG001636	=	I	1626630	1626631	-1	ALT	INTERNAL	aa	0.460928	1	0.069614	0.0401271	0.0432538	0.0123137	-0.0294869	-0.667432	0.11627	0.0308489	0.0617233	0.0533763	0.0379715	0.0290335	4	1	2	2	2	1	30	31	30	35	50	33	sajrG001636.s7	KnownSplice	bre-4
WBGene00000269	sajrG001636	=	I	1624775	1625003	-1	EXN	INTERNAL	ad	0.852222	1	1	0.99321	0	0.0117611	-0.00679026	-0.00973203	1	1	1	1	0.979629	1	100	94	109	91	122	82	0	0	0	0	1	0	sajrG001636.s5	KnownSplice	bre-4
WBGene00000271	sajrG010105	c	II	7307043	7307057	1	ALT	INTERNAL	aa	0.797251	1	0.87311	0.86416	0.0418114	0.0187789	-0.00894926	-0.0146946	0.912853	0.829499	0.876976	0.849595	0.885355	0.857531	196	166	204	143	238	159	17	31	26	23	28	24	sajrG010105.s5	KnownSplice	brf-1
WBGene00000271	sajrG010106	c	II	7308134	7308177	1	INT	INTERNAL	da	0.853389	1	0.0921748	0.0949418	0.0124211	0.00690661	0.00276698	0.0385497	0.103676	0.0938448	0.0790032	0.100957	0.0873994	0.0964689	43	44	38	40	49	39	287	328	342	275	395	282	sajrG010106.s3	KnownSplice	brf-1
WBGene00000271	sajrG010106	c	II	7308298	7308341	1	INT	INTERNAL	da	0.551519	1	0.0157763	0.0208073	0.00387533	0.00404296	0.00503094	0.257224	0.0132486	0.0138424	0.020238	0.0178117	0.0254059	0.0192042	6	5	8	7	13	7	345	275	299	298	385	276	sajrG010106.s5	KnownSplice	brf-1
WBGene00000271	sajrG010105	c	II	7307004	7307042	1	INT	INTERNAL	da	0.295582	1	0.0527867	0.0675343	0.0179948	0.00911908	0.0147476	0.304377	0.0550081	0.0695677	0.0337843	0.0570861	0.0716252	0.0738916	13	15	9	11	22	15	177	159	204	144	226	149	sajrG010105.s4	KnownSplice	brf-1
WBGene00000273	sajrG019868	c	III	12021699	12021799	1	ALT	FIRST	sd	0.732976	1	0.550389	0.542924	0.016604	0.0233036	-0.00746506	-0.0193476	0.536199	0.56865	0.546318	0.532974	0.569551	0.526247	474	497	460	396	520	401	410	377	382	347	393	361	sajrG019868.s4	NovelSplice	brp-1
WBGene00000273	sajrG019868	c	III	12020550	12020629	1	ALT	FIRST	sd	0.732976	1	0.449611	0.457076	0.016604	0.0233036	0.00746506	0.0232442	0.463801	0.43135	0.453682	0.467026	0.430449	0.473753	410	377	382	347	393	361	474	497	460	396	520	401	sajrG019868.s1	NovelSplice	brp-1
WBGene00000273	sajrG019868	c	III	12023737	12023789	1	INT	INTERNAL	da	0.84698	1	0.0196481	0.0181383	0.00330441	0.00680861	-0.00150985	-0.0754072	0.0233887	0.0171258	0.0184298	0.0196261	0.0240799	0.0107087	20	12	14	13	19	7	616	508	550	479	568	477	sajrG019868.s10	KnownSplice	brp-1
WBGene00000274	sajrG010782	=	II	13209645	13210525	1	EXN	INTERNAL	ad	0.881508	1	0.970531	0.958385	0.0255268	0.0107555	-0.0121466	-0.0179833	0.956362	0.955232	1	0.953106	0.97076	0.951289	303	295	317	281	459	270	2	2	0	2	2	2	sajrG010782.s13	KnownSplice	btf-1
WBGene00000274	sajrG010782	=	II	13200778	13200830	1	INT	INTERNAL	da	0.287828	1	0.0494503	0.0301147	0.00594821	0.0212104	-0.0193356	-0.567555	0.0452279	0.0562529	0.0468701	0.0347319	0.048636	0.00697598	7	8	8	2	7	1	109	99	120	41	101	105	sajrG010782.s3	KnownSplice	btf-1
WBGene00000274	sajrG010782	=	II	13208490	13208567	1	EXN	INTERNAL	ad	0.904251	1	0.993236	0.995406	0.00774058	0.00411288	0.00217023	0.00311751	0.984794	0.994914	1	0.994152	0.992066	1	296	298	264	259	381	255	3	1	0	1	2	0	sajrG010782.s12	KnownSplice	btf-1
WBGene00000274	sajrG010782	=	II	13208041	13208440	1	EXN	INTERNAL	ad	0.931218	1	0.997244	0.994363	0.00477307	0.00512679	-0.00288163	-0.00413333	1	0.991733	1	0.989979	0.993109	1	412	442	403	364	531	393	0	1	0	1	1	0	sajrG010782.s10	KnownSplice	btf-1
WBGene00000274	sajrG010782	=	II	13208441	13208489	1	INT	INTERNAL	da	0.762388	1	0.0093005	0.0112873	0.00923361	0.00805013	0.00198685	0.141358	0	0.0184657	0.00943575	0.00512785	0.0203962	0.008338	0	5	2	1	7	2	191	200	158	146	253	179	sajrG010782.s11	KnownSplice	btf-1
WBGene00000275	sajrG000710	=	I	7254598	7254641	1	INT	INTERNAL	da	0.714614	1	0.00714152	0.00959203	0.00328583	0.0064961	0.0024505	0.192771	0.0094181	0.00337463	0.00863184	0.00209349	0.0135094	0.0131732	5	2	6	1	8	6	406	456	532	368	451	347	sajrG000710.s7	KnownSplice	bub-1
WBGene00000275	sajrG000710	=	I	7252596	7252638	1	INT	INTERNAL	da	0.887966	1	0.000721008	0	0.00124882	0	-0.000721008	-0.100441	0.00216303	0	0	0	0	0	2	0	0	0	0	0	716	666	683	701	763	554	sajrG000710.s3	KnownSplice	bub-1
WBGene00000276	sajrG019319	=	III	6933258	6933353	1	EXN	INTERNAL	ad	0.994089	1	0.997673	0.99805	0.00201541	0.00337668	0.000377354	0.00054016	0.996476	1	0.996543	1	0.994151	1	465	477	474	475	559	446	1	0	1	0	2	0	sajrG019319.s9	KnownSplice	byn-1
WBGene00000276	sajrG019319	=	III	6932490	6932541	1	INT	INTERNAL	da	0.872072	1	0.0264359	0.0282881	0.00924276	0.00356939	0.00185224	0.0715368	0.0358222	0.0261418	0.0173437	0.0255695	0.0269647	0.0323302	21	13	9	12	16	16	419	359	378	339	428	355	sajrG019319.s4	KnownSplice	byn-1
WBGene00000277	sajrG051326	=	X	12203391	12203450	-1	INT	INTERNAL	da	0.569564	1	0.0335299	0.0388048	0.0105571	0.0162844	0.00527486	0.165015	0.0257251	0.0293226	0.045542	0.0440768	0.0518	0.0205376	10	10	17	13	20	6	270	236	254	201	261	204	sajrG051326.s6	KnownSplice	cab-1
WBGene00000279	sajrG020511	=	III	5083619	5083669	-1	INT	INTERNAL	da	0.365606	1	0.115925	0.0471464	0.0772172	0.0433189	-0.0687788	-1.13983	0.163916	0.157007	0.0268517	0	0.0851915	0.0562476	5	3	1	0	2	2	19	12	27	9	16	25	sajrG020511.s4	KnownSplice	cah-1
WBGene00000279	sajrG020511	=	III	5083350	5083396	-1	INT	INTERNAL	da	0.0298439	1	0.194145	0.05394	0.0706539	0.0125332	-0.140205	-1.67481	0.1597	0.275416	0.147321	0.0428038	0.0675125	0.0515036	4	6	5	1	2	1	16	12	22	17	21	14	sajrG020511.s2	KnownSplice	cah-1
WBGene00000279	sajrG020511	=	III	5084204	5084316	-1	EXN	INTERNAL	ad	0.445614	1	0.978885	0.898213	0.036573	0.1763	-0.0806717	-0.122772	1	1	0.936654	1	1	0.694639	31	35	26	14	42	16	0	0	1	0	0	4	sajrG020511.s7	KnownSplice	cah-1
WBGene00000279	sajrG020511	=	III	5083851	5084203	-1	INT	INTERNAL	da	0.671003	1	0.0640256	0.0828725	0.0168494	0.0134407	0.0188468	0.327226	0.0641044	0.0808355	0.047137	0.0974175	0.0709111	0.0802888	6	8	3	4	9	5	26	27	18	11	35	17	sajrG020511.s6	KnownSplice	cah-1
WBGene00000283	sajrG049490	=	X	7021409	7021520	1	EXN	INTERNAL	ad	0.912893	1	1	0.998006	0	0.00345457	-0.0019945	-0.00285178	1	1	1	0.994017	1	1	281	295	302	291	312	266	0	0	0	1	0	0	sajrG049490.s3	KnownSplice	cah-5
WBGene00000284	sajrG000275	=	I	3630477	3630521	1	INT	INTERNAL	da	0.280784	1	0.0814541	0.0559816	0.141083	0.0040768	-0.0254726	-0.470985	0.244362	0	0	0.0557844	0.052007	0.0601534	8	0	0	1	1	1	19	10	9	13	14	12	sajrG000275.s5	KnownSplice	cah-6
WBGene00000284	sajrG000275	=	I	3630199	3630245	1	INT	INTERNAL	da	0.475826	1	0.0431944	0.0854437	0.043391	0.0894612	0.0422494	0.843378	0.0428038	0.0867793	0	0.0778881	0	0.178443	1	1	0	1	0	2	17	8	7	9	5	7	sajrG000275.s3	KnownSplice	cah-6
WBGene00000286	sajrG010320	=	II	8960872	8960921	1	INT	INTERNAL	da	0.247479	1	0.182843	0.145697	0.0435583	0.0440678	-0.0371458	-0.308684	0.191858	0.221188	0.135482	0.150365	0.0994807	0.187245	13	22	9	13	9	16	41	58	43	55	61	52	sajrG010320.s2	KnownSplice	cal-2
WBGene00000286	sajrG010320	=	II	8961261	8961310	1	INT	INTERNAL	da	0.585383	1	0.124293	0.175984	0.0647385	0.0823359	0.0516904	0.46979	0.105105	0.0713175	0.196457	0.100327	0.163949	0.263674	8	4	16	7	11	11	51	39	49	47	42	23	sajrG010320.s4	KnownSplice	cal-2
WBGene00000287	sajrG029036	=	IV	3832848	3832890	-1	INT	INTERNAL	da	0.422144	1	0.180741	0.120556	0.063772	0.0660959	-0.0601848	-0.546945	0.154404	0.253463	0.134355	0.142584	0.172825	0.0462589	4	7	3	3	7	1	17	16	15	14	26	16	sajrG029036.s6	KnownSplice	cal-3
WBGene00000288	sajrG028125	=	IV	10521422	10521472	1	ALT	FIRST	sd	0.0542646	1	0.86045	0.698693	0.0764426	0.154894	-0.161757	-0.296601	0.928571	0.777778	0.875	0.833333	0.733333	0.529412	13	7	7	5	11	9	1	2	1	1	4	8	sajrG028125.s1	KnownSplice	cal-4
WBGene00000288	sajrG028125	=	IV	10524768	10525341	1	ALT	FIRST	sd	0.0542646	1	0.13955	0.301307	0.0764426	0.154894	0.161757	1.05771	0.0714286	0.222222	0.125	0.166667	0.266667	0.470588	1	2	1	1	4	8	13	7	7	5	11	9	sajrG028125.s3	KnownSplice	cal-4
WBGene00000294	sajrG051644	=	X	16809105	16809326	-1	EXN	INTERNAL	ad	0.921861	1	0.997591	1	0.00417302	0	0.00240929	0.00344557	1	1	0.992772	1	1	1	371	325	342	297	362	306	0	0	1	0	0	0	sajrG051644.s6	KnownSplice	cas-1
WBGene00000294	sajrG051644	=	X	16809699	16811981	-1	ALT	INTERNAL	ad	0.69722	1	0.00169808	0.0013193	0.00082813	0.000339912	-0.000378773	-0.0474862	0.00215768	0.000742073	0.00219448	0.00104322	0.00169895	0.00121573	6	2	7	3	5	3	170	165	195	176	180	151	sajrG051644.s8	KnownSplice	cas-1
WBGene00000294	sajrG051644	=	X	16807758	16807802	-1	INT	INTERNAL	da	0.898008	1	0	0.00125026	0	0.00216552	0.00125026	0.169959	0	0	0	0.00375079	0	0	0	0	0	1	0	0	285	221	203	204	225	224	sajrG051644.s2	KnownSplice	cas-1
WBGene00000298	sajrG038004	=	V	10565985	10566042	1	INT	INTERNAL	da	0.352171	1	0.031101	0.0396391	0.00403399	0.00870326	0.00853818	0.272306	0.0356579	0.0279865	0.0296585	0.0479238	0.0305704	0.0404232	30	18	20	30	23	23	584	450	471	429	525	393	sajrG038004.s4	KnownSplice	cat-4
WBGene00000366	sajrG019638	c	III	9773418	9773633	1	EXN	INTERNAL	ad	0.599691	1	0.97987	0.991164	0.00628971	0.00623683	0.0112941	0.0163674	0.987047	0.975318	0.977244	0.995238	0.983984	0.994269	560	484	526	512	602	425	3	5	5	1	4	1	sajrG019638.s5	KnownSplice	cbp-1
WBGene00000366	sajrG019637	c	III	9768680	9768712	1	ALT	INTERNAL	aa	0.148314	1	0.531886	0.589501	0.0128563	0.0595518	0.0576158	0.145775	0.536994	0.51726	0.541403	0.644324	0.526142	0.598038	204	178	199	208	217	189	144	136	138	94	160	104	sajrG019637.s7	KnownSplice	cbp-1
WBGene00000366	sajrG019637	c	III	9766868	9766919	1	INT	INTERNAL	da	0.148643	1	0.0578194	0.0868146	0.0276044	0.0116923	0.0289952	0.513527	0.0449506	0.0389991	0.0895084	0.08357	0.0770872	0.0997865	16	15	37	31	40	32	252	274	279	252	355	214	sajrG019637.s3	KnownSplice	cbp-1
WBGene00000366	sajrG019638	c	III	9773331	9773417	1	ALT	INTERNAL	aa	0.868465	1	0.198946	0.204743	0.0109282	0.0293185	0.00579667	0.0394788	0.186344	0.204674	0.205819	0.227336	0.171612	0.21528	74	75	94	96	84	73	204	184	229	206	256	168	sajrG019638.s4	KnownSplice	cbp-1
WBGene00000367	sajrG050985	=	X	7854051	7854201	-1	ALT	INTERNAL	ad	0.683146	1	0.411255	0.382198	0.205543	0.151569	-0.0290567	-0.103111	0.584583	0.465002	0.184178	0.452888	0.485508	0.208197	17	21	5	10	19	9	6	12	11	6	10	17	sajrG050985.s13	KnownSplice	cca-1
WBGene00000367	sajrG050985	=	X	7861164	7861307	-1	EXN	INTERNAL	ad	0.562223	1	1	0.964504	0	0.0614805	-0.0354958	-0.051615	1	1	1	0.893513	1	1	41	36	31	33	46	26	0	0	0	2	0	0	sajrG050985.s32	KnownSplice	cca-1
WBGene00000367	sajrG050985	=	X	7854299	7854305	-1	ALT	INTERNAL	dd	0.416854	1	0.672533	0.742382	0.0279653	0.0955036	0.0698486	0.140566	0.656388	0.656388	0.704825	0.632249	0.792553	0.802344	10	12	10	9	12	17	5	6	4	5	3	4	sajrG050985.s14	KnownSplice	cca-1
WBGene00000367	sajrG050985	=	X	7854306	7854428	-1	ALT	INTERNAL	ad	0.504306	1	0.651919	0.708337	0.0507899	0.0932799	0.0564185	0.118007	0.675495	0.593625	0.686636	0.60534	0.732547	0.787126	19	16	16	14	15	27	5	6	4	5	3	4	sajrG050985.s15	KnownSplice	cca-1
WBGene00000367	sajrG050985	=	X	7851196	7851240	-1	ALT	INTERNAL	aa	0.806155	1	0.344999	0.350204	0.0783888	0.0729832	0.00520521	0.0210001	0.390257	0.254483	0.390257	0.434402	0.311195	0.305015	5	4	10	3	10	4	6	9	12	3	17	7	sajrG050985.s8	KnownSplice	cca-1
WBGene00000367	sajrG050985	=	X	7875811	7875844	-1	ALT	INTERNAL	ad	0.306092	1	0.639683	0.88505	0.172844	0.199099	0.245368	0.462234	0.785589	0.684664	0.448795	0.655151	1	1	9	8	3	7	8	3	2	3	3	3	0	0	sajrG050985.s33	KnownSplice	cca-1
WBGene00000368	sajrG001789	=	I	3645169	3645460	-1	INT	INTERNAL	da	0.548193	1	0.0297456	0.0425601	0.0083845	0.0214396	0.0128144	0.403171	0.0285413	0.0386672	0.0220284	0.0653365	0.0395729	0.0227707	2	5	2	6	5	2	23	42	30	29	41	29	sajrG001789.s8	KnownSplice	ccb-1
WBGene00000368	sajrG001789	=	I	3644997	3645049	-1	INT	INTERNAL	da	0.850779	1	0.0099393	0.004846	0.0172154	0.00839352	-0.0050933	-0.42554	0	0	0.0298179	0	0	0.014538	0	0	2	0	0	1	67	62	48	51	56	50	sajrG001789.s6	KnownSplice	ccb-1
WBGene00000371	sajrG000990	=	I	9789007	9789008	1	ALT	INTERNAL	aa	0.141232	1	0.50006	0.543054	0.0481775	0.016238	0.0429947	0.116755	0.492535	0.456087	0.551557	0.524515	0.549894	0.554754	240	198	263	237	286	274	244	233	211	212	231	217	sajrG000990.s3	KnownSplice	cco-1
WBGene00000376	sajrG028348	=	IV	12361538	12361694	1	ALT	FIRST	sd	0.778329	1	0.985812	0.980359	0.0119942	0.00504147	-0.00545315	-0.00792203	0.98913	0.995798	0.972509	0.984791	0.981413	0.974874	182	237	283	259	264	194	2	1	8	4	5	5	sajrG028348.s1	NovelSplice	ccr-4
WBGene00000376	sajrG028348	=	IV	12362415	12362540	1	ALT	FIRST	sd	0.765625	1	0.0107511	0.0154308	0.00649104	0.00681982	0.00467968	0.293388	0.0108696	0.00420168	0.0171821	0.00760456	0.0185874	0.0201005	2	1	5	2	5	4	182	237	286	261	264	195	sajrG028348.s3	KnownSplice	ccr-4
WBGene00000376	sajrG028348	=	IV	12365274	12366340	1	ALT	FIRST	sd	0.993079	1	0.00343643	0.0042099	0.00595206	0.00386727	0.00077347	0.0807466	0	0	0.0103093	0.00760456	0	0.00502513	0	0	3	2	0	1	184	238	288	261	269	198	sajrG028348.s7	KnownSplice	ccr-4
WBGene00000376	sajrG028348	=	IV	12363287	12363390	1	EXN	INTERNAL	ad	0.887155	1	0.998265	1	0.00300533	0	0.00173513	0.00248061	1	0.994795	1	1	1	1	651	649	768	652	810	624	0	2	0	0	0	0	sajrG028348.s5	KnownSplice	ccr-4
WBGene00000376	sajrG028348	=	IV	12361695	12362081	1	ALT	INTERNAL	dd	0.198066	1	0.0410367	0.0303187	0.010832	0.00946914	-0.010718	-0.340086	0.0521202	0.0405148	0.030475	0.0240912	0.0256491	0.0412156	36	36	32	23	25	30	182	237	283	259	264	194	sajrG028348.s2	NovelSplice	ccr-4
WBGene00000377	sajrG010207	=	II	8186385	8187041	1	EXN	INTERNAL	ad	0.973597	1	1	0.999502	0	0.00086288	-0.000498184	-0.000711787	1	1	1	1	0.998505	1	3078	2981	3276	3071	3614	2794	0	0	0	0	1	0	sajrG010207.s5	KnownSplice	cct-1
WBGene00000377	sajrG010207	=	II	8185522	8185565	1	INT	INTERNAL	da	0.799574	1	0.00286313	0.00367059	5.78663e-05	0.00278443	0.000807465	0.0878344	0.00291579	0.0028724	0.00280118	0.000550746	0.00590356	0.00455746	5	5	6	1	13	8	1320	1340	1649	1401	1690	1349	sajrG010207.s2	KnownSplice	cct-1
WBGene00000378	sajrG010313	=	II	8929491	8929538	1	INT	INTERNAL	da	0.043913	1	0.949372	0.902241	0.0130361	0.00824946	-0.0471311	-0.0726754	0.936503	0.962569	0.949045	0.900756	0.894835	0.911132	195	204	197	144	180	122	10	6	8	12	16	9	sajrG010313.s5	KnownSplice	cct-2
WBGene00000380	sajrG020428	c	III	4507870	4507976	-1	INT	INTERNAL	da	0.84804	1	0.00109822	0.000343713	0.00143264	0.000298717	-0.000754509	-0.101574	0.000575937	0.00271873	0	0.000540629	0.000490511	0	1	4	0	1	1	0	1010	854	1062	1076	1186	940	sajrG020428.s8	KnownSplice	cct-5
WBGene00000381	sajrG020577	=	III	5855383	5855430	-1	INT	INTERNAL	da	0.607625	1	0.11714	0.114301	0.00176013	0.00209888	-0.00283975	-0.0325887	0.119168	0.116247	0.116006	0.111946	0.114982	0.115974	359	344	351	315	398	294	2007	1978	2023	1890	2317	1695	sajrG020577.s6	KnownSplice	cct-6
WBGene00000381	sajrG020577	=	III	5854210	5854211	-1	ALT	INTERNAL	aa	0.885451	1	0.999521	0.998606	0.000830502	0.00241364	-0.000914028	-0.00130682	1	1	0.998562	1	1	0.995819	1435	1330	1407	1393	1671	1207	0	0	2	0	0	5	sajrG020577.s2	KnownSplice	cct-6
WBGene00000382	sajrG001861	=	I	4269803	4269849	-1	INT	INTERNAL	da	0.632265	1	0.0796657	0.0867675	0.0174759	0.0108154	0.00710179	0.109966	0.0644854	0.0757417	0.09877	0.075548	0.087627	0.0971275	35	47	63	43	59	45	386	436	437	400	467	318	sajrG001861.s3	KnownSplice	cdc-6
WBGene00000382	sajrG001861	=	I	4270100	4270165	-1	EXN	INTERNAL	ad	0.994989	1	0.998951	0.999105	0.00181721	0.0015501	0.00015422	0.000220502	0.996852	1	1	1	0.997315	1	457	510	519	460	536	384	1	0	0	0	1	0	sajrG001861.s5	KnownSplice	cdc-6
WBGene00000386	sajrG002117	=	I	6470607	6470652	-1	INT	INTERNAL	da	0.430738	1	0.0392233	0.0338619	0.0120032	0.00436072	-0.00536143	-0.166374	0.051678	0.0277293	0.0382626	0.0295254	0.0338137	0.0382465	46	24	34	26	36	28	645	643	653	653	786	538	sajrG002117.s6	KnownSplice	cdc-25.1
WBGene00000386	sajrG002117	=	I	6471510	6471552	-1	INT	INTERNAL	da	0.951	1	0.0302997	0.0306313	0.00814505	0.00867129	0.000331624	0.0118233	0.0360648	0.0338525	0.0209817	0.0211321	0.0326396	0.0381222	31	27	19	19	33	31	643	598	688	683	759	607	sajrG002117.s9	KnownSplice	cdc-25.1
WBGene00000386	sajrG002117	=	I	6470067	6470113	-1	INT	INTERNAL	da	0.670941	1	0.00725659	0.00432769	0.00126871	0.0027216	-0.0029289	-0.268342	0.00721529	0.00854544	0.00600903	0.00431705	0.00705459	0.00161142	5	5	4	3	5	1	523	441	503	526	535	471	sajrG002117.s2	KnownSplice	cdc-25.1
WBGene00000386	sajrG002117	=	I	6470252	6470293	-1	INT	INTERNAL	da	0.930982	1	0.00108319	0.000421601	0.000938507	0.000730234	-0.000661585	-0.0887958	0.00159602	0.00165353	0	0	0.0012648	0	1	1	0	0	1	0	488	471	531	454	616	474	sajrG002117.s4	KnownSplice	cdc-25.1
WBGene00000387	sajrG036919	=	V	1583867	1583920	1	INT	INTERNAL	da	0.425063	1	0.033971	0.015896	0.0327461	0.0179739	-0.018075	-0.763823	0.0653365	0	0.0365764	0.0122876	0.0354003	0	4	0	3	1	3	0	42	38	58	59	60	50	sajrG036919.s6	KnownSplice	cdc-25.2
WBGene00000387	sajrG036919	=	V	1583066	1583337	1	INT	INTERNAL	da	0.561807	1	0.0433936	0.0214241	0.0552009	0.00977381	-0.0219695	-0.764796	0	0.105524	0.0246566	0.010939	0.0302825	0.0230507	0	5	1	1	3	1	26	15	14	32	34	15	sajrG036919.s4	KnownSplice	cdc-25.2
WBGene00000390	sajrG010145	=	II	7616798	7616847	1	INT	INTERNAL	da	0.871853	1	0	0.000911838	0	0.000804127	0.000911838	0.125894	0	0	0	0	0.00121599	0.00151952	0	0	0	0	1	1	561	500	574	497	615	492	sajrG010145.s3	KnownSplice	cdc-42
WBGene00000391	sajrG051010	=	X	8210667	8210712	-1	INT	INTERNAL	da	0.405889	1	0.0850639	0.0686433	0.0165358	0.0135751	-0.0164206	-0.273573	0.0991241	0.0892216	0.0668461	0.0815991	0.0698071	0.0545238	18	10	9	10	11	8	125	78	96	86	112	106	sajrG051010.s5	KnownSplice	cdd-1
WBGene00000392	sajrG029392	c	IV	7547426	7547470	-1	INT	INTERNAL	da	0.897138	1	0.0397076	0.0413119	0.00370988	0.00434276	0.00160428	0.0458265	0.0369819	0.0439324	0.0382084	0.0378094	0.046171	0.0399551	10	14	12	11	15	11	200	234	232	215	238	203	sajrG029392.s7	KnownSplice	cdd-2
WBGene00000392	sajrG029392	c	IV	7547653	7547748	-1	INT	INTERNAL	da	0.0334228	1	0.109714	0.0768044	0.0111394	0.00924302	-0.0329094	-0.46375	0.0992647	0.108443	0.121434	0.077715	0.0671398	0.0855584	27	28	45	23	20	18	149	140	198	166	169	117	sajrG029392.s9	KnownSplice	cdd-2
WBGene00000392	sajrG029392	c	IV	7546904	7547012	-1	INT	INTERNAL	da	0.946282	1	0.000422555	0.000159548	0.000731886	0.000276344	-0.000263007	-0.0368728	0.00126766	0	0	0	0.000478643	0	2	0	0	0	1	0	910	846	1021	964	1206	851	sajrG029392.s5	KnownSplice	cdd-2
WBGene00000393	sajrG050865	=	X	6502840	6502893	-1	INT	INTERNAL	da	0.0313254	1	0.0371766	0.085127	0.0118183	0.0167745	0.0479504	1.01178	0.0246852	0.0386636	0.0481811	0.0663205	0.098545	0.0905156	3	4	6	6	14	8	87	73	87	62	94	59	sajrG050865.s7	KnownSplice	cdf-1
WBGene00000393	sajrG050865	=	X	6502536	6502698	-1	EXN	INTERNAL	ad	0.828989	1	0.990385	0.981183	0.0166536	0.0325915	-0.00920178	-0.0133317	1	0.971155	1	0.94355	1	1	165	141	118	105	141	114	0	2	0	3	0	0	sajrG050865.s5	KnownSplice	cdf-1
WBGene00000393	sajrG050865	=	X	6502894	6503019	-1	ALT	INTERNAL	ad	0.517212	1	0.256478	0.278546	0.0259191	0.0626832	0.0220677	0.114783	0.269021	0.27374	0.226673	0.213162	0.284351	0.338124	36	32	33	21	44	33	53	46	61	42	60	35	sajrG050865.s8	KnownSplice	cdf-1
WBGene00000393	sajrG050865	=	X	6502751	6502839	-1	EXN	INTERNAL	ad	0.820786	1	0.992615	0.984461	0.0127912	0.0269149	-0.00815431	-0.0117815	1	0.977845	1	0.953382	1	1	146	141	138	98	145	109	0	2	0	3	0	0	sajrG050865.s6	KnownSplice	cdf-1
WBGene00000403	sajrG011683	=	II	5956569	5956805	-1	ALT	FIRST	sd	0.353713	1	0.914835	0.952535	0.0540448	0.0133422	0.0377001	0.0576432	0.964286	0.923077	0.857143	0.962963	0.957143	0.9375	54	36	42	26	67	45	2	3	7	1	3	3	sajrG011683.s13	NovelSplice	casy-1
WBGene00000403	sajrG011683	=	II	5948623	5948714	-1	ALT	FIRST	sd	0.353713	1	0.0851648	0.0474647	0.0540448	0.0133422	-0.0377001	-0.727752	0.0357143	0.0769231	0.142857	0.037037	0.0428571	0.0625	2	3	7	1	3	3	54	36	42	26	67	45	sajrG011683.s5	KnownSplice	casy-1
WBGene00000403	sajrG011683	=	II	5951421	5951597	-1	EXN	INTERNAL	ad	0.875883	1	1	0.995176	0	0.00835514	-0.00482384	-0.00690693	1	1	1	1	1	0.985528	154	148	127	99	174	149	0	0	0	0	0	1	sajrG011683.s6	KnownSplice	casy-1
WBGene00000406	sajrG051427	=	X	13517352	13517564	-1	ALT	INTERNAL	aa	0.84572	1	0.0117578	0.00886205	0.0110616	0.00800943	-0.00289579	-0.206049	0	0.0133155	0.021958	0	0.011002	0.0155841	0	2	3	0	2	2	59	61	55	49	74	52	sajrG051427.s5	KnownSplice	cdk-4
WBGene00000407	sajrG021369	=	III	13465569	13465623	-1	INT	INTERNAL	da	0.411038	1	0.0416895	0.0299013	0.0140726	0.00939763	-0.0117882	-0.373435	0.0277696	0.0559099	0.0413889	0.0400645	0.0281132	0.0215262	7	12	12	10	8	5	179	148	203	175	202	166	sajrG021369.s6	KnownSplice	cdk-5
WBGene00000407	sajrG021369	=	III	13465624	13466077	-1	EXN	INTERNAL	ad	0.921484	1	1	0.995863	0	0.00716622	-0.00413742	-0.00592207	1	1	1	1	1	0.987588	365	355	401	329	434	322	0	0	0	0	0	1	sajrG021369.s7	KnownSplice	cdk-5
WBGene00000407	sajrG021369	=	III	13465038	13465437	-1	INT	INTERNAL	da	0.188335	1	0.0466098	0.0374994	0.00967266	0.00430537	-0.00911039	-0.253142	0.0558866	0.0473581	0.0365847	0.036084	0.0423343	0.0340799	53	37	34	32	43	26	243	202	243	232	264	200	sajrG021369.s4	KnownSplice	cdk-5
WBGene00000407	sajrG021369	=	III	13466078	13466122	-1	INT	INTERNAL	da	0.462896	1	0.0988876	0.110429	0.0289681	0.0236888	0.0115418	0.145348	0.110223	0.0659657	0.120474	0.0841672	0.130185	0.116936	25	16	28	14	38	20	155	174	157	117	195	116	sajrG021369.s8	KnownSplice	cdk-5
WBGene00000407	sajrG021369	=	III	13464905	13464956	-1	INT	INTERNAL	da	0.0273614	1	0.0645905	0.0367059	0.00819219	0.0164048	-0.0278846	-0.675387	0.0673771	0.0710259	0.0553685	0.0432041	0.0180475	0.0488662	23	23	17	12	6	14	236	223	215	197	242	202	sajrG021369.s2	KnownSplice	cdk-5
WBGene00000407	sajrG021369	=	III	13466212	13466258	-1	INT	INTERNAL	da	0.813276	1	0.103482	0.095014	0.0243601	0.0246963	-0.00846795	-0.111881	0.12446	0.0767646	0.109222	0.0785069	0.123406	0.0831295	23	14	25	13	30	13	123	128	155	116	162	109	sajrG021369.s10	KnownSplice	cdk-5
WBGene00000408	sajrG001672	=	I	2286231	2286338	-1	EXN	INTERNAL	ad	0.940789	1	0.999048	1	0.00164948	0	0.000952328	0.00136096	1	0.997143	1	1	1	1	604	602	668	588	739	520	0	1	0	0	0	0	sajrG001672.s6	KnownSplice	cdk-7
WBGene00000408	sajrG001672	=	I	2284801	2284858	-1	INT	INTERNAL	da	0.249453	1	0.0743309	0.0872571	0.00407841	0.0155579	0.0129262	0.205743	0.0766855	0.0696215	0.0766855	0.103807	0.0850342	0.0729302	45	42	45	56	51	40	390	404	390	348	395	366	sajrG001672.s3	KnownSplice	cdk-7
WBGene00000408	sajrG001672	=	I	2287563	2287742	-1	EXN	INTERNAL	ad	0.942188	1	1	0.999065	0	0.00161942	-0.000934973	-0.00133614	1	1	1	1	0.997195	1	638	624	719	626	785	570	0	0	0	0	1	0	sajrG001672.s7	KnownSplice	cdk-7
WBGene00000408	sajrG001672	=	I	2289643	2289753	-1	EXN	INTERNAL	ad	0.930344	1	0.998715	1	0.00222522	0	0.00128473	0.00183629	1	0.996146	1	1	1	1	441	451	479	428	585	380	0	1	0	0	0	0	sajrG001672.s9	KnownSplice	cdk-7
WBGene00000408	sajrG001672	=	I	2289486	2289587	-1	EXN	INTERNAL	ad	0.550649	1	0.980104	0.988605	0.0157692	0.00781618	0.00850128	0.0123345	0.989677	0.961903	0.988731	0.986869	0.981803	0.997143	646	638	739	633	818	588	4	15	5	5	9	1	sajrG001672.s8	KnownSplice	cdk-7
WBGene00000408	sajrG001672	=	I	2290952	2291043	-1	ALT	INTERNAL	dd	0.487321	1	0.0880962	0.0314654	0.08556	0.0273091	-0.0566308	-1.24229	0	0.170872	0.0934169	0.048997	0	0.0453991	0	3	2	1	0	1	24	9	12	12	15	13	sajrG001672.s10	KnownSplice	cdk-7
WBGene00000408	sajrG001672	=	I	2286070	2286180	-1	EXN	INTERNAL	ad	0.938935	1	0.998984	1	0.001759	0	0.00101556	0.00145136	1	0.996953	1	1	1	1	547	571	682	597	724	532	0	1	0	0	0	0	sajrG001672.s5	KnownSplice	cdk-7
WBGene00000409	sajrG000873	c	I	8703501	8703546	1	INT	INTERNAL	da	0.267532	1	0.118601	0.137715	0.0140953	0.0225188	0.0191136	0.19991	0.102333	0.127169	0.126302	0.16302	0.119881	0.130245	37	45	49	52	41	39	248	236	259	204	230	199	sajrG000873.s6	KnownSplice	cdk-8
WBGene00000409	sajrG000873	c	I	8704533	8704544	1	ALT	INTERNAL	aa	0.768805	1	0.479661	0.486502	0.0236306	0.0197734	0.00684172	0.0200183	0.456802	0.478186	0.503994	0.466827	0.486308	0.506372	199	202	213	193	223	184	219	204	194	204	218	166	sajrG000873.s11	NovelSplice	cdk-8
WBGene00000410	sajrG001172	=	I	11325747	11325938	1	EXN	INTERNAL	ad	0.995252	1	0.997894	0.997618	0.00364714	0.0041254	-0.000276121	-0.000395293	1	1	0.993683	1	1	0.992855	366	330	360	305	372	318	0	0	1	0	0	1	sajrG001172.s3	KnownSplice	cdk-9
WBGene00000410	sajrG001172	=	I	11328650	11328873	1	EXN	INTERNAL	ad	0.927396	1	0.997952	1	0.00354675	0	0.00204772	0.00292795	0.993857	1	1	1	1	1	405	391	382	323	402	325	1	0	0	0	0	0	sajrG001172.s6	KnownSplice	cdk-9
WBGene00000410	sajrG001172	=	I	11326693	11326865	1	EXN	INTERNAL	ad	0.695918	1	0.992096	1	0.00686769	0	0.00790449	0.0113353	0.988695	1	0.987592	1	1	1	378	333	344	305	388	365	2	0	2	0	0	0	sajrG001172.s4	KnownSplice	cdk-9
WBGene00000410	sajrG001172	=	I	11324872	11324919	1	EXN	INTERNAL	ad	0.10213	1	0.689441	0.765457	0.0583504	0.0579683	0.0760165	0.148845	0.700695	0.626283	0.741345	0.785852	0.810472	0.700048	130	113	144	131	147	108	42	51	38	27	26	35	sajrG001172.s2	KnownSplice	cdk-9
WBGene00000410	sajrG001172	=	I	11327452	11327727	1	EXN	INTERNAL	ad	0.651269	1	0.988412	1	0.0200702	0	0.0115875	0.0166474	0.965237	1	1	1	1	1	396	410	384	326	429	369	5	0	0	0	0	0	sajrG001172.s5	KnownSplice	cdk-9
WBGene00000411	sajrG010520	=	II	10785675	10785809	1	EXN	INTERNAL	ad	0.958989	1	1	0.999462	0	0.000931083	-0.000537561	-0.000768063	1	1	1	0.998387	1	1	1047	1027	1158	1180	1372	1137	0	0	0	1	0	0	sajrG010520.s2	KnownSplice	cdl-1
WBGene00000411	sajrG010520	=	II	10786284	10786332	1	INT	INTERNAL	da	0.43227	1	0.0845719	0.0778966	0.00590332	0.016131	-0.00667526	-0.105604	0.0869174	0.0889419	0.0778563	0.0839437	0.0596159	0.0901303	74	72	69	66	54	62	585	555	615	542	641	471	sajrG010520.s4	KnownSplice	cdl-1
WBGene00000412	sajrG038719	=	V	15922143	15922191	1	INT	INTERNAL	da	0.13587	1	0.209978	0.0527807	0.214853	0.0914189	-0.157197	-1.80896	0.200538	0.429395	0	0	0.158342	0	2	5	0	0	2	0	6	5	5	6	8	8	sajrG038719.s5	KnownSplice	cdr-1
WBGene00000412	sajrG038719	=	V	15921541	15921672	1	EXN	INTERNAL	ad	0.63745	1	0.929255	1	0.122534	0	0.0707452	0.104767	0.787764	1	1	1	1	1	7	11	13	9	7	9	1	0	0	0	0	0	sajrG038719.s3	KnownSplice	cdr-1
WBGene00000414	sajrG019504	c	III	8426620	8426663	1	EXN	INTERNAL	ad	0.854584	1	0.995976	1	0.00696995	0	0.0040241	0.00575955	1	0.987928	1	1	1	1	88	106	110	102	123	85	0	1	0	0	0	0	sajrG019504.s2	KnownSplice	cec-1
WBGene00000415	sajrG002759	=	I	11865897	11866093	-1	EXN	INTERNAL	ad	0.988586	1	0.997473	0.997996	0.00437674	0.0034704	0.000523276	0.000749133	1	1	0.992419	1	0.993989	1	240	252	304	264	384	259	0	0	1	0	1	0	sajrG002759.s11	KnownSplice	ced-1
WBGene00000415	sajrG002759	=	I	11854402	11854476	-1	ALT	INTERNAL	ad	0.81089	1	0.949819	0.956189	0.0176808	0.0121716	0.00636985	0.00954284	0.969631	0.935645	0.944179	0.946452	0.95228	0.969834	144	153	178	186	210	145	3	7	7	7	7	3	sajrG002759.s4	KnownSplice	ced-1
WBGene00000415	sajrG002759	=	I	11854279	11854401	-1	ALT	INTERNAL	dd	0.410945	1	0.298468	0.260072	0.0810314	0.0178193	-0.0383964	-0.191779	0.362382	0.325692	0.20733	0.246862	0.253014	0.280339	83	82	53	73	81	64	80	93	111	122	131	90	sajrG002759.s3	KnownSplice	ced-1
WBGene00000415	sajrG002759	=	I	11864482	11864747	-1	EXN	INTERNAL	ad	0.921422	1	0.996046	0.99419	0.00684905	0.00517395	-0.00185609	-0.00266414	1	0.988137	1	0.990081	0.992488	1	310	232	313	278	368	256	0	1	0	1	1	0	sajrG002759.s10	KnownSplice	ced-1
WBGene00000415	sajrG002759	=	I	11855611	11855819	-1	EXN	INTERNAL	ad	0.892396	1	0.995749	1	0.0073629	0	0.00425097	0.00608495	1	0.987247	1	1	1	1	159	186	249	233	248	184	0	1	0	0	0	0	sajrG002759.s5	KnownSplice	ced-1
WBGene00000415	sajrG002759	=	I	11853145	11853343	-1	ALT	FIRST	sd	0.540686	1	0.0136731	0.0229213	0.00842717	0.0152989	0.00924819	0.475772	0.0217391	0.0143541	0.00492611	0.04	0.0104712	0.0182927	4	3	1	7	2	3	180	206	202	168	189	161	sajrG002759.s2	NovelSplice	ced-1
WBGene00000415	sajrG002759	=	I	11867951	11868145	-1	ALT	FIRST	sd	0.540686	1	0.986327	0.977079	0.00842717	0.0152989	-0.00924819	-0.0134541	0.978261	0.985646	0.995074	0.96	0.989529	0.981707	180	206	202	168	189	161	4	3	1	7	2	3	sajrG002759.s13	NovelSplice	ced-1
WBGene00000415	sajrG002759	=	I	11857037	11857325	-1	EXN	INTERNAL	ad	0.905592	1	0.995811	1	0.00725477	0	0.00418854	0.0059954	1	0.987434	1	1	1	1	224	231	308	257	312	256	0	1	0	0	0	0	sajrG002759.s6	KnownSplice	ced-1
WBGene00000415	sajrG002759	=	I	11859665	11861027	-1	EXN	INTERNAL	ad	0.761571	1	0.94293	0.91748	0.0116844	0.0447313	-0.02545	-0.0390541	0.949551	0.949801	0.929439	0.865856	0.941841	0.944744	382	384	401	393	493	347	2	2	3	6	3	2	sajrG002759.s8	KnownSplice	ced-1
WBGene00000416	sajrG027212	=	IV	1600178	1600380	1	EXN	INTERNAL	ad	0.943889	1	0.998858	1	0.00197856	0	0.00114232	0.00163262	0.996573	1	1	1	1	1	687	649	789	716	831	621	1	0	0	0	0	0	sajrG027212.s2	KnownSplice	ced-2
WBGene00000418	sajrG019051	=	III	4854530	4854577	1	INT	INTERNAL	da	0.20725	1	0.0876978	0.0664135	0.00657264	0.00563411	-0.0212844	-0.3545	0.0822044	0.0859096	0.0949796	0.0662124	0.0721454	0.0608826	18	21	29	15	22	12	152	169	209	160	214	140	sajrG019051.s9	KnownSplice	ced-4
WBGene00000418	sajrG019051	=	III	4853174	4853241	1	ALT	INTERNAL	aa	0.867941	1	0.184242	0.180795	0.0291385	0.0152643	-0.00344708	-0.0258324	0.217858	0.166212	0.168655	0.18625	0.163552	0.192582	43	36	39	43	43	33	106	124	132	129	151	95	sajrG019051.s5	KnownSplice	ced-4
WBGene00000419	sajrG028124	=	IV	10491518	10491565	1	INT	INTERNAL	da	0.99827	1	0.00308374	0.00312192	0.00534119	0.00540733	3.81857e-05	0.00420446	0	0.00925121	0	0.00936577	0	0	0	1	0	1	0	0	90	81	95	80	117	66	sajrG028124.s19	KnownSplice	ced-5
WBGene00000419	sajrG028124	=	IV	10484156	10484198	1	INT	INTERNAL	da	0.857417	1	0.0246443	0.026181	0.0092398	0.0126258	0.00153665	0.0626122	0.0139762	0.0301071	0.0298497	0.040712	0.01994	0.017891	4	8	9	14	7	5	219	200	227	256	267	213	sajrG028124.s2	KnownSplice	ced-5
WBGene00000419	sajrG028124	=	IV	10492306	10492359	1	INT	INTERNAL	da	0.914255	1	0.000931221	0	0.00161292	0	-0.000931221	-0.128455	0	0.00279366	0	0	0	0	0	1	0	0	0	0	299	262	291	240	299	240	sajrG028124.s21	KnownSplice	ced-5
WBGene00000420	sajrG019157	=	III	5597485	5597534	1	INT	INTERNAL	da	0.75334	1	0.00631549	0.00178593	0.0059968	0.00309332	-0.00452957	-0.469177	0.00701408	0	0.0119324	0	0.00535778	0	1	0	2	0	1	0	106	145	124	126	139	107	sajrG019157.s6	KnownSplice	ced-6
WBGene00000420	sajrG019157	=	III	5596997	5597045	1	INT	INTERNAL	da	0.806466	1	0.0591781	0.0607134	0.00983745	0.0251087	0.00153528	0.0316679	0.066287	0.0479508	0.0632965	0.0417183	0.0891804	0.0512415	20	17	22	14	35	15	212	254	245	242	269	209	sajrG019157.s4	KnownSplice	ced-6
WBGene00000421	sajrG021035	=	III	9579735	9580001	-1	ALT	INTERNAL	dd	0.110146	1	0.00936826	0.00162635	0.00433683	0.00174244	-0.00774191	-0.736296	0.00789655	0.0142494	0.00595881	0	0.0014137	0.00346536	5	9	4	0	1	2	225	223	239	223	253	206	sajrG021035.s20	NovelSplice	ced-7
WBGene00000421	sajrG021035	=	III	9573644	9573649	-1	ALT	INTERNAL	aa	0.0783969	1	0.736886	0.694696	0.0391593	0.0108569	-0.0421908	-0.0838887	0.6945	0.744442	0.771718	0.703291	0.698301	0.682495	175	200	211	180	248	161	74	66	60	73	103	72	sajrG021035.s9	KnownSplice	ced-7
WBGene00000421	sajrG021035	=	III	9576941	9576973	-1	ALT	INTERNAL	dd	0.166539	1	0.148554	0.116051	0.034183	0.0204781	-0.0325038	-0.330975	0.112904	0.151707	0.181052	0.131548	0.123769	0.0928349	37	45	64	42	49	24	238	206	237	227	284	192	sajrG021035.s13	KnownSplice	ced-7
WBGene00000421	sajrG021035	=	III	9576847	9576852	-1	ALT	INTERNAL	aa	0.477037	1	0.198902	0.183246	0.0346328	0.0190612	-0.0156557	-0.112385	0.209873	0.226721	0.160112	0.201897	0.1638	0.184043	63	61	47	55	54	42	228	200	237	209	265	179	sajrG021035.s12	KnownSplice	ced-7
WBGene00000421	sajrG021035	=	III	9572284	9572330	-1	INT	INTERNAL	da	0.354182	1	0.0915073	0.109837	0.0101255	0.0144334	0.0183296	0.239489	0.0992407	0.0952347	0.0800464	0.10085	0.102175	0.126486	20	18	19	18	25	24	138	130	166	122	167	126	sajrG021035.s3	KnownSplice	ced-7
WBGene00000421	sajrG021035	=	III	9578820	9578985	-1	INT	INTERNAL	da	0.71567	1	0	0.00174275	0	0.00301853	0.00174275	0.23177	0	0	0	0	0.00522825	0	0	0	0	0	3	0	204	205	244	206	270	193	sajrG021035.s18	KnownSplice	ced-7
WBGene00000422	sajrG051033	=	X	8414315	8414368	-1	INT	INTERNAL	da	0.297471	1	0.0239069	0.0773571	0.041408	0.0822141	0.0534502	1.36534	0	0	0.0717208	0	0.06838	0.163691	0	0	2	0	2	4	21	19	19	19	20	15	sajrG051033.s2	KnownSplice	ced-8
WBGene00000424	sajrG029005	=	IV	3508056	3508241	-1	ALT	INTERNAL	ad	0.932493	1	0.998164	1	0.00317961	0	0.00183575	0.00262459	1	0.994493	1	1	1	1	563	406	486	511	550	406	0	1	0	0	0	0	sajrG029005.s2	KnownSplice	ced-10
WBGene00000424	sajrG029005	=	IV	3508509	3508600	-1	EXN	INTERNAL	ad	0.925573	1	0.998412	1	0.00274967	0	0.00158752	0.00226942	1	0.995237	1	1	1	1	450	338	403	414	467	313	0	1	0	0	0	0	sajrG029005.s3	KnownSplice	ced-10
WBGene00000425	sajrG019573	=	III	9122965	9123262	1	EXN	INTERNAL	ad	0.728236	1	1	0.9375	0	0.108253	-0.0625	-0.0921574	1	1	1	0.8125	1	1	20	10	21	13	31	21	0	0	0	1	0	0	sajrG019573.s11	KnownSplice	ced-11
WBGene00000435	sajrG019187	=	III	5799708	5800074	1	INT	INTERNAL	da	0.716792	1	0.674397	0.724856	0.148968	0.257205	0.0504589	0.102628	0.768558	0.502651	0.751983	0.490454	0.684114	1	23	14	21	10	15	3	2	4	2	3	2	0	sajrG019187.s6	KnownSplice	ceh-10
WBGene00000435	sajrG019187	=	III	5800259	5800741	1	INT	INTERNAL	da	0.969148	1	0.797776	0.677666	0.350262	0.090832	-0.12011	-0.232248	1	1	0.393329	0.767476	0.679676	0.585845	15	11	11	14	9	6	0	0	4	1	1	1	sajrG019187.s8	KnownSplice	ceh-10
WBGene00000441	sajrG050663	=	X	3845345	3845389	-1	INT	INTERNAL	da	0.81619	1	0.0939918	0.0881757	0.0429479	0.0345059	-0.00581611	-0.0830321	0.121152	0.0444776	0.116346	0.117833	0.0963902	0.0503038	7	2	6	4	5	2	39	33	35	23	36	29	sajrG050663.s5	KnownSplice	ceh-18
WBGene00000441	sajrG050663	=	X	3844327	3844393	-1	EXN	INTERNAL	ad	0.818881	1	0.993595	1	0.011093	0	0.00640455	0.00917746	0.980786	1	1	1	1	1	74	51	48	47	56	45	1	0	0	0	0	0	sajrG050663.s2	KnownSplice	ceh-18
WBGene00000441	sajrG050663	=	X	3848162	3848337	-1	EXN	INTERNAL	ad	0.961304	1	0.990932	0.990199	0.0157059	0.0169763	-0.000733433	-0.00105752	1	0.972797	1	0.970596	1	1	85	78	72	72	74	41	0	1	0	1	0	0	sajrG050663.s8	KnownSplice	ceh-18
WBGene00000441	sajrG050663	=	X	3852577	3852695	-1	EXN	INTERNAL	ad	0.786928	1	1	0.989255	0	0.0186108	-0.0107449	-0.0154304	1	1	1	0.967765	1	1	69	47	67	54	55	39	0	0	0	1	0	0	sajrG050663.s9	KnownSplice	ceh-18
WBGene00000441	sajrG050663	=	X	3845552	3845557	-1	ALT	INTERNAL	aa	0.962208	1	0.994499	0.993206	0.00952723	0.0117672	-0.00129323	-0.00185857	1	0.983498	1	0.979619	1	1	53	62	38	50	53	24	0	1	0	1	0	0	sajrG050663.s7	KnownSplice	ceh-18
WBGene00000443	sajrG019327	=	III	6981423	6981472	1	INT	INTERNAL	da	0.405907	1	0.0675318	0.0894135	0.0175625	0.046467	0.0218817	0.358653	0.0866839	0.0521818	0.0637297	0.0360862	0.110946	0.121209	9	5	5	2	10	7	71	68	55	40	60	38	sajrG019327.s5	KnownSplice	ceh-20
WBGene00000444	sajrG050494	=	X	1851077	1851513	-1	EXN	INTERNAL	ad	0.856681	1	1	0.989988	0	0.0173421	-0.0100125	-0.0143733	1	1	1	1	0.969963	1	82	82	97	99	127	66	0	0	0	0	1	0	sajrG050494.s2	KnownSplice	ceh-21
WBGene00000444	sajrG050494	=	X	1851563	1851725	-1	EXN	INTERNAL	ad	0.856432	1	1	0.994236	0	0.00998356	-0.00576401	-0.00825696	1	1	1	1	0.982708	1	75	94	104	93	119	84	0	0	0	0	1	0	sajrG050494.s3	KnownSplice	ceh-21
WBGene00000459	sajrG010054	=	II	6954163	6954249	1	ALT	INTERNAL	ad	0.554548	1	0.374169	0.358402	0.0116288	0.00811581	-0.0157671	-0.0604607	0.371141	0.364355	0.387013	0.353446	0.353992	0.367768	86	69	115	71	92	82	92	76	115	82	106	89	sajrG010054.s11	KnownSplice	ceh-38
WBGene00000459	sajrG010054	=	II	6952513	6952521	1	ALT	INTERNAL	aa	0.124832	1	0.529339	0.589792	0.0675508	0.0304463	0.0604531	0.15327	0.488696	0.607317	0.492006	0.563866	0.582192	0.623319	75	82	76	85	99	93	74	50	74	62	67	53	sajrG010054.s4	KnownSplice	ceh-38
WBGene00000459	sajrG010054	=	II	6953783	6953788	1	ALT	INTERNAL	aa	0.693556	1	0.800562	0.78802	0.0413261	0.0442794	-0.0125417	-0.0224971	0.817222	0.753507	0.830958	0.737009	0.816528	0.810525	200	159	225	172	250	178	43	50	44	59	54	40	sajrG010054.s9	KnownSplice	ceh-38
WBGene00000459	sajrG010054	=	II	6953182	6953208	1	ALT	INTERNAL	aa	0.126217	1	0.956494	0.92311	0.0212053	0.0205827	-0.033384	-0.0507136	0.959054	0.934126	0.976304	0.927001	0.90086	0.94147	166	134	146	120	161	133	6	8	3	8	15	7	sajrG010054.s7	KnownSplice	ceh-38
WBGene00000459	sajrG010054	=	II	6954250	6954378	1	INT	INTERNAL	da	0.76588	1	0.0206741	0.0173163	0.00502216	0.00712713	-0.00335779	-0.167258	0.02414	0.0229676	0.0149146	0.0175521	0.0100741	0.0243226	6	5	5	4	3	6	130	114	177	120	158	129	sajrG010054.s12	KnownSplice	ceh-38
WBGene00000463	sajrG020420	=	III	4447575	4447601	-1	ALT	INTERNAL	aa	0.150284	1	0.258613	0.1465	0.108457	0.0727532	-0.112113	-0.779365	0.174678	0.381074	0.220089	0.220089	0.0746119	0.144801	3	8	5	8	2	3	12	11	15	24	21	15	sajrG020420.s3	KnownSplice	ceh-43
WBGene00000463	sajrG020420	=	III	4447362	4447574	-1	EXN	INTERNAL	ad	0.832649	1	0.987431	0.970475	0.0217709	0.0511379	-0.0169551	-0.0247348	0.962292	1	1	1	1	0.911426	62	61	66	76	66	50	1	0	0	0	0	2	sajrG020420.s2	KnownSplice	ceh-43
WBGene00000464	sajrG018827	=	III	2530671	2530713	1	INT	INTERNAL	da	0.840267	1	0.0480877	0.0468265	0.0176285	0.0106017	-0.0012612	-0.0316687	0.0663172	0.0468171	0.031129	0.0439475	0.0379618	0.0585704	27	20	13	17	18	19	295	316	314	287	354	237	sajrG018827.s2	KnownSplice	ceh-44
WBGene00000464	sajrG018827	=	III	2539863	2540408	1	ALT	INTERNAL	ad	0.137254	1	0.155337	0.178658	0.0165421	0.0221901	0.0233207	0.190361	0.174012	0.149478	0.142522	0.204054	0.168907	0.163013	170	141	138	171	164	129	173	172	178	143	173	142	sajrG018827.s10	KnownSplice	ceh-44
WBGene00000464	sajrG018827	=	III	2540470	2541453	1	ALT	INTERNAL	ad	0.216013	1	0.0579947	0.0664526	0.00322699	0.0022058	0.00845787	0.169143	0.0546175	0.0583198	0.0610468	0.0685298	0.0666905	0.0641375	76	81	88	80	94	74	173	172	178	143	173	142	sajrG018827.s11	KnownSplice	ceh-44
WBGene00000464	sajrG018827	=	III	2544835	2544840	1	ALT	INTERNAL	aa	0.272892	1	0.890514	0.853046	0.0521662	0.0421615	-0.0374678	-0.0613109	0.850669	0.871314	0.949559	0.89972	0.8417	0.817719	160	162	235	140	177	126	27	23	12	15	32	27	sajrG018827.s15	KnownSplice	ceh-44
WBGene00000464	sajrG018827	=	III	2539676	2539806	1	ALT	INTERNAL	ad	0.0201457	1	0.252312	0.317535	0.0278772	0.041683	0.0652231	0.320365	0.284078	0.24094	0.231919	0.364303	0.304003	0.2843	129	102	101	154	142	106	173	171	178	143	173	142	sajrG018827.s9	KnownSplice	ceh-44
WBGene00000464	sajrG018827	=	III	2543753	2543868	1	EXN	INTERNAL	ad	0.942196	1	0.996964	0.998459	0.00525829	0.00266863	0.00149514	0.00214053	1	0.990892	1	1	0.995378	1	421	387	387	319	383	311	0	2	0	0	1	0	sajrG018827.s13	KnownSplice	ceh-44
WBGene00000465	sajrG019000	c	III	4489613	4489664	1	INT	INTERNAL	da	0.926357	1	0.0219682	0.0221593	0.0018761	0.00104566	0.000191049	0.00859619	0.0241291	0.0210206	0.0207549	0.0211265	0.0221339	0.0232174	207	168	202	170	216	171	6206	5800	7065	5839	7074	5333	sajrG019000.s2	KnownSplice	cpg-1
WBGene00000466	sajrG000975	=	I	9667578	9667649	1	INT	INTERNAL	da	0.601084	1	0.0990502	0.0869536	0.0213001	0.0258176	-0.0120965	-0.169625	0.0820616	0.0921419	0.122947	0.0749603	0.116586	0.0693142	24	28	42	25	46	19	181	186	202	208	235	172	sajrG000975.s15	KnownSplice	cel-1
WBGene00000466	sajrG000975	=	I	9667650	9667768	1	EXN	INTERNAL	ad	0.930032	1	1	0.998413	0	0.0027487	-0.00158696	-0.00226862	1	1	1	1	1	0.995239	379	415	407	420	500	376	0	0	0	0	0	1	sajrG000975.s16	KnownSplice	cel-1
WBGene00000466	sajrG000975	=	I	9665623	9665673	1	INT	INTERNAL	da	0.625148	1	0.0468567	0.0416525	0.00407414	0.00612175	-0.00520426	-0.138494	0.0492939	0.0421533	0.0491229	0.0360571	0.0407091	0.0481911	19	14	19	12	18	14	273	237	274	239	316	206	sajrG000975.s3	KnownSplice	cel-1
WBGene00000466	sajrG000975	=	I	9666648	9666697	1	INT	INTERNAL	da	0.766388	1	0.196384	0.187587	0.00633767	0.00711957	-0.00879729	-0.0628451	0.193768	0.203612	0.191774	0.181038	0.195165	0.186559	26	42	45	31	57	34	81	123	142	105	176	111	sajrG000975.s8	KnownSplice	cel-1
WBGene00000466	sajrG000975	=	I	9666953	9666997	1	INT	INTERNAL	da	0.566244	1	0.0415334	0.0479625	0.0132854	0.00380182	0.00642912	0.169612	0.0562382	0.0379662	0.0303958	0.046171	0.0523291	0.0453874	18	13	10	15	22	13	232	253	245	238	306	210	sajrG000975.s11	KnownSplice	cel-1
WBGene00000466	sajrG000975	=	I	9665440	9665622	1	EXN	INTERNAL	ad	0.868518	1	0.996954	1	0.00264292	0	0.00304624	0.00435786	0.99559	0.995272	1	1	1	1	503	469	519	467	599	394	1	1	0	0	0	0	sajrG000975.s2	KnownSplice	cel-1
WBGene00000467	sajrG000829	=	I	8324341	8324391	1	INT	INTERNAL	da	0.0975259	1	0.065582	0.036848	0.0140415	0.00652136	-0.028734	-0.690055	0.0554109	0.0597325	0.0816026	0.0295108	0.0390495	0.0419837	10	11	13	6	9	7	127	129	109	147	165	119	sajrG000829.s3	KnownSplice	cep-1
WBGene00000467	sajrG000829	=	I	8326199	8326364	1	EXN	INTERNAL	ad	0.762934	1	1	0.994292	0	0.00988739	-0.00570849	-0.0081772	1	1	1	0.982875	1	1	366	330	394	364	370	298	0	0	0	3	0	0	sajrG000829.s16	KnownSplice	cep-1
WBGene00000467	sajrG000829	=	I	8324598	8324648	1	INT	INTERNAL	da	0.0523275	1	0.0303877	0.00691444	0.0126715	0.00258607	-0.0234733	-1.25566	0.0399809	0.035159	0.0160232	0.00412183	0.00739491	0.00922658	9	9	4	1	2	2	161	184	183	180	200	160	sajrG000829.s7	KnownSplice	cep-1
WBGene00000467	sajrG000829	=	I	8328268	8328332	1	INT	INTERNAL	da	0.663167	1	0.00100169	0.0045854	0.00173497	0.00285434	0.00358372	0.4068	0.00300506	0	0	0.00284541	0.00787957	0.00303123	1	0	0	1	3	1	231	215	226	244	263	229	sajrG000829.s20	KnownSplice	cep-1
WBGene00000467	sajrG000829	=	I	8325698	8326198	1	INT	INTERNAL	da	0.277389	1	0.0252862	0.0344664	0.00677164	0.0156327	0.00918023	0.333612	0.0182126	0.0317089	0.0259372	0.0353793	0.0496227	0.0183973	14	24	23	32	41	13	173	168	198	200	180	159	sajrG000829.s15	KnownSplice	cep-1
WBGene00000467	sajrG000829	=	I	8325235	8325459	1	INT	INTERNAL	da	0.69649	1	0.00357188	0.00167677	0.00322902	0.00145212	-0.00189511	-0.216979	0	0.006284	0.00443162	0.00251515	0	0.00251515	0	3	2	1	0	1	147	189	179	158	187	158	sajrG000829.s13	KnownSplice	cep-1
WBGene00000467	sajrG000829	=	I	8325030	8325073	1	INT	INTERNAL	da	0.53535	1	0.0440253	0.0363158	0.0122851	0.00967064	-0.00770943	-0.222129	0.0378961	0.058169	0.0360106	0.0299558	0.0315471	0.0474447	10	14	9	8	10	10	196	175	186	200	237	155	sajrG000829.s11	KnownSplice	cep-1
WBGene00000467	sajrG000829	=	I	8324524	8324597	1	EXN	INTERNAL	ad	0.741517	1	0.986812	0.991796	0.0176675	0.00481877	0.00498339	0.00719453	0.993698	1	0.966739	0.994001	0.995117	0.986269	236	266	261	248	305	215	1	0	6	1	1	2	sajrG000829.s6	KnownSplice	cep-1
WBGene00000467	sajrG000829	=	I	8324812	8324936	1	INT	INTERNAL	da	0.443218	1	0.19873	0.173887	0.0372382	0.035188	-0.024844	-0.182826	0.239685	0.166907	0.1896	0.135357	0.181979	0.204324	40	28	37	19	36	34	69	76	86	66	88	72	sajrG000829.s9	KnownSplice	cep-1
WBGene00000467	sajrG000829	=	I	8324472	8324523	1	INT	INTERNAL	da	0.426654	1	0.0506498	0.0293781	0.0370937	0.012052	-0.0212717	-0.623111	0.0805057	0.062319	0.00912459	0.0263418	0.0426579	0.0191345	15	13	2	5	11	3	127	145	161	137	183	114	sajrG000829.s5	KnownSplice	cep-1
WBGene00000467	sajrG000829	=	I	8328455	8328502	1	INT	INTERNAL	da	0.852927	1	0.0921466	0.0968649	0.00694247	0.0137296	0.00471832	0.0651472	0.0854893	0.0916077	0.0993428	0.097999	0.0826034	0.109992	22	24	28	26	25	25	178	180	192	181	210	153	sajrG000829.s22	KnownSplice	cep-1
WBGene00000473	sajrG000498	=	I	5620079	5620125	1	INT	INTERNAL	da	0.329829	1	0.0577857	0.0556797	0.00163041	0.000995603	-0.00210599	-0.0455331	0.0565378	0.0596304	0.057189	0.0549498	0.0568139	0.0552755	786	775	858	794	951	694	9971	9291	10753	10381	12002	9017	sajrG000498.s4	KnownSplice	cey-2
WBGene00000474	sajrG002004	=	I	5572683	5572800	-1	INT	INTERNAL	da	0.955699	1	0.000127317	0.000235558	0.000220519	0.000205189	0.000108241	0.0153378	0	0.000381951	0	0.000331275	0	0.000375399	0	2	0	2	0	2	2950	2921	3607	3368	4081	2972	sajrG002004.s4	KnownSplice	cey-3
WBGene00000474	sajrG002004	=	I	5572326	5572371	-1	INT	INTERNAL	da	0.969604	1	0.000347156	0.00025001	0.000160946	0.000268427	-9.71454e-05	-0.0136089	0.000531822	0.000272917	0.000236728	0.000533679	0.000216352	0	2	1	1	2	1	0	2872	2799	3227	2862	3531	2829	sajrG002004.s2	KnownSplice	cey-3
WBGene00000479	sajrG020783	=	III	7497643	7497689	-1	INT	INTERNAL	da	0.968904	1	0.0255838	0.0252569	0.00346737	0.000722324	-0.000326887	-0.0133144	0.0286759	0.0262404	0.0218351	0.0260179	0.0251722	0.0245807	24	19	18	24	25	18	618	536	613	683	736	543	sajrG020783.s4	KnownSplice	cgh-1
WBGene00000480	sajrG039274	=	V	121245	121680	-1	ALT	INTERNAL	ad	0.928443	1	0.996728	1	0.00566799	0	0.00327242	0.00468194	1	0.990183	1	1	1	1	459	396	441	405	528	379	0	1	0	0	0	0	sajrG039274.s7	KnownSplice	cgp-1
WBGene00000480	sajrG039274	=	V	119065	119257	-1	EXN	INTERNAL	ad	0.925048	1	1	0.998407	0	0.00275912	-0.00159298	-0.00227723	1	1	1	1	0.995221	1	418	402	498	398	478	343	0	0	0	0	1	0	sajrG039274.s2	KnownSplice	cgp-1
WBGene00000481,WBGene00006756	sajrG029017	c	IV	3622983	3623485	-1	ALT	INTERNAL	ad	0.49867	1	0.514334	0.422339	0.196054	0.102019	-0.0919952	-0.278324	0.660151	0.291458	0.591393	0.516081	0.313684	0.437252	17	9	19	14	10	17	2	5	3	3	5	5	sajrG029017.s13	KnownSplice	NA
WBGene00000481,WBGene00006756	sajrG029017	c	IV	3618259	3619329	-1	ALT	LAST	ae	0.287648	1	0.448413	0.615995	0.209041	0.1687	0.167582	0.449504	0.666667	0.428571	0.25	0.538462	0.5	0.809524	14	9	5	7	12	17	7	12	15	6	12	4	sajrG029017.s11	KnownSplice	NA
WBGene00000481,WBGene00006756	sajrG029017	c	IV	3613934	3614410	-1	ALT	LAST	ae	0.287648	1	0.551587	0.384005	0.209041	0.1687	-0.167582	-0.511297	0.333333	0.571429	0.75	0.461538	0.5	0.190476	7	12	15	6	12	4	14	9	5	7	12	17	sajrG029017.s1	KnownSplice	NA
WBGene00000481,WBGene00006756	sajrG029017	c	IV	3614970	3615193	-1	EXN	INTERNAL	ad	0.628693	1	0.949437	1	0.0875769	0	0.0505626	0.0740946	1	0.848312	1	1	1	1	8	14	14	11	17	11	0	1	0	0	0	0	sajrG029017.s3	KnownSplice	NA
WBGene00000481,WBGene00006756	sajrG029017	c	IV	3621038	3621317	-1	ALT	INTERNAL	ad	0.951539	1	0.596923	0.594992	0.140407	0.0464692	-0.00193099	-0.00459741	0.735349	0.454615	0.600806	0.618441	0.541471	0.625066	16	12	13	14	17	24	2	5	3	3	5	5	sajrG029017.s12	KnownSplice	NA
WBGene00000482	sajrG051367	=	X	12849925	12849970	-1	INT	INTERNAL	da	0.526281	1	0	0.0135738	0	0.0235106	0.0135738	1.23719	0	0	0	0	0	0.0407215	0	0	0	0	0	3	65	51	63	61	78	54	sajrG051367.s5	KnownSplice	chd-3
WBGene00000483	sajrG002122	=	I	6517756	6518325	-1	INT	INTERNAL	da	0.623485	1	0.86398	1	0.235593	0	0.13602	0.208683	0.591941	1	1	1	1	1	7	15	10	6	14	11	1	0	0	0	0	0	sajrG002122.s2	KnownSplice	che-1
WBGene00000496	sajrG000738	c	I	7555945	7555988	1	INT	INTERNAL	da	0.795497	1	0.102228	0.100985	0.00288531	0.00704509	-0.00124278	-0.0160651	0.101033	0.100133	0.105519	0.10233	0.0933651	0.107262	153	145	169	145	157	141	1051	1006	1106	982	1177	906	sajrG000738.s4	KnownSplice	chs-1
WBGene00000496	sajrG000740	c	I	7558426	7558470	1	INT	INTERNAL	da	0.0454243	1	0.0828144	0.0707536	0.00824483	0.00190984	-0.0120608	-0.200822	0.0843291	0.0901968	0.0739172	0.0721817	0.0685843	0.0714948	159	174	151	141	151	118	1326	1348	1453	1392	1575	1177	sajrG000740.s2	KnownSplice	chs-1
WBGene00000496	sajrG000739	c	I	7557997	7558042	1	INT	INTERNAL	da	0.820775	1	0.0385116	0.0369913	0.00407778	0.00684791	-0.00152031	-0.0459363	0.0341246	0.0421863	0.0392239	0.0293592	0.0425982	0.0390165	51	66	67	42	75	50	1103	1145	1254	1061	1288	941	sajrG000739.s2	KnownSplice	chs-1
WBGene00000497	sajrG009203	=	II	204185	204255	1	EXN	INTERNAL	ad	0.659996	1	0.960552	1	0.0683255	0	0.0394477	0.0574775	1	0.881657	1	1	1	1	18	11	15	12	21	12	0	1	0	0	0	0	sajrG009203.s6	KnownSplice	chs-2
WBGene00000497	sajrG009203	=	II	200152	200222	1	EXN	INTERNAL	ad	0.742718	1	0.834649	0.957115	0.286397	0.074279	0.122466	0.195336	1	0.503946	1	1	0.871345	1	11	3	13	10	10	8	0	2	0	0	1	0	sajrG009203.s4	KnownSplice	chs-2
WBGene00000497	sajrG009203	=	II	205413	205683	1	EXN	INTERNAL	ad	0.442767	1	0.884108	1	0.119392	0	0.115892	0.175835	0.890824	0.761499	1	1	1	1	23	9	17	11	25	12	1	1	0	0	0	0	sajrG009203.s7	KnownSplice	chs-2
WBGene00000497	sajrG009203	=	II	211211	211258	1	INT	INTERNAL	da	0.451349	1	0.0802416	0.0914672	0.0304363	0.158426	0.0112255	0.169148	0.0775234	0.0512556	0.111946	0	0	0.274401	1	1	1	0	0	1	9	14	6	16	12	2	sajrG009203.s20	KnownSplice	chs-2
WBGene00000499	sajrG041749	=	V	19913755	19913879	-1	EXN	INTERNAL	ad	0.636857	1	0.98643	1	0.0235035	0	0.0135697	0.0195145	0.959291	1	1	1	1	1	130	123	140	116	156	126	3	0	0	0	0	0	sajrG041749.s6	KnownSplice	chk-2
WBGene00000499	sajrG041749	=	V	19915880	19915932	-1	INT	INTERNAL	da	0.106022	1	0.0348988	0.00320409	0.0408532	0.00554965	-0.0316947	-1.76569	0.0820711	0.0110526	0.0115728	0	0.00961228	0	8	1	1	0	1	0	66	66	63	81	76	73	sajrG041749.s22	KnownSplice	chk-2
WBGene00000499	sajrG041749	=	V	19915687	19915742	-1	INT	INTERNAL	da	0.826661	1	0.137196	0.142843	0.0380575	0.0306929	0.00564698	0.0543119	0.168632	0.148071	0.0948843	0.109767	0.148355	0.170406	24	22	15	19	29	26	86	92	104	112	121	92	sajrG041749.s20	KnownSplice	chk-2
WBGene00000499	sajrG041749	=	V	19914044	19914092	-1	INT	INTERNAL	da	0.852703	1	0.134908	0.140121	0.0183038	0.0530502	0.00521264	0.0509852	0.118996	0.130817	0.154911	0.193184	0.140094	0.0870836	14	15	19	21	21	9	78	75	78	66	97	71	sajrG041749.s9	KnownSplice	chk-2
WBGene00000499	sajrG041749	=	V	19915513	19915555	-1	INT	INTERNAL	da	0.961311	1	0.095375	0.0938648	0.0564765	0.00997337	-0.00151017	-0.0208254	0.144119	0.108521	0.0334847	0.0851915	0.104763	0.0916403	23	16	5	12	19	13	106	102	112	100	126	100	sajrG041749.s18	KnownSplice	chk-2
WBGene00000499	sajrG041749	=	V	19910909	19911006	-1	EXN	INTERNAL	ad	0.736684	1	0.99132	1	0.0150348	0	0.00868037	0.0124527	1	1	0.973959	1	1	1	133	122	124	130	182	133	0	0	2	0	0	0	sajrG041749.s5	KnownSplice	chk-2
WBGene00000499	sajrG041749	=	V	19915268	19915373	-1	INT	INTERNAL	da	0.738442	1	0.007716	0.0109786	0.00635128	0.0022368	0.00326258	0.243864	0.00424695	0.00385471	0.0150463	0.0121941	0.0123444	0.0083972	1	1	4	3	4	2	137	151	153	142	187	138	sajrG041749.s16	KnownSplice	chk-2
WBGene00000499	sajrG041749	=	V	19913880	19913956	-1	INT	INTERNAL	da	0.93448	1	0.125	0.125297	0.0413693	0.021137	0.000296687	0.0031671	0.157398	0.139202	0.0784004	0.136978	0.138016	0.100897	17	13	8	13	17	8	60	53	62	54	70	47	sajrG041749.s7	KnownSplice	chk-2
WBGene00000499	sajrG041749	=	V	19914674	19914781	-1	EXN	INTERNAL	ad	0.840551	1	0.954086	0.960327	0.0337507	0.036771	0.00624048	0.00930839	0.960553	0.91757	0.984136	0.918092	0.977665	0.985223	84	96	107	116	151	115	2	5	1	6	2	1	sajrG041749.s13	KnownSplice	chk-2
WBGene00000499	sajrG041749	=	V	19910668	19910908	-1	INT	INTERNAL	da	0.476362	1	0.134913	0.117117	0.0259316	0.0196892	-0.0177964	-0.189034	0.119508	0.164852	0.12038	0.136378	0.117946	0.0970263	27	31	24	31	35	18	76	60	67	75	100	64	sajrG041749.s4	KnownSplice	chk-2
WBGene00000499	sajrG041749	=	V	19910588	19910667	-1	EXN	INTERNAL	ad	0.72934	1	0.992	1	0.0138566	0	0.00800014	0.011473	1	1	0.976	1	1	1	120	106	125	126	160	113	0	0	2	0	0	0	sajrG041749.s3	KnownSplice	chk-2
WBGene00000499	sajrG041749	=	V	19914150	19914202	-1	INT	INTERNAL	da	0.0513116	1	0.247757	0.18915	0.0179247	0.0436815	-0.0586068	-0.372155	0.230885	0.266575	0.245811	0.218385	0.138937	0.210128	35	34	38	25	21	22	86	69	86	66	96	61	sajrG041749.s11	KnownSplice	chk-2
WBGene00000499	sajrG041749	=	V	19914782	19915130	-1	INT	INTERNAL	da	0.632625	1	0.0685511	0.0610347	0.0139676	0.00756728	-0.00751633	-0.145106	0.0535723	0.0708615	0.0812193	0.052345	0.0661732	0.064586	7	13	13	12	18	15	37	51	44	65	76	65	sajrG041749.s14	KnownSplice	chk-2
WBGene00000499	sajrG041749	=	V	19909844	19910002	-1	EXN	INTERNAL	ad	0.717069	1	0.98916	1	0.0187746	0	0.0108395	0.015567	1	1	0.967481	1	1	1	97	100	123	101	155	112	0	0	2	0	0	0	sajrG041749.s2	KnownSplice	chk-2
WBGene00000500	sajrG002088	=	I	6183481	6183528	-1	INT	INTERNAL	da	0.551023	1	0.00513365	0.00065356	0.00309248	0.001132	-0.00448009	-0.506424	0.00592022	0.00775688	0.00172384	0	0.00196068	0	3	4	1	0	1	0	381	387	438	329	385	355	sajrG002088.s6	KnownSplice	chn-1
WBGene00000500	sajrG002088	=	I	6183598	6183650	-1	INT	INTERNAL	da	0.356005	1	0.039478	0.0324445	0.00882203	0.0117644	-0.00703345	-0.221208	0.0320182	0.0372001	0.0492155	0.0454829	0.0226235	0.0292271	20	22	32	25	15	18	446	420	456	387	478	441	sajrG002088.s8	KnownSplice	chn-1
WBGene00000500	sajrG002088	=	I	6183335	6183381	-1	INT	INTERNAL	da	0.956697	1	0.0586801	0.0581032	0.0167863	0.00736127	-0.00057688	-0.0121691	0.0736325	0.0405222	0.0618856	0.0496478	0.0615771	0.0630847	39	23	42	29	41	31	373	414	484	422	475	350	sajrG002088.s4	KnownSplice	chn-1
WBGene00000500	sajrG002088	=	I	6183742	6183787	-1	INT	INTERNAL	da	0.98765	1	0.0952433	0.0961264	0.0226764	0.0116531	0.000883093	0.0120551	0.0853309	0.0792107	0.121188	0.088305	0.0905548	0.109519	42	34	61	36	46	47	344	302	338	284	353	292	sajrG002088.s10	KnownSplice	chn-1
WBGene00000502	sajrG001943	=	I	5104792	5104835	-1	INT	INTERNAL	da	0.202933	1	0.0316633	0.0452185	0.0142309	0.00186794	0.0135552	0.406376	0.0332387	0.0167102	0.0450409	0.0455774	0.046881	0.0431972	11	7	19	18	23	20	247	318	311	291	361	342	sajrG001943.s4	KnownSplice	chp-1
WBGene00000506	sajrG020237	=	III	2398391	2398585	-1	EXN	INTERNAL	ad	0.0996677	1	0.635413	0.727546	0.0955435	0.0306458	0.0921333	0.192511	0.632749	0.541229	0.73226	0.762899	0.70853	0.711209	179	207	221	208	275	199	45	76	35	28	49	35	sajrG020237.s3	KnownSplice	cic-1
WBGene00000507	sajrG020843	=	III	8008003	8008008	-1	ALT	INTERNAL	aa	0.705388	1	0.787535	0.796811	0.0384979	0.0405804	0.00927677	0.0166843	0.820342	0.745153	0.797109	0.751742	0.830451	0.808241	76	73	94	63	107	57	16	24	23	20	21	13	sajrG020843.s6	KnownSplice	cit-1.1
WBGene00000507	sajrG020843	=	III	8009358	8009406	-1	INT	INTERNAL	da	0.856253	1	0.0882277	0.0915184	0.0303446	0.0363098	0.00329066	0.0475388	0.0562529	0.116625	0.0918053	0.11962	0.0505207	0.104415	8	10	9	13	7	11	101	57	67	72	99	71	sajrG020843.s16	KnownSplice	cit-1.1
WBGene00000507	sajrG020843	=	III	8008790	8008838	-1	INT	INTERNAL	da	0.858879	1	0.00207732	0	0.00359803	0	-0.00207732	-0.2723	0	0	0.00623196	0	0	0	0	0	1	0	0	0	105	90	120	103	104	98	sajrG020843.s11	KnownSplice	cit-1.1
WBGene00000509	sajrG029648	=	IV	9732522	9732652	-1	EXN	INTERNAL	ad	0.848992	1	1	0.997378	0	0.00454185	-0.00262224	-0.0037505	1	1	1	1	0.992133	1	458	488	437	345	474	392	0	0	0	0	2	0	sajrG029648.s3	KnownSplice	cka-1
WBGene00000509	sajrG029648	=	IV	9732892	9732900	-1	ALT	INTERNAL	aa	0.572036	1	0.636421	0.652256	0.038135	0.0315768	0.0158355	0.0349161	0.606502	0.679361	0.623399	0.682428	0.654901	0.61944	152	173	165	139	163	126	93	77	94	61	81	73	sajrG029648.s5	KnownSplice	cka-1
WBGene00000510	sajrG049254	=	X	4290085	4290130	1	INT	INTERNAL	da	0.922649	1	0.107132	0.131093	0.094072	0.130365	0.0239614	0.268516	0.176242	0	0.145153	0	0.260717	0.132562	7	0	4	0	6	2	25	7	18	16	13	10	sajrG049254.s7	KnownSplice	cka-2
WBGene00000510	sajrG049254	=	X	4289905	4289950	1	INT	INTERNAL	da	0.70236	1	0.0151932	0	0.0263154	0	-0.0151932	-1.33304	0	0.0455797	0	0	0	0	0	1	0	0	0	0	16	16	23	18	11	18	sajrG049254.s5	KnownSplice	cka-2
WBGene00000511	sajrG018978	=	III	4366581	4366627	1	INT	INTERNAL	da	0.546129	1	0.0125073	0	0.0216634	0	-0.0125073	-1.1704	0	0.037522	0	0	0	0	0	2	0	0	0	0	20	39	26	27	27	20	sajrG018978.s7	KnownSplice	ckb-1
WBGene00000512	sajrG018979	=	III	4368896	4368938	1	INT	INTERNAL	da	0.328997	1	0.0775788	0.0581868	0.0301114	0.00553768	-0.019392	-0.361089	0.0997991	0.0433086	0.0896288	0.0584543	0.0525203	0.0635859	18	7	17	6	7	7	126	120	134	75	98	80	sajrG018979.s7	KnownSplice	ckb-2
WBGene00000514	sajrG039467	=	V	2107649	2107759	-1	EXN	INTERNAL	ad	0.873308	1	0.995183	1	0.00834368	0	0.00481722	0.00689744	0.985548	1	1	1	1	1	119	115	104	73	107	69	1	0	0	0	0	0	sajrG039467.s6	KnownSplice	ckb-4
WBGene00000517	sajrG010159	=	II	7818118	7818316	1	ALT	INTERNAL	ad	0.416151	1	0.971224	0.934001	0.0117225	0.0192482	-0.0372239	-0.0557954	0.957793	0.976488	0.979392	0.95621	0.923638	0.922153	106	97	111	102	113	83	2	1	1	2	4	3	sajrG010159.s7	KnownSplice	cki-2
WBGene00000517	sajrG010159	=	II	7817898	7818060	1	ALT	INTERNAL	ad	0.529443	1	0.97486	0.946183	0.0105793	0.0230766	-0.0286773	-0.0426323	0.96267	0.980263	0.981647	0.956461	0.962335	0.919753	108	104	112	92	107	72	2	1	1	2	2	3	sajrG010159.s6	KnownSplice	cki-2
WBGene00000517	sajrG010159	=	II	7816825	7816827	1	ALT	INTERNAL	aa	0.0430395	1	0.423867	0.587273	0.074937	0.0333929	0.163406	0.461137	0.399968	0.363795	0.507839	0.615985	0.550628	0.595206	17	7	20	18	15	21	25	12	19	11	12	14	sajrG010159.s3	KnownSplice	cki-2
WBGene00000518	sajrG019163	=	III	5653207	5653265	1	INT	INTERNAL	da	0.891187	1	0.082699	0.0855406	0.00777091	0.0981886	0.00284164	0.0435607	0.0871855	0.0871855	0.0737259	0	0.0638663	0.192755	2	2	1	0	2	2	15	15	9	8	21	6	sajrG019163.s9	KnownSplice	ckk-1
WBGene00000518	sajrG019163	=	III	5653607	5653652	1	INT	INTERNAL	da	0.836804	1	0.131005	0.111836	0.0872229	0.0994548	-0.019169	-0.210806	0.132562	0.0430139	0.217439	0.145153	0.190355	0	2	1	4	4	4	0	10	17	11	18	13	20	sajrG019163.s11	KnownSplice	ckk-1
WBGene00000518	sajrG019163	=	III	5645101	5645305	1	EXN	INTERNAL	ad	0.506934	1	0.915533	1	0.146301	0	0.0844667	0.125999	1	0.7466	1	1	1	1	16	14	27	14	18	9	0	2	0	0	0	0	sajrG019163.s2	KnownSplice	ckk-1
WBGene00000519	sajrG019792	=	III	11158216	11158400	1	EXN	INTERNAL	ad	0.938802	1	0.99846	0.996784	0.00266711	0.00278496	-0.0016758	-0.00239938	0.99538	1	1	0.995151	1	0.995202	483	479	509	460	616	465	1	0	0	1	0	1	sajrG019792.s3	KnownSplice	cku-70
WBGene00000520	sajrG018994	c	III	4421329	4421452	1	EXN	INTERNAL	ad	0.849005	1	0.994202	0.996919	0.0100428	0.00267678	0.00271734	0.00389861	1	0.982605	1	0.995594	1	0.995164	403	414	412	414	497	377	0	4	0	1	0	1	sajrG018994.s11	KnownSplice	cku-80
WBGene00000520	sajrG018994	c	III	4420240	4420288	1	INT	INTERNAL	da	0.881275	1	0.00140329	0	0.00243057	0	-0.00140329	-0.18945	0	0.00420987	0	0	0	0	0	1	0	0	0	0	145	178	166	158	199	199	sajrG018994.s3	KnownSplice	cku-80
WBGene00000520	sajrG018994	c	III	4421278	4421321	1	ALT	INTERNAL	da	0.34741	1	0.100861	0.117418	0.00599857	0.0347489	0.0165573	0.200822	0.0941421	0.105679	0.102761	0.128028	0.145625	0.078601	21	30	27	31	51	20	156	196	182	163	231	181	sajrG018994.s9	KnownSplice	cku-80
WBGene00000520	sajrG018994	c	III	4422327	4422371	1	INT	INTERNAL	da	0.808188	1	0.00369932	0.00130109	0.000121027	0.00225356	-0.00239822	-0.277642	0.00355957	0.00376919	0.00376919	0	0	0.00390328	1	1	1	0	0	1	215	203	203	157	242	196	sajrG018994.s14	KnownSplice	cku-80
WBGene00000520	sajrG018994	c	III	4421322	4421328	1	ALT	INTERNAL	aa	0.775469	1	0.993096	0.996106	0.0119587	0.00338136	0.00301005	0.0043227	1	0.979287	1	0.993915	1	0.994403	166	198	196	171	251	186	0	4	0	1	0	1	sajrG018994.s10	KnownSplice	cku-80
WBGene00000520	sajrG018994	c	III	4420919	4420991	1	EXN	INTERNAL	ad	0.921228	1	0.997121	0.99821	0.00498703	0.00309998	0.00108949	0.00155985	1	0.991362	1	0.994631	1	1	282	342	323	276	380	259	0	2	0	1	0	0	sajrG018994.s6	KnownSplice	cku-80
WBGene00000520	sajrG018994	c	III	4421277	4421277	1	ALT	INTERNAL	dd	0.845432	1	0.0409327	0.0452348	0.0221944	0.0205744	0.00430211	0.116986	0.0248375	0.0662517	0.0317089	0.0574402	0.0567835	0.0214806	4	14	6	10	14	4	156	196	182	163	231	181	sajrG018994.s8	KnownSplice	cku-80
WBGene00000520	sajrG018994	c	III	4421042	4421276	1	EXN	INTERNAL	ad	0.925724	1	0.996097	0.997514	0.00676097	0.00430566	0.00141758	0.00203131	1	0.98829	1	0.992542	1	1	367	435	398	343	497	371	0	2	0	1	0	0	sajrG018994.s7	KnownSplice	cku-80
WBGene00000522	sajrG049819	=	X	11048644	11048690	1	INT	INTERNAL	da	0.818557	1	0.0164807	0.0183358	0.00262549	0.0127421	0.00185515	0.0976873	0.0140752	0.0192814	0.0160855	0.0136335	0.0327609	0.00861321	4	6	4	3	9	2	213	232	186	165	202	175	sajrG049819.s6	KnownSplice	clc-1
WBGene00000522	sajrG049819	=	X	11048331	11048381	1	INT	INTERNAL	da	0.762139	1	0.153363	0.146168	0.0111782	0.0152133	-0.00719509	-0.0649831	0.141143	0.163072	0.155875	0.145114	0.131509	0.161881	30	34	29	18	25	28	136	130	117	79	123	108	sajrG049819.s3	KnownSplice	clc-1
WBGene00000523	sajrG049525	=	X	7431882	7432022	1	EXN	INTERNAL	ad	0.949566	1	0.896027	0.889659	0.0253372	0.135358	-0.00636843	-0.0101764	0.885149	0.924987	0.877946	1	0.930355	0.738621	15	24	14	20	26	11	1	1	1	0	1	2	sajrG049525.s4	KnownSplice	clc-2
WBGene00000524	sajrG050612	=	X	3373378	3373428	-1	INT	INTERNAL	da	0.923253	1	0.117435	0.124532	0.0571135	0.0755511	0.00709642	0.0781815	0.0764495	0.182673	0.0931832	0.0961911	0.210155	0.0672484	3	9	4	4	10	3	27	30	29	28	28	31	sajrG050612.s2	KnownSplice	clc-3
WBGene00000527	sajrG002387	=	I	8709763	8709831	-1	ALT	INTERNAL	ad	0.896345	1	0.0114156	0.0101415	0.0049239	0.00457539	-0.00127416	-0.0884952	0.00950164	0.00773611	0.0170091	0.00620316	0.00906078	0.0151605	4	3	6	2	4	5	285	263	237	219	299	222	sajrG002387.s9	KnownSplice	cle-1
WBGene00000527	sajrG002387	=	I	8706055	8706165	-1	INT	INTERNAL	da	0.986593	1	0.00233342	0.00168196	0.00202712	0.00291324	-0.000651457	-0.0782902	0	0.00334013	0.00366012	0	0.00504589	0	0	1	1	0	2	0	187	171	156	157	226	164	sajrG002387.s2	KnownSplice	cle-1
WBGene00000527	sajrG002387	=	I	8719252	8719456	-1	ALT	FIRST	sd	0.187674	1	0.822222	0.547619	0.167774	0.0824786	-0.274603	-0.577689	1	0.666667	0.8	0.5	0.642857	0.5	8	8	8	1	9	1	0	4	2	1	5	1	sajrG002387.s19	KnownSplice	cle-1
WBGene00000527	sajrG002387	=	I	8710272	8710313	-1	ALT	INTERNAL	ad	0.374024	1	0.0365082	0.055974	0.013336	0.0379054	0.0194659	0.504414	0.0284917	0.02913	0.0519028	0.0288606	0.0992875	0.039774	5	5	8	4	13	6	133	130	114	105	92	113	sajrG002387.s11	KnownSplice	cle-1
WBGene00000527	sajrG002387	=	I	8724195	8724279	-1	ALT	FIRST	sd	0.187674	1	0.177778	0.452381	0.167774	0.0824786	0.274603	1.30006	0	0.333333	0.2	0.5	0.357143	0.5	0	4	2	1	5	1	8	8	8	1	9	1	sajrG002387.s26	KnownSplice	cle-1
WBGene00000527	sajrG002387	=	I	8710541	8710609	-1	ALT	INTERNAL	ad	0.840107	1	0.0655757	0.0615301	0.0157205	0.0224712	-0.00404562	-0.0793725	0.0499497	0.0653884	0.081389	0.037936	0.0826783	0.063976	10	13	14	6	12	11	130	127	108	104	91	110	sajrG002387.s12	KnownSplice	cle-1
WBGene00000528	sajrG012442	=	II	11850367	11850529	-1	EXN	INTERNAL	ad	0.851814	1	1	0.9917	0	0.0143762	-0.00830008	-0.0119049	1	1	1	1	1	0.9751	142	98	112	89	138	82	0	0	0	0	0	1	sajrG012442.s12	KnownSplice	clh-1
WBGene00000528	sajrG012442	=	II	11847982	11848026	-1	EXN	INTERNAL	ad	0.393965	1	0.977515	1	0.038945	0	0.0224849	0.0324806	0.932545	1	1	1	1	1	72	54	49	55	58	45	4	0	0	0	0	0	sajrG012442.s7	KnownSplice	clh-1
WBGene00000528	sajrG012442	=	II	11850107	11850323	-1	EXN	INTERNAL	ad	0.84686	1	1	0.991047	0	0.0155067	-0.00895281	-0.0128453	1	1	1	1	1	0.973142	97	90	95	81	104	89	0	0	0	0	0	1	sajrG012442.s11	KnownSplice	clh-1
WBGene00000528	sajrG012442	=	II	11847837	11847848	-1	ALT	INTERNAL	aa	0.646182	1	0.55845	0.587711	0.0705492	0.111336	0.0292611	0.0724148	0.480645	0.618257	0.576447	0.716231	0.520709	0.526192	28	28	25	30	27	18	28	16	17	11	23	15	sajrG012442.s6	KnownSplice	clh-1
WBGene00000530	sajrG011860	=	II	7222507	7222560	-1	INT	INTERNAL	da	0.171687	1	0.0338461	0.0778704	0.0264815	0.017959	0.0440243	1.00293	0.0643814	0.0171758	0.0199812	0.0840384	0.0919327	0.0576402	3	1	1	5	4	3	32	42	36	40	29	36	sajrG011860.s19	KnownSplice	clh-3
WBGene00000530	sajrG011860	=	II	7221224	7221232	-1	ALT	INTERNAL	aa	0.987399	1	0.3993	0.387972	0.0693491	0.0799623	-0.0113282	-0.0404926	0.334643	0.472542	0.390714	0.367221	0.32043	0.476264	16	19	17	16	15	27	30	20	25	26	30	28	sajrG011860.s14	KnownSplice	clh-3
WBGene00000530	sajrG011860	=	II	7225588	7225663	-1	ALT	FIRST	sd	0.403732	1	0.966667	0.994152	0.0416333	0.010129	0.0274854	0.0400396	0.92	0.98	1	1	0.982456	1	46	49	49	40	56	32	4	1	0	0	1	0	sajrG011860.s24	NovelSplice	clh-3
WBGene00000530	sajrG011860	=	II	7219612	7219653	-1	ALT	INTERNAL	ad	0.181611	1	0.0486103	0.00747654	0.0471791	0.0129498	-0.0411338	-1.74574	0	0.0942144	0.0516166	0.0224296	0	0	0	4	3	1	0	0	42	30	43	34	39	37	sajrG011860.s7	KnownSplice	clh-3
WBGene00000530	sajrG011860	=	II	7225307	7225367	-1	ALT	FIRST	sd	0.403732	1	0.0333333	0.00584795	0.0416333	0.010129	-0.0274854	-1.45118	0.08	0.02	0	0	0.0175439	0	4	1	0	0	1	0	46	49	49	40	56	32	sajrG011860.s23	KnownSplice	clh-3
WBGene00000530	sajrG011860	=	II	7218479	7218484	-1	ALT	INTERNAL	aa	0.0194471	1	0.501181	0.383442	0.0387223	0.0312176	-0.11774	-0.377685	0.461603	0.502954	0.538987	0.415382	0.381942	0.353001	33	40	45	34	27	21	37	38	37	46	42	37	sajrG011860.s2	KnownSplice	clh-3
WBGene00000533	sajrG040772	=	V	12060602	12060648	-1	INT	INTERNAL	da	0.691909	1	0.0142211	0.0112635	0.0194364	0.00842232	-0.00295761	-0.187887	0.00629515	0	0.0363681	0.0208693	0.00514485	0.00777621	1	0	7	3	1	1	120	104	141	107	147	97	sajrG040772.s2	KnownSplice	clh-6
WBGene00000533	sajrG040772	=	V	12063193	12063283	-1	EXN	INTERNAL	ad	0.908704	1	1	0.997849	0	0.00372564	-0.002151	-0.00307579	1	1	1	0.993547	1	1	246	268	309	248	327	223	0	0	0	1	0	0	sajrG040772.s11	KnownSplice	clh-6
WBGene00000533	sajrG040772	=	V	12062772	12062817	-1	INT	INTERNAL	da	0.386685	1	0.0277471	0.0157712	0.0189833	0.00323516	-0.0119759	-0.550606	0.00660051	0.0433187	0.0333222	0.0121742	0.0184429	0.0166965	1	8	6	2	3	2	115	135	133	124	122	90	sajrG040772.s8	KnownSplice	clh-6
WBGene00000536	sajrG019121	=	III	5278858	5278970	1	EXN	INTERNAL	ad	0.997967	1	0.998324	0.998343	0.00290259	0.00286977	1.89487e-05	2.71112e-05	0.994973	1	1	1	1	0.995029	348	306	408	323	360	352	1	0	0	0	0	1	sajrG019121.s4	KnownSplice	clk-1
WBGene00000537	sajrG020785	=	III	7515577	7515622	-1	INT	INTERNAL	da	0.332075	1	0.0882215	0.107003	0.00985229	0.0124183	0.0187811	0.252429	0.0994826	0.083991	0.0811911	0.0927276	0.115316	0.112964	24	18	17	21	29	24	166	150	147	157	170	144	sajrG020785.s2	KnownSplice	clk-2
WBGene00000537	sajrG020785	=	III	7517188	7517291	-1	EXN	INTERNAL	ad	0.886101	1	0.996868	1	0.00542526	0	0.00313227	0.00448113	1	1	0.990603	1	1	1	190	147	179	148	227	175	0	0	1	0	0	0	sajrG020785.s7	KnownSplice	clk-2
WBGene00000537	sajrG020785	=	III	7515729	7515777	-1	INT	INTERNAL	da	0.460786	1	0.0624258	0.0550222	0.0160121	0.0155194	-0.00740363	-0.155572	0.0743049	0.0442163	0.0687562	0.0713835	0.0405105	0.0531725	24	15	26	19	17	15	225	244	265	186	303	201	sajrG020785.s4	KnownSplice	clk-2
WBGene00000539	sajrG040692	=	V	11265413	11265417	-1	ALT	INTERNAL	dd	0.474882	1	0.971817	0.951494	0.0063191	0.00662324	-0.0203236	-0.0301772	0.977789	0.972463	0.9652	0.945698	0.958713	0.95007	91	73	86	54	72	59	2	2	3	3	3	3	sajrG040692.s6	KnownSplice	cln-3.1
WBGene00000540	sajrG001961	=	I	5275130	5275294	-1	EXN	INTERNAL	ad	0.639681	1	0.983653	1	0.0158458	0	0.0163466	0.0235407	0.968361	0.982599	1	1	1	1	129	119	117	92	120	103	2	1	0	0	0	0	sajrG001961.s4	KnownSplice	cln-3.2
WBGene00000540	sajrG001961	=	I	5277896	5277968	-1	EXN	INTERNAL	ad	0.907555	1	0.98822	0.990355	0.0117339	0.0167064	0.00213459	0.00308176	0.976533	1	0.988127	1	1	0.971064	124	125	124	109	125	100	2	0	1	0	0	2	sajrG001961.s6	KnownSplice	cln-3.2
WBGene00000540	sajrG001961	=	I	5274893	5274940	-1	INT	INTERNAL	da	0.299215	1	0.112808	0.0801875	0.0399416	0.0192202	-0.0326205	-0.445405	0.0703162	0.149583	0.118524	0.0889154	0.058152	0.0934951	4	10	8	4	4	3	40	43	45	31	49	22	sajrG001961.s2	KnownSplice	cln-3.2
WBGene00000541	sajrG037769	=	V	8683473	8683584	1	EXN	INTERNAL	ad	0.907682	1	0.927865	0.897451	0.0830467	0.10879	-0.0304136	-0.0475599	0.946516	0.837079	1	0.783343	0.909012	1	31	27	16	19	35	29	1	3	0	3	2	0	sajrG037769.s2	KnownSplice	cln-3.3
WBGene00000542	sajrG019435	=	III	7983944	7984075	1	EXN	INTERNAL	ad	0.904196	1	0.994063	0.997801	0.010283	0.00380861	0.00373801	0.00536101	0.982189	1	1	1	0.993403	1	208	258	242	229	284	202	2	0	0	0	1	0	sajrG019435.s10	KnownSplice	clp-1
WBGene00000542	sajrG019435	=	III	7981673	7981810	1	ALT	INTERNAL	ad	0.403788	1	0.918995	1	0.140304	0	0.0810048	0.120612	0.756986	1	1	1	1	1	12	18	15	13	24	17	2	0	0	0	0	0	sajrG019435.s4	KnownSplice	clp-1
WBGene00000542	sajrG019435	=	III	7983621	7983883	1	EXN	INTERNAL	ad	0.904496	1	0.992642	0.996841	0.0127444	0.00547163	0.00419895	0.00602922	0.977926	1	1	1	0.990523	1	245	244	231	227	289	214	2	0	0	0	1	0	sajrG019435.s9	KnownSplice	clp-1
WBGene00000542	sajrG019435	=	III	7984450	7984919	1	EXN	INTERNAL	ad	0.832191	1	0.99036	1	0.0166965	0	0.00963972	0.0138356	0.971081	1	1	1	1	1	279	321	288	284	318	243	2	0	0	0	0	0	sajrG019435.s11	KnownSplice	clp-1
WBGene00000542	sajrG019435	=	III	7982731	7982859	1	EXN	INTERNAL	ad	0.887366	1	0.945281	0.946266	0.0947761	0.0522825	0.000984954	0.00148674	0.835843	1	1	1	0.943231	0.895567	19	22	14	22	31	16	2	0	0	0	1	1	sajrG019435.s6	KnownSplice	clp-1
WBGene00000542	sajrG019435	=	III	7985343	7985351	1	ALT	INTERNAL	ad	0.918579	1	0.472814	0.478956	0.050711	0.0168252	0.00614184	0.0182366	0.500968	0.414272	0.503203	0.469242	0.469242	0.498384	66	45	58	45	60	59	62	60	54	48	64	56	sajrG019435.s14	KnownSplice	clp-1
WBGene00000542	sajrG019435	=	III	7985118	7985175	1	EXN	INTERNAL	ad	0.791628	1	0.995521	1	0.00775797	0	0.00447907	0.00641217	0.986563	1	1	1	1	1	204	202	175	193	210	183	2	0	0	0	0	0	sajrG019435.s13	KnownSplice	clp-1
WBGene00000542	sajrG019435	=	III	7984964	7985069	1	EXN	INTERNAL	ad	0.817922	1	0.995516	1	0.00776725	0	0.00448442	0.00641986	0.986547	1	1	1	1	1	251	279	228	247	280	211	2	0	0	0	0	0	sajrG019435.s12	KnownSplice	clp-1
WBGene00000542	sajrG019435	=	III	7983392	7983550	1	EXN	INTERNAL	ad	0.895887	1	0.994285	0.997854	0.00989863	0.00371713	0.00356889	0.00511776	0.982855	1	1	1	0.993562	1	237	214	225	231	319	169	2	0	0	0	1	0	sajrG019435.s8	KnownSplice	clp-1
WBGene00000542	sajrG019435	=	III	7982464	7982538	1	ALT	INTERNAL	ad	0.976296	1	0.0229407	0.0207897	0.0397345	0.0360089	-0.00215099	-0.097423	0	0	0.0688222	0	0.0623692	0	0	0	1	0	1	0	11	9	9	10	10	11	sajrG019435.s5	KnownSplice	clp-1
WBGene00000542	sajrG019435	=	III	7982907	7983349	1	EXN	INTERNAL	ad	0.871598	1	0.981975	0.994216	0.031221	0.0100182	0.0122414	0.0176945	0.945924	1	1	1	0.982648	1	139	137	159	142	225	97	2	0	0	0	1	0	sajrG019435.s7	KnownSplice	clp-1
WBGene00000543	sajrG020449	=	III	4702491	4702539	-1	INT	INTERNAL	da	0.310104	1	0.0383879	0.0202333	0.0204529	0.0114763	-0.0181547	-0.67851	0.0356886	0.0600564	0.0194187	0.0320189	0.0195872	0.00909368	6	9	3	4	3	1	122	106	114	91	113	82	sajrG020449.s9	KnownSplice	clp-2
WBGene00000543	sajrG020449	=	III	4703366	4703648	-1	EXN	INTERNAL	ad	0.910434	1	0.996281	1	0.00644068	0	0.00371853	0.00532139	1	0.988844	1	1	1	1	261	257	283	259	263	249	0	1	0	0	0	0	sajrG020449.s15	KnownSplice	clp-2
WBGene00000543	sajrG020449	=	III	4703649	4703694	-1	INT	INTERNAL	da	0.868757	1	0.00204146	0	0.00353591	0	-0.00204146	-0.26801	0.00612438	0	0	0	0	0	1	0	0	0	0	0	124	123	122	111	124	127	sajrG020449.s16	KnownSplice	clp-2
WBGene00000543	sajrG020449	=	III	4701254	4701314	-1	INT	INTERNAL	da	0.56394	1	0.0565464	0.0462165	0.0160388	0.00806167	-0.0103299	-0.243367	0.049584	0.0451652	0.0748899	0.0502275	0.0514858	0.036936	10	11	17	12	14	6	136	165	149	161	183	111	sajrG020449.s6	KnownSplice	clp-2
WBGene00000543	sajrG020449	=	III	4703038	4703318	-1	EXN	INTERNAL	ad	0.916505	1	0.996983	1	0.005225	0	0.00301665	0.00431547	1	0.99095	1	1	1	1	288	316	313	277	306	287	0	1	0	0	0	0	sajrG020449.s13	KnownSplice	clp-2
WBGene00000543	sajrG020449	=	III	4703695	4703859	-1	EXN	INTERNAL	ad	0.904602	1	0.997214	1	0.00482611	0	0.00278636	0.00398556	1	0.991641	1	1	1	1	219	250	223	203	239	202	0	1	0	0	0	0	sajrG020449.s17	KnownSplice	clp-2
WBGene00000543	sajrG020449	=	III	4700524	4700612	-1	INT	INTERNAL	da	0.569601	1	0.0685528	0.061393	0.0243918	0.00301726	-0.0071598	-0.13788	0.0403876	0.0826355	0.0826355	0.0645581	0.0585492	0.0610718	8	20	20	14	15	16	119	139	139	127	151	154	sajrG020449.s2	KnownSplice	clp-2
WBGene00000543	sajrG020449	=	III	4703319	4703365	-1	INT	INTERNAL	da	0.828043	1	0.0407431	0.044691	0.0141152	0.020663	0.00394794	0.108093	0.0266176	0.054848	0.0407636	0.0209652	0.0587392	0.0543685	5	10	9	4	11	9	139	131	161	142	134	119	sajrG020449.s14	KnownSplice	clp-2
WBGene00000543	sajrG020449	=	III	4702540	4702780	-1	EXN	INTERNAL	ad	0.822148	1	0.992923	1	0.00613168	0	0.00707746	0.0101451	1	0.989212	0.989556	1	1	1	250	240	248	205	227	193	0	1	1	0	0	0	sajrG020449.s10	KnownSplice	clp-2
WBGene00000543	sajrG020449	=	III	4702830	4702990	-1	EXN	INTERNAL	ad	0.827803	1	0.995138	1	0.00422771	0	0.00486174	0.00696133	1	0.99309	0.992325	1	1	1	264	299	269	242	273	260	0	1	1	0	0	0	sajrG020449.s11	KnownSplice	clp-2
WBGene00000544	sajrG002782	=	I	12080377	12080653	-1	EXN	INTERNAL	ad	0.712259	1	0.974144	1	0.0447835	0	0.0258558	0.0374137	0.922433	1	1	1	1	1	34	14	22	19	37	21	1	0	0	0	0	0	sajrG002782.s4	KnownSplice	clp-3
WBGene00000544	sajrG002782	=	I	12074703	12074945	-1	EXN	INTERNAL	ad	0.657837	1	0.964396	1	0.0616679	0	0.035604	0.0517752	0.893188	1	1	1	1	1	22	12	14	11	22	25	1	0	0	0	0	0	sajrG002782.s3	KnownSplice	clp-3
WBGene00000544	sajrG002782	=	I	12084040	12084123	-1	EXN	INTERNAL	ad	0.963662	1	0.96157	0.958511	0.0665624	0.0718604	-0.00305878	-0.00454919	1	0.884711	1	0.875534	1	1	13	12	6	11	13	4	0	1	0	1	0	0	sajrG002782.s10	KnownSplice	clp-3
WBGene00000545	sajrG020197	=	III	1811052	1811374	-1	EXN	INTERNAL	ad	0.827722	1	1	0.985763	0	0.0246592	-0.014237	-0.020481	1	1	1	0.957289	1	1	105	78	95	71	87	73	0	0	0	1	0	0	sajrG020197.s6	KnownSplice	clp-4
WBGene00000546	sajrG028874	=	IV	1434904	1434971	-1	INT	INTERNAL	da	0.0585893	1	0.261141	0.0757884	0.14326	0.131269	-0.185353	-1.66019	0.407104	0.120746	0.255575	0	0.227365	0	8	1	4	0	3	0	8	5	8	8	7	11	sajrG028874.s9	KnownSplice	clp-6
WBGene00000546	sajrG028874	=	IV	1431339	1431389	-1	INT	INTERNAL	da	0.5506	1	0	0.0231115	0	0.0400303	0.0231115	1.72733	0	0	0	0	0.0693346	0	0	0	0	0	1	0	17	9	7	6	10	8	sajrG028874.s2	KnownSplice	clp-6
WBGene00000547	sajrG028875	=	IV	1437924	1438175	-1	EXN	INTERNAL	ad	0.926184	1	0.995169	0.997194	0.0083677	0.00486034	0.00202497	0.00290347	0.985507	1	1	1	1	0.991582	366	372	423	349	485	317	2	0	0	0	0	1	sajrG028875.s3	KnownSplice	clp-7
WBGene00000547	sajrG028875	=	IV	1438227	1438494	-1	EXN	INTERNAL	ad	0.84358	1	0.994797	0.99021	0.00901181	0.00226092	-0.00458691	-0.006601	0.984391	1	1	0.99186	0.987633	0.991138	353	400	385	341	447	313	2	0	0	1	2	1	sajrG028875.s4	KnownSplice	clp-7
WBGene00000547	sajrG028875	=	IV	1443875	1444327	-1	EXN	INTERNAL	ad	0.861333	1	0.993664	1	0.0109751	0	0.00633648	0.0090796	1	0.980991	1	1	1	1	437	417	459	376	509	357	0	2	0	0	0	0	sajrG028875.s6	KnownSplice	clp-7
WBGene00000548	sajrG009861	=	II	5466595	5466600	1	ALT	INTERNAL	aa	0.201513	1	0.829248	0.787852	0.0276737	0.0599622	-0.0413958	-0.0729756	0.801011	0.83041	0.856322	0.787212	0.728212	0.848131	134	163	155	127	131	122	32	32	25	33	47	21	sajrG009861.s2	KnownSplice	clr-1
WBGene00000548	sajrG009861	=	II	5468309	5468413	1	ALT	INTERNAL	ad	0.428137	1	0.0239262	0.0320245	0.00436646	0.0112869	0.00809834	0.308833	0.0270185	0.0189312	0.0258288	0.0224872	0.0444856	0.0291008	8	5	8	6	15	7	169	152	177	153	189	137	sajrG009861.s8	KnownSplice	clr-1
WBGene00000548	sajrG009861	=	II	5468884	5468983	1	EXN	INTERNAL	ad	0.920687	1	0.99829	1	0.0029626	0	0.00171046	0.00244531	0.994869	1	1	1	1	1	324	321	356	314	356	250	1	0	0	0	0	0	sajrG009861.s9	KnownSplice	clr-1
WBGene00000548	sajrG009861	=	II	5469109	5469174	1	ALT	INTERNAL	ad	0.268773	1	0.0336636	0.0202944	0.0156183	0.00505946	-0.0133693	-0.527383	0.0177275	0.0343199	0.0489434	0.025155	0.020671	0.0150571	5	10	15	7	6	3	192	195	202	188	197	136	sajrG009861.s10	KnownSplice	clr-1
WBGene00000548	sajrG009861	=	II	5473141	5473189	1	INT	INTERNAL	da	0.912638	1	0.00268992	0.00414461	0.00465908	0.00401979	0.00145469	0.15657	0	0	0.00806976	0.00440711	0	0.00802672	0	0	2	1	0	2	193	173	185	170	230	186	sajrG009861.s21	KnownSplice	clr-1
WBGene00000548	sajrG009861	=	II	5466601	5466698	1	EXN	INTERNAL	ad	0.912253	1	1	0.998079	0	0.00332716	-0.00192094	-0.0027465	1	1	1	1	1	0.994237	311	339	346	282	329	286	0	0	0	0	0	1	sajrG009861.s3	KnownSplice	clr-1
WBGene00000549	sajrG019566	=	III	9055996	9056040	1	INT	INTERNAL	da	0.359521	1	0.0554235	0.0706678	0.0133785	0.00969026	0.0152443	0.302184	0.0399762	0.0630105	0.0632838	0.078628	0.0734978	0.0598776	9	19	19	21	22	17	166	217	216	189	213	205	sajrG019566.s3	KnownSplice	cls-2
WBGene00000549	sajrG019566	=	III	9058264	9058272	1	ALT	INTERNAL	aa	0.275537	1	0.84442	0.880731	0.0250043	0.0217638	0.0363117	0.0600456	0.853695	0.816103	0.863461	0.905829	0.869296	0.867069	99	80	114	102	134	83	16	17	17	10	19	12	sajrG019566.s8	KnownSplice	cls-2
WBGene00000550	sajrG021025	=	III	9519429	9521175	-1	EXN	INTERNAL	ad	0.958156	1	1	0.996465	0	0.00612364	-0.00353549	-0.00505899	1	1	1	0.989394	1	1	1317	1189	1329	1187	1431	1190	0	0	0	1	0	0	sajrG021025.s5	KnownSplice	clu-1
WBGene00000550	sajrG021025	=	III	9518299	9519377	-1	EXN	INTERNAL	ad	0.959334	1	1	0.997822	0	0.00377271	-0.00217817	-0.00311469	1	1	1	0.993465	1	1	1256	1287	1403	1253	1529	1212	0	0	0	1	0	0	sajrG021025.s4	KnownSplice	clu-1
WBGene00000554	sajrG038094	=	V	11377336	11377841	1	ALT	INTERNAL	aa	0.734346	1	0.609589	0.585824	0.0463138	0.0314837	-0.0237652	-0.0564259	0.578835	0.587076	0.662855	0.620134	0.579075	0.558262	145	125	121	122	127	100	24	20	14	17	21	18	sajrG038094.s6	NovelSplice	cnb-1
WBGene00000564	sajrG019706	=	III	10277653	10277726	1	EXN	INTERNAL	ad	0.440443	1	0.968964	1	0.0294948	0	0.031036	0.0450275	0.9413	0.965592	1	1	1	1	48	42	45	56	55	39	2	1	0	0	0	0	sajrG019706.s11	KnownSplice	cnk-1
WBGene00000565	sajrG012462	=	II	12088473	12088610	-1	INT	INTERNAL	da	0.879061	1	0.0177412	0.0181796	0.0136069	0.031488	0.000438424	0.0226222	0.00988523	0.00988523	0.0334531	0	0.0545388	0	1	1	5	0	6	0	52	52	75	43	54	36	sajrG012462.s12	KnownSplice	cnt-1
WBGene00000565	sajrG012462	=	II	12088745	12088789	-1	INT	INTERNAL	da	0.851788	1	0.0821011	0.0897216	0.0198851	0.0360349	0.00762047	0.114687	0.068161	0.104872	0.0732701	0.125258	0.0906988	0.053208	6	9	7	11	10	6	63	59	68	59	77	82	sajrG012462.s14	KnownSplice	cnt-1
WBGene00000565	sajrG012462	=	II	12088790	12088987	-1	ALT	FIRST	sd	0.150487	1	0.926161	0.968635	0.0274846	0.00695504	0.0424738	0.0640139	0.913043	0.907692	0.957746	0.967213	0.9625	0.97619	63	59	68	59	77	82	6	6	3	2	3	2	sajrG012462.s15	NovelSplice	cnt-1
WBGene00000565	sajrG012462	=	II	12088296	12088472	-1	EXN	INTERNAL	ad	0.857412	1	1	0.992257	0	0.0134114	-0.0077431	-0.0111029	1	1	1	1	1	0.976771	125	121	150	107	140	92	0	0	0	0	0	1	sajrG012462.s11	KnownSplice	cnt-1
WBGene00000565	sajrG012462	=	II	12087503	12087641	-1	EXN	INTERNAL	ad	0.640785	1	0.990516	0.976727	0.0164273	0.00936292	-0.0137884	-0.0200204	1	0.971547	1	0.974711	0.986934	0.968537	144	132	168	149	146	119	0	2	0	2	1	2	sajrG012462.s10	KnownSplice	cnt-1
WBGene00000565	sajrG012462	=	II	12079545	12080181	-1	ALT	FIRST	sd	0.150487	1	0.0738392	0.0313655	0.0274846	0.00695504	-0.0424738	-1.0192	0.0869565	0.0923077	0.0422535	0.0327869	0.0375	0.0238095	6	6	3	2	3	2	63	59	68	59	77	82	sajrG012462.s7	NovelSplice	cnt-1
WBGene00000566	sajrG019745	=	III	10654707	10655119	1	ALT	FIRST	sd	0.139643	1	0.857746	0.89746	0.012487	0.0106987	0.0397141	0.0645615	0.856115	0.870968	0.846154	0.885246	0.901961	0.905172	119	108	110	108	138	105	20	16	20	14	15	11	sajrG019745.s1	NovelSplice	cnt-2
WBGene00000566	sajrG019745	=	III	10666891	10667058	1	ALT	FIRST	sd	0.237758	1	0.00268817	0.0226584	0.00465605	0.0047552	0.0199703	1.36397	0	0.00806452	0	0.0245902	0.0261438	0.0172414	0	1	0	3	4	2	139	123	130	119	149	114	sajrG019745.s6	KnownSplice	cnt-2
WBGene00000566	sajrG019745	=	III	10663447	10664312	1	ALT	FIRST	sd	0.0211644	1	0.139566	0.0798819	0.0168593	0.00934811	-0.0596844	-0.734683	0.143885	0.120968	0.153846	0.0901639	0.0718954	0.0775862	20	15	20	11	11	9	119	109	110	111	142	107	sajrG019745.s4	KnownSplice	cnt-2
WBGene00000566	sajrG019745	=	III	10664474	10664532	1	ALT	INTERNAL	ad	0.83555	1	0.995681	0.998608	0.00748139	0.00241021	0.00292785	0.00419403	0.987042	1	1	0.995825	1	1	319	309	366	333	375	331	3	0	0	1	0	0	sajrG019745.s5	KnownSplice	cnt-2
WBGene00000567	sajrG021079	=	III	9816447	9816491	-1	INT	INTERNAL	da	0.0680551	1	0.11661	0.136417	0.00879865	0.0159329	0.0198078	0.2097	0.108737	0.126108	0.114984	0.15358	0.122097	0.133576	105	121	113	146	134	110	661	644	668	618	740	548	sajrG021079.s7	KnownSplice	cnx-1
WBGene00000567	sajrG021079	=	III	9816053	9816100	-1	INT	INTERNAL	da	0.35155	1	0.0333216	0.0270567	0.00804714	0.00302804	-0.00626485	-0.22535	0.0345202	0.0407022	0.0247424	0.0264039	0.0303579	0.0244084	39	46	32	27	38	26	825	820	954	753	918	786	sajrG021079.s5	KnownSplice	cnx-1
WBGene00000567	sajrG021079	=	III	9815217	9815268	-1	INT	INTERNAL	da	0.306224	1	0.0736347	0.0624874	0.0126169	0.00727109	-0.0111472	-0.20637	0.0693445	0.0637223	0.0878372	0.0597434	0.0707313	0.0569877	39	37	53	33	46	30	388	403	408	385	448	368	sajrG021079.s2	KnownSplice	cnx-1
WBGene00000583	sajrG000581	=	I	6252530	6252593	1	INT	INTERNAL	da	0.189802	1	0.18622	0.0543246	0.120929	0.0479698	-0.131896	-1.60903	0.0804101	0.160215	0.318036	0.07212	0.0908537	0	1	3	2	1	1	0	8	11	3	9	7	9	sajrG000581.s13	KnownSplice	cof-2
WBGene00000583	sajrG000581	=	I	6252428	6252529	1	EXN	INTERNAL	ad	0.644113	1	0.955732	1	0.0766746	0	0.0442681	0.0646606	0.867196	1	1	1	1	1	11	19	9	14	17	9	1	0	0	0	0	0	sajrG000581.s12	KnownSplice	cof-2
WBGene00000583	sajrG000581	=	I	6252233	6252274	1	INT	INTERNAL	da	0.800234	1	0.10135	0.156009	0.122744	0.109993	0.0546581	0.57615	0	0.237829	0.0662222	0.0723652	0.280603	0.115058	0	2	1	1	2	1	3	5	11	10	4	6	sajrG000581.s9	KnownSplice	cof-2
WBGene00000585	sajrG029331	c	IV	7035032	7035080	-1	INT	INTERNAL	da	0.96865	1	0.00395851	0.00380123	0.00445032	0.00409804	-0.000157272	-0.0163472	0	0.00309997	0.00877555	0	0.00814252	0.00326118	0	1	3	0	3	1	287	242	255	213	275	230	sajrG029331.s5	KnownSplice	cogc-2
WBGene00000585	sajrG029331	c	IV	7034575	7034630	-1	INT	INTERNAL	da	0.268465	1	0.0625506	0.077311	0.00684596	0.00725778	0.0147604	0.267175	0.0634961	0.0552811	0.0688747	0.0698294	0.0777817	0.084322	25	19	23	22	34	28	268	236	226	213	293	221	sajrG029331.s2	KnownSplice	cogc-2
WBGene00000585	sajrG029331	c	IV	7035321	7035475	-1	INT	INTERNAL	da	0.61503	1	0.00536743	0.00175801	0.0028184	0.00153615	-0.00360941	-0.386231	0.00847634	0.0029797	0.00464623	0.00284151	0.00243253	0	3	1	2	1	1	0	172	164	210	172	201	158	sajrG029331.s7	KnownSplice	cogc-2
WBGene00000585	sajrG029331	c	IV	7036473	7036590	-1	EXN	INTERNAL	ad	0.987454	1	0.960856	0.96161	0.0239735	0.00597971	0.000753953	0.00111994	0.938905	0.986438	0.957225	0.967882	0.955973	0.960974	358	391	401	378	428	353	13	3	10	7	11	8	sajrG029331.s9	KnownSplice	cogc-2
WBGene00000592	sajrG038520	=	V	14458391	14458437	1	INT	INTERNAL	da	0.127083	1	0.0736403	0.0996595	0.0176725	0.0146651	0.0260192	0.39076	0.0762603	0.054804	0.0898565	0.11562	0.0867793	0.096579	24	18	30	27	34	27	221	236	231	157	272	192	sajrG038520.s6	KnownSplice	coh-3
WBGene00000592	sajrG038520	=	V	14458796	14458845	1	INT	INTERNAL	da	0.994918	1	0.00155262	0.00153354	0.00268921	0.00265616	-1.90799e-05	-0.00238468	0	0	0.00465785	0	0	0.00460061	0	0	1	0	0	1	163	129	160	143	167	162	sajrG038520.s9	KnownSplice	coh-3
WBGene00000603	sajrG027796	=	IV	7753794	7753903	1	INT	INTERNAL	da	0.747217	1	0	0.0291642	0	0.0505139	0.0291642	1.96954	0	0	0	0.0874927	0	0	0	0	0	1	0	0	178	180	27	6	94	39	sajrG027796.s3	KnownSplice	col-14
WBGene00000608	sajrG048989	=	X	421859	421911	1	INT	INTERNAL	da	0.50201	1	0.0225389	0.0235194	0.00027111	0.00192227	0.000980503	0.042831	0.0227989	0.0225599	0.0222579	0.0226696	0.0221685	0.0257201	578	532	522	471	584	528	18274	17002	16914	14978	19001	14753	sajrG048989.s2	KnownSplice	col-19
WBGene00000611	sajrG029079	c	IV	4243759	4243806	-1	INT	INTERNAL	da	0.829625	1	0.0394244	0.0439573	0.0158863	0.0319583	0.00453288	0.126594	0.0538628	0.022406	0.0420044	0.0446054	0.0755866	0.0116799	7	2	4	5	8	1	93	66	69	81	74	64	sajrG029079.s2	KnownSplice	col-34
WBGene00000616	sajrG010513	=	II	10705063	10705129	1	INT	INTERNAL	da	0.911588	1	0.0446388	0.0453419	0.00384939	0.00971928	0.000703139	0.0184474	0.04051	0.0452775	0.0481288	0.0565147	0.0388382	0.0406728	65	55	28	31	56	37	1062	800	382	357	956	602	sajrG010513.s2	KnownSplice	col-39
WBGene00000625	sajrG000230	=	I	3011429	3011488	1	INT	INTERNAL	da	0.0290272	1	0.10958	0.185707	0.0190088	0.0552925	0.0761272	0.710721	0.0882701	0.115679	0.124791	0.132523	0.181707	0.242891	11	20	4	3	19	9	81	109	20	14	61	20	sajrG000230.s2	KnownSplice	col-48
WBGene00000630	sajrG000502	=	I	5646177	5646222	1	INT	INTERNAL	da	0.125742	1	0.218308	0.0921459	0.0732473	0.159601	-0.126162	-1.16035	0.153926	0.298	0.202997	0	0	0.276438	5	5	3	0	0	2	21	9	9	5	18	4	sajrG000502.s6	KnownSplice	col-53
WBGene00000647	sajrG011397	=	II	3501926	3502348	-1	INT	INTERNAL	da	0.376719	1	0.03822	0.079653	0.00500411	0.0671659	0.041433	0.89472	0.0424562	0.0326986	0.0395051	0.156875	0.0348122	0.0472716	16	17	3	10	9	4	94	131	19	14	65	21	sajrG011397.s3	KnownSplice	col-71
WBGene00000649	sajrG011538	=	II	4872264	4872315	-1	INT	INTERNAL	da	0.311009	1	0.0558608	0.060776	0.0231108	0.0466855	0.00491517	0.103839	0.0291756	0.0693935	0.0690134	0.109963	0.0170774	0.0552876	6	17	1	1	3	3	148	169	10	6	128	38	sajrG011538.s2	KnownSplice	col-73
WBGene00000656	sajrG010514	=	II	10707360	10707406	1	INT	INTERNAL	da	0.766959	1	0.0433399	0.0427614	0.00354321	0.00061186	-0.000578493	-0.0157321	0.0445021	0.0393615	0.046156	0.0424504	0.0434663	0.0423675	959	752	928	744	979	749	15653	13952	14579	12758	16378	12870	sajrG010514.s2	KnownSplice	col-80
WBGene00000657	sajrG012334	=	II	11013253	11013306	-1	INT	INTERNAL	da	0.496655	1	0.0867795	0.0893788	0.0014374	0.0035885	0.0025993	0.0382366	0.0877946	0.0851347	0.0874092	0.0926738	0.0899072	0.0855554	661	489	383	419	656	452	5041	3857	2935	3011	4874	3546	sajrG012334.s2	KnownSplice	col-81
WBGene00000664	sajrG019034	=	III	4748290	4748340	1	INT	INTERNAL	da	0.33499	1	0.080733	0.128864	0.0785986	0.117351	0.0481308	0.613972	0.157007	0.0851915	0	0	0.229584	0.157007	2	1	0	0	4	1	8	8	5	1	10	4	sajrG019034.s2	KnownSplice	col-89
WBGene00000669	sajrG021198	=	III	10987701	10987749	-1	INT	INTERNAL	da	0.920286	1	0.000382234	0	0.000662048	0	-0.000382234	-0.0541169	0	0.0011467	0	0	0	0	0	2	0	0	0	0	1428	1311	1187	977	1584	946	sajrG021198.s2	KnownSplice	col-94
WBGene00000673	sajrG019947	=	III	13019289	13019346	1	INT	INTERNAL	da	0.706156	1	0.0498602	0.0486433	0.00196479	0.00172877	-0.0012169	-0.0296307	0.0482791	0.0520598	0.0492417	0.0471594	0.048229	0.0505416	285	253	304	276	322	272	4044	3316	4225	4014	4574	3678	sajrG019947.s3	KnownSplice	col-98
WBGene00000673	sajrG019947	=	III	13019223	13019288	1	EXN	INTERNAL	ad	0.839616	1	0.999048	0.999691	0.000185847	0.00017349	0.000642777	0.000918723	0.998834	0.999172	0.999138	0.999775	0.999806	0.999491	6183	5223	6692	6417	7448	5672	5	3	4	1	1	2	sajrG019947.s2	KnownSplice	col-98
WBGene00000674	sajrG028768	=	IV	139551	139595	-1	ALT	INTERNAL	ad	0.512054	1	0.350169	0.468045	0.0791005	0.0582702	0.117876	0.408473	0.434402	0.277467	0.338636	0.535329	0.434402	0.434402	2	1	4	3	5	1	2	2	6	2	5	1	sajrG028768.s4	KnownSplice	col-99
WBGene00000674	sajrG028768	=	IV	140805	140981	-1	EXN	INTERNAL	ad	0.986955	1	0.910929	0.825855	0.154276	0.301629	-0.0850743	-0.139838	1	0.732787	1	1	1	0.477564	9	6	10	16	8	2	0	1	0	0	0	1	sajrG028768.s10	KnownSplice	col-99
WBGene00000675	sajrG028786	e	IV	325611	325688	-1	INT	INTERNAL	da	0.0240249	1	0.269554	0.37558	0.0530948	0.0517034	0.106026	0.463902	0.254806	0.225392	0.328464	0.349181	0.435153	0.342405	112	86	193	188	223	165	215	194	259	230	190	208	sajrG028786.s2	NovelGene	col-101
WBGene00000675	sajrG028787	=	IV	326248	326313	-1	INT	INTERNAL	da	0.910654	1	0.000535413	0.000296521	0.000144048	0.000288864	-0.000238892	-0.0330899	0.000684675	0.000524345	0.000397218	0.000312497	0.000577066	0	4	3	3	2	4	0	4046	3963	5232	4434	4801	4036	sajrG028787.s2	KnownSplice	col-101
WBGene00000675	sajrG028787	=	IV	326531	326633	-1	INT	INTERNAL	da	0.76852	1	0.00319823	0.00215922	0.00217898	0.00036643	-0.00103901	-0.118294	0.00564484	0.00248337	0.00146647	0.0017401	0.00231852	0.00241903	13	6	5	5	7	6	1354	1425	2013	1696	1781	1463	sajrG028787.s4	KnownSplice	col-101
WBGene00000677	sajrG028823	=	IV	763425	763520	-1	INT	INTERNAL	da	0.114902	1	0.0524226	0.0472414	0.00226548	0.00383377	-0.0051812	-0.12501	0.0515958	0.0549853	0.0506867	0.0453189	0.051656	0.0447493	313	283	310	244	333	226	3499	2958	3531	3126	3718	2934	sajrG028823.s2	KnownSplice	col-103
WBGene00000678	sajrG028866	=	IV	1354300	1355048	-1	INT	INTERNAL	da	0.225773	1	0.0252993	0.0406057	0.0288309	0.0312614	0.0153064	0.519662	0.00948179	0.00783922	0.0585769	0.0766067	0.0248914	0.0203191	9	9	9	8	14	3	156	189	24	16	91	24	sajrG028866.s2	KnownSplice	col-104
WBGene00000681	sajrG027209	c	IV	1548875	1548930	1	INT	INTERNAL	da	0.387807	1	0.0176498	0.0572044	0.0305704	0.0841002	0.0395546	1.28128	0	0	0.0529495	0.153767	0.0178464	0	0	0	1	3	2	0	94	120	13	12	80	42	sajrG027209.s2	KnownSplice	col-107
WBGene00000684	sajrG029112	=	IV	4609047	4609097	-1	INT	INTERNAL	da	0.447463	1	0.219141	0.0904675	0.275012	0.156694	-0.128673	-1.18951	0.527745	0.129678	0	0	0.271403	0	6	2	0	0	1	0	4	10	2	2	2	2	sajrG029112.s4	KnownSplice	col-110
WBGene00000684	sajrG029112	=	IV	4609219	4609502	-1	INT	INTERNAL	da	0.949897	1	0.126471	0.316294	0.0624717	0.250186	0.189823	1.25758	0.197299	0.102901	0.0792132	0.507955	0.0332664	0.407661	5	2	1	3	1	2	7	6	4	1	10	1	sajrG029112.s6	KnownSplice	col-110
WBGene00000685	sajrG029114	=	IV	4656384	4656452	-1	INT	INTERNAL	da	0.418495	1	0.0320309	0.0748199	0.0392405	0.0317145	0.042789	1.01295	0.0758013	0.0202914	0	0.110534	0.0499497	0.063976	3	1	0	2	1	1	25	33	15	11	13	10	sajrG029114.s2	KnownSplice	col-111
WBGene00000687	sajrG029345	=	IV	7150802	7150879	-1	INT	INTERNAL	da	0.885897	1	0.0157214	0.0252757	0.0158909	0.0437787	0.00955423	0.455702	0.0153878	0.0317765	0	0.075827	0	0	1	1	0	1	0	0	42	20	5	8	26	11	sajrG029345.s3	KnownSplice	col-113
WBGene00000687	sajrG029345	=	IV	7150790	7150801	-1	ALT	INTERNAL	aa	0.898626	1	0.666391	0.617437	0.128907	0.16631	-0.0489537	-0.108386	0.681091	0.530764	0.787318	0.42541	0.71526	0.711642	30	11	4	4	19	8	13	9	1	5	7	3	sajrG029345.s2	KnownSplice	col-113
WBGene00000694	sajrG029587	=	IV	9261627	9261676	-1	INT	INTERNAL	da	0.0931387	1	0.085091	0.190035	0.0103037	0.0356008	0.104944	1.07287	0.0818412	0.0768041	0.0966278	0.230472	0.163407	0.176227	5	4	1	2	6	4	42	36	7	5	23	14	sajrG029587.s6	KnownSplice	col-120
WBGene00000694	sajrG029587	=	IV	9261496	9261541	-1	INT	INTERNAL	da	0.460982	1	0.167021	0.108081	0.150883	0.0981575	-0.0589395	-0.584139	0.112964	0.0506114	0.337486	0	0.191681	0.132562	7	3	4	0	9	3	42	43	6	4	29	15	sajrG029587.s4	KnownSplice	col-120
WBGene00000694	sajrG029587	=	IV	9261349	9261395	-1	INT	INTERNAL	da	0.987393	1	0.082158	0.110576	0.00416491	0.0500882	0.0284183	0.387765	0.0786944	0.0810003	0.0867793	0.112453	0.0595762	0.1597	10	8	1	1	5	3	89	69	8	6	60	12	sajrG029587.s2	KnownSplice	col-120
WBGene00000698	sajrG028093	=	IV	10216560	10216609	1	INT	INTERNAL	da	0.788979	1	0.00880976	0.00927145	0.00161783	0.000827744	0.000461687	0.0349834	0.0106659	0.00806434	0.00769902	0.00998758	0.00836518	0.00946159	244	164	161	192	207	176	16946	15104	15537	14250	18373	13796	sajrG028093.s2	KnownSplice	col-124
WBGene00000704	sajrG029979	=	IV	12428305	12428356	-1	INT	INTERNAL	da	0.920647	1	0.0190233	0.00284868	0.0287138	0.00493405	-0.0161746	-1.17559	0.00501751	0	0.0520524	0	0.00854603	0	1	0	2	0	1	0	147	132	27	20	86	30	sajrG029979.s2	KnownSplice	col-130
WBGene00000708	sajrG030206	c	IV	15130715	15130777	-1	ALT	INTERNAL	da	0.0907089	1	0.00290296	0.0307953	0.00502807	0.0211062	0.0278923	1.6607	0	0.00870887	0	0.0065868	0.0404635	0.0453356	0	1	0	1	6	5	87	80	95	106	100	74	sajrG030206.s5	NovelSplice	col-135
WBGene00000708	sajrG030206	c	IV	15130490	15130714	-1	ALT	INTERNAL	aa	0.722992	1	0.172137	0.184982	0.0364738	0.0238796	0.0128453	0.0983191	0.208451	0.135506	0.172454	0.182844	0.162244	0.209859	39	24	34	41	35	32	59	61	65	73	72	48	sajrG030206.s4	NovelSplice	col-135
WBGene00000708	sajrG030206	c	IV	15130778	15130849	-1	ALT	INTERNAL	dd	0.847462	1	0.632057	0.617267	0.0622469	0.0369622	-0.0147902	-0.0336222	0.594947	0.70392	0.597303	0.620413	0.652555	0.578832	61	67	66	80	78	53	28	19	30	33	28	26	sajrG030206.s6	NovelSplice	col-135
WBGene00000710	sajrG030268	=	IV	16602403	16602451	-1	INT	INTERNAL	da	0.785149	1	0.00525295	0	0.00909838	0	-0.00525295	-0.609089	0	0.0157589	0	0	0	0	0	1	0	0	0	0	46	47	6	17	36	11	sajrG030268.s2	KnownSplice	col-137
WBGene00000713	sajrG039973	=	V	5836629	5836676	-1	INT	INTERNAL	da	0.857867	1	0.0125702	0.0124002	0.000627276	0.000932313	-0.000169959	-0.010905	0.01218	0.0132938	0.0122367	0.0115929	0.0121871	0.0134207	452	448	453	381	479	428	27726	25150	27657	24569	29365	23797	sajrG039973.s2	KnownSplice	col-140
WBGene00000717	sajrG040403	=	V	9160469	9160516	-1	INT	INTERNAL	da	0.945325	1	0.0628638	0.0654823	0.0114307	0.0203261	0.0026185	0.0509362	0.0758573	0.0543576	0.0583764	0.0512556	0.0564293	0.088762	28	19	10	7	17	17	258	250	122	98	215	132	sajrG040403.s2	KnownSplice	col-144
WBGene00000718	sajrG040404	=	V	9162825	9162878	-1	INT	INTERNAL	da	0.164519	1	0.0414668	0.0907743	0.00720856	0.0206289	0.0493074	0.969412	0.048714	0.0342976	0.0413889	0.1132	0.0726077	0.0865147	6	3	1	4	8	4	86	62	17	23	75	31	sajrG040404.s2	KnownSplice	col-145
WBGene00000725,WBGene00009340	sajrG038003	c	V	10560592	10561061	1	EXN	INTERNAL	ad	0.928685	1	0.991754	0.996395	0.00715097	0.00624364	0.00464153	0.00666915	0.987999	1	0.987263	1	0.989186	1	342	337	322	254	380	284	1	0	1	0	1	0	sajrG038003.s6	NovelSplice	NA
WBGene00000732	sajrG040929	c	V	13199316	13199363	-1	INT	INTERNAL	da	0.858053	1	0.00197851	0.00245249	0.000141982	0.000360878	0.000473972	0.0559848	0.00184391	0.00212687	0.00196476	0.00262973	0.00269047	0.00203726	7	7	5	7	11	6	2866	2484	1921	2008	3084	2223	sajrG040929.s3	NovelSplice	col-159
WBGene00000733	sajrG040930	=	V	13202100	13202115	-1	ALT	INTERNAL	aa	0.408893	1	0.00329156	0.00155022	0.000902292	0.000320521	-0.00174134	-0.20259	0.00268582	0.00432855	0.00286029	0.00118479	0.00168217	0.0017837	22	32	21	7	13	11	7377	6647	6611	5329	6967	5559	sajrG040930.s3	KnownSplice	col-160
WBGene00000752	sajrG049836	=	X	11201730	11201781	1	INT	INTERNAL	da	0.95078	1	0.0208695	0.0208877	0.00220135	0.00328842	1.81836e-05	0.000849564	0.0230604	0.0186579	0.0208903	0.0244144	0.0203431	0.0179056	136	96	121	111	116	85	4271	3743	4204	3288	4141	3456	sajrG049836.s2	KnownSplice	col-179
WBGene00000757	sajrG050031	=	X	13469422	13469469	1	INT	INTERNAL	da	0.0755753	1	0.157931	0.13111	0.0197033	0.0170002	-0.0268204	-0.251043	0.175013	0.162403	0.136376	0.148582	0.114625	0.130124	536	464	466	452	437	374	1911	1810	2232	1959	2553	1891	sajrG050031.s2	KnownSplice	col-184
WBGene00000759	sajrG050238	=	X	15952590	15952706	1	INT	INTERNAL	da	0.824027	1	0.0563794	0.165666	0.0499373	0.181114	0.109287	1.40403	0.0950457	0	0.0740925	0.137963	0	0.359036	3	0	1	2	0	1	16	15	7	7	14	1	sajrG050238.s4	KnownSplice	col-186
WBGene00000761	sajrG001981	=	I	5415131	5415177	-1	INT	INTERNAL	da	0.366612	1	0.109254	0.122937	0.0131082	0.0325389	0.0136829	0.156705	0.123629	0.106171	0.0979619	0.122659	0.155614	0.0905375	36	30	29	32	56	22	194	192	203	174	231	168	sajrG001981.s9	KnownSplice	coq-1
WBGene00000762	sajrG019320	=	III	6937600	6937733	1	ALT	INTERNAL	ad	0.976754	1	0.27013	0.275545	0.0572421	0.0351974	0.00541541	0.0276237	0.232297	0.242109	0.335984	0.315866	0.250962	0.259808	50	54	74	57	70	52	87	89	77	65	110	78	sajrG019320.s6	KnownSplice	coq-2
WBGene00000762	sajrG019320	=	III	6938412	6938545	1	ALT	INTERNAL	ad	0.0468016	1	0.738801	0.664034	0.0393141	0.0342426	-0.0747662	-0.151759	0.784151	0.714358	0.717893	0.69656	0.667242	0.628301	138	133	145	109	179	122	20	28	30	25	47	38	sajrG019320.s7	KnownSplice	coq-2
WBGene00000763	sajrG030183	=	IV	14795353	14795473	-1	EXN	INTERNAL	ad	0.823854	1	1	0.995569	0	0.00767507	-0.00443121	-0.00634351	1	1	1	0.986706	1	1	372	314	343	269	357	261	0	0	0	2	0	0	sajrG030183.s3	KnownSplice	coq-3
WBGene00000763	sajrG030183	=	IV	14796181	14796228	-1	INT	INTERNAL	da	0.916788	1	0.213945	0.210858	0.0239282	0.00437906	-0.00308731	-0.0200274	0.201351	0.24154	0.198944	0.208636	0.215902	0.208035	75	80	66	61	79	58	225	190	201	175	217	167	sajrG030183.s5	KnownSplice	coq-3
WBGene00000764	sajrG000304	=	I	3869855	3869904	1	INT	INTERNAL	da	0.587666	1	0.00183855	0.00821316	0.00318447	0.0062396	0.00637461	0.621489	0.00551566	0	0	0.0153592	0.00384467	0.00543558	1	0	0	3	1	1	135	165	152	144	194	137	sajrG000304.s5	KnownSplice	coq-4
WBGene00000764	sajrG000304	=	I	3869658	3869701	1	INT	INTERNAL	da	0.637648	1	0.0986273	0.0894574	0.0224434	0.0372181	-0.00916987	-0.127236	0.107394	0.0731237	0.115364	0.0958111	0.0494715	0.12309	24	14	25	21	12	26	154	137	148	153	178	143	sajrG000304.s3	KnownSplice	coq-4
WBGene00000766	sajrG037849	=	V	9338514	9338556	1	INT	INTERNAL	da	0.600616	1	0.132453	0.149881	0.014757	0.0250604	0.0174279	0.166512	0.115424	0.140434	0.1415	0.171813	0.122566	0.155262	19	28	24	27	27	18	113	133	113	101	150	76	sajrG037849.s9	KnownSplice	coq-6
WBGene00000766	sajrG037849	=	V	9338124	9338170	1	INT	INTERNAL	da	0.711703	1	0.0124115	0.0157227	0.008006	0.00573988	0.00331115	0.1988	0.0189293	0.00347506	0.0148303	0.00913046	0.0184246	0.019613	5	1	4	2	6	5	197	218	202	165	243	190	sajrG037849.s6	KnownSplice	coq-6
WBGene00000768	sajrG019704	=	III	10253583	10253664	1	ALT	INTERNAL	ad	0.509993	1	0.881533	0.910022	0.111009	0.0436762	0.0284886	0.0453795	0.756563	0.968712	0.919325	0.859702	0.932251	0.938111	53	48	53	38	64	47	11	1	3	4	3	2	sajrG019704.s10	KnownSplice	cor-1
WBGene00000768	sajrG019704	=	III	10253464	10253582	1	ALT	INTERNAL	aa	0.519443	1	0.88432	0.919084	0.116862	0.0429068	0.0347642	0.0550182	0.752019	0.973471	0.92747	0.871969	0.929368	0.955914	60	66	69	49	71	78	11	1	3	4	3	2	sajrG019704.s9	KnownSplice	cor-1
WBGene00000768	sajrG019704	=	III	10253665	10253670	1	ALT	INTERNAL	dd	0.832238	1	0.309797	0.331325	0.0699976	0.1852	0.0215272	0.0939863	0.266718	0.272111	0.390564	0.161255	0.304082	0.528637	14	7	14	4	15	14	37	18	21	20	33	12	sajrG019704.s11	KnownSplice	cor-1
WBGene00000771	sajrG009967	=	II	6194893	6194943	1	INT	INTERNAL	da	0.152046	1	0.0740939	0.0100357	0.035606	0.0173823	-0.0640582	-2.06943	0.10283	0.0342607	0.0851915	0	0	0.0301071	4	1	1	0	0	1	26	21	8	14	19	24	sajrG009967.s7	KnownSplice	cpb-2
WBGene00000771	sajrG009967	=	II	6193783	6193831	1	INT	INTERNAL	da	0.336905	1	0.0527807	0.0182397	0.0914189	0.0315921	-0.034541	-1.1526	0	0.158342	0	0	0.0547191	0	0	3	0	0	1	0	11	12	4	13	13	11	sajrG009967.s4	KnownSplice	cpb-2
WBGene00000776	sajrG041407	c	V	16594513	16594611	-1	EXN	INTERNAL	ad	0.978363	1	0.999903	0.999963	9.26304e-05	6.46124e-05	5.9862e-05	8.55132e-05	1	0.999893	0.999816	0.999888	1	1	17016	15550	18042	14871	17824	14261	0	1	2	1	0	0	sajrG041407.s3	NovelSplice	cpl-1
WBGene00000776	sajrG041407	c	V	16593524	16593971	-1	EXN	INTERNAL	ad	0.977799	1	0.999847	1	0.000133179	0	0.000152923	0.000218454	1	0.999757	0.999785	1	1	1	17341	16455	18603	15637	18828	14761	0	1	1	0	0	0	sajrG041407.s2	NovelSplice	cpl-1
WBGene00000781	sajrG038180	=	V	11976329	11976374	1	INT	INTERNAL	da	0.613257	1	0.0741943	0.0764868	0.00533543	0.00688597	0.0022925	0.0387574	0.080183	0.0724523	0.0699475	0.0831447	0.0769221	0.0693935	260	202	244	216	248	170	2279	1976	2479	1820	2274	1742	sajrG038180.s3	KnownSplice	cpr-1
WBGene00000785	sajrG039382	=	V	1133021	1133068	-1	INT	INTERNAL	da	0.661987	1	0.0665866	0.0689006	0.00684018	0.00292759	0.00231396	0.0429436	0.0645288	0.0742194	0.0610115	0.0687075	0.0660743	0.0719199	340	373	292	270	349	271	3728	3519	3399	2768	3731	2645	sajrG039382.s2	KnownSplice	cpr-5
WBGene00000786	sajrG049454	=	X	6607522	6607564	1	INT	INTERNAL	da	0.770513	1	0.164508	0.166054	0.00951893	0.0133535	0.00154603	0.0127251	0.174586	0.163269	0.155669	0.176455	0.170711	0.150996	571	568	612	648	704	509	2095	2259	2576	2347	2654	2221	sajrG049454.s8	KnownSplice	cpr-6
WBGene00000786	sajrG049454	=	X	6607255	6607303	1	INT	INTERNAL	da	0.71201	1	0.192293	0.18536	0.0183241	0.0199158	-0.00693225	-0.0503058	0.197947	0.207123	0.171808	0.208264	0.172119	0.175698	285	285	298	352	347	262	869	821	1081	1007	1256	925	sajrG049454.s2	KnownSplice	cpr-6
WBGene00000786	sajrG049454	=	X	6607427	6607456	1	ALT	INTERNAL	aa	0.922093	1	0.999689	0.999248	0.000539049	0.000706257	-0.000440406	-0.000629411	0.999066	1	1	0.999147	1	0.998599	2571	2602	2942	2813	3267	2568	2	0	0	2	0	3	sajrG049454.s6	KnownSplice	cpr-6
WBGene00000786	sajrG049454	=	X	6607304	6607306	1	ALT	INTERNAL	aa	0.920639	1	0.998177	0.997519	0.000974543	0.000768819	-0.000657954	-0.000941835	0.998287	0.999092	0.997153	0.997798	0.99811	0.99665	1189	1123	1429	1387	1616	1214	2	1	4	3	3	4	sajrG049454.s3	KnownSplice	cpr-6
WBGene00000786	sajrG049454	=	X	6607380	6607426	1	INT	INTERNAL	da	0.587792	1	0.138293	0.141485	0.00429743	0.00389123	0.00319298	0.0307339	0.133953	0.142547	0.138378	0.145974	0.139065	0.139418	388	412	454	458	504	400	1907	1884	2149	2037	2372	1877	sajrG049454.s5	KnownSplice	cpr-6
WBGene00000786	sajrG049454	=	X	6607307	6607379	1	EXN	INTERNAL	ad	0.93488	1	0.999354	0.999826	0.000678705	0.000301671	0.000471873	0.000674303	0.998647	1	0.999415	1	0.999477	1	2199	2224	2546	2423	2850	2255	2	0	1	0	1	0	sajrG049454.s4	KnownSplice	cpr-6
WBGene00000787	sajrG001870	=	I	4447424	4447479	-1	INT	INTERNAL	da	0.743734	1	0.0797004	0.0847629	0.0159927	0.00543661	0.00506245	0.0792071	0.0904874	0.0613263	0.0872876	0.0883487	0.0785076	0.0874325	36	24	35	30	32	29	263	267	266	225	273	220	sajrG001870.s3	KnownSplice	cps-6
WBGene00000788	sajrG001702	=	I	2687894	2687949	-1	INT	INTERNAL	da	0.51159	1	0.132006	0.141943	0.00777352	0.0282056	0.00993704	0.0975789	0.13496	0.123188	0.137869	0.170593	0.141032	0.114204	167	150	233	296	246	160	778	776	1059	1046	1089	902	sajrG001702.s3	KnownSplice	cpz-1
WBGene00000788	sajrG001702	=	I	2687690	2687893	-1	EXN	INTERNAL	ad	0.957567	1	0.99856	0.999116	0.000750779	0.000896734	0.000556103	0.000795258	0.997704	0.998869	0.999107	0.998207	0.999141	1	2059	2093	2650	2638	2757	2235	2	1	1	2	1	0	sajrG001702.s2	KnownSplice	cpz-1
WBGene00000788	sajrG001702	=	I	2689211	2689269	-1	INT	INTERNAL	da	0.920621	1	0	0.000408372	0	0.000707322	0.000408372	0.0577445	0	0	0	0	0	0.00122512	0	0	0	0	0	2	1004	1061	1270	1240	1471	1168	sajrG001702.s7	KnownSplice	cpz-1
WBGene00000788	sajrG001702	=	I	2687951	2687973	-1	EXN	INTERNAL	ad	0.797176	1	0.998079	0.996752	0.000893562	0.00254228	-0.00132678	-0.00190005	0.997633	0.997497	0.999108	0.997375	0.993957	0.998925	973	920	1293	1316	1329	1073	2	2	1	3	7	1	sajrG001702.s5	KnownSplice	cpz-1
WBGene00000788	sajrG001702	=	I	2687950	2687950	-1	ALT	INTERNAL	dd	0.74914	1	0.998172	0.996617	0.000850393	0.0029192	-0.00155475	-0.00222657	0.997712	0.997651	0.999153	0.997512	0.993355	0.998984	878	855	1188	1211	1204	990	2	2	1	3	8	1	sajrG001702.s4	KnownSplice	cpz-1
WBGene00000793	sajrG019835	=	III	11675562	11675733	1	ALT	FIRST	sd	0.990509	1	0.130699	0.125986	0.0371314	0.0535111	-0.00471301	-0.049154	0.165414	0.135135	0.0915493	0.158333	0.155405	0.0642202	22	15	13	19	23	7	111	96	129	101	125	102	sajrG019835.s3	KnownSplice	crh-1
WBGene00000793	sajrG019835	=	III	11688132	11688336	1	EXN	INTERNAL	ad	0.939058	1	0.948957	0.944989	0.0266962	0.0204516	-0.00396814	-0.00598222	0.966048	0.96263	0.918194	0.954639	0.958831	0.921498	338	306	320	300	332	251	5	5	12	6	6	9	sajrG019835.s9	KnownSplice	crh-1
WBGene00000793	sajrG019835	=	III	11682962	11683428	1	ALT	FIRST	sd	0.672891	1	0.0182196	0.0103404	0.00423954	0.00277999	-0.00787925	-0.472352	0.0225564	0.018018	0.0140845	0.00833333	0.0135135	0.00917431	3	2	2	1	2	1	130	109	140	119	146	108	sajrG019835.s6	KnownSplice	crh-1
WBGene00000793	sajrG019835	=	III	11675734	11675751	1	ALT	INTERNAL	dd	0.981839	1	0.189444	0.191364	0.0456579	0.0344498	0.00192071	0.0138272	0.239237	0.179551	0.149543	0.158977	0.187555	0.22756	43	26	27	25	37	35	122	106	137	118	143	106	sajrG019835.s4	KnownSplice	crh-1
WBGene00000793	sajrG019835	=	III	11689778	11689817	1	ALT	FIRST	sd	0.290312	1	0.0361014	0.0156507	0.0210349	0.00640949	-0.0204506	-0.84581	0.0601504	0.027027	0.0211268	0.00833333	0.0202703	0.0183486	8	3	3	1	3	2	125	108	139	119	145	107	sajrG019835.s10	KnownSplice	crh-1
WBGene00000793	sajrG019835	=	III	11691293	11691301	1	ALT	INTERNAL	aa	0.563628	1	0.772246	0.749431	0.00804829	0.0312961	-0.0228153	-0.0427041	0.77062	0.765135	0.780983	0.729029	0.785463	0.7338	114	114	121	97	132	76	32	33	32	34	34	26	sajrG019835.s11	KnownSplice	crh-1
WBGene00000793	sajrG019835	=	III	11688126	11688131	1	ALT	INTERNAL	aa	0.234482	1	0.526544	0.488317	0.028414	0.0460554	-0.0382277	-0.106635	0.51014	0.559354	0.51014	0.437072	0.526251	0.501627	104	103	104	84	104	89	96	78	96	104	90	85	sajrG019835.s8	KnownSplice	crh-1
WBGene00000793	sajrG019835	=	III	11674621	11674736	1	ALT	FIRST	sd	0.868297	1	0.00938967	0.0112613	0.0162634	0.0195051	0.00187159	0.132939	0	0	0.028169	0	0.0337838	0	0	0	4	0	5	0	133	111	138	120	143	109	sajrG019835.s2	NovelSplice	crh-1
WBGene00000793	sajrG019835	=	III	11657658	11657805	1	ALT	FIRST	sd	0.606812	1	0.80559	0.836761	0.0481974	0.0664008	0.0311713	0.0541113	0.75188	0.81982	0.84507	0.825	0.777027	0.908257	100	91	120	99	115	99	33	20	22	21	33	10	sajrG019835.s1	NovelSplice	crh-1
WBGene00000795	sajrG037380	=	V	5594842	5594902	1	INT	INTERNAL	da	0.114388	1	0.0668954	0.10458	0.0212843	0.0199593	0.0376842	0.575381	0.0668189	0.0456495	0.0882179	0.120064	0.0820541	0.11162	11	6	18	20	16	17	109	89	132	104	127	96	sajrG037380.s2	KnownSplice	crn-2
WBGene00000795	sajrG037380	=	V	5595368	5595415	1	INT	INTERNAL	da	0.541843	1	0.0435815	0.0325526	0.0155053	0.0091669	-0.0110288	-0.332486	0.0320625	0.0612111	0.0374708	0.0288062	0.0258523	0.0429994	6	10	7	4	4	6	137	116	136	102	114	101	sajrG037380.s6	KnownSplice	crn-2
WBGene00000795	sajrG037380	=	V	5595159	5595209	1	INT	INTERNAL	da	0.894944	1	0.00398961	0.00209132	0.00691021	0.00362227	-0.00189829	-0.210385	0.0119688	0	0	0	0	0.00627395	2	0	0	0	0	1	123	131	139	95	135	118	sajrG037380.s4	KnownSplice	crn-2
WBGene00000798	sajrG010499	=	II	10593179	10593225	1	INT	INTERNAL	da	0.721899	1	0.0233456	0.0269836	0.00123542	0.0132014	0.00363802	0.14939	0.0219753	0.0236871	0.0243743	0.0216622	0.0420152	0.0172734	6	6	7	6	12	4	203	188	213	206	208	173	sajrG010499.s3	KnownSplice	crn-5
WBGene00000800	sajrG001696	=	I	2627197	2627199	-1	ALT	INTERNAL	aa	0.0732395	1	0.852004	0.877839	0.00824427	0.0199111	0.0258353	0.042604	0.859819	0.843389	0.852803	0.86064	0.873225	0.899652	438	434	461	441	527	439	70	79	78	70	75	48	sajrG001696.s7	KnownSplice	cars-1
WBGene00000802	sajrG040000	c	V	6099415	6099469	-1	INT	INTERNAL	da	0.374725	1	0.0489473	0.0512665	0.00302123	0.00362239	0.00231925	0.055674	0.0483381	0.0522267	0.0462771	0.0472551	0.0522462	0.0542984	374	377	323	281	433	337	5378	4997	4862	4138	5737	4287	sajrG040000.s2	KnownSplice	crt-1
WBGene00000803	sajrG051604	=	X	15863228	15863273	-1	INT	INTERNAL	da	0.144384	1	0.0446677	0.00674452	0.0278045	0.0116819	-0.0379232	-1.707	0.0726741	0.0170695	0.0442596	0.0202336	0	0	4	1	4	1	0	0	39	44	66	37	30	53	sajrG051604.s6	KnownSplice	csb-1
WBGene00000804	sajrG010809	=	II	13597423	13597518	1	EXN	INTERNAL	ad	0.998543	1	0.999443	0.999334	0.000964139	0.001154	-0.000109618	-0.000156674	0.99833	1	1	1	1	0.998001	983	973	1045	1008	1081	821	1	0	0	0	0	1	sajrG010809.s3	KnownSplice	csc-1
WBGene00000812	sajrG000005	=	I	75951	76112	1	EXN	INTERNAL	ad	0.925268	1	1	0.998461	0	0.00266558	-0.00153897	-0.00219996	1	1	1	1	0.995383	1	376	359	396	370	450	343	0	0	0	0	1	0	sajrG000005.s11	KnownSplice	csk-1
WBGene00000812	sajrG000005	=	I	77713	77799	1	EXN	INTERNAL	ad	0.859125	1	1	0.997314	0	0.00465176	-0.00268569	-0.00384138	1	1	1	0.991943	1	1	368	363	348	390	423	411	0	0	0	2	0	0	sajrG000005.s13	KnownSplice	csk-1
WBGene00000812	sajrG000005	=	I	73605	73766	1	EXN	INTERNAL	ad	0.613372	1	0.997471	0.99008	0.00219153	0.00718299	-0.00739175	-0.010624	0.996293	1	0.996121	0.992521	0.981994	0.995724	561	499	536	554	683	486	1	0	1	2	6	1	sajrG000005.s8	KnownSplice	csk-1
WBGene00000812	sajrG000005	=	I	71512	71846	1	INT	INTERNAL	da	0.258119	1	0.8632	1	0.236945	0	0.1368	0.209972	1	0.589599	1	1	1	1	9	14	21	15	17	14	0	3	0	0	0	0	sajrG000005.s2	KnownSplice	csk-1
WBGene00000812	sajrG000005	=	I	72591	72646	1	INT	INTERNAL	da	0.818972	1	0	0.00205795	0	0.00356448	0.00205795	0.269985	0	0	0	0.00617386	0	0	0	0	0	2	0	0	231	230	236	234	307	208	sajrG000005.s5	KnownSplice	csk-1
WBGene00000813	sajrG041561	=	V	17864521	17865218	-1	EXN	INTERNAL	ad	0.898618	1	0.992961	0.997241	0.00711243	0.00477946	0.00427912	0.00614215	1	0.985777	0.993107	0.991722	1	1	744	788	819	681	856	703	0	2	1	1	0	0	sajrG041561.s2	KnownSplice	csn-1
WBGene00000813	sajrG041561	=	V	17870533	17870589	-1	INT	INTERNAL	da	0.536072	1	0.0305172	0.038355	0.0138129	0.00580768	0.0078378	0.255131	0.0146645	0.036922	0.0399651	0.0329461	0.0376263	0.0444927	5	15	16	13	16	15	243	283	278	276	296	233	sajrG041561.s6	KnownSplice	csn-1
WBGene00000813	sajrG041561	=	V	17866419	17866529	-1	EXN	INTERNAL	ad	0.772966	1	0.99656	1	0.00128798	0	0.00344007	0.00492222	0.997247	0.997359	0.995074	1	1	1	632	659	705	645	778	625	1	1	2	0	0	0	sajrG041561.s3	KnownSplice	csn-1
WBGene00000813	sajrG041561	=	V	17868605	17869013	-1	EXN	INTERNAL	ad	0.942336	1	0.992013	0.990432	0.00284269	0.00408173	-0.00158091	-0.00227798	0.990292	0.995294	0.990452	0.994992	0.987119	0.989184	764	792	777	744	861	685	2	1	2	1	3	2	sajrG041561.s4	KnownSplice	csn-1
WBGene00000815,WBGene00021402	sajrG027080	c	IV	196840	197109	1	EXN	INTERNAL	ad	0.829487	1	1	0.996051	0	0.0037151	-0.00394893	-0.00565176	1	1	1	0.995528	0.992625	1	636	669	743	626	757	633	0	0	0	1	2	0	sajrG027080.s7	KnownSplice	NA
WBGene00000815,WBGene00021402	sajrG027080	c	IV	193156	193316	1	ALT	INTERNAL	dd	0.517564	1	0.88066	0.851219	0.0704242	0.0478807	-0.0294407	-0.0484942	0.824879	0.857307	0.959794	0.906481	0.825063	0.822114	147	125	149	121	157	125	15	10	3	6	16	13	sajrG027080.s4	KnownSplice	NA
WBGene00000815,WBGene00021402	sajrG027080	c	IV	199115	199311	1	EXN	INTERNAL	ad	0.880044	1	0.988697	0.991603	0.00579005	0.0042005	0.00290587	0.00419166	0.982582	0.994096	0.989412	0.986941	0.995094	0.992773	393	391	434	351	471	319	3	1	2	2	1	1	sajrG027080.s9	KnownSplice	NA
WBGene00000815,WBGene00021402	sajrG027080	c	IV	200838	201293	1	EXN	INTERNAL	ad	0.883905	1	1	0.995549	0	0.0077099	-0.00445131	-0.00637235	1	1	1	0.986646	1	1	568	592	650	600	776	521	0	0	0	2	0	0	sajrG027080.s10	KnownSplice	NA
WBGene00000816	sajrG028845	=	IV	1084608	1084768	-1	EXN	INTERNAL	ad	0.893482	1	0.993269	0.995812	0.00583065	0.00440142	0.0025431	0.00365234	0.989789	0.990017	1	1	0.991224	0.996211	605	619	673	585	705	547	3	3	0	0	3	1	sajrG028845.s4	KnownSplice	csn-4
WBGene00000816	sajrG028845	=	IV	1086224	1086309	-1	EXN	INTERNAL	ad	0.8551	1	0.998849	0.996156	0.00199437	0.000685277	-0.00269229	-0.00385523	1	1	0.996546	0.995732	0.996947	0.995789	399	431	455	368	515	373	0	0	1	1	1	1	sajrG028845.s5	KnownSplice	csn-4
WBGene00000820	sajrG027632	=	IV	6311966	6312076	1	EXN	INTERNAL	ad	0.581316	1	1	0.967221	0	0.0567742	-0.0327786	-0.047598	1	1	1	1	0.901664	1	27	18	14	10	16	8	0	0	0	0	1	0	sajrG027632.s11	KnownSplice	csp-2
WBGene00000831	sajrG012624	=	II	14301199	14301249	-1	INT	INTERNAL	da	0.411417	1	0.0247004	0.0337946	0.00454619	0.0117478	0.00909421	0.335801	0.0296576	0.0207261	0.0237173	0.0415157	0.0395931	0.0202749	8	5	6	10	14	4	195	176	184	172	253	144	sajrG012624.s3	KnownSplice	ctl-2
WBGene00000834	sajrG021367	=	III	13446358	13446532	-1	EXN	INTERNAL	ad	0.92868	1	0.998487	0.997375	0.00262002	0.00454584	-0.00111188	-0.00159148	0.995462	1	1	1	0.992126	1	477	480	559	450	548	444	1	0	0	0	2	0	sajrG021367.s9	KnownSplice	cua-1
WBGene00000834	sajrG021367	=	III	13452458	13452613	-1	EXN	INTERNAL	ad	0.978231	1	0.995683	0.995521	0.00747768	0.00415325	-0.000161893	-0.000232261	1	0.987048	1	1	0.991797	0.994765	526	468	444	409	495	389	0	3	0	0	2	1	sajrG021367.s14	KnownSplice	cua-1
WBGene00000835	sajrG020819	=	III	7860733	7860778	-1	INT	INTERNAL	da	0.964075	1	0.0259381	0.0260415	0.00358754	0.00921603	0.00010347	0.00414773	0.0275853	0.0284061	0.0218227	0.0160184	0.0279567	0.0341495	31	37	24	16	37	36	835	967	822	751	983	778	sajrG020819.s2	KnownSplice	cuc-1
WBGene00000837,WBGene00000878	sajrG020011	c	III	13693336	13693493	1	INT	INTERNAL	da	0.859502	1	0.0356813	0.0341387	0.00159849	0.00856751	-0.00154264	-0.0495607	0.0367066	0.0364978	0.0338395	0.0245304	0.0369025	0.0409831	19	16	14	10	21	14	242	205	194	193	266	159	sajrG020011.s17	KnownSplice	NA
WBGene00000837,WBGene00000878	sajrG020011	c	III	13688617	13688677	1	EXN	INTERNAL	ad	0.878976	1	0.995486	0.996768	0.00247716	0.00281872	0.00128259	0.00183912	0.995728	0.992897	0.997833	0.995489	1	0.994817	657	591	649	622	780	541	2	3	1	2	0	2	sajrG020011.s7	KnownSplice	NA
WBGene00000837,WBGene00000878	sajrG020011	c	III	13687680	13687730	1	INT	INTERNAL	da	0.336225	1	0.0117242	0.0184386	0.00402669	0.00924109	0.00671438	0.388546	0.0117982	0.0157134	0.00766106	0.0173276	0.028185	0.00980328	5	6	4	8	16	4	312	280	386	338	411	301	sajrG020011.s5	KnownSplice	NA
WBGene00000837,WBGene00000878	sajrG020011	c	III	13691610	13691615	1	ALT	INTERNAL	aa	0.0547939	1	0.582957	0.544126	0.0146133	0.019756	-0.038831	-0.0977134	0.567734	0.584263	0.596873	0.566311	0.537633	0.528433	235	269	268	235	277	204	172	184	174	173	229	175	sajrG020011.s13	KnownSplice	NA
WBGene00000840	sajrG037953	=	V	10180540	10180585	1	INT	INTERNAL	da	0.361518	1	0.0357238	0.0271194	0.00873595	0.010369	-0.00860445	-0.300774	0.043738	0.0264114	0.0370221	0.0362997	0.0158728	0.0291856	17	12	16	14	8	12	284	338	318	284	379	305	sajrG037953.s5	KnownSplice	cul-5
WBGene00000840	sajrG037953	=	V	10180186	10180287	1	EXN	INTERNAL	ad	0.912142	1	0.998075	1	0.00333437	0	0.0019251	0.00275245	1	1	0.994225	1	1	1	304	263	290	274	341	257	0	0	1	0	0	0	sajrG037953.s3	KnownSplice	cul-5
WBGene00000840	sajrG037953	=	V	10181763	10181823	1	EXN	INTERNAL	ad	0.924052	1	1	0.998945	0	0.00182689	-0.00105476	-0.00150741	1	1	1	1	0.996836	1	337	347	375	360	444	309	0	0	0	0	1	0	sajrG037953.s11	KnownSplice	cul-5
WBGene00000841	sajrG029999	=	IV	12587007	12587336	-1	EXN	INTERNAL	ad	0.787832	1	0.975203	1	0.0429493	0	0.0247968	0.0358621	1	0.92561	1	1	1	1	45	40	42	39	46	31	0	1	0	0	0	0	sajrG029999.s3	KnownSplice	cul-6
WBGene00000841	sajrG029999	=	IV	12588672	12589448	-1	EXN	INTERNAL	ad	0.812463	1	0.867843	0.917842	0.0104137	0.142301	0.0499997	0.0799174	0.871102	0.856189	0.876236	0.753527	1	1	42	37	44	38	53	31	1	1	1	2	0	0	sajrG029999.s6	KnownSplice	cul-6
WBGene00000841	sajrG029999	=	IV	12588069	12588408	-1	EXN	INTERNAL	ad	0.7897	1	0.974127	1	0.0448134	0	0.025873	0.0374389	1	0.922381	1	1	1	1	44	39	40	32	43	28	0	1	0	0	0	0	sajrG029999.s5	KnownSplice	cul-6
WBGene00000841	sajrG029999	=	IV	12587490	12587939	-1	EXN	INTERNAL	ad	0.759377	1	0.955362	1	0.0773156	0	0.0446382	0.0652136	1	0.866085	1	1	1	1	35	26	31	19	34	26	0	1	0	0	0	0	sajrG029999.s4	KnownSplice	cul-6
WBGene00000845	sajrG019415	=	III	7866681	7866733	1	INT	INTERNAL	da	0.721732	1	0	0.00955312	0	0.0165465	0.00955312	0.967399	0	0	0	0.0286594	0	0	0	0	0	1	0	0	24	26	28	25	27	22	sajrG019415.s2	KnownSplice	cup-4
WBGene00000846	sajrG019391	=	III	7586460	7586489	1	ALT	INTERNAL	ad	0.599188	1	0.0179676	0.00999289	0.0159259	0.00966108	-0.00797476	-0.484272	0.0235592	0.0303438	0	0	0.0106948	0.0192839	4	5	0	0	2	3	138	133	143	125	154	127	sajrG019391.s8	KnownSplice	cup-5
WBGene00000846	sajrG019391	=	III	7590680	7590990	1	INT	INTERNAL	da	0.918047	1	0.00859046	0.00838428	0.00317597	0.000992595	-0.000206181	-0.0160899	0.00691768	0.00660051	0.0122532	0.0072425	0.00904181	0.00886852	4	4	9	5	6	5	186	195	235	222	213	181	sajrG019391.s14	KnownSplice	cup-5
WBGene00000846	sajrG019391	=	III	7586097	7586108	1	ALT	INTERNAL	aa	0.872946	1	0.728359	0.737349	0.0300465	0.0274214	0.00899047	0.0174606	0.698219	0.758311	0.728545	0.729902	0.71442	0.767725	115	139	174	146	173	125	46	41	60	50	64	35	sajrG019391.s6	KnownSplice	cup-5
WBGene00000846	sajrG019391	=	III	7590991	7591081	1	ALT	INTERNAL	ad	0.761273	1	0.986395	0.98067	0.00503543	0.00591793	-0.00572489	-0.00831306	0.991179	0.986863	0.981141	0.983624	0.984529	0.973856	362	363	419	387	410	300	2	3	5	4	4	5	sajrG019391.s15	KnownSplice	cup-5
WBGene00000846	sajrG019391	=	III	7590676	7590679	1	ALT	INTERNAL	dd	0.262772	1	0.378204	0.413867	0.0385063	0.025655	0.0356625	0.126795	0.341171	0.375411	0.418031	0.38686	0.437913	0.416827	67	79	104	92	100	80	126	128	141	142	125	109	sajrG019391.s13	KnownSplice	cup-5
WBGene00000854	sajrG020786	c	III	7518653	7518697	-1	INT	INTERNAL	da	0.493948	1	0.332166	0.253821	0.206474	0.205335	-0.0783449	-0.375136	0.535329	0.122533	0.338636	0.472587	0.065265	0.223612	15	2	4	7	1	3	10	11	6	6	11	8	sajrG020786.s2	KnownSplice	cux-7
WBGene00000854	sajrG020787	c	III	7519903	7519948	-1	INT	INTERNAL	da	0.774885	1	0.0762229	0.071566	0.0197428	0.0314005	-0.00465689	-0.080103	0.0549815	0.0796754	0.0940117	0.107239	0.048112	0.0593468	15	23	33	36	17	18	197	203	243	229	257	218	sajrG020787.s7	KnownSplice	cux-7
WBGene00000854	sajrG020787	c	III	7519306	7519355	-1	INT	INTERNAL	da	0.895223	1	0.0266331	0.0254776	0.00191775	0.00372409	-0.00115542	-0.0462363	0.0270915	0.0245276	0.0282801	0.0289539	0.0215474	0.0259316	9	9	11	9	8	8	242	268	283	226	272	225	sajrG020787.s2	KnownSplice	cux-7
WBGene00000854	sajrG020787	c	III	7519441	7519482	-1	INT	INTERNAL	da	0.656404	1	0.0734545	0.0663993	0.0167922	0.0166237	-0.00705524	-0.127431	0.0843011	0.0541121	0.0819504	0.0665546	0.0829448	0.0496984	19	11	23	17	24	12	161	150	201	186	207	179	sajrG020787.s4	KnownSplice	cux-7
WBGene00000863	sajrG020984	=	III	9108429	9108548	-1	EXN	INTERNAL	ad	0.733654	1	1	0.993189	0	0.00658709	-0.00681133	-0.00976234	1	1	1	1	0.986851	0.992715	246	250	253	253	271	246	0	0	0	0	2	1	sajrG020984.s4	KnownSplice	cya-1
WBGene00000865	sajrG028159	c	IV	10735977	10736055	1	INT	INTERNAL	da	0.45025	1	0.0240436	0.0212037	0.00200229	0.00155538	-0.00283992	-0.125667	0.0240257	0.0260548	0.0220504	0.019947	0.0207208	0.0229433	64	63	61	46	61	53	1699	1539	1768	1477	1884	1475	sajrG028159.s2	KnownSplice	cyb-1
WBGene00000866	sajrG028190	=	IV	10986859	10986961	1	EXN	INTERNAL	ad	0.167388	1	0.924776	0.943637	0.0169172	0.0138764	0.018861	0.0288195	0.932441	0.905383	0.936503	0.932779	0.938861	0.959271	817	793	898	751	909	717	35	49	36	32	35	18	sajrG028190.s3	KnownSplice	cyb-2.1
WBGene00000867	sajrG000327	c	I	4115906	4115947	1	INT	INTERNAL	da	0.0322973	1	0.0837076	0.099771	0.0070133	0.00879015	0.0160634	0.22826	0.0917955	0.0800175	0.0793097	0.0932399	0.109765	0.096308	110	97	107	104	156	100	849	870	969	789	987	732	sajrG000327.s4	KnownSplice	cyb-2.2
WBGene00000867	sajrG000327	c	I	4115803	4115905	1	EXN	INTERNAL	ad	0.756186	1	0.996012	0.993656	0.00149741	0.00442475	-0.00235624	-0.00338298	0.997685	0.995554	0.994798	0.998765	0.991146	0.991057	1458	1515	1617	1368	1704	1312	2	4	5	1	9	7	sajrG000327.s3	KnownSplice	cyb-2.2
WBGene00000868	sajrG038644	=	V	15395759	15395810	1	INT	INTERNAL	da	0.596947	1	0.0860278	0.0825632	0.0116548	0.00618088	-0.00346459	-0.0530133	0.0952561	0.0729306	0.0898967	0.0779704	0.0801286	0.0895907	196	156	210	171	200	167	1380	1470	1576	1499	1702	1258	sajrG038644.s2	KnownSplice	cyb-3
WBGene00000868	sajrG038644	=	V	15395811	15395813	1	ALT	INTERNAL	aa	0.482732	1	0.976722	0.980452	0.00486169	0.00214371	0.0037298	0.00544308	0.982324	0.973603	0.97424	0.982705	0.978437	0.980214	1474	1505	1659	1565	1759	1314	26	40	43	27	38	26	sajrG038644.s3	KnownSplice	cyb-3
WBGene00000868	sajrG038644	=	V	15395906	15395956	1	INT	INTERNAL	da	0.452436	1	0.0942429	0.098663	0.0079216	0.00458892	0.00442013	0.0599121	0.0931631	0.0869165	0.102649	0.0941174	0.103294	0.0985776	290	242	353	293	353	272	2103	1894	2299	2101	2283	1853	sajrG038644.s5	KnownSplice	cyb-3
WBGene00000868	sajrG038644	=	V	15396923	15396967	1	INT	INTERNAL	da	0.990786	1	0.000378737	0.000352425	0.000377508	0.000610418	-2.63115e-05	-0.00366208	0.000755004	0.000381206	0	0	0.00105727	0	2	1	0	0	3	0	2033	2014	2291	1892	2177	1706	sajrG038644.s9	KnownSplice	cyb-3
WBGene00000868	sajrG038644	=	V	15396380	15396428	1	INT	INTERNAL	da	0.957954	1	0.00114982	0.00140004	0.00110917	0.000695254	0.000250213	0.0320176	0.00123618	0	0.00221329	0.000621022	0.00162152	0.00195756	2	0	4	1	3	3	1216	1189	1357	1211	1390	1151	sajrG038644.s7	KnownSplice	cyb-3
WBGene00000869	sajrG002304	=	I	8024075	8024120	-1	INT	INTERNAL	da	0.964165	1	0.000630036	0.000382569	0.00109125	0.000662629	-0.000247467	-0.033983	0	0.00189011	0	0	0.00114771	0	0	4	0	0	3	0	1846	1614	1731	1627	1995	1581	sajrG002304.s5	KnownSplice	cyc-1
WBGene00000871	sajrG000656	c	I	6782113	6782121	1	ALT	INTERNAL	aa	0.518087	1	0.945436	0.928412	0.00361306	0.0278053	-0.0170241	-0.0259379	0.941286	0.94714	0.947882	0.897724	0.951932	0.935579	136	114	135	121	168	154	8	6	7	13	8	10	sajrG000656.s4	KnownSplice	cye-1
WBGene00000872	sajrG020711	c	III	7027480	7027526	-1	INT	INTERNAL	da	0.872598	1	0.0765916	0.0846061	0.0395307	0.0337089	0.0080145	0.127706	0.100112	0.0309527	0.0987101	0.122836	0.0718276	0.0591547	18	5	17	21	17	11	123	119	118	114	167	133	sajrG020711.s16	KnownSplice	cyk-1
WBGene00000872	sajrG020711	c	III	7024051	7024056	-1	ALT	INTERNAL	dd	0.586457	1	0.97207	0.980862	0.0182168	0.0107938	0.00879162	0.0128577	0.978346	0.951545	0.98632	0.98556	0.98851	0.968515	141	143	150	142	179	128	3	7	2	2	2	4	sajrG020711.s3	KnownSplice	cyk-1
WBGene00000872	sajrG020711	c	III	7032581	7032733	-1	ALT	FIRST	sd	0.228738	1	0.807558	0.848188	0.020217	0.0242305	0.0406301	0.0699728	0.784314	0.821053	0.817308	0.857143	0.866667	0.820755	80	78	85	90	91	87	22	17	19	15	14	19	sajrG020711.s22	NovelSplice	cyk-1
WBGene00000872	sajrG020711	c	III	7028041	7028102	-1	EXN	INTERNAL	ad	0.707241	1	0.98972	1	0.0178062	0	0.0102804	0.0147599	0.969159	1	1	1	1	1	89	91	99	103	101	82	2	0	0	0	0	0	sajrG020711.s19	KnownSplice	cyk-1
WBGene00000872	sajrG020711	c	III	7024006	7024050	-1	INT	INTERNAL	da	0.246249	1	0.103425	0.0796422	0.0334821	0.0129546	-0.0237824	-0.339484	0.130726	0.113481	0.066067	0.0648412	0.0889183	0.0851672	28	25	14	13	23	16	143	150	152	144	181	132	sajrG020711.s2	KnownSplice	cyk-1
WBGene00000872	sajrG020711	c	III	7026899	7026947	-1	INT	INTERNAL	da	0.137136	1	0.140017	0.106971	0.0219569	0.0398946	-0.0330455	-0.35897	0.116225	0.159499	0.144326	0.100783	0.0705325	0.149598	18	29	26	14	12	18	103	115	116	94	119	77	sajrG020711.s13	KnownSplice	cyk-1
WBGene00000872	sajrG020711	c	III	7024473	7024517	-1	INT	INTERNAL	da	0.220475	1	0.0501015	0.0252149	0.0192265	0.00645891	-0.0248867	-0.771218	0.0279105	0.0617659	0.0606283	0.0255152	0.0315184	0.018611	4	6	10	3	5	2	107	70	119	88	118	81	sajrG020711.s5	KnownSplice	cyk-1
WBGene00000872	sajrG020711	c	III	7028717	7029203	-1	ALT	FIRST	sd	0.228738	1	0.192442	0.151812	0.020217	0.0242305	-0.0406301	-0.323191	0.215686	0.178947	0.182692	0.142857	0.133333	0.179245	22	17	19	15	14	19	80	78	85	90	91	87	sajrG020711.s21	KnownSplice	cyk-1
WBGene00000872	sajrG020711	c	III	7025606	7025651	-1	INT	INTERNAL	da	0.911417	1	0.0394837	0.0398568	0.0129225	0.0182877	0.000373107	0.0108371	0.0543852	0.0327041	0.0313618	0.0394597	0.0583399	0.0217709	7	5	5	5	9	3	93	113	118	93	111	103	sajrG020711.s9	KnownSplice	cyk-1
WBGene00000872	sajrG020711	c	III	7025024	7025070	-1	INT	INTERNAL	da	0.745176	1	0.0105363	0.00648409	0.00618551	0.000886857	-0.00405218	-0.3171	0.00762031	0.00634772	0.0176408	0.00656706	0.00555866	0.00732655	1	1	3	1	1	1	99	119	127	115	136	103	sajrG020711.s7	KnownSplice	cyk-1
WBGene00000874	sajrG019216	=	III	6022333	6022341	1	ALT	INTERNAL	aa	0.118481	1	0.337401	0.378974	0.0346891	0.0394605	0.0415731	0.163073	0.297384	0.355872	0.358945	0.414963	0.385181	0.336778	57	58	76	88	95	49	127	99	128	117	143	91	sajrG019216.s9	KnownSplice	cyk-3
WBGene00000875	sajrG021400	=	III	13769011	13769056	-1	INT	INTERNAL	da	0.865392	1	0.0521588	0.0534188	0.00304091	0.00127082	0.00126004	0.0289529	0.04929	0.0518397	0.0553466	0.0526254	0.0548846	0.0527465	42	41	48	45	57	36	619	573	626	619	750	494	sajrG021400.s2	KnownSplice	cyk-4
WBGene00000876	sajrG040765	j	V	11992608	11992658	-1	ALT	FIRST	sd	0.869217	1	0.0768185	0.0811153	0.0374907	0.00440969	0.00429682	0.0696911	0.0563725	0.120087	0.0539957	0.0857143	0.0807087	0.0769231	23	55	25	36	41	31	385	403	438	384	467	372	sajrG040765.s3	NovelSplice	cyl-1
WBGene00000876	sajrG040765	j	V	11993624	11993765	-1	ALT	FIRST	sd	0.869217	1	0.923181	0.918885	0.0374907	0.00440969	-0.00429682	-0.00665821	0.943627	0.879913	0.946004	0.914286	0.919291	0.923077	385	403	438	384	467	372	23	55	25	36	41	31	sajrG040765.s8	NovelSplice	cyl-1
WBGene00000877	sajrG038505	=	V	14356345	14356407	1	INT	INTERNAL	da	0.819594	1	0.0525293	0.0530063	0.00122193	0.00697229	0.000477012	0.010964	0.0516018	0.0539139	0.0520722	0.0522234	0.060337	0.0464585	109	108	107	94	147	87	1408	1332	1369	1199	1609	1255	sajrG038505.s2	KnownSplice	cyn-1
WBGene00000879	sajrG038611	=	V	15190021	15190070	1	INT	INTERNAL	da	0.919599	1	0.0938921	0.0936862	0.00527136	0.0136419	-0.000205923	-0.00286238	0.0970597	0.087807	0.0968097	0.108035	0.080883	0.0921406	203	176	206	209	179	159	1414	1369	1439	1292	1523	1173	sajrG038611.s2	KnownSplice	cyn-3
WBGene00000880	sajrG012320	=	II	10872473	10872527	-1	INT	INTERNAL	da	0.0645154	1	0.0401087	0.0245379	0.0040425	0.00850386	-0.0155708	-0.536879	0.0398657	0.0361932	0.0442672	0.0220702	0.0175409	0.0340027	22	20	26	11	11	16	387	389	410	356	450	332	sajrG012320.s8	KnownSplice	cyn-4
WBGene00000880	sajrG012320	=	II	10871035	10871083	-1	INT	INTERNAL	da	0.995102	1	0.0195668	0.0193163	0.0111016	2.07922e-05	-0.000250531	-0.0122766	0.0166663	0.0102034	0.0318308	0.0192943	0.0193356	0.019319	5	3	9	4	6	5	222	219	206	153	229	191	sajrG012320.s2	KnownSplice	cyn-4
WBGene00000880	sajrG012320	=	II	10872306	10872351	-1	INT	INTERNAL	da	0.788703	1	0.0113262	0.00887822	0.00484194	0.002543	-0.00244803	-0.175908	0.0074355	0.00979442	0.0167488	0.00600407	0.00979442	0.0108362	3	4	7	2	4	4	306	309	314	253	309	279	sajrG012320.s6	KnownSplice	cyn-4
WBGene00000880	sajrG012320	=	II	10871463	10871518	-1	INT	INTERNAL	da	0.932118	1	0.00960553	0.008178	0.00314311	0.00498778	-0.00142753	-0.109067	0.0129961	0.00903153	0.00678898	0.00518324	0.0139358	0.00541493	5	4	3	2	7	2	276	319	319	279	360	267	sajrG012320.s4	KnownSplice	cyn-4
WBGene00000881	sajrG003050	=	I	15041017	15041065	-1	INT	INTERNAL	da	0.179875	1	0.091818	0.0996478	0.00705449	0.00836175	0.0078298	0.106884	0.0859781	0.0898199	0.099656	0.0990261	0.108303	0.0916142	382	398	462	398	572	364	3056	3035	3141	2725	3544	2716	sajrG003050.s2	KnownSplice	cyn-5
WBGene00000882	sajrG018681	=	III	773612	773657	1	INT	INTERNAL	da	0.745087	1	0.0818787	0.089247	0.0125717	0.0174425	0.00736824	0.111292	0.0756729	0.0736166	0.0963466	0.106823	0.071941	0.0889771	15	13	18	18	14	17	140	125	129	115	138	133	sajrG018681.s2	KnownSplice	cyn-6
WBGene00000885	sajrG020330	=	III	3699322	3699366	-1	INT	INTERNAL	da	0.899612	1	0.144135	0.14369	0.00575642	0.0208501	-0.000445053	-0.0041717	0.150703	0.139966	0.141735	0.127271	0.13665	0.167148	67	57	63	45	61	52	290	269	293	237	296	199	sajrG020330.s5	KnownSplice	cyn-9
WBGene00000886	sajrG011814	=	II	6912850	6912897	-1	INT	INTERNAL	da	0.874108	1	0.00137842	0.000370346	4.44505e-05	0.000641457	-0.00100807	-0.133836	0.00132982	0.00138841	0.00141702	0	0.00111104	0	1	1	1	0	1	0	568	544	533	504	680	474	sajrG011814.s3	KnownSplice	cyn-10
WBGene00000890	sajrG000866	=	I	8649761	8650021	1	EXN	INTERNAL	ad	0.942645	1	1	0.998901	0	0.00190318	-0.0010988	-0.00157039	1	1	1	1	0.996704	1	714	728	748	648	832	590	0	0	0	0	1	0	sajrG000866.s2	KnownSplice	sig-7
WBGene00000891	sajrG002923	=	I	13570042	13570695	-1	EXN	INTERNAL	ad	0.87217	1	0.99402	1	0.0103582	0	0.00598031	0.00856773	1	1	0.982059	1	1	1	519	525	590	525	681	505	0	0	2	0	0	0	sajrG002923.s4	KnownSplice	cyn-15
WBGene00000892	sajrG012459	=	II	12035044	12035117	-1	EXN	INTERNAL	ad	0.89734	1	0.993083	0.995396	0.00323881	0.00468394	0.00231262	0.00332232	0.990033	0.996483	0.992735	1	0.990636	0.995552	446	424	409	335	475	335	3	1	2	0	3	1	sajrG012459.s7	KnownSplice	cyn-16
WBGene00000894	sajrG010213	=	II	8226635	8226901	1	ALT	FIRST	sd	0.336269	1	0.0381113	0.0255746	0.0211213	0.0107623	-0.0125367	-0.435527	0.0625	0.0258824	0.0259516	0.030303	0.0132576	0.0331633	30	11	15	16	7	13	450	414	563	512	521	379	sajrG010213.s2	KnownSplice	dab-1
WBGene00000894	sajrG010213	=	II	8228194	8228238	1	INT	INTERNAL	da	0.790717	1	0.0119348	0.0144108	0.00140919	0.0060778	0.00247598	0.154296	0.0133241	0.0105065	0.0119739	0.0112386	0.0105754	0.0214184	8	6	8	7	7	11	455	434	507	473	503	386	sajrG010213.s7	KnownSplice	dab-1
WBGene00000894	sajrG010213	=	II	8226948	8227003	1	EXN	INTERNAL	ad	0.945171	1	1	0.999249	0	0.0013014	-0.000751362	-0.00107365	1	1	1	1	1	0.997746	725	683	829	774	832	609	0	0	0	0	0	1	sajrG010213.s3	KnownSplice	dab-1
WBGene00000894	sajrG010213	=	II	8227553	8227558	1	ALT	INTERNAL	aa	0.974804	1	0.780331	0.778959	0.00436068	0.02788	-0.00137281	-0.00250814	0.7756	0.781206	0.784189	0.777509	0.807535	0.751832	320	338	378	309	371	312	89	91	100	85	85	99	sajrG010213.s5	KnownSplice	dab-1
WBGene00000894	sajrG010213	=	II	8228239	8228244	1	ALT	INTERNAL	aa	0.449799	1	0.675798	0.698845	0.0363311	0.0258959	0.0230475	0.0476876	0.663585	0.647147	0.716662	0.715167	0.668987	0.712382	316	290	371	350	349	286	154	152	141	134	166	111	sajrG010213.s8	KnownSplice	dab-1
WBGene00000894	sajrG010213	=	II	8226313	8226438	1	ALT	FIRST	sd	0.336269	1	0.961889	0.974425	0.0211213	0.0107623	0.0125367	0.0184907	0.9375	0.974118	0.974048	0.969697	0.986742	0.966837	450	414	563	512	521	379	30	11	15	16	7	13	sajrG010213.s1	NovelSplice	dab-1
WBGene00000897	sajrG027073	=	IV	136526	136528	1	ALT	INTERNAL	dd	0.827263	1	0.995904	1	0.00709436	0	0.00409593	0.00586257	1	1	0.987712	1	1	1	68	67	82	78	85	70	0	0	1	0	0	0	sajrG027073.s8	KnownSplice	daf-1
WBGene00000897	sajrG027073	=	IV	136183	136364	1	INT	INTERNAL	da	0.423788	1	0.031182	0.0190355	0.00361671	0.00915945	-0.0121465	-0.504194	0.0282224	0.0352135	0.0301101	0.0291357	0.0112678	0.0167031	4	3	4	4	2	2	62	37	58	60	79	53	sajrG027073.s6	KnownSplice	daf-1
WBGene00000897	sajrG027073	=	IV	137242	137553	1	INT	INTERNAL	da	0.130064	1	0.0329997	0.0529227	0.0147342	0.00255726	0.019923	0.549255	0.0499856	0.0236671	0.0253463	0.0549793	0.0500594	0.0537294	14	6	7	9	15	13	86	80	87	50	92	74	sajrG027073.s11	KnownSplice	daf-1
WBGene00000897	sajrG027073	=	IV	134295	134422	1	EXN	INTERNAL	ad	0.859752	1	0.99446	1	0.00959537	0	0.00553989	0.00793502	0.98338	1	1	1	1	1	110	93	111	100	127	68	1	0	0	0	0	0	sajrG027073.s3	KnownSplice	daf-1
WBGene00000898	sajrG020277	=	III	3023078	3023174	-1	EXN	INTERNAL	ad	0.910531	1	0.994996	0.99642	0.00866677	0.0032199	0.00142331	0.00204174	0.984989	1	1	1	0.995497	0.993762	325	296	280	303	365	263	3	0	0	0	1	1	sajrG020277.s17	KnownSplice	daf-2
WBGene00000898	sajrG020277	=	III	3014588	3014756	-1	EXN	INTERNAL	ad	0.9133	1	1	0.997424	0	0.00446231	-0.00257632	-0.00368474	1	1	1	0.992271	1	1	261	235	306	274	341	233	0	0	0	1	0	0	sajrG020277.s11	KnownSplice	daf-2
WBGene00000898	sajrG020277	=	III	3019559	3019673	-1	EXN	INTERNAL	ad	0.692712	1	0.991311	0.998017	0.0150497	0.00343537	0.00670554	0.00962918	1	1	0.973933	0.99405	1	1	337	288	331	296	325	291	0	0	5	1	0	0	sajrG020277.s16	KnownSplice	daf-2
WBGene00000898	sajrG020277	=	III	2997060	2997335	-1	EXN	INTERNAL	ad	0.760316	1	1	0.987942	0	0.0208847	-0.0120578	-0.0173271	1	1	1	0.963827	1	1	158	148	157	152	164	124	0	0	0	2	0	0	sajrG020277.s2	KnownSplice	daf-2
WBGene00000898	sajrG020277	=	III	3016166	3016342	-1	EXN	INTERNAL	ad	0.822833	1	1	0.993907	0	0.0105541	-0.0060934	-0.00873024	1	1	1	0.98172	1	1	242	260	324	235	338	245	0	0	0	2	0	0	sajrG020277.s13	KnownSplice	daf-2
WBGene00000898	sajrG020277	=	III	3019170	3019301	-1	EXN	INTERNAL	ad	0.910099	1	1	0.997618	0	0.00412613	-0.00238222	-0.00340681	1	1	1	0.992853	1	1	268	240	343	262	292	270	0	0	0	1	0	0	sajrG020277.s15	KnownSplice	daf-2
WBGene00000898	sajrG020277	=	III	3016921	3017042	-1	EXN	INTERNAL	ad	0.947279	1	0.978061	0.978722	0.0237124	0.0153117	0.000660967	0.000964774	0.952904	1	0.981279	0.962552	0.993	0.980614	184	195	286	187	258	184	5	0	3	4	1	2	sajrG020277.s14	KnownSplice	daf-2
WBGene00000898	sajrG020277	=	III	3028639	3028800	-1	EXN	INTERNAL	ad	0.812433	1	1	0.994962	0	0.0087269	-0.00503848	-0.00721503	1	1	1	1	0.984885	1	221	223	205	225	272	199	0	0	0	0	2	0	sajrG020277.s18	KnownSplice	daf-2
WBGene00000898	sajrG020277	=	III	3006979	3007224	-1	ALT	INTERNAL	ad	0.0699714	1	0.124878	0.159747	0.0222995	0.01259	0.0348692	0.331732	0.132793	0.099701	0.142141	0.154051	0.151013	0.174179	41	32	47	42	58	52	101	109	107	87	123	93	sajrG020277.s7	KnownSplice	daf-2
WBGene00000898	sajrG020277	=	III	3010411	3010523	-1	EXN	INTERNAL	ad	0.990535	1	0.997927	0.997524	0.00359037	0.00428794	-0.000402746	-0.000576584	1	1	0.993781	0.992573	1	1	243	255	281	235	277	192	0	0	1	1	0	0	sajrG020277.s9	KnownSplice	daf-2
WBGene00000898	sajrG020277	=	III	3015363	3015468	-1	EXN	INTERNAL	ad	0.904024	1	1	0.997415	0	0.00447681	-0.00258469	-0.00369673	1	1	1	0.992246	1	1	207	201	243	219	280	190	0	0	0	1	0	0	sajrG020277.s12	KnownSplice	daf-2
WBGene00000898	sajrG020277	=	III	3012186	3013578	-1	EXN	INTERNAL	ad	0.910227	1	1	0.98724	0	0.022101	-0.01276	-0.0183427	1	1	1	0.96172	1	1	256	280	335	260	336	236	0	0	0	1	0	0	sajrG020277.s10	KnownSplice	daf-2
WBGene00000898	sajrG020277	=	III	3008610	3008892	-1	EXN	INTERNAL	ad	0.581395	1	0.984453	0.968115	0.0101749	0.0200903	-0.0163377	-0.0238987	0.990584	0.990067	0.972708	0.989678	0.949925	0.964742	305	289	310	278	330	238	1	1	3	1	6	3	sajrG020277.s8	KnownSplice	daf-2
WBGene00000899	sajrG050408	=	X	822683	822691	-1	ALT	INTERNAL	aa	0.435688	1	0.22662	0.144625	0.129684	0.0819127	-0.0819947	-0.613796	0.111694	0.367221	0.200944	0.094844	0.239165	0.099866	4	16	8	2	8	2	30	26	30	18	24	17	sajrG050408.s9	KnownSplice	daf-3
WBGene00000899	sajrG050408	=	X	820203	820255	-1	EXN	INTERNAL	ad	0.870529	1	0.99153	0.981413	0.0146698	0.0164495	-0.0101171	-0.0146477	1	1	0.974591	1	0.975509	0.968731	34	39	52	61	54	42	0	0	1	0	1	1	sajrG050408.s5	KnownSplice	daf-3
WBGene00000899	sajrG050408	=	X	822844	822852	-1	ALT	INTERNAL	dd	0.878346	1	0.308767	0.290923	0.0382687	0.0511918	-0.0178441	-0.0831084	0.293255	0.352357	0.280691	0.292075	0.341529	0.239165	11	15	12	7	11	5	25	26	29	16	20	15	sajrG050408.s11	KnownSplice	daf-3
WBGene00000899	sajrG050408	=	X	822692	822843	-1	INT	INTERNAL	da	0.212179	1	0.0528837	0.0241863	0.0249721	0.0236065	-0.0286975	-0.87927	0.0282947	0.0782221	0.0521344	0.0471668	0	0.025392	2	6	4	2	0	1	34	35	36	20	31	19	sajrG050408.s10	KnownSplice	daf-3
WBGene00000899	sajrG050408	=	X	824068	824169	-1	ALT	INTERNAL	ad	0.921825	1	0.235557	0.232068	0.0234491	0.120779	-0.00348948	-0.0206484	0.221754	0.262632	0.222286	0.258815	0.337231	0.100157	12	12	13	10	12	3	25	20	27	17	14	16	sajrG050408.s16	KnownSplice	daf-3
WBGene00000899	sajrG050408	=	X	825263	825401	-1	INT	INTERNAL	da	0.163841	1	0.127651	0.0684595	0.0271029	0.0349529	-0.0591913	-0.810993	0.0966905	0.139174	0.147088	0.0645301	0.0356374	0.105211	6	5	7	2	2	5	29	16	21	15	28	22	sajrG050408.s18	KnownSplice	daf-3
WBGene00000900	sajrG019162	=	III	5625363	5625494	1	EXN	INTERNAL	ad	0.918296	1	0.998053	1	0.00337218	0	0.00194693	0.0027837	1	1	0.994159	1	1	1	277	347	321	263	331	279	0	0	1	0	0	0	sajrG019162.s2	KnownSplice	daf-4
WBGene00000900	sajrG019162	=	III	5628496	5628558	1	ALT	INTERNAL	ad	0.332321	1	0.547894	0.650846	0.0456756	0.13579	0.102952	0.244324	0.592255	0.501009	0.550417	0.683078	0.501841	0.76762	62	30	54	46	43	47	30	21	31	15	30	10	sajrG019162.s6	KnownSplice	daf-4
WBGene00000900	sajrG019162	=	III	5630458	5631158	1	EXN	INTERNAL	ad	0.875309	1	0.986191	1	0.0239179	0	0.013809	0.019861	1	1	0.958573	1	1	1	133	127	132	115	132	106	0	0	1	0	0	0	sajrG019162.s10	KnownSplice	daf-4
WBGene00000903	sajrG018686	=	III	813037	813086	1	INT	INTERNAL	da	0.0416809	1	0.390814	0.176573	0.0400878	0.0697745	-0.214241	-1.10319	0.348457	0.395825	0.428161	0.130245	0.256823	0.142652	10	7	6	2	6	2	14	8	6	10	13	9	sajrG018686.s8	KnownSplice	daf-7
WBGene00000903	sajrG018686	=	III	812677	812723	1	INT	INTERNAL	da	0.512711	1	0.292511	0.318234	0.152469	0.141535	0.0257237	0.11774	0.164007	0.460983	0.252542	0.431884	0.363119	0.1597	8	9	4	3	6	1	31	8	9	3	8	4	sajrG018686.s6	KnownSplice	daf-7
WBGene00000903	sajrG018686	=	III	812067	812193	1	INT	INTERNAL	da	0.80529	1	0.213359	0.164231	0.150914	0.088131	-0.049128	-0.358363	0.109286	0.386439	0.144352	0.257637	0.152508	0.0825485	5	7	5	9	3	1	22	6	16	14	9	6	sajrG018686.s2	KnownSplice	daf-7
WBGene00000903	sajrG018686	=	III	812434	812494	1	INT	INTERNAL	da	0.851107	1	0.332842	0.322101	0.14778	0.280846	-0.0107411	-0.0459223	0.486134	0.321121	0.191271	0.221068	0.105749	0.639485	8	4	3	2	1	5	6	6	9	5	6	2	sajrG018686.s4	KnownSplice	daf-7
WBGene00000905	sajrG049417	=	X	6199505	6199548	1	INT	INTERNAL	da	0.0500844	1	0.647636	0.359668	0.307247	0.555949	-0.287968	-0.831059	1	0.435673	0.507234	0	0.0790032	1	1	6	4	0	1	1	0	6	3	4	9	0	sajrG049417.s9	KnownSplice	daf-9
WBGene00000908	sajrG049791	=	X	10663250	10663324	1	EXN	INTERNAL	ad	0.287787	1	0.802773	0.925207	0.182638	0.0717835	0.122434	0.202433	0.768834	0.639485	1	1	0.856869	0.918752	10	8	8	4	9	17	2	3	0	0	1	1	sajrG049791.s11	KnownSplice	daf-12
WBGene00000908	sajrG049791	=	X	10662795	10662890	1	EXN	INTERNAL	ad	0.663448	1	1	0.96707	0	0.0570366	-0.0329301	-0.0478216	1	1	1	1	0.90121	1	23	22	9	11	15	22	0	0	0	0	1	0	sajrG049791.s10	KnownSplice	daf-12
WBGene00000908	sajrG049791	=	X	10659339	10659760	1	ALT	FIRST	sd	0.957092	1	0.0732323	0.0916667	0.0687407	0.0803638	0.0184343	0.288631	0.136364	0	0.0833333	0	0.15	0.125	3	0	1	0	3	1	19	12	11	16	17	7	sajrG049791.s3	KnownSplice	daf-12
WBGene00000908	sajrG049791	=	X	10644409	10644550	1	ALT	FIRST	sd	0.957092	1	0.926768	0.908333	0.0687407	0.0803638	-0.0184343	-0.0286734	0.863636	1	0.916667	1	0.85	0.875	19	12	11	16	17	7	3	0	1	0	3	1	sajrG049791.s1	KnownSplice	daf-12
WBGene00000911	sajrG027991	c	IV	9387563	9387611	1	INT	INTERNAL	da	0.918666	1	0.000807207	0	0.00139812	0	-0.000807207	-0.111994	0.00242162	0	0	0	0	0	1	0	0	0	0	0	310	338	339	279	413	282	sajrG027991.s7	KnownSplice	daf-15
WBGene00000911	sajrG027992	j	IV	9391269	9391286	1	ALT	INTERNAL	aa	0.660494	1	0.70732	0.696698	0.00927627	0.039495	-0.0106218	-0.0215226	0.715256	0.697122	0.709581	0.728013	0.709752	0.652328	183	178	178	141	148	143	65	69	65	47	54	68	sajrG027992.s7	KnownSplice	daf-15
WBGene00000911	sajrG027992	j	IV	9390539	9390578	1	ALT	INTERNAL	dd	0.116365	1	0.943936	0.914962	0.0105757	0.00328517	-0.0289737	-0.0444979	0.931734	0.94962	0.950454	0.912187	0.91411	0.918589	277	263	292	224	324	229	16	11	12	17	24	16	sajrG027992.s5	NovelSplice	daf-15
WBGene00000911	sajrG027991	c	IV	9387257	9387265	1	ALT	INTERNAL	aa	0.478192	1	0.478834	0.458101	0.0443303	0.0451685	-0.0207336	-0.0625267	0.477999	0.434928	0.523577	0.441765	0.423373	0.509164	134	111	148	120	109	110	138	136	127	143	140	100	sajrG027991.s5	KnownSplice	daf-15
WBGene00000911	sajrG027992	j	IV	9390424	9390469	1	INT	INTERNAL	da	0.175736	1	0.0619733	0.0454125	0.00260643	0.0134189	-0.0165609	-0.377251	0.0601113	0.064952	0.0608567	0.0346739	0.0411081	0.0604554	19	19	24	11	17	16	227	209	283	234	303	190	sajrG027992.s3	KnownSplice	daf-15
WBGene00000911	sajrG027991	c	IV	9388716	9388758	1	INT	INTERNAL	da	0.872086	1	0.0717347	0.0695312	0.00527625	0.012354	-0.00220348	-0.0394273	0.0657076	0.0755195	0.0739769	0.0558262	0.0729558	0.0798117	29	38	35	24	36	38	320	361	340	315	355	340	sajrG027991.s11	KnownSplice	daf-15
WBGene00000912	sajrG001109	=	I	10750985	10751037	1	INT	INTERNAL	da	0.789367	1	0.131933	0.147625	0.0798437	0.041479	0.0156918	0.151285	0.22333	0.0757499	0.0967184	0.155695	0.184475	0.102704	23	6	9	13	23	9	59	54	62	52	75	58	sajrG001109.s5	KnownSplice	daf-16
WBGene00000912	sajrG001109	=	I	10762768	10763347	1	ALT	INTERNAL	ad	0.466968	1	0.0801371	0.0661686	0.0344594	0.0060971	-0.0139686	-0.242926	0.11992	0.0595599	0.060932	0.0669167	0.0718571	0.0597319	40	22	20	20	25	23	60	71	63	57	66	74	sajrG001109.s8	KnownSplice	daf-16
WBGene00000912	sajrG001109	=	I	10763590	10763706	1	EXN	INTERNAL	ad	0.784496	1	0.993266	1	0.00583447	0	0.00673416	0.00965135	0.99007	1	0.989727	1	1	1	178	178	172	148	180	181	1	0	1	0	0	0	sajrG001109.s9	KnownSplice	daf-16
WBGene00000912	sajrG001109	=	I	10764351	10764356	1	ALT	INTERNAL	aa	0.963619	1	0.652542	0.660961	0.102271	0.0657707	0.00841823	0.0182153	0.683835	0.538281	0.735511	0.733531	0.605287	0.644063	63	57	81	63	67	64	28	47	28	22	42	34	sajrG001109.s10	KnownSplice	daf-16
WBGene00000914	sajrG012246	=	II	10164315	10164386	-1	ALT	INTERNAL	ad	0.0677634	1	0.0657429	0	0.0569857	0	-0.0657429	-2.92111	0	0.101017	0.0962118	0	0	0	0	2	3	0	0	0	15	12	19	19	32	18	sajrG012246.s15	KnownSplice	daf-19
WBGene00000914	sajrG012246	=	II	10164312	10164314	-1	ALT	INTERNAL	dd	0.123465	1	0.0779893	0	0.0714957	0	-0.0779893	-3.13733	0	0.140434	0.0935342	0	0	0	0	2	2	0	0	0	15	12	19	19	32	18	sajrG012246.s14	KnownSplice	daf-19
WBGene00000914	sajrG012246	=	II	10158088	10158137	-1	INT	INTERNAL	da	0.529416	1	0	0.0219424	0	0.0190027	0.0219424	1.67547	0	0	0	0.0329136	0.0329136	0	0	0	0	1	1	0	11	14	11	22	22	14	sajrG012246.s2	KnownSplice	daf-19
WBGene00000914	sajrG012246	=	II	10163497	10163578	-1	EXN	INTERNAL	ad	0.779349	1	1	0.983621	0	0.0283701	-0.0163795	-0.0235884	1	1	1	0.950862	1	1	24	29	43	30	54	28	0	0	0	1	0	0	sajrG012246.s11	KnownSplice	daf-19
WBGene00000914	sajrG012246	=	II	10160929	10160976	-1	INT	INTERNAL	da	0.699284	1	0.0424752	0.0287923	0.0206955	0.0498697	-0.0136829	-0.435867	0.0451378	0.0617105	0.0205773	0	0	0.0863768	1	2	1	0	0	2	16	23	36	14	31	16	sajrG012246.s8	KnownSplice	daf-19
WBGene00000914	sajrG012246	=	II	10163579	10163608	-1	INT	INTERNAL	da	0.943503	1	0.140422	0.135316	0.0369519	0.0136428	-0.00510589	-0.049821	0.0998994	0.172254	0.149112	0.149112	0.135005	0.121832	2	3	4	4	6	3	15	12	19	19	32	18	sajrG012246.s12	KnownSplice	daf-19
WBGene00000915	sajrG038546	c	V	14688100	14688157	1	INT	INTERNAL	da	0.900939	1	0.0214982	0.021161	0.00157081	0.00142976	-0.000337126	-0.0155244	0.0200046	0.0231363	0.0213536	0.0195628	0.0216017	0.0223186	164	171	184	147	206	158	5783	5197	6070	5303	6716	4982	sajrG038546.s3	KnownSplice	daf-21
WBGene00000917	sajrG000028	c	I	332765	332845	1	INT	INTERNAL	da	0.0112366	1	0.09481	0.0569263	0.00917327	0.0064077	-0.0378837	-0.647131	0.0858295	0.104165	0.094436	0.064155	0.0519451	0.0546789	30	28	33	20	17	15	207	156	205	189	201	168	sajrG000028.s2	KnownSplice	daf-25
WBGene00000931	sajrG002590	c	I	10189167	10189991	-1	INT	INTERNAL	da	0.89634	1	0.189517	0.198613	0.0129939	0.0383011	0.00909644	0.0643206	0.201335	0.175602	0.191613	0.227223	0.155101	0.213516	117	110	141	148	144	126	71	79	91	77	120	71	sajrG002590.s2	KnownSplice	dao-5
WBGene00000931	sajrG002590	c	I	10190719	10190766	-1	INT	INTERNAL	da	0.940493	1	0	0.000444055	0	0.000769126	0.000444055	0.062682	0	0	0	0.00133217	0	0	0	0	0	1	0	0	544	532	570	567	682	541	sajrG002590.s6	KnownSplice	dao-5
WBGene00000935	sajrG009860	=	II	5457467	5457547	1	INT	INTERNAL	da	0.475845	1	0.0482357	0.040441	0.0083022	0.0131556	-0.00779476	-0.207309	0.0548332	0.0509604	0.0389136	0.0415902	0.0529842	0.0267484	42	31	29	28	38	14	469	374	464	418	440	330	sajrG009860.s5	KnownSplice	daz-1
WBGene00000935	sajrG009860	=	II	5457921	5458001	1	INT	INTERNAL	da	0.891222	1	0.0408945	0.0401126	0.0046859	0.00803976	-0.000781847	-0.0223348	0.0396718	0.0369411	0.0460705	0.049342	0.0363651	0.0346308	22	18	29	27	24	17	345	304	389	337	412	307	sajrG009860.s7	KnownSplice	daz-1
WBGene00000937	sajrG002119	c	I	6493670	6493670	-1	ALT	INTERNAL	dd	0.771432	1	0.990543	0.994082	0.013769	0.00460684	0.00353907	0.00509402	0.996883	0.974746	1	0.988774	0.99703	0.996443	322	272	307	266	338	282	1	7	0	3	1	1	sajrG002119.s11	KnownSplice	dbr-1
WBGene00000937	sajrG002119	c	I	6493617	6493669	-1	INT	INTERNAL	da	0.642357	1	0.0832807	0.0785038	0.00685201	0.0173553	-0.00477682	-0.0758379	0.0891473	0.0757499	0.0849448	0.0983396	0.0661132	0.0710587	41	29	37	38	31	28	309	261	294	257	323	270	sajrG002119.s10	KnownSplice	dbr-1
WBGene00000937	sajrG002119	c	I	6493671	6493744	-1	EXN	INTERNAL	ad	0.784642	1	0.988224	0.992788	0.0171207	0.00563623	0.00456461	0.00658202	0.996087	0.968584	1	0.98629	0.996345	0.99573	381	323	383	323	408	349	1	7	0	3	1	1	sajrG002119.s12	KnownSplice	dbr-1
WBGene00000937	sajrG002119	c	I	6493383	6493447	-1	EXN	INTERNAL	ad	0.927581	1	1	0.998664	0	0.00231342	-0.00133566	-0.00190913	1	1	1	1	1	0.995993	330	351	364	339	484	357	0	0	0	0	0	1	sajrG002119.s8	KnownSplice	dbr-1
WBGene00000938	sajrG002258	=	I	7539260	7539302	-1	INT	INTERNAL	da	0.750955	1	0.106808	0.0995324	0.00672898	0.0108492	-0.00727548	-0.0927799	0.0992191	0.109158	0.112047	0.0927805	0.112047	0.0937697	22	21	20	17	20	16	155	133	123	129	123	120	sajrG002258.s8	KnownSplice	dcp-66
WBGene00000938	sajrG002258	=	I	7539251	7539259	-1	ALT	INTERNAL	aa	0.271512	1	0.848533	0.788609	0.0773912	0.0134684	-0.0599244	-0.104385	0.776069	0.930054	0.839475	0.793089	0.799266	0.773471	147	141	122	126	114	105	40	10	22	31	27	29	sajrG002258.s7	KnownSplice	dcp-66
WBGene00000939	sajrG020855	c	III	8078954	8079325	-1	EXN	INTERNAL	ad	0.928613	1	1	0.997174	0	0.00489407	-0.00282559	-0.00404177	1	1	1	0.991523	1	1	445	470	532	409	505	429	0	0	0	1	0	0	sajrG020855.s13	KnownSplice	dcr-1
WBGene00000939	sajrG020855	c	III	8079326	8079377	-1	INT	INTERNAL	da	0.656603	1	0.0107381	0.00715714	0.00278924	0.00779501	-0.00358094	-0.273473	0.00785202	0.010943	0.0134192	0.00304131	0.00228272	0.0161474	3	4	6	1	1	6	281	268	327	243	324	271	sajrG020855.s14	KnownSplice	dcr-1
WBGene00000939	sajrG020854	c	III	8075266	8075314	-1	INT	INTERNAL	da	0.915615	1	0.00223873	0.0012251	0.000142642	0.00212193	-0.00101363	-0.124726	0.00233159	0.00231011	0.00207449	0	0.00367529	0	1	1	1	0	2	0	322	325	362	329	408	303	sajrG020854.s4	KnownSplice	dcr-1
WBGene00000939	sajrG020853	c	III	8072702	8072797	-1	EXN	INTERNAL	ad	0.438857	1	0.960752	0.974133	0.00286306	0.0152732	0.0133808	0.0197502	0.95755	0.963066	0.961642	0.990103	0.972628	0.959668	408	343	371	329	409	313	11	8	9	2	7	8	sajrG020853.s4	KnownSplice	dcr-1
WBGene00000939	sajrG020855	c	III	8079743	8079787	-1	INT	INTERNAL	da	0.0863358	1	0.0803165	0.0551737	0.00696849	0.011593	-0.0251428	-0.4707	0.0796472	0.0737069	0.0875955	0.0683054	0.0463568	0.050859	24	23	25	21	15	15	213	222	200	220	237	215	sajrG020855.s18	KnownSplice	dcr-1
WBGene00000939	sajrG020855	c	III	8078339	8078521	-1	EXN	INTERNAL	ad	0.525728	1	0.974543	0.986998	0.00409025	0.0149303	0.0124552	0.0181367	0.97277	0.97922	0.971638	0.970693	0.990301	1	398	420	458	369	455	404	5	4	6	5	2	0	sajrG020855.s12	KnownSplice	dcr-1
WBGene00000939	sajrG020855	c	III	8079922	8080015	-1	INT	INTERNAL	da	0.312567	1	0.100659	0.119403	0.0264285	0.00690964	0.0187439	0.22575	0.0908461	0.0805405	0.13059	0.11153	0.124461	0.122218	44	35	73	52	67	52	270	245	298	254	289	229	sajrG020855.s20	KnownSplice	dcr-1
WBGene00000939	sajrG020855	c	III	8078122	8078165	-1	INT	INTERNAL	da	0.333838	1	0.0677756	0.0978394	0.0321256	0.032825	0.0300637	0.471494	0.0377725	0.101669	0.0638851	0.0832635	0.0748265	0.135428	9	28	16	18	22	28	177	191	181	153	210	138	sajrG020855.s10	KnownSplice	dcr-1
WBGene00000939	sajrG020854	c	III	8074917	8074959	-1	INT	INTERNAL	da	0.461162	1	0.063018	0.0528299	0.00881542	0.0148812	-0.0101881	-0.2168	0.0584543	0.05742	0.0731796	0.0402594	0.0692609	0.0489694	24	23	35	16	35	14	300	293	344	296	365	211	sajrG020854.s2	KnownSplice	dcr-1
WBGene00000939	sajrG020855	c	III	8080179	8080223	-1	INT	INTERNAL	da	0.274682	1	0.0482215	0.0333724	0.0100903	0.00167686	-0.0148492	-0.424777	0.0595702	0.0448316	0.0402627	0.035283	0.0326891	0.032145	16	11	13	9	11	8	194	180	238	189	250	185	sajrG020855.s22	KnownSplice	dcr-1
WBGene00000939	sajrG020855	c	III	8077833	8077878	-1	INT	INTERNAL	da	0.48773	1	0.0414174	0.0323766	0.0202275	0.00774183	-0.00904082	-0.278989	0.0241642	0.0636784	0.0364095	0.0254279	0.0309804	0.0407215	7	17	9	7	10	10	216	191	182	205	239	180	sajrG020855.s8	KnownSplice	dcr-1
WBGene00000939	sajrG020854	c	III	8075497	8075542	-1	INT	INTERNAL	da	0.362457	1	0.0568568	0.0701628	0.0129478	0.0126323	0.013306	0.261858	0.0675251	0.0424516	0.0605937	0.0693749	0.0579428	0.0831705	29	17	26	24	26	26	306	293	308	246	323	219	sajrG020854.s6	KnownSplice	dcr-1
WBGene00000939	sajrG020853	c	III	8072798	8072845	-1	INT	INTERNAL	da	0.257216	1	0.0436194	0.0296516	0.00860068	0.00963384	-0.0139678	-0.435377	0.0531513	0.0364392	0.0412677	0.0337308	0.0365748	0.0186492	19	10	14	9	13	5	256	200	246	195	259	199	sajrG020853.s5	KnownSplice	dcr-1
WBGene00000939	sajrG020855	c	III	8079518	8079582	-1	INT	INTERNAL	da	0.718228	1	0.0381181	0.0427358	0.0144925	0.0128142	0.00461768	0.132203	0.0291932	0.0303211	0.0548399	0.0424647	0.0300593	0.0556833	13	15	27	20	15	26	301	334	324	314	337	307	sajrG020855.s16	KnownSplice	dcr-1
WBGene00000939	sajrG020853	c	III	8072168	8072219	-1	INT	INTERNAL	da	0.913854	1	0	0.000696558	0	0.00120647	0.000696558	0.0971466	0	0	0	0	0.00208967	0	0	0	0	0	1	0	329	280	317	276	354	268	sajrG020853.s2	KnownSplice	dcr-1
WBGene00000940	sajrG041762	=	V	20090311	20090357	-1	INT	INTERNAL	da	0.796723	1	0.00194851	0.00488317	0.00168904	0.00567539	0.00293466	0.316851	0	0.00299576	0.00284977	0.0111097	0	0.00353978	0	1	1	3	0	1	242	253	266	203	284	214	sajrG041762.s6	KnownSplice	dcs-1
WBGene00000940	sajrG041762	=	V	20089312	20089506	-1	EXN	INTERNAL	ad	0.864287	1	0.996839	1	0.00274459	0	0.00316081	0.00452202	0.995458	1	0.99506	1	1	1	506	451	465	445	539	457	1	0	1	0	0	0	sajrG041762.s4	KnownSplice	dcs-1
WBGene00000940	sajrG041762	=	V	20090358	20090538	-1	EXN	INTERNAL	ad	0.925767	1	1	0.998038	0	0.00339884	-0.00196232	-0.00280573	1	1	1	1	1	0.994113	426	433	475	372	494	374	0	0	0	0	0	1	sajrG041762.s7	KnownSplice	dcs-1
WBGene00000940	sajrG041762	=	V	20090165	20090310	-1	EXN	INTERNAL	ad	0.930704	1	1	0.99851	0	0.00258042	-0.00148981	-0.00212963	1	1	1	1	1	0.995531	499	474	489	420	542	441	0	0	0	0	0	1	sajrG041762.s5	KnownSplice	dcs-1
WBGene00000940	sajrG041762	=	V	20088125	20088252	-1	EXN	INTERNAL	ad	0.927005	1	0.998521	0.997469	0.00256251	0.00438346	-0.00105133	-0.00150471	1	0.995562	1	1	0.992408	1	464	417	427	430	486	365	0	1	0	0	2	0	sajrG041762.s3	KnownSplice	dcs-1
WBGene00000940	sajrG041762	=	V	20088072	20088124	-1	INT	INTERNAL	da	0.728707	1	0.000946627	0.0042835	0.00163961	0.00279333	0.00333687	0.383863	0.00283988	0	0	0.00271447	0.00262745	0.00750857	1	0	0	1	1	2	259	251	250	271	280	195	sajrG041762.s2	KnownSplice	dcs-1
WBGene00000940	sajrG041762	=	V	20090539	20090625	-1	INT	INTERNAL	da	0.277815	1	0.0444576	0.0298732	0.005529	0.0238483	-0.0145844	-0.449715	0.0385411	0.0494934	0.0453382	0.00700484	0.0280212	0.0545934	12	16	17	2	10	15	189	194	226	179	219	164	sajrG041762.s8	KnownSplice	dcs-1
WBGene00000941	sajrG018771	=	III	1860067	1860156	1	INT	INTERNAL	da	0.404985	1	0.0855591	0.0905179	0.00191575	0.00949595	0.00495886	0.0729881	0.0877357	0.0848124	0.084129	0.101232	0.0871801	0.0831415	170	165	169	200	199	144	1102	1110	1147	1107	1299	990	sajrG018771.s2	KnownSplice	ddp-1
WBGene00000942	sajrG029336	=	IV	7086067	7086099	-1	ALT	INTERNAL	ad	0.0815654	1	0.946463	0.891592	0.0428706	0.0290364	-0.0548709	-0.0852343	0.94829	0.988391	0.902708	0.858595	0.902943	0.913239	112	104	102	89	125	90	5	1	9	12	11	7	sajrG029336.s2	KnownSplice	deb-1
WBGene00000942	sajrG029336	=	IV	7090241	7090412	-1	EXN	INTERNAL	ad	0.79831	1	0.992379	1	0.00671376	0	0.00762134	0.0109277	0.989797	0.987339	1	1	1	1	209	168	203	128	230	155	1	1	0	0	0	0	sajrG029336.s11	KnownSplice	deb-1
WBGene00000942	sajrG029336	=	IV	7092787	7093026	-1	ALT	INTERNAL	ad	0.118337	1	0.00863599	0.024351	0.00897607	0.0147421	0.0157151	0.882263	0.00287168	0.00405829	0.018978	0.015709	0.015971	0.0413731	1	1	5	4	5	8	133	94	99	96	118	71	sajrG029336.s18	KnownSplice	deb-1
WBGene00000942	sajrG029336	=	IV	7094210	7094368	-1	ALT	FIRST	sd	0.715209	1	0.95124	0.942475	0.0232814	0.0295874	-0.00876485	-0.0132152	0.977941	0.940594	0.935185	0.970297	0.945736	0.911392	133	95	101	98	122	72	3	6	7	3	7	7	sajrG029336.s19	NovelSplice	deb-1
WBGene00000942	sajrG029336	=	IV	7090622	7090672	-1	INT	INTERNAL	da	0.891655	1	0.0750739	0.0741836	0.0246827	0.0202279	-0.000890248	-0.0151765	0.0982202	0.0779029	0.0490985	0.0529182	0.0931832	0.0764495	25	11	7	6	16	9	171	97	101	80	116	81	sajrG029336.s13	KnownSplice	deb-1
WBGene00000942	sajrG029336	=	IV	7087762	7087907	-1	ALT	FIRST	sd	0.715209	1	0.0487599	0.0575247	0.0232814	0.0295874	0.00876485	0.200585	0.0220588	0.0594059	0.0648148	0.029703	0.0542636	0.0886076	3	6	7	3	7	7	133	95	101	98	122	72	sajrG029336.s7	KnownSplice	deb-1
WBGene00000958	sajrG050422	=	X	986146	986189	-1	INT	INTERNAL	da	0.512342	1	0.0331111	0	0.0573501	0	-0.0331111	-2.10806	0	0.0993333	0	0	0	0	0	2	0	0	0	0	17	14	19	8	10	12	sajrG050422.s6	KnownSplice	dgk-1
WBGene00000958	sajrG050422	=	X	989641	989685	-1	INT	INTERNAL	da	0.913541	1	0.136664	0.127808	0.0530827	0.129807	-0.00885571	-0.0898521	0.141322	0.0814059	0.187264	0.0601534	0.0458039	0.277467	3	3	3	1	1	4	14	26	10	12	16	8	sajrG050422.s17	KnownSplice	dgk-1
WBGene00000958	sajrG050422	=	X	988609	988732	-1	ALT	INTERNAL	ad	0.752189	1	0.980814	1	0.0332314	0	0.0191862	0.0276694	0.942441	1	1	1	1	1	30	42	21	20	34	37	1	0	0	0	0	0	sajrG050422.s12	KnownSplice	dgk-1
WBGene00000958	sajrG050422	=	X	989461	989480	-1	ALT	INTERNAL	dd	0.732044	1	0.0140739	0	0.0243766	0	-0.0140739	-1.26747	0	0.0422216	0	0	0	0	0	1	0	0	0	0	21	20	22	16	14	15	sajrG050422.s14	KnownSplice	dgk-1
WBGene00000958	sajrG050422	=	X	989481	989486	-1	ALT	INTERNAL	dd	0.294006	1	0.547452	0.656884	0.0516806	0.11892	0.109432	0.258588	0.561734	0.590489	0.490132	0.519566	0.725542	0.725542	12	12	11	9	11	11	9	8	11	8	4	4	sajrG050422.s15	KnownSplice	dgk-1
WBGene00000958	sajrG050422	=	X	988216	988559	-1	ALT	INTERNAL	ad	0.749224	1	0.970438	1	0.0512023	0	0.0295617	0.0428565	0.911315	1	1	1	1	1	34	32	19	19	23	33	1	0	0	0	0	0	sajrG050422.s11	KnownSplice	dgk-1
WBGene00000958	sajrG050422	=	X	987650	987700	-1	INT	INTERNAL	da	0.683817	1	0.0114202	0	0.0197805	0	-0.0114202	-1.09898	0.0342607	0	0	0	0	0	1	0	0	0	0	0	21	13	12	8	17	13	sajrG050422.s9	KnownSplice	dgk-1
WBGene00000959	sajrG050715	=	X	4499152	4499189	-1	ALT	FIRST	sd	0.676491	1	0.0273133	0.0111111	0.0237866	0.019245	-0.0162022	-0.821686	0.0384615	0.0434783	0	0.0333333	0	0	1	1	0	1	0	0	25	22	18	29	31	21	sajrG050715.s11	KnownSplice	dgk-2
WBGene00000959	sajrG050715	=	X	4496471	4496541	-1	INT	INTERNAL	da	0.943947	1	0.0999269	0.101173	0.0116489	0.0266308	0.00124627	0.0162642	0.0950255	0.0915296	0.113226	0.130817	0.0792694	0.0934337	20	18	23	24	15	14	129	121	122	108	118	92	sajrG050715.s8	KnownSplice	dgk-2
WBGene00000959	sajrG050715	=	X	4503966	4504835	-1	ALT	FIRST	sd	0.676491	1	0.972687	0.988889	0.0237866	0.019245	0.0162022	0.0235926	0.961538	0.956522	1	0.966667	1	1	25	22	18	29	31	21	1	1	0	1	0	0	sajrG050715.s16	NovelSplice	dgk-2
WBGene00000959	sajrG050715	=	X	4503760	4503965	-1	INT	INTERNAL	da	0.184177	1	0.052918	0.102496	0.0215945	0.043332	0.049578	0.838328	0.0774428	0.0367538	0.0445574	0.0798999	0.0751324	0.152456	5	2	2	6	6	9	25	22	18	29	31	21	sajrG050715.s15	KnownSplice	dgk-2
WBGene00000959	sajrG050715	=	X	4496331	4496380	-1	INT	INTERNAL	da	0.896229	1	0.094051	0.0884997	0.0251629	0.0267886	-0.00555127	-0.0790992	0.0795232	0.0795232	0.123107	0.0779463	0.0685951	0.118958	9	9	12	7	6	11	78	78	64	62	61	61	sajrG050715.s6	KnownSplice	dgk-2
WBGene00000962	sajrG000370	c	I	4392709	4392795	1	INT	INTERNAL	da	0.447121	1	0.0488222	0.0540303	0.00553105	0.00282391	0.00520812	0.122394	0.0516054	0.0524089	0.0424524	0.0533039	0.0516406	0.0571465	68	65	54	61	74	60	789	742	769	684	858	625	sajrG000370.s4	KnownSplice	dhc-1
WBGene00000963	sajrG002219	=	I	7240686	7240736	-1	INT	INTERNAL	da	0.854839	1	0	0.00185677	0	0.00321602	0.00185677	0.245711	0	0	0	0	0.0055703	0	0	0	0	0	1	0	97	94	70	78	133	76	sajrG002219.s4	KnownSplice	dhp-1
WBGene00000963	sajrG002219	=	I	7240244	7240308	-1	EXN	INTERNAL	ad	0.627457	1	0.989463	1	0.0182501	0	0.0105367	0.0151298	1	0.96839	1	1	1	1	149	132	103	107	175	134	0	3	0	0	0	0	sajrG002219.s2	KnownSplice	dhp-1
WBGene00000964	sajrG028059	=	IV	9980341	9980388	1	INT	INTERNAL	da	0.662602	1	0.0359165	0.0241336	0.0146088	0.0221091	-0.0117828	-0.427818	0.0487765	0.0389407	0.0200323	0	0.0289902	0.0434107	4	3	1	0	3	3	59	56	37	35	76	50	sajrG028059.s7	KnownSplice	dhp-2
WBGene00000965	sajrG001962	=	I	5280351	5280469	-1	EXN	INTERNAL	ad	0.93662	1	0.99887	0.997561	0.0019564	0.00422482	-0.00130967	-0.00187406	1	0.996611	1	1	1	0.992682	504	529	540	485	614	488	0	1	0	0	0	2	sajrG001962.s4	KnownSplice	dhs-1
WBGene00000965	sajrG001962	=	I	5280723	5280872	-1	EXN	INTERNAL	ad	0.870732	1	1	0.997524	0	0.00221038	-0.00247553	-0.00354041	1	1	1	1	0.996825	0.995749	512	500	556	463	630	470	0	0	0	0	1	1	sajrG001962.s5	KnownSplice	dhs-1
WBGene00000966	sajrG000472	=	I	5356786	5356841	1	INT	INTERNAL	da	0.72929	1	0.00906491	0	0.0157009	0	-0.00906491	-0.93092	0.0271947	0	0	0	0	0	1	0	0	0	0	0	26	27	23	25	25	25	sajrG000472.s9	KnownSplice	dhs-2
WBGene00000966	sajrG000472	=	I	5356104	5356179	1	EXN	INTERNAL	ad	0.77935	1	0.985825	1	0.0245518	0	0.014175	0.0203912	1	0.957475	1	1	1	1	40	34	45	50	33	30	0	1	0	0	0	0	sajrG000472.s7	KnownSplice	dhs-2
WBGene00000966	sajrG000472	=	I	5354351	5354530	1	EXN	INTERNAL	ad	0.711491	1	1	0.966858	0	0.0574035	-0.0331419	-0.0481344	1	1	1	0.900574	1	1	3	17	22	20	19	16	0	0	0	1	0	0	sajrG000472.s2	KnownSplice	dhs-2
WBGene00000967	sajrG002318	=	I	8212523	8212575	-1	INT	INTERNAL	da	0.913114	1	0.0699457	0.0678102	0.0132882	0.0116489	-0.00213543	-0.0390599	0.0728408	0.0815476	0.0554486	0.060598	0.0812492	0.0615835	36	39	23	23	44	25	338	324	289	263	367	281	sajrG002318.s2	KnownSplice	dhs-3
WBGene00000967	sajrG002318	=	I	8213202	8213275	-1	EXN	INTERNAL	ad	0.967551	1	0.995253	0.995526	0.00450107	0.0077499	0.000272841	0.000391516	0.994711	0.991047	1	0.986577	1	1	563	497	558	440	597	413	2	3	0	4	0	0	sajrG002318.s5	KnownSplice	dhs-3
WBGene00000967	sajrG002318	=	I	8218167	8218209	-1	INT	INTERNAL	da	0.787468	1	0.110625	0.107505	0.00487964	0.0163385	-0.00311958	-0.0378017	0.111778	0.114825	0.105272	0.126247	0.100006	0.0962621	60	57	47	62	62	42	370	341	310	333	433	306	sajrG002318.s8	KnownSplice	dhs-3
WBGene00000968	sajrG002528	=	I	9647766	9647809	-1	INT	INTERNAL	da	0.119948	1	0.0607447	0	0.042897	0	-0.0607447	-2.82262	0.0411261	0.109943	0.031165	0	0	0	1	4	1	0	0	0	18	25	24	18	17	15	sajrG002528.s2	KnownSplice	dhs-4
WBGene00000969	sajrG009859	=	II	5454026	5454330	1	INT	INTERNAL	da	0.275447	1	0.0383785	0.0176926	0.0178278	0.00581252	-0.0206859	-0.804866	0.0359539	0.0572945	0.0218871	0.0195026	0.0223847	0.0111904	5	5	3	2	3	1	44	27	44	33	43	29	sajrG009859.s2	KnownSplice	dhs-5
WBGene00000969	sajrG009859	=	II	5455426	5455479	1	INT	INTERNAL	da	0.0904641	1	0.0655703	0.0105304	0.0422917	0.0182392	-0.0550399	-1.88006	0.0175873	0.0974238	0.0816998	0	0.0315912	0	1	5	4	0	2	0	41	34	33	34	45	32	sajrG009859.s6	KnownSplice	dhs-5
WBGene00000974	sajrG021171	=	III	10642769	10642823	-1	INT	INTERNAL	da	0.932618	1	0.0505029	0.0541309	0.0285443	0.0309767	0.00362797	0.0840146	0.0738946	0.0186975	0.0589166	0.041529	0.0314412	0.0894224	13	3	12	7	6	16	119	115	140	118	135	119	sajrG021171.s8	KnownSplice	dhs-11
WBGene00000974	sajrG021171	=	III	10641985	10642230	-1	EXN	INTERNAL	ad	0.926182	1	0.997843	1	0.00373625	0	0.00215713	0.00308456	1	1	0.993529	1	1	1	425	415	407	455	480	391	0	0	1	0	0	0	sajrG021171.s2	KnownSplice	dhs-11
WBGene00000974	sajrG021171	=	III	10642565	10642613	-1	INT	INTERNAL	da	0.825578	1	0.00276402	0.00501224	0.00478742	0.00444574	0.00224822	0.234057	0	0.00829206	0	0	0.00655781	0.00847892	0	2	0	0	2	2	210	180	173	210	228	176	sajrG021171.s4	KnownSplice	dhs-11
WBGene00000975	sajrG028082	=	IV	10146008	10146054	1	INT	INTERNAL	da	0.472539	1	0.102412	0.0932413	0.0220147	0.0142995	-0.00917068	-0.122776	0.126486	0.0833047	0.0974458	0.095301	0.0780236	0.106399	88	52	73	60	59	65	462	435	514	433	530	415	sajrG028082.s4	KnownSplice	dhs-12
WBGene00000976	sajrG039429	=	V	1770452	1770535	-1	EXN	INTERNAL	ad	0.827109	1	1	0.996979	0	0.0052319	-0.00302064	-0.00432118	1	1	1	1	0.990938	1	303	292	302	279	342	249	0	0	0	0	2	0	sajrG039429.s3	KnownSplice	dhs-13
WBGene00000980	sajrG039990	=	V	6026595	6026636	-1	INT	INTERNAL	da	0.705517	1	0	0.00777854	0	0.00783613	0.00777854	0.830137	0	0	0	0	0.00766461	0.015671	0	0	0	0	1	1	69	65	44	82	101	49	sajrG039990.s2	KnownSplice	dhs-17
WBGene00000980	sajrG039990	=	V	6029352	6029474	-1	EXN	INTERNAL	ad	0.580553	1	0.983626	1	0.0141803	0	0.016374	0.0235804	0.975439	0.975439	1	1	1	1	145	145	181	123	163	131	2	2	0	0	0	0	sajrG039990.s7	KnownSplice	dhs-17
WBGene00000981	sajrG040657	=	V	11046750	11046793	-1	INT	INTERNAL	da	0.676408	1	0.0326423	0.0240883	0.0291455	0.00918653	-0.00855397	-0.323008	0.0560572	0	0.0418696	0.0268323	0.0315901	0.0138424	6	0	3	2	3	1	78	65	53	56	71	55	sajrG040657.s3	KnownSplice	dhs-18
WBGene00000982	sajrG040719	=	V	11489818	11489891	-1	EXN	INTERNAL	ad	0.0643044	1	0.894077	0.940651	0.0252478	0.0122391	0.046574	0.0724702	0.888559	0.872045	0.921628	0.940719	0.952857	0.928379	179	153	176	190	242	194	15	15	10	8	8	10	sajrG040719.s4	KnownSplice	dhs-19
WBGene00000982	sajrG040719	=	V	11489892	11489940	-1	INT	INTERNAL	da	0.928596	1	0.154759	0.155406	0.0322019	0.00672662	0.000647651	0.00565998	0.184178	0.159743	0.120355	0.161053	0.147964	0.157202	30	24	16	25	33	29	100	95	88	98	143	117	sajrG040719.s5	KnownSplice	dhs-19
WBGene00000982	sajrG040719	=	V	11489393	11489450	-1	INT	INTERNAL	da	0.835487	1	0.0361991	0.0399225	0.00859338	0.0156967	0.00372345	0.111827	0.0284286	0.03474	0.0454286	0.0578294	0.0285413	0.0333968	5	5	8	11	6	6	123	100	121	129	147	125	sajrG040719.s2	KnownSplice	dhs-19
WBGene00000983,WBGene00009383	sajrG040729	c	V	11603412	11603459	-1	INT	INTERNAL	da	0.819983	1	0.00550995	0	0.00954351	0	-0.00550995	-0.633194	0	0.0165298	0	0	0	0	0	1	0	0	0	0	82	45	61	39	76	67	sajrG040729.s4	KnownSplice	NA
WBGene00000984	sajrG040866	=	V	12732164	12732208	-1	INT	INTERNAL	da	0.959717	1	0.019551	0.0203675	0.014533	0.00514078	0.000816432	0.0393179	0.036207	0.0129953	0.00945072	0.0262416	0.01669	0.0181707	9	3	2	4	4	4	184	175	161	114	181	166	sajrG040866.s4	KnownSplice	dhs-21
WBGene00000984	sajrG040866	=	V	12732000	12732044	-1	INT	INTERNAL	da	0.844926	1	0.00792263	0.00991275	0.00945421	0.0123013	0.00199012	0.15191	0	0.00537964	0.0183883	0	0.00605863	0.0236796	0	1	3	0	1	3	152	142	123	82	126	95	sajrG040866.s2	KnownSplice	dhs-21
WBGene00000985	sajrG041073	=	V	14421291	14421338	-1	INT	INTERNAL	da	0.318923	1	0.054471	0.0645595	0.00503192	0.000369315	0.0100886	0.209743	0.0566025	0.0580863	0.0487241	0.0648364	0.064702	0.0641402	33	34	30	33	45	28	416	417	443	360	492	309	sajrG041073.s4	KnownSplice	dhs-22
WBGene00000987	sajrG041752	=	V	19936100	19936198	-1	EXN	INTERNAL	ad	0.779184	1	0.916401	0.912308	0.0105543	0.00462606	-0.00409347	-0.00638893	0.91921	0.904726	0.925267	0.907921	0.91186	0.917141	606	569	577	558	706	479	32	36	28	34	41	26	sajrG041752.s2	KnownSplice	dhs-24
WBGene00000987	sajrG041752	=	V	19945259	19945463	-1	EXN	INTERNAL	ad	0.952056	1	0.996273	0.9971	0.00368561	0.00251187	0.00082748	0.00118587	1	0.996189	0.99263	0.995714	1	0.995587	629	621	640	552	659	536	0	1	2	1	0	1	sajrG041752.s5	KnownSplice	dhs-24
WBGene00000987	sajrG041752	=	V	19944046	19944192	-1	EXN	INTERNAL	ad	0.620019	1	0.991625	0.998809	0.0077715	0.00206291	0.00718381	0.0103103	0.990229	0.984646	1	0.996427	1	1	604	637	616	554	653	508	3	5	0	1	0	0	sajrG041752.s4	KnownSplice	dhs-24
WBGene00000991	sajrG049474	=	X	6819156	6819197	1	INT	INTERNAL	da	0.719838	1	0.00684226	0.00426743	0.00358105	0.00198161	-0.00257483	-0.23936	0.00524334	0.0109442	0.00433922	0.00207045	0.00481209	0.00591975	3	6	2	1	3	3	444	423	358	376	484	393	sajrG049474.s4	KnownSplice	dhs-28
WBGene00000992	sajrG050968	=	X	7662099	7662140	-1	INT	INTERNAL	da	0.47836	1	0.0281062	0.0457699	0.0144743	0.0141826	0.0176638	0.549463	0.0274233	0.0429098	0.0139854	0.0319103	0.0451447	0.0602548	3	5	1	3	4	6	83	87	55	71	66	73	sajrG050968.s2	KnownSplice	dhs-29
WBGene00000992	sajrG050968	=	X	7662314	7662405	-1	INT	INTERNAL	da	0.502056	1	0.0236754	0.0146282	0.0131817	0.0100177	-0.00904713	-0.45138	0.035427	0.00942203	0.0261771	0.00942203	0.0082856	0.0261771	6	1	3	1	1	3	101	65	69	65	74	69	sajrG050968.s4	KnownSplice	dhs-29
WBGene00000992	sajrG050968	=	X	7662141	7662313	-1	EXN	INTERNAL	ad	0.88177	1	0.995138	1	0.00842122	0	0.00486199	0.00696169	1	0.985414	1	1	1	1	176	146	121	130	142	136	0	1	0	0	0	0	sajrG050968.s3	KnownSplice	dhs-29
WBGene00000994	sajrG027923	=	IV	8692383	8692497	1	INT	INTERNAL	da	0.127981	1	0.0264018	0.0434167	0.00414535	0.00552746	0.0170149	0.55328	0.030585	0.0263251	0.0222954	0.0456995	0.0371135	0.0474371	9	8	8	14	14	15	161	167	198	165	205	170	sajrG027923.s3	KnownSplice	dic-1
WBGene00000994	sajrG027923	=	IV	8695065	8695111	1	INT	INTERNAL	da	0.93388	1	0.107354	0.106154	0.012513	0.0119611	-0.00119912	-0.0148173	0.0947759	0.107484	0.119801	0.0932593	0.116886	0.108318	23	32	41	23	39	31	167	202	229	170	224	194	sajrG027923.s15	KnownSplice	dic-1
WBGene00000994	sajrG027923	=	IV	8693174	8693182	1	ALT	INTERNAL	aa	0.38595	1	0.875443	0.848807	0.0349905	0.0280017	-0.0266363	-0.044066	0.909774	0.839828	0.876727	0.838854	0.880425	0.82714	139	139	181	138	203	137	13	25	24	25	26	27	sajrG027923.s6	KnownSplice	dic-1
WBGene00000998	sajrG019304	=	III	6770740	6772256	1	EXN	INTERNAL	ad	0.646378	1	0.911928	0.972632	0.105144	0.0474036	0.0607031	0.0919957	1	0.940265	0.79552	0.917895	1	1	208	176	174	125	193	132	0	1	4	1	0	0	sajrG019304.s33	KnownSplice	dig-1
WBGene00000998	sajrG019304	=	III	6764351	6765669	1	EXN	INTERNAL	ad	0.858244	1	1	0.965377	0	0.0599696	-0.0346235	-0.0503241	1	1	1	0.89613	1	1	111	83	108	85	126	101	0	0	0	1	0	0	sajrG019304.s26	KnownSplice	dig-1
WBGene00000998	sajrG019304	=	III	6777486	6779807	1	EXN	INTERNAL	ad	0.913534	1	0.956156	0.969724	0.0759392	0.0524401	0.0135672	0.0201181	0.868469	1	1	0.909171	1	1	219	240	198	166	256	177	2	0	0	1	0	0	sajrG019304.s36	KnownSplice	dig-1
WBGene00000998	sajrG019304	=	III	6749223	6749275	1	EXN	INTERNAL	ad	0.69789	1	1	0.989315	0	0.0105362	-0.0106853	-0.0153444	1	1	1	0.978934	0.98901	1	98	96	97	63	122	83	0	0	0	1	1	0	sajrG019304.s6	KnownSplice	dig-1
WBGene00000998	sajrG019304	=	III	6749482	6749525	1	INT	INTERNAL	da	0.148446	1	0.0947391	0.0651695	0.0241871	0.0179657	-0.0295696	-0.478581	0.0986652	0.116723	0.0688292	0.0668428	0.0822401	0.0464257	19	19	9	9	13	7	134	111	94	97	112	111	sajrG019304.s8	KnownSplice	dig-1
WBGene00000998	sajrG019304	=	III	6765716	6765852	1	EXN	INTERNAL	ad	0.858684	1	1	0.992466	0	0.01305	-0.00753445	-0.0108026	1	1	1	0.977397	1	1	110	100	111	83	130	107	0	0	0	1	0	0	sajrG019304.s27	KnownSplice	dig-1
WBGene00000998	sajrG019304	=	III	6766739	6767980	1	EXN	INTERNAL	ad	0.864921	1	1	0.967359	0	0.056536	-0.0326411	-0.0473949	1	1	1	0.902077	1	1	171	112	111	86	158	121	0	0	0	1	0	0	sajrG019304.s29	KnownSplice	dig-1
WBGene00000998	sajrG019304	=	III	6763828	6764262	1	EXN	INTERNAL	ad	0.84152	1	1	0.97956	0	0.0354024	-0.0204396	-0.0294956	1	1	1	0.938681	1	1	104	63	81	60	105	85	0	0	0	1	0	0	sajrG019304.s25	KnownSplice	dig-1
WBGene00000998	sajrG019304	=	III	6748760	6748858	1	EXN	INTERNAL	ad	0.852888	1	0.54233	0.571517	0.108265	0.0687811	0.0291869	0.0742906	0.540563	0.651468	0.434959	0.576599	0.500336	0.637616	47	56	41	34	65	41	24	18	32	15	39	14	sajrG019304.s5	KnownSplice	dig-1
WBGene00000998	sajrG019304	=	III	6762462	6763586	1	EXN	INTERNAL	ad	0.822917	1	1	0.962768	0	0.0644875	-0.0372319	-0.0541874	1	1	1	0.888304	1	1	106	78	90	68	89	64	0	0	0	1	0	0	sajrG019304.s24	KnownSplice	dig-1
WBGene00000998	sajrG019304	=	III	6761218	6762069	1	EXN	INTERNAL	ad	0.831872	1	1	0.97504	0	0.0432322	-0.0249601	-0.0361012	1	1	1	0.92512	1	1	129	101	101	83	98	72	0	0	0	1	0	0	sajrG019304.s23	KnownSplice	dig-1
WBGene00000998	sajrG019304	=	III	6765907	6766673	1	EXN	INTERNAL	ad	0.86649	1	1	0.980324	0	0.03408	-0.0196761	-0.0283829	1	1	1	0.940972	1	1	150	121	120	98	152	120	0	0	0	1	0	0	sajrG019304.s28	KnownSplice	dig-1
WBGene00000998	sajrG019304	=	III	6769472	6769870	1	EXN	INTERNAL	ad	0.65693	1	0.963049	0.987576	0.0640008	0.0215186	0.0245271	0.0359145	1	1	0.889147	0.962729	1	1	144	131	118	95	157	121	0	0	4	1	0	0	sajrG019304.s31	KnownSplice	dig-1
WBGene00000998	sajrG019304	=	III	6772304	6774107	1	EXN	INTERNAL	ad	0.664599	1	0.892252	0.962691	0.124058	0.0646206	0.0704389	0.108451	1	0.920129	0.756628	0.888074	1	1	203	151	163	104	140	120	0	1	4	1	0	0	sajrG019304.s34	KnownSplice	dig-1
WBGene00000998	sajrG019304	=	III	6770191	6770625	1	EXN	INTERNAL	ad	0.587536	1	0.958788	0.990595	0.0518504	0.0162893	0.0318073	0.0466057	1	0.975794	0.90057	0.971786	1	1	184	158	142	135	198	135	0	1	4	1	0	0	sajrG019304.s32	KnownSplice	dig-1
WBGene00000998	sajrG019304	=	III	6768082	6769170	1	EXN	INTERNAL	ad	0.674404	1	0.929543	0.970941	0.122035	0.0503316	0.041398	0.0622072	1	1	0.788629	0.912823	1	1	181	125	124	87	172	139	0	0	4	1	0	0	sajrG019304.s30	KnownSplice	dig-1
WBGene00000998	sajrG019304	=	III	6746407	6746452	1	INT	INTERNAL	da	0.462878	1	0.055427	0.0357426	0.0295352	0.00861421	-0.0196843	-0.516346	0.0739297	0.0709862	0.0213651	0.0359339	0.0442596	0.0270344	7	6	2	2	4	2	67	60	70	41	66	55	sajrG019304.s2	KnownSplice	dig-1
WBGene00000998	sajrG019304	=	III	6774684	6776570	1	EXN	INTERNAL	ad	0.661803	1	0.886427	0.951629	0.117657	0.0837807	0.065202	0.101294	0.894209	1	0.765072	0.854888	1	1	231	212	178	161	221	165	2	0	4	2	0	0	sajrG019304.s35	KnownSplice	dig-1
WBGene00001000	sajrG050997	=	X	8051147	8051224	-1	INT	INTERNAL	da	0.944079	1	0.000336269	0	0.000582436	0	-0.000336269	-0.0477156	0	0	0.00100881	0	0	0	0	0	1	0	0	0	705	684	650	536	754	603	sajrG050997.s2	KnownSplice	dim-1
WBGene00001001	sajrG028074	=	IV	10105838	10105964	1	EXN	INTERNAL	ad	0.885125	1	1	0.997859	0	0.00370885	-0.0021413	-0.00306191	1	1	1	1	1	0.993576	543	573	683	625	722	573	0	0	0	0	0	2	sajrG028074.s12	KnownSplice	dis-3
WBGene00001002	sajrG021130	=	III	10246268	10246447	-1	EXN	INTERNAL	ad	0.874028	1	0.997011	1	0.00517782	0	0.00298941	0.00427644	0.991032	1	1	1	1	1	488	551	590	494	635	469	2	0	0	0	0	0	sajrG021130.s5	KnownSplice	div-1
WBGene00001002	sajrG021130	=	III	10245758	10245821	-1	INT	INTERNAL	da	0.69619	1	0.0344602	0.0305158	0.00537247	0.00309302	-0.00394443	-0.134031	0.0367538	0.0383052	0.0283216	0.0276499	0.0301029	0.0337945	15	16	11	10	13	13	275	281	264	246	293	260	sajrG021130.s2	KnownSplice	div-1
WBGene00001002	sajrG021130	=	III	10248400	10248455	-1	INT	INTERNAL	da	0.885986	1	0.0012571	0.00276171	0.00217736	0.00478343	0.00150462	0.180987	0	0	0.00377129	0	0.00828514	0	0	0	1	0	2	0	158	162	192	186	174	142	sajrG021130.s9	KnownSplice	div-1
WBGene00001002	sajrG021130	=	III	10246048	10246267	-1	INT	INTERNAL	da	0.604379	1	0.00359532	0.00100644	0.00201374	0.000897249	-0.00258887	-0.304761	0.00510676	0.00436989	0.0013093	0	0.00129669	0.00172264	3	3	1	0	1	1	236	276	308	240	311	234	sajrG021130.s4	KnownSplice	div-1
WBGene00001002	sajrG021130	=	III	10247022	10247201	-1	EXN	INTERNAL	ad	0.939159	1	0.995723	0.994491	0.00408019	0.00479817	-0.00123177	-0.00176803	0.995294	1	0.991873	0.991228	0.992244	1	467	492	539	499	565	460	1	0	2	2	2	0	sajrG021130.s6	KnownSplice	div-1
WBGene00001007	sajrG030042	=	IV	13097824	13097829	-1	ALT	INTERNAL	aa	0.112909	1	0.725751	0.772241	0.0166956	0.042832	0.0464897	0.088395	0.737354	0.706616	0.733283	0.819933	0.737051	0.759739	257	228	286	270	312	250	88	91	100	57	107	76	sajrG030042.s6	KnownSplice	dli-1
WBGene00001007	sajrG030042	=	IV	13098185	13098227	-1	INT	INTERNAL	da	0.43562	1	0.00185995	0.00783315	0.0018207	0.00378617	0.0059732	0.588463	0.00194119	0.00363867	0	0.00915402	0.00356349	0.0107819	1	2	0	5	2	5	399	425	371	420	434	356	sajrG030042.s10	KnownSplice	dli-1
WBGene00001007	sajrG030042	=	IV	13097251	13097297	-1	INT	INTERNAL	da	0.745509	1	0.0514378	0.0480378	0.0144948	0.00290074	-0.00339997	-0.0821329	0.0357571	0.0643463	0.0542098	0.0448228	0.0504591	0.0488315	22	37	38	25	36	26	451	409	504	405	515	385	sajrG030042.s2	KnownSplice	dli-1
WBGene00001007	sajrG030042	=	IV	13097529	13097578	-1	INT	INTERNAL	da	0.593046	1	0.0312002	0.0261552	0.00870434	0.00217879	-0.00504505	-0.18845	0.0373571	0.0212417	0.0350018	0.0282026	0.0263976	0.0238653	17	8	14	10	13	8	328	276	289	258	359	245	sajrG030042.s4	KnownSplice	dli-1
WBGene00001007	sajrG030042	=	IV	13098039	13098088	-1	INT	INTERNAL	da	0.55291	1	0.00769685	0.0124033	0.00140156	0.0071849	0.00470643	0.340217	0.00895819	0.00618803	0.00794434	0.011987	0.00543558	0.0197873	6	4	6	7	4	11	497	481	561	432	548	408	sajrG030042.s8	KnownSplice	dli-1
WBGene00001008	sajrG002840	=	I	12569935	12570084	-1	EXN	INTERNAL	ad	0.876145	1	1	0.996737	0	0.0056514	-0.00326284	-0.00466822	1	1	1	1	0.990211	1	179	187	143	120	203	125	0	0	0	0	1	0	sajrG002840.s9	KnownSplice	dlk-1
WBGene00001008	sajrG002840	=	I	12568185	12568205	-1	ALT	INTERNAL	dd	0.870289	1	0.729512	0.732801	0.051138	0.0245086	0.00328883	0.00640188	0.670584	0.762247	0.755706	0.720503	0.716876	0.761023	144	139	120	100	156	109	62	38	34	34	54	30	sajrG002840.s3	KnownSplice	dlk-1
WBGene00001008	sajrG002840	=	I	12568366	12568456	-1	INT	INTERNAL	da	0.140162	1	0.10747	0.148786	0.0208411	0.0262265	0.041316	0.434792	0.0944832	0.0964174	0.131509	0.171461	0.120064	0.154832	20	11	20	19	20	18	119	64	82	57	91	61	sajrG002840.s5	KnownSplice	dlk-1
WBGene00001016	sajrG010634	=	II	11781841	11781906	1	INT	INTERNAL	da	0.441238	1	0.0641935	0.052473	0.0123083	0.0231349	-0.0117205	-0.24806	0.0685837	0.0737047	0.050292	0.0791859	0.0389248	0.0393082	34	31	23	34	18	16	320	270	301	274	308	271	sajrG010634.s11	KnownSplice	dna-2
WBGene00001016	sajrG010634	=	II	11778527	11778575	1	INT	INTERNAL	da	0.207594	1	0.290612	0.264167	0.0124239	0.00364749	-0.0264458	-0.132852	0.285777	0.281333	0.304727	0.261277	0.262958	0.268265	109	103	106	94	119	95	205	198	182	200	251	195	sajrG010634.s2	KnownSplice	dna-2
WBGene00001017	sajrG029796	=	IV	10929574	10930111	-1	EXN	INTERNAL	ad	0.885121	1	1	0.995409	0	0.00411344	-0.00459102	-0.00657281	1	1	1	1	0.994168	0.992059	609	658	647	599	786	576	0	0	0	0	1	1	sajrG029796.s5	KnownSplice	dnc-1
WBGene00001017	sajrG029796	=	IV	10928329	10929047	-1	EXN	INTERNAL	ad	0.883426	1	1	0.994158	0	0.00525138	-0.00584227	-0.0083694	1	1	1	1	0.992643	0.98983	654	633	697	593	786	567	0	0	0	0	1	1	sajrG029796.s3	KnownSplice	dnc-1
WBGene00001017	sajrG029796	=	IV	10931373	10931629	-1	INT	INTERNAL	da	0.856954	1	0.000587609	0	0.000516975	0	-0.000587609	-0.0823768	0	0.000972515	0.000790313	0	0	0	0	1	1	0	0	0	411	377	464	389	478	355	sajrG029796.s8	KnownSplice	dnc-1
WBGene00001017	sajrG029796	=	IV	10931630	10931838	-1	EXN	INTERNAL	ad	0.904335	1	1	0.998077	0	0.00333137	-0.00192337	-0.00274998	1	1	1	1	1	0.99423	1005	939	968	939	1123	828	0	0	0	0	0	2	sajrG029796.s9	KnownSplice	dnc-1
WBGene00001017	sajrG029796	=	IV	10931839	10931881	-1	INT	INTERNAL	da	0.876243	1	0.0351364	0.0368845	0.00730062	0.00608083	0.00174809	0.0548195	0.0367406	0.0271671	0.0415015	0.0377893	0.030402	0.0424622	26	19	26	25	24	24	529	528	466	494	594	420	sajrG029796.s10	KnownSplice	dnc-1
WBGene00001017	sajrG029796	=	IV	10931882	10931951	-1	EXN	INTERNAL	ad	0.889621	1	1	0.998435	0	0.00271141	-0.00156543	-0.00223781	1	1	1	1	1	0.995304	797	808	700	704	876	623	0	0	0	0	0	2	sajrG029796.s11	KnownSplice	dnc-1
WBGene00001017	sajrG029796	=	IV	10929095	10929526	-1	EXN	INTERNAL	ad	0.865246	1	1	0.994526	0	0.00500784	-0.00547448	-0.00784108	1	1	1	1	0.993401	0.990176	477	500	513	472	587	393	0	0	0	0	1	1	sajrG029796.s4	KnownSplice	dnc-1
WBGene00001017	sajrG029796	=	IV	10932479	10932553	-1	ALT	INTERNAL	ad	0.259255	1	0.218701	0.250241	0.0394098	0.0380978	0.0315398	0.186385	0.264104	0.198659	0.19334	0.247758	0.289519	0.213445	116	101	89	102	136	82	215	271	247	206	222	201	sajrG029796.s13	KnownSplice	dnc-1
WBGene00001017	sajrG029796	=	IV	10930632	10931372	-1	EXN	INTERNAL	ad	0.885443	1	1	0.994409	0	0.00488893	-0.00559063	-0.0080079	1	1	1	1	0.992292	0.990936	709	675	748	619	769	653	0	0	0	0	1	1	sajrG029796.s7	KnownSplice	dnc-1
WBGene00001017	sajrG029796	=	IV	10932237	10932320	-1	ALT	INTERNAL	ad	0.802438	1	0.810727	0.816212	0.0136921	0.0279747	0.0054856	0.00961065	0.804174	0.826464	0.801542	0.788849	0.815027	0.84476	533	566	480	444	565	451	83	76	76	76	82	53	sajrG029796.s12	KnownSplice	dnc-1
WBGene00001017	sajrG029796	=	IV	10927268	10927814	-1	EXN	INTERNAL	ad	0.897423	1	1	0.99626	0	0.00341579	-0.00373956	-0.00535155	1	1	1	1	0.995477	0.993305	823	739	834	743	1028	693	0	0	0	0	1	1	sajrG029796.s2	KnownSplice	dnc-1
WBGene00001017	sajrG029796	=	IV	10930161	10930237	-1	EXN	INTERNAL	ad	0.861712	1	1	0.997942	0	0.00179313	-0.00205759	-0.00294208	1	1	1	1	0.997114	0.996713	481	497	485	409	524	460	0	0	0	0	1	1	sajrG029796.s6	KnownSplice	dnc-1
WBGene00001018	sajrG020591	=	III	5925567	5925623	-1	INT	INTERNAL	da	0.0673893	1	0.239705	0.212212	0.0142685	0.00942413	-0.0274928	-0.168287	0.223298	0.2466	0.249215	0.221939	0.211574	0.203123	126	143	162	112	151	117	317	316	353	284	407	332	sajrG020591.s7	KnownSplice	dnc-2
WBGene00001018	sajrG020591	=	III	5924606	5924661	-1	INT	INTERNAL	da	0.338633	1	0.0125505	0.0191773	0.00105974	0.00284996	0.0066268	0.371687	0.0132273	0.0113292	0.0130949	0.0197901	0.021671	0.0160708	9	7	9	13	16	10	488	444	493	468	525	445	sajrG020591.s2	KnownSplice	dnc-2
WBGene00001018	sajrG020591	=	III	5924990	5925039	-1	INT	INTERNAL	da	0.951649	1	0.0719781	0.0727703	0.0145317	0.0131629	0.000792114	0.0138731	0.0731299	0.0858997	0.0569048	0.0877778	0.0631828	0.0673502	49	62	44	64	59	38	465	494	546	498	655	394	sajrG020591.s4	KnownSplice	dnc-2
WBGene00001018	sajrG020591	=	III	5924662	5924989	-1	EXN	INTERNAL	ad	0.904383	1	0.997726	1	0.00393924	0	0.00227432	0.00325233	1	0.993177	1	1	1	1	944	932	1039	965	1179	838	0	2	0	0	0	0	sajrG020591.s3	KnownSplice	dnc-2
WBGene00001019	sajrG028234	=	IV	11299109	11299158	1	INT	INTERNAL	da	0.884665	1	0.0419153	0.0436419	0.0106031	0.00202279	0.00172656	0.0471994	0.0303765	0.0512297	0.0441397	0.0427884	0.0421857	0.0459516	10	15	14	12	16	11	239	208	227	201	272	171	sajrG028234.s2	KnownSplice	dnj-1
WBGene00001019	sajrG028234	=	IV	11303837	11304000	1	EXN	INTERNAL	ad	0.74655	1	0.993213	0.998361	0.00613233	0.00283967	0.00514779	0.00738399	0.988071	0.991567	1	1	1	0.995082	522	494	512	494	599	425	3	2	0	0	0	1	sajrG028234.s7	KnownSplice	dnj-1
WBGene00001020	sajrG029848	=	IV	11312900	11312945	-1	INT	INTERNAL	da	0.69183	1	0.100343	0.106947	0.0109309	0.00577844	0.00660415	0.0838618	0.112964	0.0939767	0.0940869	0.100436	0.108938	0.111466	36	30	28	32	40	33	216	221	206	219	250	201	sajrG029848.s2	KnownSplice	dnj-2
WBGene00001020	sajrG029848	=	IV	11313292	11313338	-1	INT	INTERNAL	da	0.941096	1	0.00230495	0.0027123	0.00201479	0.00469784	0.000407349	0.0469862	0	0.00373088	0.00318396	0	0	0.00813689	0	1	1	0	0	3	211	203	238	213	266	278	sajrG029848.s5	KnownSplice	dnj-2
WBGene00001020	sajrG029848	=	IV	11313538	11313581	-1	INT	INTERNAL	da	0.877996	1	0.0329393	0.0303874	0.00924801	0.00685649	-0.00255193	-0.0883946	0.0274038	0.0277985	0.0436155	0.0258227	0.0382719	0.0270675	10	8	14	8	15	8	274	216	237	233	291	222	sajrG029848.s7	KnownSplice	dnj-2
WBGene00001021	sajrG038584	=	V	15068822	15068865	1	INT	INTERNAL	da	0.360079	1	0.0454699	0.0660884	0.037953	0.0130199	0.0206184	0.45597	0.0268323	0.0891385	0.020439	0.0522624	0.078115	0.0678877	3	9	2	4	9	5	84	71	74	56	82	53	sajrG038584.s2	KnownSplice	dnj-3
WBGene00001021	sajrG038584	=	V	15069046	15069095	1	INT	INTERNAL	da	0.907052	1	0.0815904	0.0849922	0.0124998	0.0178712	0.00340187	0.0526137	0.0779463	0.0713175	0.0955073	0.064415	0.0966278	0.0939339	7	8	11	8	14	9	62	78	78	87	98	65	sajrG038584.s4	KnownSplice	dnj-3
WBGene00001021	sajrG038584	=	V	15069218	15069271	1	INT	INTERNAL	da	0.716255	1	0.0189322	0.0281074	0.0116818	0.020757	0.00917516	0.397393	0.00932241	0.0155394	0.0319348	0.0184726	0.0139187	0.0519309	1	2	4	2	2	5	78	93	89	78	104	67	sajrG038584.s6	KnownSplice	dnj-3
WBGene00001021	sajrG038584	=	V	15069377	15069431	1	INT	INTERNAL	da	0.671626	1	0.151465	0.174376	0.0965303	0.0307915	0.0229115	0.191434	0.0969926	0.262919	0.0944832	0.139644	0.198327	0.185159	5	21	8	6	21	14	34	43	56	27	62	45	sajrG038584.s8	KnownSplice	dnj-3
WBGene00001022	sajrG001963	=	I	5282750	5282792	-1	INT	INTERNAL	da	0.764078	1	0.122186	0.133757	0.0184086	0.019809	0.0115713	0.121066	0.102627	0.124756	0.139174	0.140769	0.111396	0.149107	14	18	25	19	21	21	95	98	120	90	130	93	sajrG001963.s3	KnownSplice	dnj-4
WBGene00001022	sajrG001963	=	I	5283705	5283813	-1	EXN	INTERNAL	ad	0.787979	1	1	0.994617	0	0.00932288	-0.00538257	-0.00770908	1	1	1	1	0.983852	1	131	180	159	178	211	136	0	0	0	0	2	0	sajrG001963.s9	KnownSplice	dnj-4
WBGene00001022	sajrG001963	=	I	5283340	5283387	-1	INT	INTERNAL	da	0.907777	1	0.0319178	0.0346714	0.0110582	0.0144542	0.00275366	0.0917905	0.0236311	0.0444743	0.0276479	0.0512556	0.0247525	0.0280062	4	8	5	8	5	4	125	130	133	112	149	105	sajrG001963.s6	KnownSplice	dnj-4
WBGene00001022	sajrG001963	=	I	5282793	5282907	-1	EXN	INTERNAL	ad	0.886651	1	0.996769	0.991828	0.0055969	0.0141543	-0.00494061	-0.0070973	1	1	0.990306	1	1	0.975484	144	150	181	138	198	141	0	0	1	0	0	2	sajrG001963.s4	KnownSplice	dnj-4
WBGene00001022	sajrG001963	=	I	5283190	5283339	-1	EXN	INTERNAL	ad	0.892745	1	1	0.99719	0	0.00486783	-0.00281044	-0.00402006	1	1	1	1	0.991569	1	195	201	227	176	236	172	0	0	0	0	1	0	sajrG001963.s5	KnownSplice	dnj-4
WBGene00001023	sajrG011801	=	II	6854194	6854265	-1	EXN	INTERNAL	ad	0.938417	1	0.99924	1	0.00131646	0	0.000760061	0.00108609	1	1	0.99772	1	1	1	532	514	649	518	610	475	0	0	1	0	0	0	sajrG011801.s5	KnownSplice	dnj-5
WBGene00001023	sajrG011801	=	II	6853427	6853990	-1	ALT	LAST	ae	0.0141549	1	0.75925	0.710759	0.0281148	0.0225642	-0.0484918	-0.0939372	0.788419	0.732323	0.757009	0.722595	0.684739	0.724942	354	290	405	323	341	311	95	106	130	124	157	118	sajrG011801.s1	NovelSplice	dnj-5
WBGene00001023	sajrG011801	=	II	6854144	6854149	-1	ALT	INTERNAL	aa	0.804661	1	0.906533	0.903645	0.0122019	0.0159624	-0.0028881	-0.00455327	0.910117	0.892941	0.916542	0.922065	0.893874	0.894996	316	295	377	320	368	266	30	34	33	26	42	30	sajrG011801.s3	KnownSplice	dnj-5
WBGene00001023	sajrG011801	=	II	6854434	6854847	-1	ALT	LAST	ae	0.0141549	1	0.24075	0.289241	0.0281148	0.0225642	0.0484918	0.255063	0.211581	0.267677	0.242991	0.277405	0.315261	0.275058	95	106	130	124	157	118	354	290	405	323	341	311	sajrG011801.s6	KnownSplice	dnj-5
WBGene00001023	sajrG011801	=	II	6854041	6854143	-1	EXN	INTERNAL	ad	0.940644	1	0.999188	1	0.0014056	0	0.000811524	0.00115966	1	1	0.997565	1	1	1	603	542	693	579	656	526	0	0	1	0	0	0	sajrG011801.s2	KnownSplice	dnj-5
WBGene00001023	sajrG011801	=	II	6857650	6857652	-1	ALT	INTERNAL	aa	0.542481	1	0.805943	0.795781	0.0203996	0.0250214	-0.0101623	-0.0180811	0.814357	0.782682	0.82079	0.775394	0.788245	0.823704	537	496	556	486	581	510	120	135	119	138	153	107	sajrG011801.s17	KnownSplice	dnj-5
WBGene00001023	sajrG011801	=	II	6854150	6854193	-1	INT	INTERNAL	da	0.86229	1	0.35367	0.352322	0.0167935	0.0448734	-0.00134793	-0.00535723	0.358439	0.335007	0.367563	0.395949	0.306298	0.354718	165	154	201	180	163	136	228	236	267	212	285	191	sajrG011801.s4	KnownSplice	dnj-5
WBGene00001027	sajrG009782	=	II	4854411	4854463	1	INT	INTERNAL	da	0.841493	1	0.0811529	0.0794583	0.0190835	0.0108009	-0.00169454	-0.0270722	0.101915	0.0771649	0.0643784	0.0713041	0.0753629	0.091708	42	28	25	28	40	36	273	247	268	269	362	263	sajrG009782.s6	KnownSplice	dnj-9
WBGene00001028	sajrG019525	c	III	8633062	8633176	1	ALT	INTERNAL	ad	0.974783	1	0.317108	0.319424	0.0225161	0.0459518	0.00231616	0.0101793	0.316839	0.339757	0.294728	0.297405	0.288625	0.372242	189	186	174	138	179	166	230	204	235	184	249	158	sajrG019525.s2	KnownSplice	dnj-10
WBGene00001029	sajrG027665	c	IV	6586865	6586918	1	INT	INTERNAL	da	0.839499	1	0.0466276	0.0482732	0.0150928	0.00586413	0.00164558	0.0413267	0.0373076	0.0385343	0.0640409	0.0435482	0.0548361	0.0464353	50	51	88	58	86	55	947	934	944	935	1088	829	sajrG027665.s2	KnownSplice	dnj-11
WBGene00001031	sajrG010601	c	II	11546785	11546841	1	INT	INTERNAL	da	0.200321	1	0.0698853	0.0586059	0.00531011	0.00054374	-0.0112794	-0.219598	0.0736669	0.0721746	0.0638146	0.058266	0.0583187	0.059233	63	57	54	42	53	41	573	530	573	491	619	471	sajrG010601.s2	KnownSplice	dnj-13
WBGene00001032	sajrG050731	=	X	4710311	4710316	-1	ALT	INTERNAL	dd	0.854109	1	0.583295	0.650071	0.255904	0.0800966	0.066776	0.153872	0.68723	0.77088	0.291775	0.605999	0.601689	0.742525	16	21	3	8	11	6	7	6	7	5	7	2	sajrG050731.s2	KnownSplice	dnj-14
WBGene00001034	sajrG018959	=	III	4192020	4192134	1	INT	INTERNAL	da	0.929126	1	0.0788052	0.0803369	0.0148421	0.0138932	0.00153169	0.024671	0.0841233	0.0620368	0.0902556	0.0961976	0.0744918	0.0703213	76	60	90	76	82	52	467	512	512	403	575	388	sajrG018959.s5	KnownSplice	dnj-16
WBGene00001034	sajrG018959	=	III	4191643	4191796	1	INT	INTERNAL	da	0.597432	1	0.0671355	0.0624344	0.0135044	0.00861625	-0.00470103	-0.0907187	0.0569313	0.062026	0.0824491	0.0627922	0.0708662	0.0536449	48	55	91	53	76	40	391	409	498	389	490	347	sajrG018959.s3	KnownSplice	dnj-16
WBGene00001035	sajrG021359	=	III	13392454	13392500	-1	INT	INTERNAL	da	0.796335	1	0.0755028	0.0796785	0.00165563	0.00746189	0.00417576	0.0687914	0.0769421	0.0736935	0.0758727	0.07751	0.0735411	0.0879845	25	27	27	21	26	25	228	258	250	190	249	197	sajrG021359.s5	KnownSplice	dnj-17
WBGene00001035	sajrG021359	=	III	13392632	13392685	-1	INT	INTERNAL	da	0.788437	1	0.0767363	0.0726241	0.0306551	0.00539018	-0.00411221	-0.0700734	0.0803581	0.0444312	0.10542	0.076056	0.0664114	0.0754049	25	14	35	24	22	20	210	221	218	214	227	180	sajrG021359.s7	KnownSplice	dnj-17
WBGene00001035	sajrG021359	=	III	13391167	13391222	-1	INT	INTERNAL	da	0.804287	1	0.00274048	0.00503781	0.00262799	0.00253252	0.00229733	0.239175	0	0.00523928	0.00298215	0.00789516	0.00414793	0.00307033	0	2	1	3	2	1	213	276	243	274	349	236	sajrG021359.s2	KnownSplice	dnj-17
WBGene00001035	sajrG021359	=	III	13392980	13393023	-1	INT	INTERNAL	da	0.883225	1	0.0293168	0.027329	0.00744439	0.0120508	-0.00198782	-0.0748499	0.021703	0.0365794	0.029668	0.0378497	0.0299558	0.0141815	5	9	8	8	8	3	174	183	202	157	200	161	sajrG021359.s9	KnownSplice	dnj-17
WBGene00001036,WBGene00011409	sajrG019026	c	III	4695663	4695690	1	ALT	FIRST	sd	0.730218	1	0.00780449	0.0110006	0.00162494	0.00667128	0.00319607	0.238187	0.00597015	0.00906344	0.00837989	0.013245	0.0162602	0.0034965	2	3	3	4	6	1	333	328	355	298	363	285	sajrG019026.s2	KnownSplice	NA
WBGene00001036,WBGene00011409	sajrG019026	c	III	4699017	4699065	1	INT	INTERNAL	da	0.511631	1	0.0216955	0.0140137	0.0202625	0.0105759	-0.00768179	-0.400419	0	0.0249573	0.0401293	0.0049589	0.0114448	0.0256375	0	5	11	1	3	5	181	147	198	151	195	143	sajrG019026.s9	KnownSplice	NA
WBGene00001036,WBGene00011409	sajrG019026	c	III	4695359	4695623	1	ALT	FIRST	sd	0.730218	1	0.992196	0.988999	0.00162494	0.00667128	-0.00319607	-0.00460821	0.99403	0.990937	0.99162	0.986755	0.98374	0.996503	333	328	355	298	363	285	2	3	3	4	6	1	sajrG019026.s1	NovelSplice	NA
WBGene00001037	sajrG039930	=	V	5503847	5503894	-1	INT	INTERNAL	da	0.485043	1	0.052596	0.0565834	0.00481946	0.00853812	0.00398732	0.0890904	0.0484055	0.0578625	0.0515201	0.0469386	0.063176	0.0596354	61	73	66	56	102	68	907	899	919	860	1144	811	sajrG039930.s3	KnownSplice	dnj-19
WBGene00001037	sajrG039930	=	V	5503895	5503986	-1	EXN	INTERNAL	ad	0.962465	1	0.999658	1	0.000592303	0	0.000341966	0.000488551	1	0.998974	1	1	1	1	1591	1575	1656	1560	2034	1442	0	1	0	0	0	0	sajrG039930.s4	KnownSplice	dnj-19
WBGene00001038	sajrG012163	=	II	9623592	9623756	-1	EXN	INTERNAL	ad	0.910824	1	0.997203	1	0.00484533	0	0.00279745	0.00400146	1	1	0.991608	1	1	1	291	257	249	244	315	188	0	0	1	0	0	0	sajrG012163.s7	KnownSplice	dnj-20
WBGene00001038	sajrG012163	=	II	9623493	9623591	-1	INT	INTERNAL	da	0.763624	1	0.0731229	0.0665187	0.00200024	0.0149378	-0.00660426	-0.119435	0.073518	0.0709546	0.0748962	0.0532011	0.0826706	0.0636843	21	15	19	13	27	12	159	118	141	139	180	106	sajrG012163.s6	KnownSplice	dnj-20
WBGene00001041	sajrG012089	=	II	9108410	9108460	-1	INT	INTERNAL	da	0.473645	1	0.0794823	0.0891553	0.00965984	0.00873096	0.00967299	0.148088	0.0766511	0.0902414	0.0715543	0.0947683	0.0790962	0.0936014	39	47	36	43	46	42	350	353	348	306	399	303	sajrG012089.s5	KnownSplice	dnj-23
WBGene00001041	sajrG012089	=	II	9107909	9107954	-1	INT	INTERNAL	da	0.994825	1	0.00102386	0.00101812	0.00177339	0.000891955	-5.74797e-06	-0.000752434	0.00307159	0	0	0.00166194	0.00139241	0	2	0	0	1	1	0	496	513	502	459	548	446	sajrG012089.s3	KnownSplice	dnj-23
WBGene00001043	sajrG041836	=	V	20736240	20736331	-1	EXN	INTERNAL	ad	0.922791	1	1	0.99803	0	0.00341292	-0.00197045	-0.00281736	1	1	1	1	1	0.994089	364	343	370	342	481	272	0	0	0	0	0	1	sajrG041836.s4	KnownSplice	dnj-25
WBGene00001043	sajrG041836	=	V	20738726	20738916	-1	EXN	INTERNAL	ad	0.730908	1	1	0.992981	0	0.00881287	-0.00701867	-0.0100605	1	1	1	1	0.995853	0.983091	495	426	490	440	548	398	0	0	0	0	1	3	sajrG041836.s9	KnownSplice	dnj-25
WBGene00001043	sajrG041836	=	V	20736382	20736510	-1	EXN	INTERNAL	ad	0.927279	1	1	0.998227	0	0.00307013	-0.00177254	-0.00253414	1	1	1	1	1	0.994682	391	397	390	374	500	349	0	0	0	0	0	1	sajrG041836.s6	KnownSplice	dnj-25
WBGene00001043	sajrG041836	=	V	20736332	20736381	-1	INT	INTERNAL	da	0.509129	1	0.0156449	0.0242643	0.00464489	0.00860598	0.00861945	0.418037	0.0104843	0.0194907	0.0169596	0.0209446	0.0178126	0.0340357	3	6	5	6	7	8	212	226	217	210	289	170	sajrG041836.s5	KnownSplice	dnj-25
WBGene00001043	sajrG041836	=	V	20737371	20737702	-1	EXN	INTERNAL	ad	0.935245	1	1	0.997672	0	0.0040322	-0.00232799	-0.00332916	1	1	1	1	1	0.993016	549	485	554	495	626	459	0	0	0	0	0	1	sajrG041836.s8	KnownSplice	dnj-25
WBGene00001043	sajrG041836	=	V	20736560	20736675	-1	EXN	INTERNAL	ad	0.925043	1	1	0.998255	0	0.00302206	-0.00174479	-0.00249443	1	1	1	1	1	0.994766	386	355	389	357	463	338	0	0	0	0	0	1	sajrG041836.s7	KnownSplice	dnj-25
WBGene00001043	sajrG041836	=	V	20743798	20743851	-1	INT	INTERNAL	da	0.886695	1	0	0.00123734	0	0.00214313	0.00123734	0.1683	0	0	0	0	0.00371201	0	0	0	0	0	1	0	167	150	188	155	197	153	sajrG041836.s16	KnownSplice	dnj-25
WBGene00001043	sajrG041836	=	V	20738963	20739060	-1	EXN	INTERNAL	ad	0.625304	1	1	0.991725	0	0.00670356	-0.00827514	-0.011869	1	1	1	0.995061	0.996106	0.984008	389	336	379	334	424	306	0	0	0	1	1	3	sajrG041836.s10	KnownSplice	dnj-25
WBGene00001043	sajrG041836	=	V	20739720	20739850	-1	ALT	INTERNAL	ad	0.525987	1	0.949866	0.932535	0.00668951	0.0419424	-0.0173313	-0.0262872	0.943625	0.949045	0.956928	0.949501	0.963336	0.884767	346	315	334	318	395	303	11	9	8	9	8	21	sajrG041836.s11	KnownSplice	dnj-25
WBGene00001043	sajrG041836	=	V	20744223	20744274	-1	INT	INTERNAL	da	0.304245	1	0.0808838	0.0579147	0.0239542	0.0277084	-0.0229691	-0.4203	0.0964505	0.092901	0.0532999	0.0265304	0.0682195	0.0789942	18	21	12	5	16	14	125	152	158	136	162	121	sajrG041836.s19	KnownSplice	dnj-25
WBGene00001044	sajrG029959	=	IV	12251522	12251574	-1	INT	INTERNAL	da	0.245627	1	0.0648944	0.0873956	0.0337508	0.0120265	0.0225011	0.378998	0.0694135	0.096158	0.0291118	0.0807238	0.101279	0.0801838	9	15	5	15	22	13	89	104	123	126	144	110	sajrG029959.s2	KnownSplice	dnj-26
WBGene00001044	sajrG029959	=	IV	12251735	12251856	-1	INT	INTERNAL	da	0.676749	1	0.0324288	0.0357978	0.0125555	0.0115122	0.00336902	0.110235	0.0469267	0.0251799	0.0251799	0.0451958	0.0392407	0.022957	12	7	7	13	13	5	134	149	149	151	175	117	sajrG029959.s4	KnownSplice	dnj-26
WBGene00001045	sajrG001217	=	I	11884098	11884456	1	EXN	INTERNAL	ad	0.86955	1	0.991352	0.977677	0.0149793	0.0386651	-0.013675	-0.019838	1	1	0.974055	0.93303	1	1	124	118	128	95	152	119	0	0	1	2	0	0	sajrG001217.s5	KnownSplice	dnj-27
WBGene00001046	sajrG000228	=	I	2996621	2996665	1	INT	INTERNAL	da	0.873461	1	0.0105249	0.00716538	0.00555361	0.00818053	-0.00335948	-0.25787	0.0136902	0.00411227	0.0137721	0.00541759	0.0160786	0	3	1	3	1	4	0	166	186	165	141	188	125	sajrG000228.s2	KnownSplice	dnj-28
WBGene00001046	sajrG000228	=	I	2996909	2997555	1	INT	INTERNAL	da	0.670693	1	0.0218865	0.0247673	0.00509513	0.00992494	0.00288075	0.124783	0.0197873	0.0181764	0.0276959	0.0133282	0.0310913	0.0298823	11	9	14	7	18	13	102	91	92	97	105	79	sajrG000228.s4	KnownSplice	dnj-28
WBGene00001047	sajrG002975	c	I	14112576	14112731	-1	EXN	INTERNAL	ad	0.953288	1	0.999332	1	0.00115633	0	0.000667608	0.000953934	0.997997	1	1	1	1	1	1020	982	995	885	1109	916	1	0	0	0	0	0	sajrG002975.s6	KnownSplice	dnj-29
WBGene00001047	sajrG002975	c	I	14109232	14109445	-1	EXN	INTERNAL	ad	0.606614	1	0.990909	0.998896	0.00278716	0.00191256	0.0079869	0.0114665	0.990634	0.98827	0.993823	0.996687	1	1	773	821	784	733	894	701	3	4	2	1	0	0	sajrG002975.s2	KnownSplice	dnj-29
WBGene00001047	sajrG002974	c	I	14106336	14106671	-1	EXN	INTERNAL	ad	0.899496	1	1	0.997668	0	0.0020626	-0.00233249	-0.00333561	1	1	1	0.996084	0.996918	1	938	882	966	828	1053	783	0	0	0	1	1	0	sajrG002974.s3	KnownSplice	dnj-29
WBGene00001048	sajrG001703	=	I	2719104	2719267	-1	EXN	INTERNAL	ad	0.943806	1	0.998936	1	0.00184291	0	0.00106401	0.00152064	0.996808	1	1	1	1	1	656	649	763	646	733	632	1	0	0	0	0	0	sajrG001703.s2	KnownSplice	dnj-30
WBGene00001049	sajrG003047	c	I	15020332	15020404	-1	INT	INTERNAL	da	0.471781	1	0.0819355	0.100928	0.0382483	0.0387211	0.0189927	0.270932	0.0551443	0.0649237	0.125738	0.0682234	0.143684	0.0908774	4	6	9	6	14	7	46	58	42	55	56	47	sajrG003047.s3	KnownSplice	dog-1
WBGene00001049	sajrG003048	c	I	15021778	15021823	-1	INT	INTERNAL	da	0.897309	1	0.00988588	0.011978	0.0171228	0.0207465	0.00209209	0.144314	0.0296576	0	0	0	0	0.0359339	1	0	0	0	0	2	25	28	34	46	38	41	sajrG003048.s2	KnownSplice	dog-1
WBGene00001051,WBGene00044001,WBGene00003224	sajrG027900	c	IV	8511632	8511685	1	INT	INTERNAL	da	0.913998	1	0.000795048	0	0.00137706	0	-0.000795048	-0.11037	0.00238514	0	0	0	0	0	1	0	0	0	0	0	307	257	288	253	304	231	sajrG027900.s2	KnownSplice	NA
WBGene00001051,WBGene00044001,WBGene00003224	sajrG027900	c	IV	8512131	8512174	1	INT	INTERNAL	da	0.537919	1	0.0858596	0.0724064	0.0101725	0.0351127	-0.0134532	-0.218166	0.0968413	0.0767589	0.0839785	0.106758	0.0738815	0.0365794	35	28	38	37	31	12	252	260	320	239	300	244	sajrG027900.s6	KnownSplice	NA
WBGene00001051,WBGene00044001,WBGene00003224	sajrG027900	c	IV	8513478	8513532	1	INT	INTERNAL	da	0.998546	1	0.00106441	0.00079374	0.00184362	0.0013748	-0.000270675	-0.0357324	0	0.00319324	0	0	0.00238122	0	0	1	0	0	1	0	281	228	301	254	306	237	sajrG027900.s12	KnownSplice	NA
WBGene00001051,WBGene00044001,WBGene00003224	sajrG027900	c	IV	8512624	8512701	1	INT	INTERNAL	da	0.837021	1	0.114147	0.119353	0.027443	0.0122535	0.00520594	0.0592633	0.116755	0.140193	0.0854931	0.120379	0.106619	0.131062	58	78	47	54	62	54	288	314	330	259	341	235	sajrG027900.s9	KnownSplice	NA
WBGene00001051,WBGene00044001,WBGene00003224	sajrG027900	c	IV	8511917	8511956	1	INT	INTERNAL	da	0.570216	1	0.00530961	0	0.00467589	0	-0.00530961	-0.614437	0	0.00711591	0.00881292	0	0	0	0	2	3	0	0	0	260	220	266	211	275	239	sajrG027900.s4	KnownSplice	NA
WBGene00001052	sajrG050709	=	X	4413279	4413452	-1	ALT	INTERNAL	ad	0.861431	1	0.51143	0.459736	0.0213641	0.0669321	-0.0516942	-0.150624	0.495017	0.535586	0.503688	0.408966	0.535586	0.434656	17	5	11	3	10	5	8	2	5	2	4	3	sajrG050709.s7	KnownSplice	dop-1
WBGene00001052	sajrG050709	=	X	4411730	4411738	-1	ALT	INTERNAL	aa	0.836846	1	0.750939	0.662178	0.257727	0.132212	-0.0887612	-0.178938	0.485342	0.767476	1	0.585845	0.814844	0.585845	5	14	8	3	14	6	5	4	0	2	3	4	sajrG050709.s2	KnownSplice	dop-1
WBGene00001052	sajrG050709	=	X	4412329	4412456	-1	EXN	INTERNAL	ad	0.76258	1	0.977756	1	0.0385271	0	0.0222436	0.0321282	1	0.933269	1	1	1	1	32	26	20	10	25	15	0	1	0	0	0	0	sajrG050709.s6	KnownSplice	dop-1
WBGene00001052	sajrG050709	=	X	4412170	4412281	-1	EXN	INTERNAL	ad	0.733277	1	0.978174	1	0.0378044	0	0.0218264	0.0315189	1	0.934521	1	1	1	1	21	25	18	13	18	15	0	1	0	0	0	0	sajrG050709.s5	KnownSplice	dop-1
WBGene00001052	sajrG050709	=	X	4411739	4411781	-1	INT	INTERNAL	da	0.643575	1	0.0240052	0	0.0415781	0	-0.0240052	-1.76575	0.0720155	0	0	0	0	0	1	0	0	0	0	0	10	17	8	5	16	10	sajrG050709.s3	KnownSplice	dop-1
WBGene00001054	sajrG038657	=	V	15475778	15475832	1	INT	INTERNAL	da	0.929327	1	0.201092	0.187184	0.080865	0.0699499	-0.0139074	-0.0983252	0.154404	0.294466	0.154404	0.154404	0.267504	0.139644	2	4	1	1	5	2	8	7	4	4	10	9	sajrG038657.s14	KnownSplice	dpf-1
WBGene00001054	sajrG038657	=	V	15474855	15474900	1	INT	INTERNAL	da	0.411887	1	0.0274933	0	0.0476198	0	-0.0274933	-1.90663	0	0.0824799	0	0	0	0	0	2	0	0	0	0	12	17	15	12	14	22	sajrG038657.s9	KnownSplice	dpf-1
WBGene00001054	sajrG038657	=	V	15473329	15473388	1	INT	INTERNAL	da	0.815699	1	0.513664	0.333676	0.44567	0.0199422	-0.179988	-0.607593	0.124791	1	0.416201	0.322162	0.322162	0.356703	3	3	8	2	2	7	15	0	8	3	3	9	sajrG038657.s5	KnownSplice	dpf-1
WBGene00001055	sajrG050156	=	X	14837989	14838036	1	INT	INTERNAL	da	0.413551	1	0.0552207	0.0747633	0.0213423	0.0249672	0.0195427	0.378111	0.0432041	0.0425958	0.0798622	0.0557927	0.103049	0.0654485	4	3	7	5	12	5	67	51	61	64	79	54	sajrG050156.s17	KnownSplice	dpf-2
WBGene00001056	sajrG000665	=	I	6839004	6839015	1	ALT	INTERNAL	aa	0.755153	1	0.554918	0.560376	0.0248777	0.00483603	0.0054584	0.0138728	0.56943	0.526192	0.569131	0.555433	0.565097	0.560598	463	390	471	378	490	386	324	325	330	280	349	280	sajrG000665.s5	KnownSplice	dpf-3
WBGene00001056	sajrG000665	=	I	6840692	6840832	1	EXN	INTERNAL	ad	0.957693	1	0.999488	1	0.000886937	0	0.000512073	0.000731637	1	1	0.998464	1	1	1	1238	1180	1265	1141	1402	1084	0	0	1	0	0	0	sajrG000665.s15	KnownSplice	dpf-3
WBGene00001056	sajrG000665	=	I	6838961	6839003	1	INT	INTERNAL	da	0.917016	1	0.0474814	0.046453	0.00538197	0.0113917	-0.0010285	-0.0260474	0.0504053	0.0412704	0.0507686	0.0550301	0.0508012	0.0335275	50	36	51	46	54	27	731	649	740	613	783	604	sajrG000665.s4	KnownSplice	dpf-3
WBGene00001056	sajrG000665	=	I	6839145	6839214	1	INT	INTERNAL	da	0.0451028	1	0.0702282	0.0552246	0.00754001	0.0103347	-0.0150036	-0.298693	0.0639877	0.0786062	0.0680906	0.0669741	0.0511575	0.0475421	63	80	77	69	63	46	627	638	717	654	795	627	sajrG000665.s7	KnownSplice	dpf-3
WBGene00001056	sajrG000665	=	I	6840280	6840349	1	EXN	INTERNAL	ad	0.627342	1	0.99272	0.997894	0.00630478	0.0018366	0.00517415	0.00742533	1	0.98909	0.98907	0.996625	1	0.997057	450	533	532	434	603	498	0	4	4	1	0	1	sajrG000665.s12	KnownSplice	dpf-3
WBGene00001056	sajrG000665	=	I	6842445	6842498	1	INT	INTERNAL	da	0.998119	1	0.000685026	0.000738642	0.000601119	0.00127937	5.36159e-05	0.00722113	0.00112449	0	0.000930593	0	0	0.00221593	1	0	1	0	0	2	652	665	788	724	756	661	sajrG000665.s21	KnownSplice	dpf-3
WBGene00001058	sajrG029134	=	IV	4805693	4805693	-1	ALT	INTERNAL	aa	0.891228	1	0.999115	1	0.000768355	0	0.000885081	0.00126481	1	0.998619	0.998726	1	1	1	652	728	789	654	834	587	0	1	1	0	0	0	sajrG029134.s10	KnownSplice	dpf-5
WBGene00001058	sajrG029134	=	IV	4803997	4804044	-1	INT	INTERNAL	da	0.155009	1	0.0401194	0.0291529	0.00221033	0.00776506	-0.0109664	-0.356248	0.0425958	0.0383463	0.039416	0.0243932	0.0381134	0.0249521	35	31	37	20	34	18	595	588	682	605	649	532	sajrG029134.s6	KnownSplice	dpf-5
WBGene00001058	sajrG029134	=	IV	4806281	4806281	-1	ALT	INTERNAL	dd	0.837787	1	0.00132808	0	0.00136394	0	-0.00132808	-0.179903	0	0.00272524	0.00125899	0	0	0	0	2	1	0	0	0	652	727	788	653	834	587	sajrG029134.s11	KnownSplice	dpf-5
WBGene00001059	sajrG019442	=	III	8039114	8039170	1	INT	INTERNAL	da	0.425475	1	0	0.0358604	0	0.0621121	0.0358604	2.19725	0	0	0	0.107581	0	0	0	0	0	2	0	0	13	14	12	12	11	19	sajrG019442.s4	KnownSplice	dpf-6
WBGene00001060	sajrG029133	=	IV	4800236	4800352	-1	EXN	INTERNAL	ad	0.833423	1	0.996217	1	0.0065531	0	0.00378343	0.00541445	0.98865	1	1	1	1	1	311	296	310	260	357	284	2	0	0	0	0	0	sajrG029133.s2	KnownSplice	dpf-7
WBGene00001060	sajrG029133	=	IV	4800400	4800538	-1	EXN	INTERNAL	ad	0.899206	1	0.964963	0.969329	0.0236985	0.0229893	0.00436604	0.00644619	0.94113	0.965236	0.988524	0.987524	0.943492	0.976971	309	322	333	306	355	328	10	6	2	2	11	4	sajrG029133.s3	KnownSplice	dpf-7
WBGene00001061	sajrG010344	=	II	9170348	9170395	1	INT	INTERNAL	da	0.346638	1	0.0280066	0.0194134	0.0118779	0.0110584	-0.00859313	-0.369773	0.0312529	0.014843	0.0379237	0.00858608	0.0189649	0.0306893	9	5	16	3	8	9	211	251	307	262	313	215	sajrG010344.s4	KnownSplice	dpl-1
WBGene00001061	sajrG010344	=	II	9170662	9170704	1	INT	INTERNAL	da	0.872585	1	0.00355421	0.0020815	0.000570567	0.00360526	-0.00147271	-0.165941	0.00402561	0.0037171	0.00291991	0	0	0.0062445	1	1	1	0	0	2	192	208	265	242	284	247	sajrG010344.s6	KnownSplice	dpl-1
WBGene00001061	sajrG010344	=	II	9171549	9171594	1	INT	INTERNAL	da	0.487439	1	0.0733558	0.0817787	0.0167912	0.0117476	0.00842287	0.138876	0.079372	0.0863101	0.0543852	0.0879728	0.0682302	0.089133	51	45	35	51	46	47	452	364	465	404	480	367	sajrG010344.s16	KnownSplice	dpl-1
WBGene00001061	sajrG010344	=	II	9172064	9172107	1	INT	INTERNAL	da	0.665853	1	0.0568951	0.0527498	0.00178657	0.0107395	-0.00414527	-0.092289	0.0548321	0.0579266	0.0579266	0.0493962	0.0440874	0.0647659	26	27	27	21	23	27	346	339	339	312	385	301	sajrG010344.s20	KnownSplice	dpl-1
WBGene00001061	sajrG010344	=	II	9169966	9170011	1	INT	INTERNAL	da	0.367022	1	0.024702	0.017679	0.00685084	0.00114709	-0.00702302	-0.326228	0.0225094	0.0192159	0.0323807	0.0170273	0.0170062	0.0190035	11	9	18	9	12	9	365	351	411	397	530	355	sajrG010344.s2	KnownSplice	dpl-1
WBGene00001061	sajrG010344	=	II	9171757	9171804	1	INT	INTERNAL	da	0.918413	1	0.00237168	0.00170772	0.00205974	0.00156637	-0.000663964	-0.0795818	0.00371201	0	0.00340303	0	0.00307762	0.00204552	2	0	2	0	2	1	406	398	443	448	490	369	sajrG010344.s18	KnownSplice	dpl-1
WBGene00001061	sajrG010344	=	II	9171320	9171363	1	INT	INTERNAL	da	0.584889	1	0.0486769	0.0431683	0.0116588	0.0112108	-0.0055086	-0.142226	0.0621181	0.0426103	0.0413022	0.0553134	0.0409756	0.0332158	32	26	25	27	29	17	373	451	448	356	524	382	sajrG010344.s14	KnownSplice	dpl-1
WBGene00001061	sajrG010344	=	II	9171078	9171124	1	INT	INTERNAL	da	0.928925	1	0.00158614	0.00227278	0.00274727	0.0022154	0.000686646	0.0830628	0.00475841	0	0	0.00442596	0	0.00239238	2	0	0	2	0	1	318	350	374	342	417	317	sajrG010344.s12	KnownSplice	dpl-1
WBGene00001061	sajrG010344	=	II	9170921	9170963	1	INT	INTERNAL	da	0.76004	1	0.00188871	0.00460002	0.00165644	0.00424445	0.0027113	0.296378	0.00309456	0	0.00257158	0.00543538	0	0.00836468	1	0	1	2	0	3	250	280	301	284	303	276	sajrG010344.s10	KnownSplice	dpl-1
WBGene00001066	sajrG030193	c	IV	14985697	14985754	-1	INT	INTERNAL	da	0.310902	1	0.0430867	0.0477174	0.0490285	0.0228435	0.00463065	0.120654	0.015084	0.0144773	0.0996989	0.061418	0.0213467	0.0603875	3	4	2	1	3	5	141	196	13	11	99	56	sajrG030193.s2	KnownSplice	dpy-4
WBGene00001068	sajrG051037	=	X	8453892	8454170	-1	EXN	INTERNAL	ad	0.481056	1	0.915806	1	0.145828	0	0.084194	0.125573	0.747418	1	1	1	1	1	17	23	17	16	22	12	2	0	0	0	0	0	sajrG051037.s5	KnownSplice	dpy-6
WBGene00001068	sajrG051037	=	X	8454275	8454343	-1	EXN	INTERNAL	ad	0.594961	1	1	0.974943	0	0.0434008	-0.0250575	-0.0362438	1	1	1	1	0.924828	1	8	13	12	4	18	7	0	0	0	0	1	0	sajrG051037.s6	KnownSplice	dpy-6
WBGene00001070	sajrG050761	=	X	5149229	5149277	-1	INT	INTERNAL	da	0.380859	1	0.0527807	0	0.0914189	0	-0.0527807	-2.65032	0	0.158342	0	0	0	0	0	3	0	0	0	0	13	12	11	2	10	3	sajrG050761.s4	KnownSplice	dpy-8
WBGene00001071	sajrG028776	=	IV	258660	258705	-1	INT	INTERNAL	da	0.100184	1	0.0117028	0.131117	0.0202698	0.113727	0.119414	2.70094	0	0.0351084	0	0.202997	0.190355	0	0	1	0	2	4	0	5	21	9	6	13	12	sajrG028776.s4	KnownSplice	dpy-9
WBGene00001072	sajrG011786	=	II	6710528	6710576	-1	INT	INTERNAL	da	0.364104	1	0.0354375	0.0584326	0.0488694	0.0118525	0.0229951	0.590799	0.0911873	0.0151254	0	0.0699859	0.0590099	0.0463021	4	1	0	3	4	2	30	49	41	30	48	31	sajrG011786.s2	KnownSplice	dpy-10
WBGene00001073	sajrG040034	=	V	6512297	6512341	-1	INT	INTERNAL	da	0.930483	1	0	0.000575612	0	0.000996989	0.000575612	0.0807411	0	0	0	0.00172684	0	0	0	0	0	1	0	0	453	480	545	444	538	420	sajrG040034.s3	KnownSplice	dpy-11
WBGene00001076	sajrG019092	=	III	5107748	5107799	1	INT	INTERNAL	da	0.676345	1	0.00552281	0.0172019	0.00956579	0.0189719	0.0116791	0.809317	0	0	0.0165684	0	0.0375504	0.0140553	0	0	1	0	2	1	26	35	44	37	38	52	sajrG019092.s2	KnownSplice	dpy-17
WBGene00001077,WBGene00006533	sajrG021223	c	III	11374906	11374969	-1	INT	INTERNAL	da	0.353056	1	0.0200494	0.00539691	0.020432	0.00469712	-0.0146525	-0.964695	0.00888862	0.043631	0.00762851	0	0.00762851	0.00856223	1	6	1	0	1	1	78	92	91	59	91	81	sajrG021223.s13	KnownSplice	NA
WBGene00001077,WBGene00006533	sajrG021223	c	III	11373526	11374258	-1	INT	INTERNAL	da	0.193664	1	0.0233754	0.0331106	0.00665029	0.00403314	0.00973513	0.369255	0.0217019	0.0177218	0.0307027	0.0303351	0.0312596	0.037737	13	11	18	10	17	13	99	103	96	54	89	56	sajrG021223.s11	KnownSplice	NA
WBGene00001077,WBGene00006533	sajrG021223	c	III	11371321	11371558	-1	INT	INTERNAL	da	0.600822	1	0.0500699	0.0373888	0.0264314	0.0230945	-0.0126811	-0.342095	0.0479595	0.024757	0.0774932	0.0615035	0.0351913	0.0154717	14	6	12	8	9	2	107	91	55	47	95	49	sajrG021223.s7	KnownSplice	NA
WBGene00001077,WBGene00006533	sajrG021223	c	III	11369865	11370794	-1	INT	INTERNAL	da	0.0528132	1	0.0674853	0.045335	0.0162407	0.00706974	-0.0221503	-0.485729	0.072877	0.0492345	0.0803444	0.0454532	0.038207	0.052345	37	27	31	10	21	20	65	72	49	29	73	50	sajrG021223.s3	KnownSplice	NA
WBGene00001077,WBGene00006533	sajrG021223	c	III	11370966	11371018	-1	INT	INTERNAL	da	0.151426	1	0.0734161	0.0418026	0.026049	0.0137474	-0.0316135	-0.687301	0.101503	0.0500504	0.0686953	0.0550289	0.0427915	0.0275875	17	6	7	3	4	2	111	84	70	38	66	52	sajrG021223.s5	KnownSplice	NA
WBGene00001077,WBGene00006533	sajrG021223	c	III	11373213	11373360	-1	INT	INTERNAL	da	0.248832	1	0.0677565	0.0469855	0.0160014	0.00870814	-0.020771	-0.448368	0.0680863	0.0835905	0.0515928	0.0567835	0.0440437	0.0401293	15	14	9	6	9	4	103	77	83	50	98	48	sajrG021223.s9	KnownSplice	NA
WBGene00001077,WBGene00006533	sajrG021223	c	III	11375870	11375914	-1	INT	INTERNAL	da	0.205085	1	0.0623497	0.0329338	0.0200378	0.0213952	-0.0294159	-0.752874	0.0816682	0.063718	0.0416628	0.011678	0.0326575	0.0544657	11	7	6	1	4	6	95	79	106	65	91	80	sajrG021223.s16	KnownSplice	NA
WBGene00001078	sajrG020922	=	III	8660190	8660318	-1	EXN	INTERNAL	ad	0.78882	1	1	0.983998	0	0.027716	-0.0160018	-0.0230402	1	1	1	1	0.951994	1	32	36	30	43	37	40	0	0	0	0	1	0	sajrG020922.s2	KnownSplice	dpy-19
WBGene00001080	sajrG041567	c	V	17948957	17949004	-1	INT	INTERNAL	da	0.315745	1	0.0513212	0.0826735	0.0100658	0.0615895	0.0313523	0.595772	0.0397944	0.0583764	0.0557927	0.152987	0.0567496	0.0382837	4	5	5	16	7	3	73	61	64	67	88	57	sajrG041567.s6	KnownSplice	dpy-21
WBGene00001080	sajrG041567	c	V	17947948	17948042	-1	EXN	INTERNAL	ad	0.760175	1	1	0.992687	0	0.0126673	-0.00731349	-0.0104847	1	1	1	0.97806	1	1	117	124	123	146	159	99	0	0	0	2	0	0	sajrG041567.s4	KnownSplice	dpy-21
WBGene00001080	sajrG041567	c	V	17947631	17947780	-1	EXN	INTERNAL	ad	0.772621	1	1	0.992527	0	0.012944	-0.00747323	-0.0107145	1	1	1	0.97758	1	1	122	145	148	175	165	116	0	0	0	2	0	0	sajrG041567.s3	KnownSplice	dpy-21
WBGene00001081	sajrG051123	c	X	9820795	9820971	-1	EXN	INTERNAL	ad	0.855546	1	0.992793	1	0.0124837	0	0.00720745	0.0103321	1	0.978378	1	1	1	1	85	99	114	81	108	96	0	1	0	0	0	0	sajrG051123.s9	KnownSplice	dpy-22
WBGene00001081	sajrG051123	c	X	9815368	9815417	-1	INT	INTERNAL	da	0.987651	1	0.04044	0.0377228	0.0373979	0.0331829	-0.0027172	-0.0798896	0.073777	0	0.0475431	0.0624018	0.0507666	0	5	0	4	4	4	0	47	51	60	45	56	41	sajrG051123.s2	KnownSplice	dpy-22
WBGene00001081	sajrG051123	c	X	9821136	9821180	-1	INT	INTERNAL	da	0.608123	1	0.0643911	0.092687	0.025849	0.0537496	0.0282959	0.465051	0.0601534	0.0409228	0.0920971	0.0988719	0.0361125	0.143077	3	2	7	7	2	5	36	36	53	49	41	23	sajrG051123.s11	KnownSplice	dpy-22
WBGene00001082	sajrG049262	=	X	4390832	4390849	1	ALT	INTERNAL	ad	0.440267	1	0.0639789	0.0357459	0.0423657	0.00511558	-0.028233	-0.693471	0.0933389	0.083186	0.0154117	0.0389746	0.0384153	0.0298478	3	6	1	2	3	2	26	59	57	44	67	58	sajrG049262.s4	KnownSplice	dpy-23
WBGene00001082	sajrG049262	=	X	4391367	4391415	1	INT	INTERNAL	da	0.835641	1	0.0062317	0.00282631	0.0107936	0.0048953	-0.0034054	-0.339709	0	0.0186951	0	0.00847892	0	0	0	2	0	1	0	0	70	79	75	88	75	66	sajrG049262.s7	KnownSplice	dpy-23
WBGene00001087	sajrG019753	=	III	10774328	10774374	1	INT	INTERNAL	da	0.822944	1	0.00358113	0	0.0062027	0	-0.00358113	-0.441603	0	0	0.0107434	0	0	0	0	0	1	0	0	0	79	43	70	53	78	50	sajrG019753.s14	KnownSplice	dpy-28
WBGene00001087	sajrG019753	=	III	10763943	10764160	1	EXN	INTERNAL	ad	0.904775	1	0.996614	1	0.00586507	0	0.0033862	0.00484501	0.989841	1	1	1	1	1	240	230	251	235	265	221	1	0	0	0	0	0	sajrG019753.s2	KnownSplice	dpy-28
WBGene00001090	sajrG029295	=	IV	6610801	6610843	-1	INT	INTERNAL	da	0.0166885	1	0.0879225	0.0535471	0.0115047	0.0169395	-0.0343755	-0.623816	0.0790146	0.0838416	0.100911	0.0394409	0.0488651	0.0723351	22	25	35	10	19	21	199	212	242	189	287	209	sajrG029295.s10	KnownSplice	drh-1
WBGene00001090	sajrG029295	=	IV	6607809	6607871	-1	INT	INTERNAL	da	0.917733	1	0.00202812	0.0012684	0.0017863	0.00219693	-0.000759722	-0.0941287	0.00336761	0	0.00271675	0	0	0.00380519	1	0	1	0	0	1	208	199	258	181	224	184	sajrG029295.s3	KnownSplice	drh-1
WBGene00001093	sajrG027581	=	IV	5540193	5540213	1	ALT	INTERNAL	dd	0.784091	1	0.724634	0.720222	0.0208207	0.00222361	-0.0044116	-0.00868976	0.716416	0.748309	0.709175	0.717655	0.721461	0.72155	294	346	281	290	396	272	102	102	101	100	134	92	sajrG027581.s5	KnownSplice	drp-1
WBGene00001095	sajrG038189	=	V	12049921	12049962	1	INT	INTERNAL	da	0.121757	1	0.0550779	0.0855614	0.0195645	0.0101401	0.0304836	0.554262	0.0746742	0.055014	0.0355453	0.0775004	0.0822376	0.0969463	12	10	6	14	17	15	116	134	127	130	148	109	sajrG038189.s5	KnownSplice	dars-2
WBGene00001095	sajrG038189	=	V	12049510	12049640	1	EXN	INTERNAL	ad	0.98717	1	0.988756	0.987769	0.011269	0.0211853	-0.000987459	-0.00142708	0.988806	1	0.977462	1	1	0.963306	166	149	163	155	194	148	1	0	2	0	0	3	sajrG038189.s3	KnownSplice	dars-2
WBGene00001101	sajrG011589	=	II	5219156	5220710	-1	ALT	FIRST	sd	0.643267	1	0.0592593	0.0242424	0.10264	0.0419891	-0.0350168	-1.01622	0	0	0.177778	0	0.0727273	0	0	0	8	0	4	0	51	42	37	36	51	45	sajrG011589.s10	KnownSplice	dsh-1
WBGene00001101	sajrG011589	=	II	5218966	5219041	-1	EXN	INTERNAL	ad	0.817113	1	0.988943	0.982103	0.00987326	0.0184324	-0.00684079	-0.0099136	0.981008	0.985822	1	0.98313	1	0.963178	78	105	123	88	102	79	1	1	0	1	0	2	sajrG011589.s9	KnownSplice	dsh-1
WBGene00001101	sajrG011589	=	II	5225248	5225387	-1	ALT	FIRST	sd	0.643267	1	0.940741	0.975758	0.10264	0.0419891	0.0350168	0.0521809	1	1	0.822222	1	0.927273	1	51	42	37	36	51	45	0	0	8	0	4	0	sajrG011589.s15	NovelSplice	dsh-1
WBGene00001102	sajrG011568	=	II	5080171	5080216	-1	INT	INTERNAL	da	0.390762	1	0.0126415	0.0189019	0.00496486	0.00726815	0.00626039	0.352195	0.0127548	0.0076209	0.0175487	0.0163833	0.0270943	0.013228	7	4	9	8	16	6	414	398	385	367	439	342	sajrG011568.s8	KnownSplice	dsh-2
WBGene00001102	sajrG011568	=	II	5080217	5080312	-1	EXN	INTERNAL	ad	0.938382	1	1	0.998935	0	0.00184464	-0.001065	-0.00152207	1	1	1	1	1	0.996805	606	572	600	570	671	513	0	0	0	0	0	1	sajrG011568.s9	KnownSplice	dsh-2
WBGene00001103	sajrG028856	=	IV	1207643	1207697	-1	INT	INTERNAL	da	0.315717	1	0.146954	0.275565	0.129628	0.089497	0.128611	0.863481	0.195795	0	0.245066	0.215007	0.233323	0.378365	3	0	4	3	5	5	9	7	9	8	12	6	sajrG028856.s2	KnownSplice	dsl-1
WBGene00001104	sajrG028855	=	IV	1204057	1204590	-1	INT	INTERNAL	da	0.272131	1	0.0894393	0.051824	0.0572291	0.0131451	-0.0376153	-0.68565	0.155454	0.0538457	0.059018	0.0376806	0.0636673	0.054124	27	12	23	14	24	16	32	46	80	78	77	61	sajrG028855.s3	KnownSplice	dsl-2
WBGene00001105	sajrG027217	=	IV	1610867	1611079	1	EXN	INTERNAL	ad	0.461032	1	1	0.874043	0	0.218164	-0.125957	-0.192167	1	1	1	0.622129	1	1	6	7	7	8	16	10	0	0	0	2	0	0	sajrG027217.s5	KnownSplice	dsl-3
WBGene00001105	sajrG027217	=	IV	1611131	1611242	1	EXN	INTERNAL	ad	0.415834	1	1	0.888818	0	0.192573	-0.111182	-0.168255	1	1	1	0.666454	1	1	7	7	13	7	18	9	0	0	0	2	0	0	sajrG027217.s6	KnownSplice	dsl-3
WBGene00001112	sajrG002619	=	I	10467454	10467582	-1	EXN	INTERNAL	ad	0.928985	1	1	0.998309	0	0.00292825	-0.00169063	-0.00241693	1	1	1	0.994928	1	1	394	430	443	366	550	378	0	0	0	1	0	0	sajrG002619.s4	KnownSplice	duo-3
WBGene00001112	sajrG002619	=	I	10470046	10470052	-1	ALT	INTERNAL	ad	0.896077	1	0.00170295	0	0.0029496	0	-0.00170295	-0.226873	0.00510886	0	0	0	0	0	1	0	0	0	0	0	186	190	226	179	219	202	sajrG002619.s11	KnownSplice	duo-3
WBGene00001112	sajrG002619	=	I	10470023	10470045	-1	INT	INTERNAL	da	0.896077	1	0.00154527	0	0.00267649	0	-0.00154527	-0.207302	0.00463582	0	0	0	0	0	1	0	0	0	0	0	186	190	226	179	219	202	sajrG002619.s10	KnownSplice	duo-3
WBGene00001112	sajrG002619	=	I	10469681	10469734	-1	INT	INTERNAL	da	0.994662	1	0.000887317	0.000903704	0.00153688	0.00156526	1.63872e-05	0.00216987	0	0	0.00266195	0.00271111	0	0	0	0	1	1	0	0	246	251	275	270	292	257	sajrG002619.s8	KnownSplice	duo-3
WBGene00001113	sajrG029672	=	IV	9923986	9924039	-1	ALT	INTERNAL	ad	0.890404	1	0.973844	0.951493	0.0453043	0.0840158	-0.0223501	-0.033152	1	1	0.921531	1	1	0.85448	9	15	16	7	14	8	0	0	1	0	0	1	sajrG029672.s19	KnownSplice	dur-1
WBGene00001113	sajrG029672	=	IV	9925132	9925152	-1	ALT	INTERNAL	ad	0.502787	1	0.697449	0.778887	0.127831	0.0985937	0.0814378	0.157192	0.593625	0.658497	0.840226	0.887492	0.695013	0.754158	10	11	12	9	13	14	6	5	2	1	5	4	sajrG029672.s24	KnownSplice	dur-1
WBGene00001113	sajrG029672	=	IV	9926285	9926350	-1	ALT	INTERNAL	ad	0.553197	1	0.417148	0.437302	0.0595909	0.231079	0.0201537	0.0665121	0.480258	0.361846	0.409341	0.356673	0.697892	0.25734	16	9	9	4	20	4	12	11	9	5	6	8	sajrG029672.s28	KnownSplice	dur-1
WBGene00001113	sajrG029672	=	IV	9922936	9923022	-1	ALT	INTERNAL	ad	0.338514	1	0.543008	0.714974	0.0396622	0.24726	0.171966	0.390629	0.498025	0.558052	0.572947	1	0.558052	0.586871	11	4	17	10	14	9	7	2	8	0	7	4	sajrG029672.s10	KnownSplice	dur-1
WBGene00001113	sajrG029672	=	IV	9925564	9925674	-1	ALT	INTERNAL	ad	0.883141	1	0.794273	0.836673	0.0963956	0.142109	0.0423994	0.0741185	0.753477	0.724984	0.904359	1	0.768724	0.741294	32	23	33	17	29	20	6	5	2	0	5	4	sajrG029672.s25	KnownSplice	dur-1
WBGene00001113	sajrG029672	=	IV	9923366	9923398	-1	ALT	INTERNAL	ad	0.969137	1	0.943618	0.9749	0.0976559	0.0434745	0.0312817	0.0465653	1	1	0.830855	1	1	0.9247	21	5	6	7	13	15	0	0	1	0	0	1	sajrG029672.s15	KnownSplice	dur-1
WBGene00001113	sajrG029672	=	IV	9925944	9925997	-1	ALT	INTERNAL	ad	0.47969	1	0.0316115	0.0673971	0.0292228	0.0878787	0.0357856	0.895298	0.0576402	0.0371942	0	0	0.0354003	0.166791	2	1	0	0	1	3	24	19	17	8	20	11	sajrG029672.s27	KnownSplice	dur-1
WBGene00001113	sajrG029672	=	IV	9924470	9924535	-1	EXN	INTERNAL	ad	0.947422	1	0.683265	0.63602	0.0825596	0.196842	-0.0472455	-0.101829	0.776042	0.655862	0.617891	0.734895	0.763823	0.409341	5	11	7	4	14	3	1	4	3	1	3	3	sajrG029672.s21	KnownSplice	dur-1
WBGene00001113	sajrG029672	=	IV	9923248	9923313	-1	ALT	INTERNAL	ad	0.972973	1	0.979483	0.978569	0.0355369	0.0371203	-0.000914195	-0.00133354	1	1	0.938448	1	1	0.935706	28	7	22	8	23	21	0	0	1	0	0	1	sajrG029672.s14	KnownSplice	dur-1
WBGene00001113	sajrG029672	=	IV	9923446	9923532	-1	ALT	INTERNAL	ad	0.992226	1	0.944911	0.97159	0.0954164	0.0492072	0.0266789	0.0397542	1	1	0.834734	1	1	0.914771	20	13	8	8	17	17	0	0	1	0	0	1	sajrG029672.s16	KnownSplice	dur-1
WBGene00001113	sajrG029672	=	IV	9922696	9922935	-1	INT	INTERNAL	da	0.852578	1	0.0460405	0.0535778	0.0594979	0.0927996	0.00753731	0.182053	0	0.113222	0.0248997	0.160734	0	0	0	1	1	1	0	0	8	3	15	2	10	6	sajrG029672.s9	KnownSplice	dur-1
WBGene00001113	sajrG029672	=	IV	9923578	9923643	-1	ALT	INTERNAL	ad	0.972389	1	0.961345	0.96422	0.0669527	0.0619722	0.0028755	0.00426454	1	1	0.884035	1	1	0.892661	10	17	11	10	13	12	0	0	1	0	0	1	sajrG029672.s17	KnownSplice	dur-1
WBGene00001113	sajrG029672	=	IV	9925723	9925788	-1	ALT	INTERNAL	ad	0.919272	1	0.803668	0.846661	0.0932894	0.13341	0.0429937	0.0742854	0.797042	0.713867	0.900093	1	0.782784	0.757199	34	18	26	13	26	18	6	5	2	0	5	4	sajrG029672.s26	KnownSplice	dur-1
WBGene00001113	sajrG029672	=	IV	9924705	9924758	-1	EXN	INTERNAL	ad	0.74589	1	0.698851	0.625771	0.137307	0.0536254	-0.0730803	-0.156976	0.85448	0.647263	0.59481	0.59481	0.687692	0.59481	8	10	6	2	9	6	1	4	3	1	3	3	sajrG029672.s23	KnownSplice	dur-1
WBGene00001113	sajrG029672	=	IV	9926351	9927064	-1	ALT	INTERNAL	aa	0.950518	1	0.210616	0.209202	0.0438113	0.137583	-0.00141393	-0.00927603	0.205706	0.169466	0.256675	0.194662	0.353477	0.0794667	18	13	18	7	19	4	12	11	9	5	6	8	sajrG029672.s29	KnownSplice	dur-1
WBGene00001113	sajrG029672	=	IV	9922576	9922695	-1	ALT	INTERNAL	ad	0.629002	1	0.737898	0.675107	0.0927041	0.0266705	-0.0627911	-0.126512	0.659709	0.713677	0.840309	0.659709	0.705904	0.659709	14	9	19	7	13	7	4	2	2	2	3	2	sajrG029672.s8	KnownSplice	dur-1
WBGene00001113	sajrG029672	=	IV	9927310	9927378	-1	ALT	INTERNAL	ad	0.421456	1	0.277599	0.389534	0.13006	0.17878	0.111935	0.474258	0.280867	0.145935	0.405995	0.577519	0.22166	0.369421	8	4	10	10	5	6	14	16	10	5	12	7	sajrG029672.s30	KnownSplice	dur-1
WBGene00001113	sajrG029672	=	IV	9923072	9923137	-1	ALT	INTERNAL	ad	0.280198	1	0.557162	0.752041	0.04111	0.219857	0.194879	0.426108	0.580897	0.509692	0.580897	1	0.580897	0.675227	14	3	16	10	14	12	7	2	8	0	7	4	sajrG029672.s12	KnownSplice	dur-1
WBGene00001113	sajrG029672	=	IV	9923688	9923753	-1	ALT	INTERNAL	ad	0.879397	1	0.970748	0.957967	0.0506654	0.0728037	-0.0127815	-0.0189254	1	1	0.912245	1	1	0.8739	10	18	15	8	12	10	0	0	1	0	0	1	sajrG029672.s18	KnownSplice	dur-1
WBGene00001113	sajrG029672	=	IV	9924586	9924651	-1	EXN	INTERNAL	ad	1	1	0.695749	0.677798	0.117167	0.0843629	-0.0179513	-0.0371708	0.829094	0.609269	0.648884	0.734895	0.717601	0.580897	7	9	8	4	11	6	1	4	3	1	3	3	sajrG029672.s22	KnownSplice	dur-1
WBGene00001115	sajrG000109	=	I	1486012	1486055	1	INT	INTERNAL	da	0.415171	1	0	0.0682234	0	0.118166	0.0682234	2.9676	0	0	0	0	0	0.20467	0	0	0	0	0	2	13	20	15	14	20	6	sajrG000109.s6	KnownSplice	dyb-1
WBGene00001115	sajrG000109	=	I	1484877	1484922	1	INT	INTERNAL	da	0.960347	1	0.0764883	0.0786968	0.00983577	0.040961	0.00220853	0.0363775	0.0744442	0.0678352	0.0871855	0.125315	0.048471	0.062304	2	2	2	3	1	2	19	21	16	16	15	23	sajrG000109.s3	KnownSplice	dyb-1
WBGene00001116	sajrG050084	=	X	14059640	14059779	1	INT	INTERNAL	da	0.717518	1	0.0427976	0.00880615	0.0741277	0.0152527	-0.0339915	-1.48927	0.128393	0	0	0	0.0264184	0	2	0	0	0	1	0	7	15	22	10	19	17	sajrG050084.s16	KnownSplice	dyc-1
WBGene00001116	sajrG050084	=	X	14058592	14058726	1	EXN	INTERNAL	ad	0.740907	1	0.941318	0.928661	0.0599537	0.123563	-0.0126567	-0.0193229	0.943785	1	0.880169	1	1	0.785983	32	34	14	18	15	14	1	0	1	0	0	2	sajrG050084.s13	KnownSplice	dyc-1
WBGene00001116	sajrG050084	=	X	14058186	14058476	1	EXN	INTERNAL	ad	0.592549	1	0.894268	0.963479	0.0921783	0.0632555	0.0692117	0.106401	0.830802	1	0.852001	1	1	0.890438	29	30	17	19	25	24	2	0	1	0	0	1	sajrG050084.s12	KnownSplice	dyc-1
WBGene00001118	sajrG021392	c	III	13685896	13686287	-1	INT	INTERNAL	da	0.862746	1	0.716138	0.60781	0.366736	0.137253	-0.108329	-0.233082	1	0.302064	0.84635	0.452429	0.71254	0.65846	10	11	20	3	9	7	0	7	1	1	1	1	sajrG021392.s11	KnownSplice	dyf-2
WBGene00001118	sajrG021392	c	III	13685758	13685829	-1	INT	INTERNAL	da	0.210999	1	0.581461	0.352507	0.156257	0.0869418	-0.228954	-0.706276	0.692058	0.402703	0.649623	0.252115	0.402703	0.402703	10	7	11	1	3	2	3	7	4	2	3	2	sajrG021392.s9	KnownSplice	dyf-2
WBGene00001118	sajrG021392	c	III	13685001	13685256	-1	INT	INTERNAL	da	0.342629	1	0.360343	0.569175	0.209618	0.1341	0.208831	0.645135	0.512468	0.121237	0.447325	0.688222	0.423898	0.595405	20	3	11	12	10	8	7	8	5	2	5	2	sajrG021392.s5	KnownSplice	dyf-2
WBGene00001118	sajrG021392	c	III	13685457	13685622	-1	INT	INTERNAL	da	0.714559	1	0.449405	0.606819	0.275498	0.198858	0.157414	0.425081	0.136197	0.654226	0.557791	0.70283	0.378173	0.739454	2	12	8	10	9	6	6	3	3	2	7	1	sajrG021392.s7	KnownSplice	dyf-2
WBGene00001122	sajrG051176	=	X	10381427	10381516	-1	EXN	INTERNAL	ad	0.610924	1	0.944328	1	0.0964268	0	0.055672	0.0817982	1	0.832984	1	1	1	1	9	8	12	9	10	9	0	1	0	0	0	0	sajrG051176.s11	KnownSplice	dyf-6
WBGene00001122	sajrG051176	=	X	10381309	10381374	-1	INT	INTERNAL	da	0.0753407	1	0.763353	0.437299	0.0957371	0.273657	-0.326054	-0.789887	0.708079	0.8739	0.708079	0.121732	0.609269	0.580897	7	10	7	1	9	4	2	1	2	5	4	2	sajrG051176.s9	KnownSplice	dyf-6
WBGene00001122	sajrG051176	=	X	10380313	10380361	-1	INT	INTERNAL	da	0.687436	1	0.103688	0.0371478	0.179593	0.064342	-0.0665404	-1.26982	0.311065	0	0	0	0.111444	0	3	0	0	0	2	0	5	4	12	7	12	6	sajrG051176.s4	KnownSplice	dyf-6
WBGene00001130	sajrG050205	=	X	15572514	15572595	1	ALT	INTERNAL	ad	0.0632226	1	0.032795	0.111007	0.00745565	0.05215	0.0782124	1.49958	0.0376215	0.0365554	0.024208	0.100081	0.0651865	0.167755	2	2	1	5	4	5	33	34	26	29	37	16	sajrG050205.s8	KnownSplice	dyn-1
WBGene00001131	sajrG002731	=	I	11529561	11529849	-1	ALT	FIRST	sd	0.970139	1	0.400161	0.463333	0.367391	0.17422	0.0631723	0.206666	0.722222	0	0.478261	0.291667	0.458333	0.64	26	0	11	7	11	16	10	19	12	17	13	9	sajrG002731.s9	KnownSplice	dys-1
WBGene00001131	sajrG002731	=	I	11545667	11545699	-1	ALT	INTERNAL	ad	0.136395	1	0.456981	0.349724	0.0491874	0.0809624	-0.107257	-0.376473	0.438106	0.512811	0.420027	0.297484	0.442987	0.308702	20	27	23	15	34	12	21	21	26	29	35	22	sajrG002731.s35	KnownSplice	dys-1
WBGene00001131	sajrG002731	=	I	11546762	11546862	-1	EXN	INTERNAL	ad	0.520876	1	0.97497	1	0.0433533	0	0.02503	0.0362037	1	0.92491	1	1	1	1	84	62	56	59	87	66	0	3	0	0	0	0	sajrG002731.s38	KnownSplice	dys-1
WBGene00001131	sajrG002731	=	I	11541508	11541582	-1	EXN	INTERNAL	ad	0.36717	1	1	0.963552	0	0.042238	-0.0364482	-0.0530257	1	1	1	0.973394	1	0.917262	72	88	83	55	85	50	0	0	0	1	0	3	sajrG002731.s26	KnownSplice	dys-1
WBGene00001131	sajrG002731	=	I	11528452	11528563	-1	EXN	INTERNAL	ad	0.85663	1	0.99453	1	0.00947368	0	0.00546963	0.00783412	1	1	0.983591	1	1	1	106	93	105	85	119	89	0	0	1	0	0	0	sajrG002731.s5	KnownSplice	dys-1
WBGene00001131	sajrG002731	=	I	11528953	11529074	-1	EXN	INTERNAL	ad	0.859189	1	0.993738	1	0.0108458	0	0.00626184	0.00897233	1	0.981214	1	1	1	1	107	95	105	66	110	105	0	1	0	0	0	0	sajrG002731.s8	KnownSplice	dys-1
WBGene00001131	sajrG002731	=	I	11557723	11557909	-1	ALT	FIRST	sd	0.970139	1	0.599839	0.536667	0.367391	0.17422	-0.0631723	-0.157767	0.277778	1	0.521739	0.708333	0.541667	0.36	10	19	12	17	13	9	26	0	11	7	11	16	sajrG002731.s53	NovelSplice	dys-1
WBGene00001131	sajrG002731	=	I	11528450	11528451	-1	ALT	INTERNAL	dd	0.0770597	1	0.0908639	0.162504	0.0241875	0.0437296	0.0716404	0.774223	0.0681143	0.0882074	0.11627	0.150827	0.210887	0.125799	4	5	8	9	13	7	54	51	60	50	48	48	sajrG002731.s4	KnownSplice	dys-1
WBGene00001131	sajrG002731	=	I	11528564	11528566	-1	ALT	INTERNAL	aa	0.58264	1	0.0504488	0.0780045	0.0114922	0.0456169	0.0275558	0.541865	0.0535265	0.0600887	0.0377311	0.129318	0.0420468	0.0626489	3	3	2	5	3	3	52	46	50	33	67	44	sajrG002731.s6	KnownSplice	dys-1
WBGene00001131	sajrG002731	=	I	11556303	11556467	-1	INT	INTERNAL	da	0.271644	1	0.159566	0.0778182	0.0321792	0.0682332	-0.0817474	-0.949252	0.159529	0.127405	0.191763	0.10605	0.127405	0	4	4	4	2	4	0	10	13	8	8	13	9	sajrG002731.s51	KnownSplice	dys-1
WBGene00001132	sajrG027947	=	IV	8860357	8860545	1	ALT	INTERNAL	aa	0.634811	1	0.114631	0.122586	0.0213119	0.016636	0.00795485	0.0892636	0.104761	0.100044	0.139089	0.139089	0.10582	0.122849	73	58	70	70	80	61	275	230	191	191	298	192	sajrG027947.s17	KnownSplice	alp-1
WBGene00001132	sajrG027947	=	IV	8860082	8860198	1	ALT	INTERNAL	ad	0.834489	1	0.0900369	0.091059	0.00963088	0.0128286	0.00102204	0.0146647	0.0970684	0.0790598	0.0939826	0.0790288	0.104559	0.0895888	57	40	45	36	69	39	297	261	243	235	331	222	sajrG027947.s16	KnownSplice	alp-1
WBGene00001132	sajrG027947	=	IV	8857174	8857218	1	INT	INTERNAL	da	0.205837	1	0.0137653	0.0251365	0.00241603	0.013701	0.0113712	0.564116	0.0112093	0.0140749	0.0160115	0.0233201	0.0396551	0.0124343	4	5	5	6	15	3	271	269	236	193	279	183	sajrG027947.s10	KnownSplice	alp-1
WBGene00001132	sajrG027947	=	IV	8852496	8852612	1	ALT	FIRST	sd	0.888649	1	0.994089	0.991985	0.0055896	0.00493966	-0.00210395	-0.00302617	0.993377	0.988889	1	0.995633	0.993958	0.986364	300	267	252	228	329	217	2	3	0	1	2	3	sajrG027947.s1	NovelSplice	alp-1
WBGene00001132	sajrG027947	=	IV	8854537	8854577	1	ALT	FIRST	sd	0.888649	1	0.00591121	0.00801516	0.0055896	0.00493966	0.00210395	0.179168	0.00662252	0.0111111	0	0.00436681	0.0060423	0.0136364	2	3	0	1	2	3	300	267	252	228	329	217	sajrG027947.s3	KnownSplice	alp-1
WBGene00001132	sajrG027947	=	IV	8860724	8860965	1	INT	INTERNAL	da	0.607043	1	0.0269154	0.020449	0.0155699	0.00754703	-0.00646645	-0.27783	0.0274528	0.0110838	0.0422096	0.0212268	0.027577	0.0125431	14	5	17	7	16	5	189	170	147	123	215	150	sajrG027947.s19	KnownSplice	alp-1
WBGene00001132	sajrG027947	=	IV	8857605	8859350	1	ALT	INTERNAL	ad	0.74129	1	0.00371202	0.00419139	0.000705123	0.000715877	0.000479374	0.0495752	0.003386	0.00452115	0.00322889	0.00487128	0.00344427	0.00425862	14	16	11	16	16	13	324	277	267	257	364	239	sajrG027947.s13	KnownSplice	alp-1
WBGene00001132	sajrG027947	=	IV	8860008	8860081	1	ALT	INTERNAL	aa	0.782373	1	0.0174064	0.0212962	0.0137174	0.0143529	0.00388978	0.191474	0.00410751	0.0166046	0.0315072	0.0153595	0.0108641	0.037665	2	7	13	6	6	14	324	277	267	257	365	239	sajrG027947.s15	KnownSplice	alp-1
WBGene00001132	sajrG027947	=	IV	8857446	8857604	1	INT	INTERNAL	da	0.871457	1	0.0159994	0.0156019	0.00117713	0.00663415	-0.00039747	-0.0222258	0.0172361	0.0148926	0.0158696	0.0230121	0.0102149	0.0135788	12	9	9	13	8	7	331	288	270	267	375	246	sajrG027947.s12	KnownSplice	alp-1
WBGene00001132	sajrG027947	=	IV	8859482	8859881	1	ALT	INTERNAL	ad	0.978637	1	0.011769	0.0116514	0.00640052	0.0015819	-0.000117556	-0.00781192	0.00665669	0.00970286	0.0189474	0.0104501	0.0110605	0.0134437	8	10	19	10	15	12	324	277	267	257	364	239	sajrG027947.s14	KnownSplice	alp-1
WBGene00001134	sajrG010359	=	II	9325665	9325806	1	EXN	INTERNAL	ad	0.943541	1	0.99908	1	0.00159273	0	0.000919562	0.00131411	1	0.997241	1	1	1	1	675	706	743	693	866	661	0	1	0	0	0	0	sajrG010359.s2	KnownSplice	eat-3
WBGene00001135	sajrG019577	c	III	9139065	9139114	1	INT	INTERNAL	da	0.94633	1	0.262859	0.225467	0.374731	0.326274	-0.0373922	-0.212631	0.69195	0	0.0966278	0.0768041	0	0.599598	3	0	1	1	0	2	1	12	7	9	7	1	sajrG019577.s2	KnownSplice	eat-4
WBGene00001136	sajrG002235	=	I	7309158	7309267	-1	INT	INTERNAL	da	0.820124	1	0.076308	0.0623561	0.0670398	0.108004	-0.0139519	-0.254379	0.103186	0.125738	0	0	0.187068	0	2	2	0	0	2	0	10	8	5	1	5	3	sajrG002235.s6	KnownSplice	eat-5
WBGene00001136	sajrG002235	=	I	7309361	7309538	-1	INT	INTERNAL	da	0.816416	1	0.132124	0.12378	0.1196	0.054313	-0.00834415	-0.0872894	0	0.232995	0.163377	0.102265	0.185554	0.0835202	0	4	3	1	2	1	6	6	7	4	4	5	sajrG002235.s8	KnownSplice	eat-5
WBGene00001137	sajrG040919	=	V	13126767	13126823	-1	INT	INTERNAL	da	0.383972	1	0.0077875	0.0110538	0.00163373	0.00334439	0.00326632	0.243219	0.00760916	0.00625026	0.00950309	0.00730378	0.0137275	0.0121302	15	11	18	13	30	21	1415	1265	1357	1278	1559	1237	sajrG040919.s4	KnownSplice	eat-6
WBGene00001145	sajrG000982	c	I	9722825	9722874	1	INT	INTERNAL	da	0.0638544	1	0.213973	0.113342	0.0700583	0.0261633	-0.100631	-0.860664	0.185587	0.162562	0.29377	0.0832054	0.126575	0.130245	7	7	10	4	6	4	23	27	18	33	31	20	sajrG000982.s2	KnownSplice	eat-16
WBGene00001145	sajrG000983	c	I	9724144	9724280	1	INT	INTERNAL	da	0.640201	1	0.0846345	0.0943914	0.0517758	0.0507018	0.00975691	0.141565	0.121193	0.107323	0.0253876	0.125315	0.121981	0.0358777	9	9	2	11	12	2	34	39	40	40	45	28	sajrG000983.s2	KnownSplice	eat-16
WBGene00001145	sajrG000982	c	I	9723189	9723252	1	INT	INTERNAL	da	0.0985228	1	0.208767	0.318783	0.102825	0.080675	0.110016	0.587741	0.125487	0.323697	0.177117	0.225689	0.362395	0.368265	8	13	8	5	13	10	39	19	26	12	16	12	sajrG000982.s6	KnownSplice	eat-16
WBGene00001145	sajrG000982	c	I	9722995	9723104	1	INT	INTERNAL	da	0.221387	1	0.100271	0.05171	0.0427886	0.0454503	-0.048561	-0.837478	0.0633908	0.0902374	0.147185	0	0.0853298	0.0698001	4	5	9	0	6	3	34	29	30	30	37	23	sajrG000982.s4	KnownSplice	eat-16
WBGene00001145	sajrG000983	c	I	9724395	9724441	1	INT	INTERNAL	da	0.882127	1	0.132358	0.133462	0.0237433	0.0474172	0.00110369	0.0111419	0.106543	0.137271	0.153261	0.168552	0.152316	0.0795176	8	9	10	12	13	5	51	43	42	45	55	44	sajrG000983.s4	KnownSplice	eat-16
WBGene00001148	sajrG050203	=	X	15522926	15522931	1	ALT	INTERNAL	aa	0.00700442	1	0.423159	0.706452	0.0456972	0.105759	0.283293	0.725973	0.466354	0.375315	0.42781	0.633743	0.827778	0.657837	10	5	7	9	15	8	11	8	9	5	3	4	sajrG050203.s13	KnownSplice	eat-20
WBGene00001149	sajrG049978	=	X	12877632	12877677	1	INT	INTERNAL	da	0.765118	1	0.0425588	0.0451049	0.00102918	0.00711029	0.00254606	0.0682473	0.0415181	0.0425824	0.043576	0.0485395	0.0369293	0.0498458	50	50	48	45	41	46	882	859	805	674	817	670	sajrG049978.s2	KnownSplice	bcat-1
WBGene00001151,WBGene00006415	sajrG029912	c	IV	11853820	11853867	-1	INT	INTERNAL	da	0.897514	1	0.00131477	0	0.00227724	0	-0.00131477	-0.178207	0	0.0039443	0	0	0	0	0	1	0	0	0	0	193	191	222	158	264	157	sajrG029912.s5	KnownSplice	NA
WBGene00001151,WBGene00006415	sajrG029912	c	IV	11853191	11853819	-1	EXN	INTERNAL	ad	0.998494	1	0.996177	0.996748	0.00662232	0.00563247	0.000571486	0.000819187	1	1	0.98853	1	0.990244	1	408	379	450	369	530	364	0	0	1	0	1	0	sajrG029912.s4	KnownSplice	NA
WBGene00001151,WBGene00006415	sajrG029912	c	IV	11855998	11856063	-1	EXN	INTERNAL	ad	0.920688	1	0.996834	0.998366	0.00548291	0.00282937	0.00153202	0.00219356	1	0.990503	1	0.995099	1	1	319	301	377	293	387	307	0	2	0	1	0	0	sajrG029912.s15	KnownSplice	NA
WBGene00001151,WBGene00006415	sajrG029912	c	IV	11856064	11856105	-1	INT	INTERNAL	da	0.793045	1	0.220929	0.218202	0.0284255	0.0284585	-0.00272711	-0.0171386	0.219573	0.193206	0.250009	0.246987	0.190082	0.217537	66	66	97	74	71	67	183	215	227	176	236	188	sajrG029912.s16	KnownSplice	NA
WBGene00001151,WBGene00006415	sajrG029912	c	IV	11853868	11854023	-1	EXN	INTERNAL	ad	0.998522	1	0.998453	0.998718	0.00267959	0.00222128	0.000264606	0.000378496	1	1	0.995359	1	0.996153	1	420	420	439	373	530	350	0	0	1	0	1	0	sajrG029912.s6	KnownSplice	NA
WBGene00001154	sajrG027138	=	IV	797475	797557	1	INT	INTERNAL	da	0.953991	1	0.0692284	0.0698221	0.0135898	0.00523081	0.000593738	0.0107713	0.0729082	0.0805993	0.0541776	0.0652536	0.0686847	0.075528	42	46	33	35	48	36	343	337	370	322	418	283	sajrG027138.s5	KnownSplice	ech-5
WBGene00001154	sajrG027138	=	IV	797304	797474	1	EXN	INTERNAL	ad	0.948641	1	0.999201	1	0.00138364	0	0.000798846	0.00114153	1	1	0.997603	1	1	1	808	773	894	765	926	709	0	0	1	0	0	0	sajrG027138.s4	KnownSplice	ech-5
WBGene00001154	sajrG027138	=	IV	797145	797189	1	INT	INTERNAL	da	0.586226	1	0.131034	0.138301	0.0101195	0.0100472	0.00726696	0.072485	0.137294	0.119359	0.136448	0.127463	0.140136	0.147304	69	66	79	66	87	74	333	374	384	347	410	329	sajrG027138.s2	KnownSplice	ech-5
WBGene00001155	sajrG021068	=	III	9752527	9752572	-1	INT	INTERNAL	da	0.130905	1	0.0506362	0.0456671	0.00106135	0.000885541	-0.00496915	-0.123356	0.0516426	0.0495273	0.0507387	0.0460841	0.0462671	0.04465	251	232	264	218	269	212	3522	3402	3774	3448	4237	3466	sajrG021068.s4	KnownSplice	ech-6
WBGene00001156	sajrG002995	=	I	14368482	14368860	-1	EXN	INTERNAL	ad	0.955755	1	1	0.99893	0	0.00185395	-0.00107038	-0.00152975	1	1	1	0.996789	1	1	1894	1730	1929	1100	1550	1312	0	0	0	1	0	0	sajrG002995.s2	KnownSplice	ech-7
WBGene00001157	sajrG029719	=	IV	10237204	10237530	-1	INT	INTERNAL	da	0.699247	1	0.0474349	0.034833	0.0084788	0.029505	-0.0126018	-0.357365	0.0376548	0.0527154	0.0519345	0.02187	0.0140288	0.0686004	7	8	7	2	1	8	56	45	40	28	22	34	sajrG029719.s6	KnownSplice	ech-8
WBGene00001157	sajrG029719	=	IV	10238315	10238364	-1	INT	INTERNAL	da	0.53047	1	0.130109	0.0966533	0.0412767	0.0692043	-0.0334561	-0.393625	0.117473	0.176227	0.0966278	0.0188369	0.119823	0.1513	8	14	7	1	10	10	45	49	49	39	55	42	sajrG029719.s12	KnownSplice	ech-8
WBGene00001157	sajrG029719	=	IV	10238123	10238170	-1	INT	INTERNAL	da	0.870719	1	0.113754	0.106666	0.0140992	0.0732647	-0.00708772	-0.0850875	0.0975131	0.120892	0.122856	0.0480026	0.0832092	0.188787	5	6	5	1	3	8	35	33	27	15	25	26	sajrG029719.s10	KnownSplice	ech-8
WBGene00001157	sajrG029719	=	IV	10236883	10236937	-1	INT	INTERNAL	da	0.125978	1	0.0426785	0	0.033775	0	-0.0426785	-2.39721	0.0278453	0.0188584	0.0813319	0	0	0	2	1	4	0	0	0	51	38	33	27	52	22	sajrG029719.s2	KnownSplice	ech-8
WBGene00001157	sajrG029719	=	IV	10237958	10238002	-1	INT	INTERNAL	da	0.534915	1	0.0253066	0.0488013	0.0270585	0.0246363	0.0234947	0.735909	0	0.0538295	0.0220904	0.0747992	0.0458039	0.0258009	0	2	1	2	2	1	31	27	34	19	32	29	sajrG029719.s8	KnownSplice	ech-8
WBGene00001157	sajrG029719	=	IV	10237036	10237081	-1	INT	INTERNAL	da	0.0598497	1	0.169857	0.0809349	0.0685078	0.0352251	-0.0889221	-0.983944	0.22272	0.19439	0.0924604	0.0517541	0.0709862	0.120064	12	6	4	2	3	5	32	19	30	28	30	28	sajrG029719.s4	KnownSplice	ech-8
WBGene00001158	sajrG029718	=	IV	10234820	10234864	-1	INT	INTERNAL	da	0.224059	1	0.199417	0.0378269	0.141478	0.065518	-0.16159	-2.13049	0.338636	0.0557844	0.20383	0	0.113481	0	2	1	1	0	1	0	3	13	3	6	6	10	sajrG029718.s6	KnownSplice	ech-9
WBGene00001159	sajrG010232	=	II	8348819	8348925	1	ALT	INTERNAL	dd	0.0933474	1	1	0.759458	0	0.124969	-0.240542	-0.39244	1	1	1	0.839699	0.615471	0.823204	8	1	7	9	11	8	0	0	0	1	4	1	sajrG010232.s8	KnownSplice	eff-1
WBGene00001160	sajrG020616	=	III	6168385	6168470	-1	INT	INTERNAL	da	0.224676	1	0.0549975	0.0395859	0.00926258	0.00314526	-0.0154116	-0.390454	0.0565454	0.0633886	0.0450585	0.0413102	0.0414919	0.0359556	19	19	16	14	17	11	201	178	215	206	249	187	sajrG020616.s9	KnownSplice	efk-1
WBGene00001160	sajrG020616	=	III	6166465	6166518	-1	INT	INTERNAL	da	0.157652	1	0.0235238	0.0101303	0.0104609	0.00130474	-0.0133935	-0.735817	0.0343799	0.0226827	0.0135089	0.0115618	0.00900778	0.00982137	13	8	5	4	4	3	268	253	268	251	323	222	sajrG020616.s5	KnownSplice	efk-1
WBGene00001160	sajrG020616	=	III	6166296	6166440	-1	INT	INTERNAL	da	0.0614448	1	0.0556945	0.0371604	0.0102423	0.010629	-0.018534	-0.478195	0.0544551	0.0665	0.0461283	0.0442108	0.0423356	0.024935	30	35	25	23	28	11	264	249	262	252	321	218	sajrG020616.s3	KnownSplice	efk-1
WBGene00001160	sajrG020616	=	III	6167255	6167307	-1	INT	INTERNAL	da	0.629407	1	0.0675786	0.0591412	0.0160835	0.0106517	-0.00843737	-0.166113	0.0614646	0.0858224	0.0554486	0.0484081	0.0697096	0.0593058	19	28	23	16	32	20	214	220	289	232	315	234	sajrG020616.s7	KnownSplice	efk-1
WBGene00001160	sajrG020616	=	III	6166441	6166464	-1	ALT	INTERNAL	ad	0.807206	1	0.116068	0.123639	0.00874808	0.0284811	0.00757134	0.0841426	0.125527	0.108268	0.11441	0.110841	0.103803	0.156275	40	32	36	33	39	40	240	227	240	228	290	186	sajrG020616.s4	KnownSplice	efk-1
WBGene00001161	sajrG041463	=	V	16963451	16963594	-1	EXN	INTERNAL	ad	0.835352	1	0.99611	0.998944	0.00186417	0.00182832	0.00283399	0.00405804	0.993977	0.996932	0.997423	0.996833	1	1	649	639	761	619	758	610	2	1	1	1	0	0	sajrG041463.s3	KnownSplice	efl-1
WBGene00001162	sajrG010795	c	II	13409310	13409592	1	EXN	INTERNAL	ad	0.382873	1	0.948413	0.977295	0.030926	0.0393255	0.0288826	0.0428346	0.984061	0.928762	0.932416	1	1	0.931886	179	189	200	161	214	119	1	5	5	0	0	3	sajrG010795.s4	KnownSplice	efl-2
WBGene00001162	sajrG010795	c	II	13408013	13408162	1	ALT	INTERNAL	ad	0.990583	1	0.965911	0.964324	0.00884935	0.00786054	-0.00158718	-0.00234825	0.9727	0.969131	0.955903	0.970274	0.967285	0.955413	143	126	174	131	178	129	2	2	4	2	3	3	sajrG010795.s2	KnownSplice	efl-2
WBGene00001163	sajrG028133	=	IV	10577873	10577953	1	INT	INTERNAL	da	0.962869	1	0.00953478	0.0104583	0.0165147	0.0181144	0.000923563	0.0666443	0	0	0.0286043	0	0.031375	0	0	0	1	0	1	0	33	16	22	17	20	25	sajrG028133.s5	KnownSplice	efn-2
WBGene00001166	sajrG019215	=	III	6011730	6011782	1	INT	INTERNAL	da	0.937601	1	0.000420487	0	0.000728305	0	-0.000420487	-0.0594227	0	0	0.00126146	0	0	0	0	0	1	0	0	0	511	541	584	456	577	488	sajrG019215.s5	KnownSplice	eftu-2
WBGene00001166	sajrG019215	=	III	6010208	6010253	1	INT	INTERNAL	da	0.146499	1	0.0541536	0.0419909	0.0101212	0.00258624	-0.0121627	-0.303271	0.0639268	0.0548172	0.043717	0.0404244	0.044976	0.0405724	53	40	35	29	40	29	593	527	585	526	649	524	sajrG019215.s2	KnownSplice	eftu-2
WBGene00001166	sajrG019215	=	III	6012354	6012428	1	INT	INTERNAL	da	0.94712	1	0.01807	0.017806	0.00589958	0.00470556	-0.000264074	-0.0136367	0.0235089	0.018903	0.0117982	0.0224229	0.0130165	0.0179785	27	21	14	25	16	18	746	725	780	725	807	654	sajrG019215.s7	KnownSplice	eftu-2
WBGene00001167	sajrG000918	c	I	9164164	9164209	1	INT	INTERNAL	da	0.54936	1	0.00648497	0.00739375	0.000305175	0.00081687	0.000908781	0.0774178	0.00613583	0.00661817	0.0067009	0.00806794	0.00762794	0.00648536	73	68	79	90	108	72	9035	7799	8948	8455	10736	8428	sajrG000918.s3	KnownSplice	eef-2
WBGene00001167	sajrG000918	c	I	9164565	9164612	1	INT	INTERNAL	da	0.977079	1	0	3.46752e-05	0	6.00592e-05	3.46752e-05	0.00499392	0	0	0	0	0	0.000104026	0	0	0	0	0	2	16354	15050	16178	15599	19520	14540	sajrG000918.s5	KnownSplice	eef-2
WBGene00001172	sajrG040529	=	V	10172765	10172765	-1	ALT	INTERNAL	aa	0.75711	1	0.0578685	0.0450042	0.0124207	0.0263943	-0.0128642	-0.303199	0.0699859	0.0584543	0.0451652	0.0505256	0.0682011	0.0162859	5	5	3	3	7	1	66	80	63	56	95	60	sajrG040529.s8	KnownSplice	egl-3
WBGene00001172	sajrG040529	=	V	10172766	10172766	-1	ALT	INTERNAL	aa	0.413123	1	0.0497551	0.0246201	0.00618111	0.0134575	-0.025135	-0.787451	0.0567835	0.0473166	0.0451652	0.0174289	0.0401455	0.0162859	4	4	3	1	4	1	66	80	63	56	95	60	sajrG040529.s9	KnownSplice	egl-3
WBGene00001173	sajrG027240	c	IV	1875642	1875650	1	ALT	INTERNAL	aa	0.0135043	1	0.271991	0.230509	0.00888171	0.0136018	-0.0414821	-0.229559	0.264981	0.281979	0.269014	0.239703	0.23694	0.214884	164	152	144	113	162	101	429	365	369	338	492	348	sajrG027240.s14	KnownSplice	egl-4
WBGene00001173	sajrG027240	c	IV	1873310	1873455	1	ALT	FIRST	sd	0.670688	1	0.00802014	0.00449438	0.000663374	0.0077845	-0.00352576	-0.314116	0.00856531	0.00728155	0.00821355	0.0134831	0	0	4	3	4	6	0	0	463	409	483	439	560	386	sajrG027240.s12	KnownSplice	egl-4
WBGene00001173	sajrG027240	c	IV	1870811	1871270	1	ALT	FIRST	sd	0.092988	1	0.0936403	0.069983	0.0117501	0.00935843	-0.0236572	-0.373819	0.0899358	0.106796	0.0841889	0.0674157	0.0803571	0.0621762	42	44	41	30	45	24	425	368	446	415	515	362	sajrG027240.s9	NovelSplice	egl-4
WBGene00001173	sajrG027240	c	IV	1871271	1871763	1	INT	INTERNAL	da	0.159601	1	0.0153216	0.0203118	0.00064596	0.00553636	0.00499024	0.259513	0.0160654	0.0149972	0.014902	0.0253847	0.0144063	0.0211444	42	37	38	56	41	43	597	564	583	499	651	462	sajrG027240.s10	KnownSplice	egl-4
WBGene00001173	sajrG027240	c	IV	1847964	1848226	1	ALT	FIRST	sd	0.261676	1	0.650188	0.680992	0.0366007	0.0310551	0.0308036	0.0657912	0.66167	0.609223	0.679671	0.71236	0.680357	0.650259	309	251	331	317	381	251	158	161	156	128	179	135	sajrG027240.s1	NovelSplice	egl-4
WBGene00001173	sajrG027240	c	IV	1849580	1849691	1	ALT	FIRST	sd	0.926349	1	0.0044146	0.00355216	0.000390872	0.000952	-0.000862439	-0.0890079	0.00428266	0.00485437	0.00410678	0.00449438	0.00357143	0.00259067	2	2	2	2	2	1	465	410	485	443	558	385	sajrG027240.s2	KnownSplice	egl-4
WBGene00001173	sajrG027240	c	IV	1854179	1854491	1	ALT	FIRST	sd	0.78905	1	0.0468004	0.0402241	0.0155573	0.0178067	-0.00657629	-0.177521	0.0321199	0.0631068	0.0451745	0.0314607	0.0607143	0.0284974	15	26	22	14	34	11	452	386	465	431	526	375	sajrG027240.s3	NovelSplice	egl-4
WBGene00001173	sajrG027240	c	IV	1858336	1858619	1	ALT	FIRST	sd	0.998059	1	0.196936	0.200754	0.016062	0.0483029	0.00381815	0.0263764	0.203426	0.208738	0.178645	0.170787	0.175	0.256477	95	86	87	76	98	99	372	326	400	369	462	287	sajrG027240.s4	NovelSplice	egl-4
WBGene00001173	sajrG027240	c	IV	1875651	1876207	1	EXN	INTERNAL	ad	0.771582	1	0.99063	0.998235	0.00977211	0.00305747	0.00760517	0.0109236	0.991389	0.9805	1	0.994704	1	1	1091	953	980	890	1242	885	2	4	0	1	0	0	sajrG027240.s15	KnownSplice	egl-4
WBGene00001175	sajrG049388	=	X	5932858	5932946	1	EXN	INTERNAL	ad	0.727214	1	1	0.985451	0	0.0251989	-0.0145486	-0.0209325	1	1	1	0.956354	1	1	34	25	30	35	23	22	0	0	0	1	0	0	sajrG049388.s2	KnownSplice	egl-6
WBGene00001177	sajrG036751	=	V	38991	39026	1	ALT	INTERNAL	ad	0.895571	1	0.313616	0.315389	0.085247	0.0983838	0.00177303	0.00788266	0.408972	0.287091	0.244785	0.203424	0.354723	0.388021	61	35	33	26	43	37	71	70	82	82	63	47	sajrG036751.s18	KnownSplice	egl-8
WBGene00001177	sajrG036751	=	V	23562	23645	1	ALT	INTERNAL	ad	0.506006	1	0.832744	0.803507	0.0103098	0.0552197	-0.0292375	-0.0509406	0.840657	0.836491	0.821085	0.858659	0.803641	0.74822	132	136	122	133	160	79	16	17	17	14	25	17	sajrG036751.s4	KnownSplice	egl-8
WBGene00001177	sajrG036751	=	V	43026	43697	1	ALT	LAST	ae	0.878976	1	0.997416	1	0.00447558	0	0.00258398	0.00369571	1	1	0.992248	1	1	1	155	113	128	96	131	98	0	0	1	0	0	0	sajrG036751.s23	KnownSplice	egl-8
WBGene00001177	sajrG036751	=	V	30355	30703	1	ALT	LAST	ae	0.878976	1	0.00258398	0	0.00447558	0	-0.00258398	-0.331588	0	0	0.00775194	0	0	0	0	0	1	0	0	0	155	113	128	96	131	98	sajrG036751.s12	KnownSplice	egl-8
WBGene00001177	sajrG036751	=	V	30200	30297	1	EXN	INTERNAL	ad	0.757359	1	0.995771	0.987882	0.00732512	0.00121004	-0.00788934	-0.0113612	1	0.987313	1	0.986485	0.98854	0.988619	143	129	144	121	143	144	0	1	0	1	1	1	sajrG036751.s11	KnownSplice	egl-8
WBGene00001177	sajrG036751	=	V	28382	28699	1	ALT	INTERNAL	ad	0.719678	1	0.323214	0.333518	0.0506883	0.0179157	0.0103042	0.0439377	0.277387	0.314597	0.377659	0.348081	0.338962	0.313512	77	82	97	82	90	73	64	57	51	49	56	51	sajrG036751.s9	KnownSplice	egl-8
WBGene00001177	sajrG036751	=	V	29336	29515	1	ALT	INTERNAL	ad	0.0339856	1	0.519395	0.435623	0.0167169	0.0346283	-0.0837723	-0.248522	0.52378	0.500922	0.533482	0.447814	0.396547	0.462506	102	82	101	77	74	76	42	37	40	43	51	40	sajrG036751.s10	KnownSplice	egl-8
WBGene00001177	sajrG036751	=	V	31340	31582	1	ALT	INTERNAL	ad	0.628837	1	0.371432	0.386785	0.0475291	0.054253	0.0153529	0.0569313	0.425522	0.336343	0.352431	0.332023	0.440514	0.387819	76	60	63	51	87	85	39	45	44	39	42	51	sajrG036751.s13	KnownSplice	egl-8
WBGene00001178	sajrG037989	=	V	10475642	10475704	1	ALT	INTERNAL	ad	0.651453	1	0.821684	0.850931	0.0239115	0.0807235	0.0292464	0.0498611	0.811493	0.849003	0.804557	0.913363	0.879655	0.759773	49	40	41	30	52	36	8	5	7	2	5	8	sajrG037989.s10	KnownSplice	egl-9
WBGene00001178	sajrG037989	=	V	10473337	10473438	1	ALT	FIRST	sd	0.438912	1	0.0262705	0	0.0279002	0	-0.0262705	-1.85879	0.0232558	0.0555556	0	0	0	0	1	2	0	0	0	0	42	34	39	24	40	38	sajrG037989.s5	KnownSplice	egl-9
WBGene00001178	sajrG037989	=	V	10468411	10468599	1	ALT	FIRST	sd	0.438912	1	0.97373	1	0.0279002	0	0.0262705	0.0380217	0.976744	0.944444	1	1	1	1	42	34	39	24	40	38	1	2	0	0	0	0	sajrG037989.s1	KnownSplice	egl-9
WBGene00001178	sajrG037989	=	V	10474093	10474187	1	ALT	INTERNAL	ad	0.922323	1	0.943665	0.940866	0.0122209	0.0524276	-0.00279883	-0.00424026	0.938524	0.957617	0.934855	1	0.900072	0.922527	50	37	47	49	59	39	2	1	2	0	4	2	sajrG037989.s8	KnownSplice	egl-9
WBGene00001179	sajrG040828	=	V	12456498	12456590	-1	EXN	INTERNAL	ad	0.811414	1	1	0.992647	0	0.0127364	-0.00735339	-0.0105421	1	1	1	1	0.97794	1	72	81	64	61	72	54	0	0	0	0	1	0	sajrG040828.s4	KnownSplice	egl-10
WBGene00001179	sajrG040828	=	V	12455172	12456018	-1	ALT	LAST	ae	0.656353	1	0.113877	0.136659	0.0438966	0.043939	0.022782	0.243558	0.159091	0.111111	0.0714286	0.184211	0.097561	0.128205	7	6	3	7	4	5	37	48	39	31	37	34	sajrG040828.s2	KnownSplice	egl-10
WBGene00001179	sajrG040828	=	V	12456019	12456497	-1	INT	INTERNAL	da	0.262544	1	0.0150985	0.0270751	0.00528984	0.0137371	0.0119767	0.562853	0.0211138	0.0130097	0.0111719	0.0302735	0.038931	0.012021	4	3	2	5	7	2	44	54	42	38	41	39	sajrG040828.s3	KnownSplice	egl-10
WBGene00001179	sajrG040828	=	V	12457495	12457647	-1	EXN	INTERNAL	ad	0.8402	1	1	0.993803	0	0.0107331	-0.00619678	-0.00887881	1	1	1	1	0.98141	1	111	92	95	77	107	79	0	0	0	0	1	0	sajrG040828.s7	KnownSplice	egl-10
WBGene00001179	sajrG040828	=	V	12453955	12454649	-1	ALT	LAST	ae	0.656353	1	0.886123	0.863341	0.0438966	0.043939	-0.022782	-0.0371517	0.840909	0.888889	0.928571	0.815789	0.902439	0.871795	37	48	39	31	37	34	7	6	3	7	4	5	sajrG040828.s1	KnownSplice	egl-10
WBGene00001179	sajrG040828	=	V	12456942	12457260	-1	EXN	INTERNAL	ad	0.84287	1	1	0.990985	0	0.015614	-0.00901474	-0.0129346	1	1	1	1	0.972956	1	108	84	92	74	113	78	0	0	0	0	1	0	sajrG040828.s5	KnownSplice	egl-10
WBGene00001179	sajrG040828	=	V	12457315	12457449	-1	EXN	INTERNAL	ad	0.837101	1	1	0.993765	0	0.0107987	-0.00623463	-0.00893322	1	1	1	1	0.981296	1	116	74	81	67	100	81	0	0	0	0	1	0	sajrG040828.s6	KnownSplice	egl-10
WBGene00001179	sajrG040828	=	V	12457702	12458103	-1	EXN	INTERNAL	ad	0.839485	1	1	0.988226	0	0.0203923	-0.0117735	-0.0169162	1	1	1	1	0.964679	1	91	90	109	83	101	75	0	0	0	0	1	0	sajrG040828.s8	KnownSplice	egl-10
WBGene00001182	sajrG049369	=	X	5673249	5673293	1	INT	INTERNAL	da	0.175117	1	0.0851928	0	0.0370711	0	-0.0851928	-3.25085	0.113481	0.0988719	0.043226	0	0	0	2	1	1	0	0	0	12	7	17	9	9	10	sajrG049369.s13	KnownSplice	egl-13
WBGene00001184	sajrG049817	=	X	11021631	11021642	1	ALT	INTERNAL	dd	0.671951	1	0.00643684	0.0258326	0.0111489	0.0224302	0.0193958	1.12434	0	0.0193105	0	0.0371293	0	0.0403685	0	1	0	1	0	1	29	47	32	24	33	22	sajrG049817.s20	KnownSplice	egl-15
WBGene00001184	sajrG049817	=	X	11021944	11022068	1	ALT	INTERNAL	dd	0.663012	1	0.140696	0.121792	0.0848559	0.0536454	-0.0189047	-0.193385	0.107815	0.237072	0.0772021	0.0720851	0.178657	0.114633	4	12	4	3	6	5	18	21	26	21	15	21	sajrG049817.s24	KnownSplice	egl-15
WBGene00001184	sajrG049817	=	X	11017945	11018139	1	ALT	INTERNAL	ad	0.93433	1	0.165824	0.146059	0.0861224	0.0593086	-0.0197649	-0.17204	0.074255	0.178017	0.2452	0.0797218	0.19396	0.164495	5	5	6	3	5	5	27	10	8	15	9	11	sajrG049817.s7	KnownSplice	egl-15
WBGene00001184	sajrG049817	=	X	11021850	11021903	1	INT	INTERNAL	da	0.710914	1	0.755501	0.72391	0.0957639	0.103055	-0.0315909	-0.0608009	0.736089	0.670929	0.859483	0.837079	0.699185	0.635466	19	25	25	21	19	19	5	9	3	3	6	8	sajrG049817.s22	KnownSplice	egl-15
WBGene00001184	sajrG049817	=	X	11022130	11022205	1	ALT	INTERNAL	ad	0.318212	1	0.041325	0.00860178	0.0080719	0.0148987	-0.0327232	-1.46422	0.0320499	0.0451652	0.0467598	0	0	0.0258053	1	2	2	0	0	1	20	28	27	23	17	25	sajrG049817.s25	KnownSplice	egl-15
WBGene00001184	sajrG049817	=	X	11022462	11022952	1	INT	INTERNAL	da	0.848591	1	0.0398324	0.0474579	0.0180847	0.0314994	0.00762549	0.205421	0.0597035	0.0243371	0.0354565	0.0394632	0.0207261	0.0821842	6	3	3	3	2	5	22	28	19	17	22	13	sajrG049817.s28	KnownSplice	egl-15
WBGene00001184	sajrG049817	=	X	11017580	11017930	1	ALT	INTERNAL	ad	0.86558	1	0.871267	0.860307	0.222973	0.0273721	-0.0109592	-0.0180535	1	1	0.6138	0.856322	0.835147	0.889454	40	24	16	20	17	27	0	0	3	1	1	1	sajrG049817.s5	KnownSplice	egl-15
WBGene00001184	sajrG049817	=	X	11017931	11017944	1	ALT	INTERNAL	da	0.76674	1	0.0982357	0.0577768	0.0492337	0.052496	-0.0404589	-0.675314	0.0634177	0.154564	0.076725	0.102546	0	0.0707838	2	2	1	2	0	1	27	10	11	16	10	12	sajrG049817.s6	NovelSplice	egl-15
WBGene00001184	sajrG049817	=	X	11023046	11023106	1	INT	INTERNAL	da	0.652593	1	0.160076	0.207488	0.086376	0.149457	0.0474115	0.354752	0.146222	0.0814653	0.252542	0.0882179	0.159103	0.375143	7	3	10	3	4	11	29	24	21	22	15	13	sajrG049817.s30	KnownSplice	egl-15
WBGene00001186	sajrG027243	=	IV	1914685	1914693	1	ALT	INTERNAL	aa	0.38673	1	0.199343	0.158829	0.0226576	0.042312	-0.0405147	-0.310311	0.21067	0.214104	0.173256	0.195731	0.168108	0.112647	15	13	12	16	12	7	53	45	54	62	56	52	sajrG027243.s4	KnownSplice	egl-18
WBGene00001186	sajrG027243	=	IV	1914694	1914930	1	EXN	INTERNAL	ad	0.860578	1	0.992656	1	0.0127194	0	0.00734357	0.010528	0.977969	1	1	1	1	1	115	103	120	127	123	107	1	0	0	0	0	0	sajrG027243.s5	KnownSplice	egl-18
WBGene00001190	sajrG028519	=	IV	14010790	14010960	1	EXN	INTERNAL	ad	0.595137	1	0.8497	0.903228	0.179701	0.167614	0.0535283	0.0871422	0.898445	0.650655	1	1	0.709685	1	38	24	22	31	21	31	2	6	0	0	4	0	sajrG028519.s12	KnownSplice	egl-23
WBGene00001193	sajrG009190	=	II	70506	70508	1	ALT	INTERNAL	aa	0.772172	1	0.824789	0.845859	0.10295	0.1053	0.0210698	0.0359611	0.854685	0.909483	0.7102	0.951469	0.845236	0.740872	42	41	40	40	39	35	7	4	16	2	7	12	sajrG009190.s3	KnownSplice	egl-26
WBGene00001194	sajrG010044	c	II	6835455	6835573	1	EXN	INTERNAL	ad	0.857219	1	0.99411	1	0.0102011	0	0.00588959	0.00843738	0.982331	1	1	1	1	1	100	115	95	109	94	102	1	0	0	0	0	0	sajrG010044.s2	KnownSplice	egl-27
WBGene00001194	sajrG010044	c	II	6840683	6840691	1	ALT	INTERNAL	aa	0.923751	1	0.521273	0.532299	0.0664378	0.080807	0.0110259	0.0296349	0.533053	0.581033	0.449733	0.566301	0.440047	0.590549	23	25	13	18	15	26	19	17	15	13	18	17	sajrG010044.s8	KnownSplice	egl-27
WBGene00001194	sajrG010045	c	II	6846531	6846536	1	ALT	INTERNAL	aa	0.380673	1	0.701423	0.671387	0.0463015	0.037554	-0.0300357	-0.0622325	0.705093	0.653395	0.745779	0.628328	0.688471	0.697361	194	151	177	153	223	163	78	77	58	87	97	68	sajrG010045.s2	KnownSplice	egl-27
WBGene00001196	sajrG000140	=	I	1839193	1839250	1	INT	INTERNAL	da	0.681222	1	0.0677398	0.0449719	0.0202971	0.0398749	-0.0227679	-0.49996	0.0858295	0.0716002	0.0457898	0	0.0760107	0.0589049	3	3	2	0	4	2	23	28	30	23	35	23	sajrG000140.s6	KnownSplice	egl-30
WBGene00001196	sajrG000140	=	I	1840249	1840318	1	INT	INTERNAL	da	0.14217	1	0.0770314	0.146341	0.0674187	0.0226981	0.0693095	0.845088	0.125289	0	0.105805	0.169511	0.124146	0.145366	4	0	4	6	5	7	19	25	23	20	24	28	sajrG000140.s10	KnownSplice	egl-30
WBGene00001196	sajrG000140	=	I	1839381	1840094	1	INT	INTERNAL	da	0.38211	1	0.0363873	0.04886	0.00430234	0.0139628	0.0124726	0.343556	0.0375234	0.031631	0.0400077	0.0646	0.0379654	0.0440145	7	7	7	12	8	8	31	37	29	30	35	30	sajrG000140.s8	KnownSplice	egl-30
WBGene00001196	sajrG000140	=	I	1838998	1839063	1	INT	INTERNAL	da	0.245321	1	0.0165175	0.0481686	0.0144723	0.0418327	0.0316512	1.1333	0.0269732	0.0225792	0	0.0691201	0.0753858	0	1	1	0	3	4	0	25	30	42	28	34	34	sajrG000140.s4	KnownSplice	egl-30
WBGene00001202	sajrG049795	=	X	10741660	10741738	1	EXN	INTERNAL	ad	0.198213	1	0.831606	0.590634	0.15848	0.0636895	-0.240972	-0.486658	0.809444	1	0.685373	0.603937	0.646621	0.521344	13	4	10	7	14	5	2	0	3	3	5	3	sajrG049795.s3	KnownSplice	egl-36
WBGene00001208	sajrG009939	=	II	5936571	5936571	1	ALT	INTERNAL	aa	0.97388	1	0.207019	0.161669	0.13353	0.134515	-0.0453502	-0.338194	0.0552056	0.306269	0.259582	0.116954	0.312846	0.0552056	1	4	6	2	11	1	17	9	17	15	24	17	sajrG009939.s4	KnownSplice	egl-44
WBGene00001208	sajrG009939	=	II	5936485	5936570	1	INT	INTERNAL	da	0.776407	1	0.055481	0.0379968	0.0511045	0.0367844	-0.0174842	-0.448138	0	0.0658127	0.10063	0.0405553	0.0734352	0	0	1	3	1	3	0	17	9	17	15	24	17	sajrG009939.s3	KnownSplice	egl-44
WBGene00001208	sajrG009939	=	II	5938665	5938685	1	ALT	INTERNAL	dd	0.568458	1	0.651378	0.527075	0.21236	0.070916	-0.124304	-0.300354	0.493377	0.56798	0.892778	0.60534	0.5088	0.467085	20	12	19	14	13	5	18	8	2	8	11	5	sajrG009939.s8	KnownSplice	egl-44
WBGene00001209	sajrG020815	c	III	7827734	7827788	-1	INT	INTERNAL	da	0.984289	1	0.0126989	0.0130727	0.00294867	0.00510781	0.000373856	0.023568	0.012891	0.00965881	0.0155467	0.0104882	0.0097737	0.0189563	14	9	16	11	12	20	783	674	740	758	888	756	sajrG020815.s3	KnownSplice	egl-45
WBGene00001214	sajrG002268	=	I	7655913	7655956	-1	INT	INTERNAL	da	0.814377	1	0.114439	0.118701	0.0269124	0.00892634	0.00426187	0.0485829	0.11065	0.143046	0.0896226	0.128964	0.112745	0.114394	39	56	38	42	53	43	242	259	298	219	322	257	sajrG002268.s15	KnownSplice	ego-1
WBGene00001214	sajrG002268	=	I	7651256	7651304	-1	INT	INTERNAL	da	0.72268	1	0.057236	0.0635741	0.0108582	0.0323432	0.00633808	0.129964	0.046052	0.0579199	0.0677361	0.0384628	0.10007	0.0521891	17	25	28	16	43	18	265	306	290	301	291	246	sajrG002268.s3	KnownSplice	ego-1
WBGene00001215	sajrG002716	=	I	11406169	11406477	-1	ALT	INTERNAL	ad	0.896528	1	0.994801	0.991537	0.00900512	0.0146578	-0.00326357	-0.00469346	1	1	0.984403	1	0.974612	1	169	197	194	179	236	152	0	0	1	0	2	0	sajrG002716.s7	KnownSplice	ego-2
WBGene00001215	sajrG002716	=	I	11403476	11405202	-1	ALT	INTERNAL	ad	0.996691	1	0.9765	0.98123	0.0407031	0.0325112	0.00472961	0.00690024	1	1	0.9295	1	0.943689	1	188	185	166	171	211	141	0	0	1	0	1	0	sajrG002716.s6	KnownSplice	ego-2
WBGene00001215	sajrG002716	=	I	11409452	11410179	-1	ALT	INTERNAL	ad	0.883373	1	0.988244	1	0.0203626	0	0.0117563	0.0168914	1	1	0.964731	1	1	1	207	135	161	193	208	161	0	0	1	0	0	0	sajrG002716.s9	KnownSplice	ego-2
WBGene00001215	sajrG002716	=	I	11402609	11402781	-1	ALT	INTERNAL	ad	0.672905	1	1	0.9905	0	0.0164544	-0.00949993	-0.013634	1	1	1	1	0.9715	1	183	155	172	154	221	126	0	0	0	0	3	0	sajrG002716.s3	KnownSplice	ego-2
WBGene00001215	sajrG002716	=	I	11413609	11413749	-1	EXN	INTERNAL	ad	0.598464	1	0.994356	0.969049	0.00977588	0.0268271	-0.0253068	-0.0368175	0.983068	1	1	0.952467	1	0.95468	113	103	117	78	152	82	1	0	0	2	0	2	sajrG002716.s12	KnownSplice	ego-2
WBGene00001215	sajrG002716	=	I	11402262	11402398	-1	ALT	INTERNAL	ad	0.310812	1	0.931087	0.963324	0.0404581	0.0089971	0.0322368	0.0485917	0.896726	0.920856	0.975678	0.972548	0.962851	0.954572	150	134	154	136	199	121	9	6	2	2	4	3	sajrG002716.s2	KnownSplice	ego-2
WBGene00001215	sajrG002716	=	I	11403021	11403026	-1	ALT	INTERNAL	aa	0.604839	1	0.417082	0.400866	0.0520834	0.0294234	-0.0162164	-0.0558463	0.45621	0.437072	0.357965	0.381447	0.386432	0.434719	48	42	29	34	38	32	55	52	50	53	58	40	sajrG002716.s5	KnownSplice	ego-2
WBGene00001215	sajrG002716	=	I	11408164	11408313	-1	ALT	INTERNAL	ad	0.886309	1	0.996242	1	0.00650861	0	0.00375774	0.00537761	1	1	0.988727	1	1	1	172	154	176	170	191	142	0	0	1	0	0	0	sajrG002716.s8	KnownSplice	ego-2
WBGene00001215	sajrG002716	=	I	11416130	11416186	-1	INT	INTERNAL	da	0.0174081	1	0.0663869	0.118023	0.00502394	0.027886	0.0516356	0.745	0.0684331	0.0700649	0.0606628	0.0879575	0.12307	0.14304	13	10	10	16	26	21	128	96	112	120	134	91	sajrG002716.s15	KnownSplice	ego-2
WBGene00001215	sajrG002716	=	I	11411339	11411568	-1	ALT	INTERNAL	ad	0.990369	1	0.99379	0.994751	0.0107553	0.00909081	0.000960971	0.00138049	1	1	0.981371	0.984254	1	1	171	139	134	159	194	129	0	0	1	1	0	0	sajrG002716.s10	KnownSplice	ego-2
WBGene00001215	sajrG002716	=	I	11402834	11403020	-1	ALT	INTERNAL	ad	0.662475	1	1	0.988117	0	0.0205825	-0.0118833	-0.0170749	1	1	1	1	0.96435	1	183	153	152	166	183	122	0	0	0	0	3	0	sajrG002716.s4	KnownSplice	ego-2
WBGene00001224	sajrG009922	c	II	5823179	5823276	1	INT	INTERNAL	da	0.592014	1	0.0541939	0.0448783	0.019383	0.0133442	-0.00931554	-0.226199	0.0365774	0.0749581	0.0510461	0.0360911	0.0602335	0.0383104	9	18	14	9	17	7	143	134	157	145	160	106	sajrG009922.s2	KnownSplice	ehs-1
WBGene00001224	sajrG009922	c	II	5823479	5823525	1	INT	INTERNAL	da	0.875512	1	0.0019232	0	0.00333108	0	-0.0019232	-0.253772	0	0.0057696	0	0	0	0	0	1	0	0	0	0	144	131	154	122	193	141	sajrG009922.s4	KnownSplice	ehs-1
WBGene00001225	sajrG010907	c	II	14796913	14796982	1	INT	INTERNAL	da	0.33927	1	0.0421571	0.0473334	0.00459184	0.00693408	0.00517633	0.136513	0.040744	0.0472894	0.0384379	0.0398028	0.0534543	0.0487433	55	58	50	46	84	54	881	795	851	755	1012	717	sajrG010907.s7	KnownSplice	eif-3.B
WBGene00001226	sajrG002569	c	I	9976689	9976697	-1	ALT	INTERNAL	dd	0.630087	1	0.969424	0.989308	0.0529587	0.0185183	0.0198841	0.0289961	1	0.908273	1	1	0.967925	1	15	21	16	22	32	16	0	2	0	0	1	0	sajrG002569.s4	KnownSplice	eif-3.C
WBGene00001226	sajrG002569	c	I	9976644	9976644	-1	ALT	INTERNAL	aa	0.993401	1	0.0804082	0.0773305	0.0697316	0.0834234	-0.00307777	-0.0499692	0.116954	0.12427	0	0.16574	0.0662517	0	2	3	0	4	2	0	15	21	16	20	28	14	sajrG002569.s2	KnownSplice	eif-3.C
WBGene00001226	sajrG002570	c	I	9977096	9977146	-1	INT	INTERNAL	da	0.577974	1	0.0193309	0.0220384	0.0018974	0.0034576	0.00270747	0.127379	0.0172015	0.0208421	0.0199491	0.0219026	0.0255618	0.0186506	23	28	25	26	35	20	979	980	915	865	994	784	sajrG002570.s2	KnownSplice	eif-3.C
WBGene00001226	sajrG002569	c	I	9976645	9976688	-1	ALT	INTERNAL	da	0.240838	1	0.042485	0.083741	0.00879001	0.0729773	0.041256	0.836775	0.0489488	0.032476	0.0460303	0.133752	0.117471	0	1	1	1	4	5	0	15	23	16	20	29	14	sajrG002569.s3	KnownSplice	eif-3.C
WBGene00001229	sajrG010361	=	II	9332759	9332812	1	INT	INTERNAL	da	0.840857	1	0.000882769	0	0.000848506	0	-0.000882769	-0.122046	0.000956047	0	0.00169226	0	0	0	1	0	2	0	0	0	767	747	866	773	1013	750	sajrG010361.s3	KnownSplice	eif-3.F
WBGene00001230	sajrG010244	c	II	8442841	8442846	1	ALT	INTERNAL	aa	0.580348	1	0.585494	0.595668	0.0219701	0.0236658	0.0101742	0.0244408	0.593229	0.602551	0.560703	0.622108	0.576467	0.588429	399	358	397	423	463	351	263	227	299	247	327	236	sajrG010244.s4	NovelSplice	eif-3.G
WBGene00001235	sajrG021240	=	III	11719114	11719160	-1	INT	INTERNAL	da	0.511507	1	0.0888951	0.0954147	0.00560697	0.0052989	0.00651967	0.0921061	0.0844734	0.0870103	0.0952016	0.0925312	0.0921829	0.10153	92	86	120	101	111	88	758	686	867	753	831	592	sajrG021240.s2	KnownSplice	elb-1
WBGene00001235	sajrG021240	=	III	11719275	11719323	-1	INT	INTERNAL	da	0.30433	1	0.0905222	0.105492	0.00794402	0.0273779	0.0149694	0.200274	0.0975857	0.0819221	0.0920588	0.0840573	0.136333	0.0960848	73	60	64	60	116	63	508	506	475	492	553	446	sajrG021240.s4	KnownSplice	elb-1
WBGene00001239	sajrG028007	=	IV	9526533	9526533	1	ALT	INTERNAL	dd	0.958558	1	1	0.99979	0	0.000364403	-0.000210388	-0.000300552	1	1	1	1	0.999369	1	1535	1398	1456	1195	1594	1244	0	0	0	0	1	0	sajrG028007.s5	KnownSplice	elo-1
WBGene00001239	sajrG028007	=	IV	9526990	9526992	1	ALT	INTERNAL	aa	0.639502	1	0.021091	0.0185751	0.00193186	0.000891704	-0.00251584	-0.121736	0.0200903	0.0233179	0.0198647	0.018594	0.0176742	0.0194573	32	34	30	23	29	25	1530	1396	1451	1190	1580	1235	sajrG028007.s8	KnownSplice	elo-1
WBGene00001239	sajrG028007	=	IV	9526534	9526534	1	ALT	INTERNAL	dd	0.717186	1	0.0462819	0.0484357	0.00115665	0.00531109	0.00215386	0.0541805	0.0476111	0.0455049	0.0457296	0.0522157	0.050728	0.0423635	77	67	70	66	85	55	1530	1396	1451	1190	1580	1235	sajrG028007.s6	KnownSplice	elo-1
WBGene00001241	sajrG027750	=	IV	7237779	7237828	1	INT	INTERNAL	da	0.683108	1	0.00577874	0.00225981	0.0012219	0.00201621	-0.00351893	-0.364045	0.00672029	0.00439794	0.00621801	0.00290494	0.00387451	0	3	2	3	1	2	0	332	339	359	257	385	235	sajrG027750.s2	KnownSplice	elo-3
WBGene00001242	sajrG021001	=	III	9333613	9333657	-1	INT	INTERNAL	da	0.333975	1	0	0.057878	0	0.0567745	0.057878	2.76294	0	0	0	0.0601534	0	0.113481	0	0	0	1	0	1	15	13	10	12	12	6	sajrG021001.s3	KnownSplice	elo-4
WBGene00001243	sajrG029187	=	IV	5374789	5374837	-1	INT	INTERNAL	da	0.866646	1	0.00071205	0.000196546	0.00068328	0.000340427	-0.000515504	-0.0711541	0.00150099	0.000310479	0.000324679	0	0.000589637	0	5	1	1	0	2	0	2503	2423	2317	1617	2551	1975	sajrG029187.s2	KnownSplice	elo-5
WBGene00001244	sajrG029188	=	IV	5387282	5387808	-1	EXN	INTERNAL	ad	0.980369	1	1	0.999736	0	0.000458052	-0.000264456	-0.000377802	1	1	1	1	1	0.999207	7199	6260	6600	5158	7282	5714	0	0	0	0	0	1	sajrG029188.s2	KnownSplice	elo-6
WBGene00001245	sajrG028008	=	IV	9531033	9531077	1	INT	INTERNAL	da	0.0131199	1	0.204724	0	0.143998	0	-0.204724	-4.42441	0.0875955	0.161081	0.365495	0	0	0	1	2	3	0	0	0	8	8	4	3	20	10	sajrG028008.s9	KnownSplice	elo-7
WBGene00001245	sajrG028008	=	IV	9530850	9530896	1	INT	INTERNAL	da	0.643268	1	0.0524763	0.0151192	0.0461558	0.0261873	-0.0373571	-1.31452	0	0.0706496	0.0867793	0	0	0.0453577	0	2	1	0	0	1	18	20	8	7	9	16	sajrG028008.s7	KnownSplice	elo-7
WBGene00001245	sajrG028008	=	IV	9530656	9530738	1	INT	INTERNAL	da	0.872511	1	0.089142	0.154791	0.0773382	0.0765153	0.0656486	0.733066	0.138347	0.129079	0	0.243067	0.107478	0.113827	4	3	0	3	3	1	16	13	1	6	16	5	sajrG028008.s5	KnownSplice	elo-7
WBGene00001246	sajrG021212	=	III	11230706	11230811	-1	INT	INTERNAL	da	0.618679	1	0.0371352	0.0184019	0.0325878	0.031873	-0.0187334	-0.73082	0.0609656	0	0.0504401	0	0	0.0552056	2	0	1	0	0	1	18	16	11	7	16	10	sajrG021212.s2	KnownSplice	elo-8
WBGene00001247	sajrG012674	=	II	14959954	14960039	-1	INT	INTERNAL	da	0.397768	1	0.036911	0.0227378	0.0138151	0.0134087	-0.0141732	-0.518968	0.0485387	0.0405553	0.0216392	0.00872928	0.0240313	0.035453	7	6	3	1	4	4	87	90	86	72	103	69	sajrG012674.s2	KnownSplice	elo-9
WBGene00001248	sajrG041837	=	V	20766803	20766847	-1	INT	INTERNAL	da	0.20519	1	0	0.053949	0	0.0700782	0.053949	2.67692	0	0	0	0	0.0286925	0.133155	0	0	0	0	1	4	13	7	12	12	26	20	sajrG041837.s8	KnownSplice	elp-1
WBGene00001248	sajrG041837	=	V	20768696	20768748	-1	INT	INTERNAL	da	0.231345	1	0.0385218	0	0.0351003	0	-0.0385218	-2.27863	0	0.0468701	0.0686953	0	0	0	0	1	2	0	0	0	8	15	20	13	19	22	sajrG041837.s17	KnownSplice	elp-1
WBGene00001248	sajrG041837	=	V	20767898	20767978	-1	EXN	INTERNAL	ad	0.272879	1	0.904777	0.814827	0.0864628	0.0369929	-0.0899495	-0.149328	0.88315	1	0.83118	0.772783	0.829314	0.842385	35	32	38	21	30	33	3	0	5	4	4	4	sajrG041837.s15	KnownSplice	elp-1
WBGene00001248	sajrG041837	=	V	20766989	20767035	-1	INT	INTERNAL	da	0.730509	1	0.0564564	0.0754403	0.00961181	0.0274775	0.0189838	0.362507	0.0620058	0.0620058	0.0453577	0.107169	0.0595762	0.0595762	2	2	1	3	2	2	23	23	16	19	24	24	sajrG041837.s10	KnownSplice	elp-1
WBGene00001248	sajrG041837	=	V	20765634	20765681	-1	INT	INTERNAL	da	0.355233	1	0.0515103	0.148915	0.0592416	0.0581492	0.0974051	1.36936	0.0382837	0	0.116247	0.159018	0.0863768	0.201351	1	0	4	3	3	2	19	8	23	12	24	6	sajrG041837.s3	KnownSplice	elp-1
WBGene00001248	sajrG041837	=	V	20768849	20768898	-1	INT	INTERNAL	da	0.693551	1	0	0.0126378	0	0.0218894	0.0126378	1.17874	0	0	0	0	0	0.0379135	0	0	0	0	0	1	6	11	17	11	16	19	sajrG041837.s19	KnownSplice	elp-1
WBGene00001248	sajrG041837	=	V	20770051	20770161	-1	ALT	FIRST	sd	0.803211	1	0.956815	0.972222	0.039322	0.0481125	0.0154071	0.0228094	0.923077	1	0.947368	1	0.916667	1	12	13	18	10	11	13	1	0	1	0	1	0	sajrG041837.s22	KnownSplice	elp-1
WBGene00001248	sajrG041837	=	V	20769072	20769144	-1	ALT	FIRST	sd	0.803211	1	0.0431849	0.0277778	0.039322	0.0481125	-0.0154071	-0.493478	0.0769231	0	0.0526316	0	0.0833333	0	1	0	1	0	1	0	12	13	18	10	11	13	sajrG041837.s21	KnownSplice	elp-1
WBGene00001249	sajrG028014	=	IV	9615997	9615999	1	ALT	INTERNAL	aa	0.566661	1	1	0.975746	0	0.0420092	-0.024254	-0.0350675	1	1	1	1	0.927238	1	14	9	11	7	13	6	0	0	0	0	1	0	sajrG028014.s4	KnownSplice	elt-1
WBGene00001249	sajrG028014	=	IV	9618508	9618633	1	EXN	INTERNAL	ad	0.813819	1	0.990052	1	0.0172297	0	0.00994755	0.0142796	1	1	0.970157	1	1	1	67	42	60	47	46	61	0	0	1	0	0	0	sajrG028014.s10	KnownSplice	elt-1
WBGene00001249	sajrG028014	=	IV	9618634	9618634	1	ALT	INTERNAL	dd	0.656667	1	0.026503	0.0118282	0.0459046	0.0204871	-0.0146748	-0.741822	0	0	0.0795091	0	0.0354846	0	0	0	2	0	1	0	21	15	23	23	27	26	sajrG028014.s11	KnownSplice	elt-1
WBGene00001249	sajrG028014	=	IV	9618505	9618507	1	ALT	INTERNAL	aa	0.541817	1	0.801954	0.736644	0.122219	0.10969	-0.0653106	-0.120979	0.888957	0.854685	0.662222	0.610656	0.78836	0.810916	49	24	26	16	19	35	6	4	13	10	5	8	sajrG028014.s9	KnownSplice	elt-1
WBGene00001251	sajrG050072	=	X	13939323	13939328	1	ALT	INTERNAL	aa	0.20425	1	0.451386	0.3881	0.0399052	0.0821905	-0.0632862	-0.212844	0.410414	0.453613	0.490132	0.471634	0.307322	0.385345	21	19	22	13	18	15	29	22	22	14	39	23	sajrG050072.s5	KnownSplice	elt-3
WBGene00001258	sajrG041658	=	V	18872626	18872966	-1	EXN	INTERNAL	ad	0.616069	1	0.977596	0.986159	0.00965506	0.0239738	0.00856321	0.0124554	0.980868	0.985189	0.96673	1	1	0.958476	843	875	860	942	1090	835	5	4	9	0	0	11	sajrG041658.s7	KnownSplice	emb-4
WBGene00001258	sajrG041658	=	V	18889773	18889997	-1	EXN	INTERNAL	ad	0.905006	1	0.998256	1	0.00151049	0	0.00174406	0.00249339	0.997368	1	0.9974	1	1	1	951	992	963	904	1146	828	1	0	1	0	0	0	sajrG041658.s17	KnownSplice	emb-4
WBGene00001258	sajrG041658	=	V	18879047	18879525	-1	EXN	INTERNAL	ad	0.948068	1	0.998242	1	0.00304473	0	0.00175788	0.00251316	1	0.994726	1	1	1	1	862	795	847	835	965	798	0	1	0	0	0	0	sajrG041658.s10	KnownSplice	emb-4
WBGene00001258	sajrG041658	=	V	18886731	18887009	-1	EXN	INTERNAL	ad	0.946244	1	0.998797	1	0.00208379	0	0.00120308	0.00171951	1	0.996391	1	1	1	1	785	793	766	761	992	696	0	1	0	0	0	0	sajrG041658.s16	KnownSplice	emb-4
WBGene00001258	sajrG041658	=	V	18892425	18892673	-1	EXN	INTERNAL	ad	0.83454	1	0.996199	1	0.00390723	0	0.00380104	0.00543969	0.992194	1	0.996403	1	1	1	679	725	740	675	851	650	2	0	1	0	0	0	sajrG041658.s18	KnownSplice	emb-4
WBGene00001258	sajrG041658	=	V	18881551	18881552	-1	ALT	INTERNAL	dd	0.861501	1	0.995138	0.996802	0.00231176	0.00100792	0.00166459	0.00238724	0.997599	0.994803	0.993012	0.997454	0.995641	0.997312	421	388	432	397	463	376	1	2	3	1	2	1	sajrG041658.s12	KnownSplice	emb-4
WBGene00001258	sajrG041658	=	V	18885847	18886117	-1	EXN	INTERNAL	ad	0.939547	1	0.998426	1	0.00272684	0	0.00157434	0.00225056	1	0.995277	1	1	1	1	589	594	667	617	782	533	0	1	0	0	0	0	sajrG041658.s15	KnownSplice	emb-4
WBGene00001258	sajrG041658	=	V	18881553	18881928	-1	EXN	INTERNAL	ad	0.99799	1	0.998454	0.99877	0.00267837	0.00213121	0.000315906	0.000451865	1	0.995361	1	1	0.996309	1	812	756	855	827	951	741	0	1	0	0	1	0	sajrG041658.s13	KnownSplice	emb-4
WBGene00001258	sajrG041658	=	V	18879526	18879526	-1	ALT	INTERNAL	aa	0.543087	1	0.0359897	0.0291522	0.00607326	0.00884624	-0.00683751	-0.232218	0.0363781	0.0297316	0.0418595	0.019624	0.0371047	0.030728	16	12	19	8	18	12	421	389	432	397	464	376	sajrG041658.s11	KnownSplice	emb-4
WBGene00001258	sajrG041658	=	V	18884423	18884658	-1	EXN	INTERNAL	ad	0.887655	1	0.99744	1	0.0022212	0	0.00256034	0.00366187	0.996291	0.996028	1	1	1	1	694	648	778	737	858	612	1	1	0	0	0	0	sajrG041658.s14	KnownSplice	emb-4
WBGene00001262	sajrG020521	=	III	5198288	5198334	-1	INT	INTERNAL	da	0.387402	1	0.0198941	0.00862378	0.00722543	0.00835703	-0.0112703	-0.682715	0.0227423	0.0116786	0.0252614	0	0.0166857	0.00918562	6	3	6	0	5	2	196	193	176	154	224	164	sajrG020521.s4	KnownSplice	emb-8
WBGene00001263	sajrG021004	c	III	9341440	9341712	-1	ALT	INTERNAL	dd	0.897417	1	0.997656	1	0.00206849	0	0.00234419	0.00335235	0.99688	0.996087	1	1	1	1	905	721	765	613	882	700	1	1	0	0	0	0	sajrG021004.s4	KnownSplice	emb-9
WBGene00001263	sajrG021004	c	III	9340793	9341035	-1	ALT	INTERNAL	ad	0.969324	1	0.999596	1	0.000700089	0	0.000404197	0.000577474	1	0.998787	1	1	1	1	2342	2167	2083	1623	2404	1727	0	1	0	0	0	0	sajrG021004.s2	KnownSplice	emb-9
WBGene00001263	sajrG021004	c	III	9342339	9342463	-1	EXN	INTERNAL	ad	0.970019	1	0.999756	1	0.000422008	0	0.000243647	0.000348069	0.999269	1	1	1	1	1	2514	2265	2230	1810	2601	1887	1	0	0	0	0	0	sajrG021004.s6	KnownSplice	emb-9
WBGene00001263	sajrG021004	c	III	9342521	9342923	-1	EXN	INTERNAL	ad	0.970087	1	0.999506	1	0.000855664	0	0.000494018	0.000705833	0.998518	1	1	1	1	1	2496	2261	2107	1694	2353	1834	1	0	0	0	0	0	sajrG021004.s7	KnownSplice	emb-9
WBGene00001263	sajrG021004	c	III	9341129	9341383	-1	ALT	INTERNAL	ad	0.933861	1	0.999076	1	0.000807071	0	0.000923546	0.00131981	0.998723	0.998507	1	1	1	1	2120	1813	1801	1451	2074	1622	1	1	0	0	0	0	sajrG021004.s3	KnownSplice	emb-9
WBGene00001263	sajrG021004	c	III	9341713	9342294	-1	EXN	INTERNAL	ad	0.957041	1	0.998711	1	0.00223224	0	0.00128878	0.00184209	0.996134	1	1	1	1	1	1264	1134	1177	986	1472	1069	1	0	0	0	0	0	sajrG021004.s5	KnownSplice	emb-9
WBGene00001281	sajrG011969	c	II	8161889	8161932	-1	INT	INTERNAL	da	0.746454	1	0.0593589	0.0567588	0.0215536	0.00472794	-0.00260009	-0.0551228	0.0576861	0.0386903	0.0817002	0.0515151	0.0580649	0.0606964	18	11	31	14	21	19	227	211	269	199	263	227	sajrG011969.s3	KnownSplice	emb-27
WBGene00001281	sajrG011968	c	II	8160478	8160527	-1	INT	INTERNAL	da	0.308302	1	0.0243621	0.0338501	0.0042412	0.000280043	0.00948807	0.351764	0.0270643	0.0265481	0.0194738	0.0338052	0.0341499	0.0335952	12	11	10	15	17	13	323	302	377	321	360	280	sajrG011968.s3	KnownSplice	emb-27
WBGene00001284	sajrG021014	=	III	9436108	9436155	-1	INT	INTERNAL	da	0.684219	1	0.0613623	0.0564738	0.0096879	0.0235156	-0.0048885	-0.102376	0.0512556	0.0622627	0.0705685	0.0833184	0.0465885	0.0395145	21	23	26	28	23	13	294	262	259	233	356	239	sajrG021014.s2	KnownSplice	emb-30
WBGene00001320	sajrG029892	=	IV	11654763	11654811	-1	INT	INTERNAL	da	0.606407	1	0.116389	0.109542	0.00430385	0.0312478	-0.00684707	-0.0803545	0.113119	0.121265	0.114783	0.111178	0.0775076	0.139939	60	64	56	62	46	64	354	349	325	373	412	296	sajrG029892.s5	KnownSplice	ent-1
WBGene00001320	sajrG029892	=	IV	11654202	11654249	-1	INT	INTERNAL	da	0.0488014	1	0.0274643	0.0479642	0.00242958	0.00328439	0.0204998	0.629644	0.0302694	0.0261002	0.0260234	0.0517127	0.0465885	0.0455913	13	9	13	23	23	18	315	254	368	319	356	285	sajrG029892.s3	KnownSplice	ent-1
WBGene00001324	sajrG029132	=	IV	4793645	4793706	-1	INT	INTERNAL	da	0.945941	1	0.0350216	0.0349296	0.0135657	0.00625519	-9.1985e-05	-0.00295063	0.048018	0.0209505	0.0360962	0.0405696	0.0360173	0.0282019	12	4	7	10	10	6	168	132	132	167	189	146	sajrG029132.s2	KnownSplice	eor-1
WBGene00001324	sajrG029132	=	IV	4797803	4797850	-1	INT	INTERNAL	da	0.905119	1	0.172938	0.169805	0.0094259	0.0245267	-0.00313322	-0.0249235	0.181617	0.174286	0.16291	0.172863	0.192658	0.143892	49	48	44	42	59	40	167	172	171	152	187	180	sajrG029132.s11	KnownSplice	eor-1
WBGene00001324	sajrG029132	=	IV	4797729	4797802	-1	EXN	INTERNAL	ad	0.907989	1	0.998114	0.995877	0.00326691	0.00714142	-0.00223695	-0.00320482	0.994342	1	1	0.987631	1	1	263	264	263	239	294	246	1	0	0	2	0	0	sajrG029132.s10	KnownSplice	eor-1
WBGene00001324	sajrG029132	=	IV	4799095	4799176	-1	EXN	INTERNAL	ad	0.895431	1	0.997302	1	0.00467285	0	0.00269787	0.00385883	0.991906	1	1	1	1	1	190	196	201	179	210	182	1	0	0	0	0	0	sajrG029132.s18	KnownSplice	eor-1
WBGene00001324	sajrG029132	=	IV	4798698	4798752	-1	INT	INTERNAL	da	0.412137	1	0.0519397	0.0706326	0.0247214	0.00379626	0.0186929	0.380499	0.0240284	0.0710785	0.0607122	0.0663022	0.0722088	0.073387	3	11	10	7	13	9	89	105	113	72	122	83	sajrG029132.s16	KnownSplice	eor-1
WBGene00001325	sajrG050139	=	X	14604869	14604913	1	ALT	INTERNAL	ad	0.476504	1	0.0632751	0.0423111	0.0346881	0.00424397	-0.020964	-0.486205	0.0444776	0.103305	0.0420429	0.0398609	0.0472117	0.0398609	2	6	2	2	2	2	33	40	35	37	31	37	sajrG050139.s12	KnownSplice	eor-2
WBGene00001325	sajrG050139	=	X	14608422	14608478	1	INT	INTERNAL	da	0.779295	1	0.0517206	0.0432881	0.0466774	0.0374917	-0.00843252	-0.211939	0.0907154	0	0.0644464	0.0644464	0.0654178	0	4	0	2	2	3	0	29	20	21	21	31	21	sajrG050139.s26	KnownSplice	eor-2
WBGene00001325	sajrG050139	=	X	14603380	14603593	1	INT	INTERNAL	da	0.964216	1	0.0222523	0.0224396	0.0152935	0.0291528	0.000187315	0.00835466	0.0385038	0.0201107	0.00814252	0.0119286	0.0553903	0	4	2	1	1	5	0	41	40	50	34	35	39	sajrG050139.s4	KnownSplice	eor-2
WBGene00001325	sajrG050139	=	X	14606759	14606809	1	INT	INTERNAL	da	0.948224	1	0.0621183	0.0523422	0.0169337	0.0609751	-0.00977617	-0.210158	0.0805841	0.0473166	0.0584543	0.119295	0.0377311	0	2	1	1	4	1	0	17	15	12	22	19	11	sajrG050139.s18	KnownSplice	eor-2
WBGene00001325	sajrG050139	=	X	14603162	14603248	1	INT	INTERNAL	da	0.850406	1	0.0825119	0.0885444	0.0696684	0.0575665	0.00603252	0.0911353	0.154904	0.0159307	0.0767013	0.0246322	0.136322	0.104679	9	1	5	1	6	5	31	39	38	25	24	27	sajrG050139.s2	KnownSplice	eor-2
WBGene00001325	sajrG050139	=	X	14606954	14607002	1	INT	INTERNAL	da	0.414711	1	0.0424012	0.0687235	0.0232738	0.0106309	0.0263224	0.587196	0.0164477	0.061418	0.0493377	0.0567835	0.0722249	0.0771621	1	2	2	2	3	2	45	23	29	25	29	18	sajrG050139.s20	KnownSplice	eor-2
WBGene00001325	sajrG050139	=	X	14603765	14603856	1	INT	INTERNAL	da	0.465194	1	0.0172975	0.0288052	0.0162869	0.0355647	0.0115077	0.507481	0	0.0195538	0.0323386	0.0178593	0.0685562	0	0	1	2	1	5	0	45	31	37	34	42	30	sajrG050139.s6	KnownSplice	eor-2
WBGene00001325	sajrG050139	=	X	14607172	14607224	1	INT	INTERNAL	da	0.152605	1	0.0181849	0.0632597	0.0182242	0.00978116	0.0450747	1.37809	0	0.0181067	0.0364481	0.0536937	0.0628427	0.0732427	0	1	2	2	4	3	35	40	39	26	44	28	sajrG050139.s22	KnownSplice	eor-2
WBGene00001325	sajrG050139	=	X	14605727	14605771	1	INT	INTERNAL	da	0.671922	1	0.150354	0.194475	0.0794614	0.094671	0.0441212	0.350665	0.058623	0.194448	0.197992	0.0875955	0.267793	0.228038	3	11	9	5	10	10	37	35	28	40	21	26	sajrG050139.s14	KnownSplice	eor-2
WBGene00001325	sajrG050139	=	X	14603956	14604010	1	INT	INTERNAL	da	0.640045	1	0.025322	0.04246	0.0235008	0.0579828	0.0171379	0.570648	0	0.0295342	0.0464319	0.0188584	0.108521	0	0	1	3	1	5	0	44	24	45	38	30	34	sajrG050139.s8	KnownSplice	eor-2
WBGene00001325	sajrG050139	=	X	14604011	14604016	1	ALT	INTERNAL	aa	0.626834	1	0.759741	0.7848	0.0898902	0.0496035	0.0250587	0.0462182	0.657837	0.793609	0.827778	0.814625	0.812235	0.727539	30	20	40	32	27	25	15	5	8	7	6	9	sajrG050139.s9	KnownSplice	eor-2
WBGene00001328	sajrG028149	c	IV	10671037	10671063	1	ALT	INTERNAL	dd	0.502167	1	0.552427	0.531486	0.0358348	0.0131448	-0.0209409	-0.0547416	0.581735	0.512477	0.563071	0.524666	0.54664	0.523154	161	149	137	103	141	127	98	120	90	79	99	98	sajrG028149.s7	KnownSplice	epi-1
WBGene00001328	sajrG028149	c	IV	10671209	10671241	1	ALT	INTERNAL	ad	0.876578	1	0.595659	0.589223	0.0337255	0.0177515	-0.00643661	-0.0154142	0.62322	0.558052	0.605706	0.578336	0.609707	0.579626	198	182	167	129	187	160	98	118	89	77	98	95	sajrG028149.s8	KnownSplice	epi-1
WBGene00001328	sajrG028150	c	IV	10677674	10677769	1	ALT	INTERNAL	ad	0.696886	1	0.838737	0.846849	0.0121383	0.0202128	0.00811178	0.013723	0.82848	0.852138	0.835594	0.852454	0.863668	0.824425	413	398	351	285	375	332	52	42	42	30	36	43	sajrG028150.s2	KnownSplice	epi-1
WBGene00001329	sajrG051524	=	X	14817620	14817625	-1	ALT	INTERNAL	aa	0.0100561	1	0.805468	0.887815	0.0241158	0.0196902	0.0823467	0.138789	0.778992	0.826179	0.811233	0.886188	0.908268	0.868988	99	89	76	81	103	69	27	18	17	10	10	10	sajrG051524.s4	KnownSplice	epn-1
WBGene00001330	sajrG028588	=	IV	14886613	14886613	1	ALT	INTERNAL	aa	0.942644	1	0.0274464	0.0268833	0.0240545	0.0237794	-0.00056315	-0.0218612	0.0127361	0.0143975	0.0552056	0.0451652	0.0354846	0	1	1	4	2	3	0	77	68	68	42	81	68	sajrG028588.s14	KnownSplice	eps-8
WBGene00001330	sajrG028588	=	IV	14894167	14894241	1	ALT	INTERNAL	ad	0.862566	1	0.233064	0.236823	0.00488279	0.0667023	0.00375981	0.0221454	0.2373	0.227723	0.234167	0.222505	0.309522	0.178443	58	43	57	37	62	32	124	97	124	86	92	98	sajrG028588.s23	KnownSplice	eps-8
WBGene00001330	sajrG028588	=	IV	14885571	14885572	1	ALT	INTERNAL	aa	0.0702748	1	0.205263	0.332769	0.0722291	0.0497969	0.127506	0.671135	0.231661	0.123549	0.260581	0.297207	0.311419	0.389681	11	4	10	9	11	11	36	28	28	21	24	17	sajrG028588.s3	KnownSplice	eps-8
WBGene00001330	sajrG028588	=	IV	14886612	14886612	1	ALT	INTERNAL	aa	0.611245	1	0.0226473	0.0150551	0.0289065	0.0260761	-0.00759219	-0.381859	0.0127361	0	0.0552056	0.0451652	0	0	1	0	4	2	0	0	77	68	68	42	81	68	sajrG028588.s13	KnownSplice	eps-8
WBGene00001332	sajrG028796	=	IV	417171	417338	-1	EXN	INTERNAL	ad	0.836581	1	0.995537	1	0.00400215	0	0.00446307	0.00638922	1	0.992267	0.994344	1	1	1	320	273	374	287	366	322	0	1	1	0	0	0	sajrG028796.s6	KnownSplice	eri-1
WBGene00001332	sajrG028796	=	IV	419225	419225	-1	ALT	INTERNAL	aa	0.885131	1	0	0.00234842	0	0.00406758	0.00234842	0.304326	0	0	0	0	0	0.00704525	0	0	0	0	0	1	157	171	169	164	189	140	sajrG028796.s12	KnownSplice	eri-1
WBGene00001332	sajrG028796	=	IV	416665	416720	-1	INT	INTERNAL	da	0.521643	1	0.0508289	0.030326	0.0529481	0.00838759	-0.0205029	-0.593045	0.111966	0.0207309	0.0197901	0.0388122	0.0220406	0.0301254	17	3	4	6	4	5	98	103	144	108	129	117	sajrG028796.s4	KnownSplice	eri-1
WBGene00001333	sajrG001964	=	I	5291494	5291698	-1	ALT	FIRST	sd	0.128653	1	0.601124	0.659055	0.0457605	0.0454362	0.0579308	0.130659	0.591216	0.561129	0.651026	0.706485	0.654762	0.615917	175	179	222	207	220	178	121	140	119	86	116	111	sajrG001964.s12	NovelSplice	erm-1
WBGene00001333	sajrG001964	=	I	5290618	5290694	-1	ALT	FIRST	sd	0.128653	1	0.398876	0.340945	0.0457605	0.0454362	-0.0579308	-0.220417	0.408784	0.438871	0.348974	0.293515	0.345238	0.384083	121	140	119	86	116	111	175	179	222	207	220	178	sajrG001964.s11	KnownSplice	erm-1
WBGene00001334	sajrG001508	=	I	14665299	14665403	1	INT	INTERNAL	da	0.0880339	1	0.171757	0.142285	0.020637	0.0195528	-0.0294718	-0.255236	0.177336	0.148904	0.18903	0.162592	0.123586	0.140677	61	51	60	47	50	48	166	171	151	142	208	172	sajrG001508.s6	KnownSplice	ero-1
WBGene00001334	sajrG001508	=	I	14671276	14671278	1	ALT	INTERNAL	aa	0.916969	1	0.32392	0.315487	0.0520744	0.0361136	-0.00843269	-0.0369012	0.269527	0.373315	0.328918	0.316658	0.351001	0.278802	67	79	71	52	80	56	178	130	142	110	145	142	sajrG001508.s10	KnownSplice	ero-1
WBGene00001334	sajrG001508	=	I	14671279	14671371	1	EXN	INTERNAL	ad	0.718878	1	0.990455	0.996372	0.00489557	0.00327135	0.00591699	0.0085074	0.991203	0.985229	0.994934	0.993646	0.995471	1	366	325	319	254	357	302	2	3	1	1	1	0	sajrG001508.s11	KnownSplice	ero-1
WBGene00001334	sajrG001508	=	I	14664667	14664667	1	ALT	INTERNAL	dd	0.325018	1	0.0598495	0.0443974	0.00856018	0.0121112	-0.0154521	-0.360711	0.0694963	0.0568919	0.0531602	0.0479394	0.0543427	0.0309101	20	15	13	11	14	7	266	247	230	217	242	218	sajrG001508.s3	KnownSplice	ero-1
WBGene00001335	sajrG050659	=	X	3800045	3800324	-1	ALT	LAST	ae	0.0259364	1	0.250319	0.147608	0.0511181	0.0467498	-0.102711	-0.723939	0.227848	0.214286	0.308824	0.0943396	0.181818	0.166667	18	12	21	5	12	10	61	44	47	48	54	50	sajrG050659.s1	KnownSplice	F35A5.8
WBGene00001335	sajrG050659	=	X	3800737	3801234	-1	ALT	LAST	ae	0.0259364	1	0.749681	0.852392	0.0511181	0.0467498	0.102711	0.18295	0.772152	0.785714	0.691176	0.90566	0.818182	0.833333	61	44	47	48	54	50	18	12	21	5	12	10	sajrG050659.s4	KnownSplice	F35A5.8
WBGene00001335	sajrG050659	=	X	3801748	3801786	-1	ALT	INTERNAL	ad	0.534275	1	0.17132	0.188313	0.0558367	0.00704462	0.0169927	0.129239	0.204084	0.203028	0.106848	0.182275	0.18661	0.196053	11	9	8	9	11	16	34	28	53	32	38	52	sajrG050659.s7	KnownSplice	F35A5.8
WBGene00001336	sajrG030196	c	IV	15012857	15012927	-1	INT	INTERNAL	da	0.44559	1	0.0188143	0.0251317	0.00719198	0.0046144	0.00631745	0.285991	0.010636	0.0216538	0.024153	0.0304532	0.0227036	0.0222384	5	10	11	16	13	9	315	306	301	345	379	268	sajrG030196.s4	KnownSplice	qars-1
WBGene00001338	sajrG028793	=	IV	389743	389789	-1	INT	INTERNAL	da	0.270902	1	0.0427539	0.0241313	0.0123651	0.00204596	-0.0186226	-0.628183	0.0286759	0.0518549	0.0477309	0.0234436	0.0264325	0.0225178	4	10	6	3	4	3	103	139	91	95	112	99	sajrG028793.s4	KnownSplice	ears-2
WBGene00001338	sajrG028793	=	IV	389504	389560	-1	INT	INTERNAL	da	0.125889	1	0.0261326	0.0541727	0.0107648	0.0227387	0.0280401	0.828659	0.0151561	0.0265692	0.0366724	0.0295547	0.0743884	0.0585749	2	4	6	4	11	8	94	106	114	95	99	93	sajrG028793.s2	KnownSplice	ears-2
WBGene00001340	sajrG009201	=	II	166071	166148	1	ALT	INTERNAL	ad	0.96869	1	0.887494	0.887401	0.021687	0.0140843	-9.29881e-05	-0.000149483	0.88932	0.864952	0.90821	0.87118	0.896527	0.894496	355	322	407	340	462	310	29	33	27	33	35	24	sajrG009201.s7	KnownSplice	etr-1
WBGene00001340	sajrG009201	=	II	168549	168689	1	EXN	INTERNAL	ad	0.923771	1	0.998242	1	0.00304571	0	0.00175844	0.00251396	1	0.994725	1	1	1	1	389	367	393	385	450	346	0	1	0	0	0	0	sajrG009201.s17	KnownSplice	etr-1
WBGene00001340	sajrG009201	=	II	168793	169023	1	EXN	INTERNAL	ad	0.935495	1	0.998325	1	0.00290107	0	0.00167493	0.00239448	1	0.994975	1	1	1	1	496	505	574	507	599	443	0	1	0	0	0	0	sajrG009201.s18	KnownSplice	etr-1
WBGene00001340	sajrG009201	=	II	167904	168047	1	EXN	INTERNAL	ad	0.747873	1	0.993585	0.99842	0.00423457	0.00273595	0.00483495	0.00693375	0.988696	0.995962	0.996098	1	1	0.995261	516	485	502	471	571	413	3	1	1	0	0	1	sajrG009201.s14	KnownSplice	etr-1
WBGene00001340	sajrG009201	=	II	170430	170431	1	ALT	INTERNAL	aa	0.479712	1	0.0389222	0.0560753	0.0209475	0.0148005	0.0171531	0.433622	0.0376815	0.0186227	0.0604626	0.0731647	0.0476669	0.0473944	5	2	9	10	7	6	126	104	138	125	138	119	sajrG009201.s22	KnownSplice	etr-1
WBGene00001340	sajrG009201	=	II	167174	167386	1	ALT	INTERNAL	ad	0.870848	1	0.119695	0.119462	0.0180981	0.02649	-0.00023377	-0.00260273	0.102693	0.117674	0.138719	0.106359	0.102076	0.14995	57	58	72	48	58	57	205	179	184	166	210	133	sajrG009201.s12	KnownSplice	etr-1
WBGene00001340	sajrG009201	=	II	168175	168393	1	ALT	INTERNAL	ad	0.681932	1	0.821783	0.809415	0.0408609	0.0451154	-0.0123681	-0.021613	0.86201	0.780316	0.823023	0.8604	0.774661	0.793184	432	386	402	411	450	341	28	44	35	27	53	36	sajrG009201.s15	KnownSplice	etr-1
WBGene00001340	sajrG009201	=	II	169552	169681	1	EXN	INTERNAL	ad	0.923764	1	0.998221	1	0.00308112	0	0.00177888	0.00254322	1	0.994663	1	1	1	1	356	349	426	377	441	309	0	1	0	0	0	0	sajrG009201.s19	KnownSplice	etr-1
WBGene00001340	sajrG009201	=	II	166149	166150	1	ALT	INTERNAL	dd	0.983385	1	0.890197	0.89113	0.0213841	0.0138063	0.000932706	0.00149402	0.889676	0.869079	0.911837	0.875419	0.901327	0.896643	237	222	283	235	324	211	29	33	27	33	35	24	sajrG009201.s8	KnownSplice	etr-1
WBGene00001340	sajrG009201	=	II	168543	168548	1	ALT	INTERNAL	aa	0.570251	1	0.723772	0.744218	0.0337651	0.0461147	0.0204463	0.0396503	0.742525	0.684793	0.743998	0.797159	0.712799	0.722697	123	113	130	139	142	122	41	50	43	34	55	45	sajrG009201.s16	KnownSplice	etr-1
WBGene00001340	sajrG009201	=	II	169711	169716	1	ALT	INTERNAL	dd	0.995679	1	0.951575	0.95197	0.0114737	0.018091	0.00039444	0.000591675	0.962901	0.939959	0.951865	0.931342	0.965139	0.959428	135	114	144	127	144	123	5	7	7	9	5	5	sajrG009201.s21	KnownSplice	etr-1
WBGene00001340	sajrG009201	=	II	169682	169710	1	ALT	INTERNAL	dd	0.974976	1	0.94593	0.947252	0.0128873	0.0188743	0.00132249	0.00199454	0.958512	0.932758	0.946519	0.925723	0.960953	0.95508	138	116	148	134	147	127	5	7	7	9	5	5	sajrG009201.s20	KnownSplice	etr-1
WBGene00001340	sajrG009201	=	II	166752	166752	1	ALT	INTERNAL	aa	0.900716	1	0.0964314	0.0953178	0.0211301	0.0241499	-0.00111358	-0.0151743	0.115921	0.0993996	0.0739741	0.118597	0.0703826	0.0969736	33	27	23	34	25	24	250	243	286	251	328	222	sajrG009201.s9	KnownSplice	etr-1
WBGene00001340	sajrG009201	=	II	167895	167903	1	ALT	INTERNAL	aa	0.206998	1	0.514114	0.549836	0.0127452	0.0233261	0.0357213	0.0951218	0.521387	0.521558	0.499398	0.57666	0.534313	0.538535	134	126	128	130	146	99	116	109	121	90	120	80	sajrG009201.s13	KnownSplice	etr-1
WBGene00001345	sajrG037434	=	V	6011216	6011352	1	EXN	INTERNAL	ad	0.8003	1	1	0.989497	0	0.0181913	-0.0105027	-0.0150808	1	1	1	0.968492	1	1	69	69	71	59	64	47	0	0	0	1	0	0	sajrG037434.s5	KnownSplice	fos-1
WBGene00001345	sajrG037434	=	V	6011101	6011170	1	EXN	INTERNAL	ad	0.777527	1	1	0.989225	0	0.0186627	-0.0107749	-0.0154737	1	1	1	0.967675	1	1	67	72	71	44	53	48	0	0	0	1	0	0	sajrG037434.s3	KnownSplice	fos-1
WBGene00001345	sajrG037434	=	V	6001961	6003670	1	ALT	FIRST	sd	0.877678	1	0.885217	0.878396	0.0434096	0.0813458	-0.00682145	-0.0110353	0.923077	0.894737	0.837838	0.966667	0.862069	0.806452	36	34	31	29	25	25	3	4	6	1	4	6	sajrG037434.s1	NovelSplice	fos-1
WBGene00001345	sajrG037434	=	V	6007819	6008823	1	ALT	FIRST	sd	0.877678	1	0.114783	0.121604	0.0434096	0.0813458	0.00682145	0.076787	0.0769231	0.105263	0.162162	0.0333333	0.137931	0.193548	3	4	6	1	4	6	36	34	31	29	25	25	sajrG037434.s2	NovelSplice	fos-1
WBGene00001345	sajrG037434	=	V	6011171	6011215	1	INT	INTERNAL	da	0.136534	1	0.288247	0.208476	0.0604677	0.0904514	-0.0797711	-0.449034	0.2821	0.231087	0.351553	0.145793	0.167467	0.312168	22	18	24	8	11	13	43	46	34	36	42	22	sajrG037434.s4	KnownSplice	fos-1
WBGene00001352	sajrG020406	c	III	4307857	4307905	-1	INT	INTERNAL	da	0.896631	1	0.00116805	0	0.00202312	0	-0.00116805	-0.159377	0	0	0.00350415	0	0	0	0	0	1	0	0	0	193	221	214	252	227	187	sajrG020406.s7	KnownSplice	evl-14
WBGene00001368	sajrG010391	=	II	9579193	9579296	1	EXN	INTERNAL	ad	0.374382	1	1	0.897064	0	0.0915129	-0.102936	-0.155079	1	1	1	0.866279	1	0.824913	10	11	9	11	12	8	0	0	0	1	0	1	sajrG010391.s3	KnownSplice	exc-7
WBGene00001371	sajrG012634	=	II	14412585	14412903	-1	INT	INTERNAL	da	0.250195	1	0.0312952	0.0215084	0.0123949	0.00892976	-0.00978675	-0.390235	0.0331295	0.0180853	0.0426707	0.0302383	0.0218957	0.0123914	24	14	35	19	18	8	223	242	250	194	256	203	sajrG012634.s2	KnownSplice	exl-1
WBGene00001372	sajrG002764	=	I	11908242	11908301	-1	INT	INTERNAL	da	0.61141	1	0	0.00327557	0	0.00370463	0.00327557	0.408774	0	0	0	0	0.00253066	0.00729605	0	0	0	0	2	4	441	416	421	403	562	388	sajrG002764.s3	KnownSplice	exo-3
WBGene00001372	sajrG002764	=	I	11908302	11908339	-1	ALT	INTERNAL	dd	0.953029	1	0.985101	0.985958	0.00836616	0.00449631	0.000857073	0.00124205	0.983755	0.994059	0.97749	0.991052	0.98254	0.984284	456	420	436	417	565	393	6	2	8	3	8	5	sajrG002764.s4	KnownSplice	exo-3
WBGene00001374	sajrG037444	=	V	6142552	6142599	1	INT	INTERNAL	da	0.365714	1	0.273762	0.202446	0.0885034	0.142824	-0.0713155	-0.417583	0.18494	0.361943	0.274401	0.159018	0.0863768	0.361943	3	3	3	1	2	3	10	4	6	4	16	4	sajrG037444.s13	KnownSplice	exp-2
WBGene00001374	sajrG037444	=	V	6139936	6141056	1	ALT	INTERNAL	dd	0.689434	1	1	0.896773	0	0.178794	-0.103227	-0.155542	1	1	1	1	1	0.690319	40	20	20	20	24	19	0	0	0	0	0	1	sajrG037444.s2	NovelSplice	exp-2
WBGene00001374	sajrG037444	=	V	6142333	6142377	1	INT	INTERNAL	da	0.854422	1	0.164065	0.140715	0.0713376	0.122078	-0.0233499	-0.207802	0.0988719	0.153056	0.240267	0	0.218315	0.20383	3	4	7	0	8	4	21	17	17	9	22	12	sajrG037444.s11	KnownSplice	exp-2
WBGene00001374	sajrG037444	=	V	6141057	6141470	1	INT	INTERNAL	da	0.466179	1	0.804582	0.475842	0.338474	0.258651	-0.32874	-0.745573	1	1	0.413745	0.20927	0.492488	0.725767	13	8	8	1	11	10	0	0	3	1	3	1	sajrG037444.s3	KnownSplice	exp-2
WBGene00001374	sajrG037444	=	V	6143192	6143238	1	INT	INTERNAL	da	0.185132	1	0.175259	0.0854526	0.0466133	0.093735	-0.0898061	-0.956685	0.202171	0.202171	0.121434	0.185708	0	0.0706496	5	3	2	3	0	1	15	9	11	10	15	10	sajrG037444.s15	KnownSplice	exp-2
WBGene00001374	sajrG037444	=	V	6142163	6142212	1	INT	INTERNAL	da	0.628721	1	0.159785	0.161911	0.0226543	0.0962073	0.00212565	0.0179499	0.138262	0.157672	0.183422	0.272395	0.11671	0.0966278	3	2	3	1	3	2	14	8	10	2	17	14	sajrG037444.s9	KnownSplice	exp-2
WBGene00001374	sajrG037444	=	V	6141989	6142048	1	INT	INTERNAL	da	0.549577	1	0.171857	0.204097	0.0743289	0.0908231	0.0322403	0.235462	0.0895298	0.234031	0.19201	0.141277	0.162782	0.308233	4	6	4	3	3	5	29	14	12	13	11	8	sajrG037444.s7	KnownSplice	exp-2
WBGene00001374	sajrG037444	=	V	6141471	6141494	1	EXN	INTERNAL	ad	0.557491	1	0.968175	1	0.0551223	0	0.0318249	0.0461906	1	1	0.904525	1	1	1	4	7	11	5	12	8	0	0	1	0	0	0	sajrG037444.s4	KnownSplice	exp-2
WBGene00001374	sajrG037444	=	V	6141495	6141708	1	INT	INTERNAL	da	0.434403	1	0.405167	0.265746	0.21207	0.188167	-0.139421	-0.590351	0.621481	0.197613	0.396408	0.418036	0.323812	0.0553903	8	3	8	7	7	1	2	5	5	4	6	7	sajrG037444.s5	KnownSplice	exp-2
WBGene00001391	sajrG009213	=	II	320742	320875	1	INT	INTERNAL	da	0.624375	1	0.0284674	0.0404813	0.0169055	0.024333	0.0120139	0.392112	0.0161869	0.0477488	0.0214666	0.0223791	0.0681423	0.0309225	1	4	1	1	5	2	32	42	24	23	36	33	sajrG009213.s4	KnownSplice	far-7
WBGene00001393	sajrG028463	=	IV	13317092	13317463	1	EXN	INTERNAL	ad	0.92718	1	0.999046	1	0.000932233	0	0.000953551	0.00136271	1	0.999002	0.998137	1	1	1	3850	3501	3747	3394	4157	3243	0	1	2	0	0	0	sajrG028463.s2	KnownSplice	fat-1
WBGene00001395	sajrG028034	=	IV	9804022	9804025	1	ALT	INTERNAL	dd	0.851177	1	0.997142	0.999136	0.00279241	0.00149699	0.00199349	0.00285279	0.99442	0.997007	1	1	0.997407	1	366	342	354	295	395	323	2	1	0	0	1	0	sajrG028034.s3	KnownSplice	fat-3
WBGene00001395	sajrG028034	=	IV	9804331	9804826	1	EXN	INTERNAL	ad	0.998293	1	0.998464	0.998654	0.0026607	0.00233069	0.000190528	0.000272541	1	0.995392	1	1	0.995963	1	983	935	1003	860	1068	891	0	1	0	0	1	0	sajrG028034.s5	KnownSplice	fat-3
WBGene00001395	sajrG028034	=	IV	9804328	9804330	1	ALT	INTERNAL	aa	0.856086	1	0.1046	0.102931	0.0170704	0.00852685	-0.00166904	-0.021166	0.114841	0.0848938	0.114065	0.112745	0.0987147	0.0973336	45	30	44	35	40	33	340	317	335	270	358	300	sajrG028034.s4	KnownSplice	fat-3
WBGene00001395	sajrG028034	=	IV	9803949	9804021	1	EXN	INTERNAL	ad	0.864396	1	0.996621	0.999021	0.00333425	0.00169503	0.00239995	0.00343553	0.993333	0.996531	1	1	0.997064	1	444	428	465	385	506	412	2	1	0	0	1	0	sajrG028034.s2	KnownSplice	fat-3
WBGene00001396	sajrG028033	=	IV	9801099	9801144	1	INT	INTERNAL	da	0.659814	1	0.121438	0.127114	0.0165454	0.00560194	0.00567547	0.0609878	0.125762	0.10316	0.135392	0.133467	0.122884	0.12499	154	112	166	128	163	126	818	744	810	635	889	674	sajrG028033.s7	KnownSplice	fat-4
WBGene00001396	sajrG028033	=	IV	9801031	9801097	1	EXN	INTERNAL	ad	0.935658	1	0.998397	0.999031	0.000615864	0.000885501	0.000633618	0.000906221	0.999103	0.997965	0.998125	0.998829	0.998264	1	1614	1422	1543	1237	1667	1311	1	2	2	1	2	0	sajrG028033.s5	KnownSplice	fat-4
WBGene00001396	sajrG028033	=	IV	9801098	9801098	1	ALT	INTERNAL	dd	0.917444	1	0.998003	0.998784	0.000767387	0.00110397	0.000781733	0.00111841	0.99888	0.997458	0.99767	0.998509	0.997844	1	898	790	862	674	932	704	1	2	2	1	2	0	sajrG028033.s6	KnownSplice	fat-4
WBGene00001396	sajrG028033	=	IV	9800690	9800983	1	EXN	INTERNAL	ad	0.913264	1	0.998248	0.999463	0.000854244	0.00092989	0.00121464	0.00173697	0.998755	0.997262	0.998728	0.998389	1	1	2386	2166	2334	1843	2412	1916	1	2	1	1	0	0	sajrG028033.s4	KnownSplice	fat-4
WBGene00001396	sajrG028033	=	IV	9801237	9801284	1	INT	INTERNAL	da	0.572024	1	0.0563181	0.0532604	0.00269856	0.00722841	-0.0030577	-0.0681	0.0549001	0.0594301	0.0546242	0.0612694	0.0512911	0.0472208	98	101	100	85	98	69	1276	1209	1309	985	1371	1053	sajrG028033.s9	KnownSplice	fat-4
WBGene00001396	sajrG028033	=	IV	9800262	9800612	1	EXN	INTERNAL	ad	0.919404	1	0.998299	0.999495	0.000760538	0.000874935	0.00119628	0.00171064	0.998739	0.99742	0.998737	0.998485	1	1	2657	2595	2653	2211	2653	2164	1	2	1	1	0	0	sajrG028033.s3	KnownSplice	fat-4
WBGene00001396	sajrG028033	=	IV	9800015	9800125	1	EXN	INTERNAL	ad	0.916997	1	0.999081	0.99974	0.000403554	0.000450815	0.000658497	0.000941154	0.999324	0.998615	0.999304	0.999219	1	1	2579	2517	2507	2233	2596	2037	1	2	1	1	0	0	sajrG028033.s2	KnownSplice	fat-4
WBGene00001396	sajrG028033	=	IV	9801145	9801236	1	EXN	INTERNAL	ad	0.900295	1	0.998796	0.999634	0.000562822	0.000633273	0.000838125	0.00119812	0.999113	0.998146	0.99913	0.998903	1	1	1821	1742	1857	1473	2016	1533	1	2	1	1	0	0	sajrG028033.s8	KnownSplice	fat-4
WBGene00001396	sajrG028033	=	IV	9801285	9801391	1	EXN	INTERNAL	ad	0.913755	1	0.999027	0.999707	0.000454123	0.000508248	0.000679832	0.000971689	0.999291	0.998502	0.999287	0.99912	1	1	2421	2291	2408	1950	2624	1915	1	2	1	1	0	0	sajrG028033.s10	KnownSplice	fat-4
WBGene00001398	sajrG029914	c	IV	11915180	11915181	-1	ALT	INTERNAL	aa	0.300273	1	0.0940642	0.1024	0.00806043	0.00789633	0.00833578	0.111168	0.098159	0.0992552	0.0847783	0.108903	0.0936137	0.104683	167	155	141	135	139	132	1514	1388	1502	1090	1328	1114	sajrG029914.s6	KnownSplice	fat-6
WBGene00001398	sajrG029914	c	IV	11914761	11915058	-1	INT	INTERNAL	da	0.368855	1	0.00404119	0.00554372	0.000716248	0.00212416	0.00150254	0.146667	0.00350754	0.00376081	0.00485521	0.00371575	0.00504141	0.00787402	20	20	28	16	28	35	1894	1766	1913	1430	1842	1470	sajrG029914.s4	KnownSplice	fat-6
WBGene00001401	sajrG011702	=	II	6080181	6080350	-1	EXN	INTERNAL	ad	0.835086	1	0.995705	1	0.0074399	0	0.00429543	0.00614872	0.987114	1	1	1	1	1	328	285	339	309	367	290	2	0	0	0	0	0	sajrG011702.s6	KnownSplice	fbf-1
WBGene00001402	sajrG011704	=	II	6090477	6090519	-1	INT	INTERNAL	da	0.48706	1	0.169544	0.155573	0.0121048	0.0109418	-0.0139709	-0.116869	0.176987	0.176068	0.155577	0.152178	0.146731	0.16781	46	38	33	34	39	33	166	138	139	147	176	127	sajrG011704.s5	KnownSplice	fbf-2
WBGene00001403	sajrG028009	=	IV	9544495	9544700	1	ALT	INTERNAL	ad	0.96307	1	0.922588	0.936938	0.0168982	0.0753803	0.0143497	0.0220297	0.90308	0.932023	0.932663	1	0.85345	0.957365	111	98	99	71	111	107	5	3	3	0	8	2	sajrG028009.s15	KnownSplice	fbl-1
WBGene00001403	sajrG028009	=	IV	9542728	9542868	1	ALT	INTERNAL	ad	0.765161	1	0.850223	0.867544	0.0229414	0.0476675	0.017321	0.0287608	0.857659	0.824486	0.868523	0.906185	0.814277	0.882169	129	128	90	94	128	102	11	14	7	5	15	7	sajrG028009.s6	KnownSplice	fbl-1
WBGene00001403	sajrG028009	=	IV	9542035	9542292	1	ALT	INTERNAL	ad	0.0711213	1	0.126434	0.0922275	0.0305926	0.0118509	-0.0342061	-0.416416	0.152977	0.133348	0.0929756	0.100776	0.0972077	0.0786992	37	29	14	15	25	14	75	69	50	49	85	60	sajrG028009.s5	KnownSplice	fbl-1
WBGene00001405	sajrG002539	=	I	9711629	9711674	-1	INT	INTERNAL	da	0.808828	1	0.0023635	0.000758571	0.00409371	0.00131388	-0.00160493	-0.200601	0.00709051	0	0	0.00227571	0	0	4	0	0	1	0	0	428	417	489	335	499	351	sajrG002539.s3	KnownSplice	fce-1
WBGene00001405	sajrG002539	=	I	9711561	9711628	-1	EXN	INTERNAL	ad	0.636251	1	0.995599	1	0.00762227	0	0.00440072	0.00629977	1	1	0.986798	1	1	1	709	668	762	580	816	602	0	0	7	0	0	0	sajrG002539.s2	KnownSplice	fce-1
WBGene00001406	sajrG039213	=	V	20427372	20427430	1	EXN	INTERNAL	ad	0.0961296	1	0.92447	0.967449	0.0124756	0.0124842	0.042979	0.0648731	0.91125	0.936037	0.926123	0.981236	0.964202	0.956909	129	143	140	146	188	124	9	7	8	2	5	4	sajrG039213.s7	KnownSplice	fce-2
WBGene00001406	sajrG039213	=	V	20425400	20425446	1	INT	INTERNAL	da	0.415651	1	0.270165	0.250524	0.0236814	0.0159489	-0.0196406	-0.104858	0.295682	0.248895	0.265918	0.232551	0.256033	0.262988	74	51	71	57	67	69	134	117	149	143	148	147	sajrG039213.s2	KnownSplice	fce-2
WBGene00001406	sajrG039213	=	V	20425447	20425552	1	EXN	INTERNAL	ad	0.913154	1	1	0.997996	0	0.00347047	-0.00200368	-0.00286492	1	1	1	1	0.993989	1	259	222	244	279	283	255	0	0	0	0	1	0	sajrG039213.s3	KnownSplice	fce-2
WBGene00001406	sajrG039213	=	V	20425705	20425768	1	EXN	INTERNAL	ad	0.895508	1	0.997818	1	0.00377852	0	0.00218153	0.00311949	0.993455	1	1	1	1	1	217	207	192	224	235	198	1	0	0	0	0	0	sajrG039213.s4	KnownSplice	fce-2
WBGene00001406	sajrG039213	=	V	20425769	20425928	1	INT	INTERNAL	da	0.432616	1	0.0217078	0.0127619	0.00866388	0.00706034	-0.00894589	-0.478216	0.0218366	0.0129802	0.0303066	0.0205347	0.0110052	0.00674574	5	3	7	4	3	1	108	110	108	92	130	71	sajrG039213.s5	KnownSplice	fce-2
WBGene00001406	sajrG039213	=	V	20425929	20426073	1	EXN	INTERNAL	ad	0.352205	1	0.959156	0.984775	0.0314407	0.00377403	0.0256193	0.0376417	0.923293	0.972199	0.981976	0.981203	0.984399	0.988723	190	207	215	206	249	173	8	3	2	2	2	1	sajrG039213.s6	KnownSplice	fce-2
WBGene00001410	sajrG018828	=	III	2559472	2559476	1	ALT	INTERNAL	dd	0.372425	1	0.278311	0.348061	0.0691586	0.0381432	0.0697501	0.31258	0.287312	0.205093	0.342529	0.326039	0.392105	0.326039	5	4	7	4	12	4	12	15	13	8	18	8	sajrG018828.s12	KnownSplice	feh-1
WBGene00001410	sajrG018828	=	III	2559269	2559471	1	EXN	INTERNAL	ad	0.765978	1	0.979473	1	0.0355541	0	0.0205272	0.0296233	1	0.938418	1	1	1	1	35	36	30	23	48	20	0	1	0	0	0	0	sajrG018828.s11	KnownSplice	feh-1
WBGene00001411	sajrG029204	=	IV	5537559	5537602	-1	INT	INTERNAL	da	0.931289	1	0.185861	0.183953	0.0177066	0.0238456	-0.00190736	-0.0141184	0.175316	0.206303	0.175963	0.197071	0.19836	0.156429	57	67	52	55	75	49	207	199	188	173	234	204	sajrG029204.s11	KnownSplice	fem-1
WBGene00001411	sajrG029204	=	IV	5537449	5537455	-1	ALT	INTERNAL	aa	0.377805	1	0.0480533	0.0772775	0.0290291	0.0392652	0.0292242	0.588231	0.037117	0.080962	0.0260809	0.0827426	0.035566	0.113524	9	19	6	17	10	24	223	206	214	180	259	179	sajrG029204.s9	KnownSplice	fem-1
WBGene00001423	sajrG041139	c	V	15001929	15001969	-1	EXN	INTERNAL	ad	0.880971	1	0.998652	1	0.00233516	0	0.00134821	0.00192708	0.995955	1	1	1	1	1	628	679	766	910	1042	689	2	0	0	0	0	0	sajrG041139.s3	KnownSplice	fib-1
WBGene00001427	sajrG001349	=	I	12918925	12918977	1	INT	INTERNAL	da	0.817875	1	0.0320283	0.0315779	0.00207848	0.00282415	-0.000450409	-0.0155445	0.0296896	0.0327306	0.0336646	0.0319467	0.0285874	0.0341995	131	139	150	128	139	124	3158	3030	3176	2861	3484	2583	sajrG001349.s2	KnownSplice	fkb-2
WBGene00001428,WBGene00015741	sajrG037565	c	V	7224369	7224737	1	INT	INTERNAL	da	0.493569	1	0.454556	0.536151	0.0834993	0.113397	0.0815953	0.233448	0.395309	0.418304	0.550054	0.589865	0.61271	0.405878	25	10	17	25	11	19	11	4	4	5	2	8	sajrG037565.s2	KnownSplice	NA
WBGene00001428,WBGene00015741	sajrG037565	c	V	7225726	7225800	1	INT	INTERNAL	da	0.663318	1	0.102659	0.122781	0.0249579	0.0515209	0.0201222	0.237089	0.130359	0.0819213	0.0956969	0.113136	0.0767646	0.178443	16	11	14	14	11	16	71	82	88	73	88	49	sajrG037565.s6	KnownSplice	NA
WBGene00001428,WBGene00015741	sajrG037565	c	V	7224882	7224929	1	INT	INTERNAL	da	0.285538	1	0.21475	0.330887	0.166554	0.117624	0.116136	0.600969	0.0832092	0.159018	0.402024	0.463633	0.289401	0.239627	3	2	8	8	7	5	25	8	9	7	13	12	sajrG037565.s4	KnownSplice	NA
WBGene00001430	sajrG001823	=	I	3899346	3899695	-1	INT	INTERNAL	da	0.87421	1	0.303921	0.465318	0.17137	0.46415	0.161397	0.598493	0.129904	0.309343	0.472516	0.229938	0.166017	1	1	6	6	5	2	8	2	4	2	5	3	0	sajrG001823.s4	KnownSplice	fkb-5
WBGene00001433	sajrG001348	=	I	12917581	12917633	1	INT	INTERNAL	da	0.281601	1	0.0774021	0.0332126	0.0411732	0.036353	-0.0441895	-1.01622	0.0611073	0.0468701	0.124229	0.0720503	0.0275875	0	3	2	5	2	1	0	34	30	26	19	26	20	sajrG001348.s4	KnownSplice	fkb-8
WBGene00001433	sajrG001348	=	I	12917837	12917888	1	INT	INTERNAL	da	0.67906	1	0.0341234	0.0410245	0.0591035	0.0394979	0.00690111	0.209646	0	0.10237	0	0	0.0787943	0.0442793	0	2	0	0	3	1	25	13	14	21	26	16	sajrG001348.s6	KnownSplice	fkb-8
WBGene00001438	sajrG011482	=	II	4381627	4382981	-1	INT	INTERNAL	da	0.512616	1	0.0985805	0.120587	0.0316794	0.0396122	0.022007	0.266252	0.100277	0.129378	0.0660871	0.106251	0.165372	0.0901391	9	9	5	6	12	3	8	6	7	5	6	3	sajrG011482.s7	KnownSplice	fkh-6
WBGene00001438	sajrG011482	=	II	4380036	4380224	-1	INT	INTERNAL	da	0.158837	1	0.0657319	0.0140739	0.0734226	0.0243766	-0.051658	-1.65343	0.14497	0	0.0522257	0	0	0.0422216	5	0	1	0	0	1	13	4	8	4	7	10	sajrG011482.s2	KnownSplice	fkh-6
WBGene00001441	sajrG050660	=	X	3818145	3818200	-1	INT	INTERNAL	da	0.592953	1	0.0573187	0.111361	0.0992789	0.10042	0.0540425	0.850228	0	0	0.171956	0.195026	0	0.139057	0	0	2	2	0	2	16	9	7	6	16	9	sajrG050660.s2	KnownSplice	fkh-9
WBGene00001443	sajrG020924	=	III	8682826	8682873	-1	INT	INTERNAL	da	0.275198	1	0.0224925	0.0387058	0.00666672	0.01684	0.0162133	0.583986	0.0266729	0.0260005	0.0148043	0.0480026	0.0488481	0.0192668	5	6	3	8	11	4	138	170	151	120	162	154	sajrG020924.s10	KnownSplice	fli-1
WBGene00001443	sajrG020924	=	III	8682965	8683007	-1	INT	INTERNAL	da	0.0286461	1	0.0270984	0.0590063	0.00212293	0.000331009	0.0319079	0.895372	0.0265077	0.0294541	0.0253334	0.0586241	0.0591975	0.0591975	6	7	7	13	15	12	171	179	209	162	185	148	sajrG020924.s12	KnownSplice	fli-1
WBGene00001443	sajrG020924	=	III	8681692	8681779	-1	EXN	INTERNAL	ad	0.907518	1	1	0.998224	0	0.00307557	-0.00177568	-0.00253863	1	1	1	1	0.994673	1	291	300	297	252	297	255	0	0	0	0	1	0	sajrG020924.s8	KnownSplice	fli-1
WBGene00001446,WBGene00001445	sajrG051150	c	X	10092560	10092608	-1	INT	INTERNAL	da	0.192224	1	0.113051	0.0695023	0.0161674	0.0418498	-0.0435485	-0.630186	0.130817	0.0992011	0.109135	0.117231	0.0521891	0.0390871	12	6	7	6	3	2	60	41	43	34	41	37	sajrG051150.s4	KnownSplice	NA
WBGene00001446,WBGene00001445	sajrG051150	c	X	10094675	10094880	-1	INT	INTERNAL	da	0.695527	1	0.0525981	0.0609873	0.0177594	0.0415592	0.00838914	0.181441	0.0729558	0.0402812	0.0445574	0.019595	0.102711	0.0606554	3	2	3	1	6	2	16	20	27	21	22	13	sajrG051150.s8	KnownSplice	NA
WBGene00001446,WBGene00001445	sajrG051150	c	X	10092807	10092854	-1	INT	INTERNAL	da	0.223978	1	0.133586	0.0789653	0.0614773	0.00736466	-0.0546205	-0.690598	0.0732341	0.131393	0.19613	0.0716484	0.0863768	0.0788708	7	8	10	5	6	6	67	40	31	49	48	53	sajrG051150.s6	KnownSplice	NA
WBGene00001446,WBGene00001445	sajrG051150	c	X	10092335	10092382	-1	INT	INTERNAL	da	0.0395737	1	0.192854	0.103081	0.0454856	0.0293543	-0.0897729	-0.843084	0.238368	0.147397	0.192797	0.126981	0.111946	0.0703162	12	8	12	5	7	4	29	35	38	26	42	40	sajrG051150.s2	KnownSplice	NA
WBGene00001446,WBGene00001445	sajrG051150	c	X	10095009	10095101	-1	INT	INTERNAL	da	0.834111	1	0.164603	0.146051	0.113292	0.124691	-0.0185522	-0.162063	0.283569	0.0579992	0.152241	0.109639	0.284895	0.0436183	9	2	7	4	11	2	14	20	24	20	17	27	sajrG051150.s10	KnownSplice	NA
WBGene00001449	sajrG037857	=	V	9472435	9472503	1	EXN	INTERNAL	ad	0.88848	1	0.996601	1	0.00588802	0	0.00339945	0.004864	0.989802	1	1	1	1	1	142	157	166	122	140	114	1	0	0	0	0	0	sajrG037857.s3	KnownSplice	flp-6
WBGene00001454	sajrG050726	=	X	4677932	4677986	-1	INT	INTERNAL	da	0.413826	1	0.0374914	0.0203542	0.025022	0.0180475	-0.0171372	-0.64577	0.0379811	0.0622649	0.0122281	0	0.0266595	0.0344031	4	5	1	0	3	2	74	55	59	61	80	41	sajrG050726.s5	KnownSplice	flp-11
WBGene00001454	sajrG050726	=	X	4677637	4677695	-1	ALT	INTERNAL	aa	0.174356	1	0.964812	0.913282	0.0225272	0.0518368	-0.0515295	-0.0783518	0.987239	0.96501	0.942186	0.938583	0.94761	0.853654	108	77	91	64	101	57	1	2	4	3	4	7	sajrG050726.s2	KnownSplice	flp-11
WBGene00001454	sajrG050726	=	X	4677696	4677764	-1	INT	INTERNAL	da	0.712343	1	0.0198469	0.0229278	0.00564254	0.0135362	0.00308089	0.141725	0.0188028	0.0259386	0.0147994	0.0202914	0.0375883	0.0109038	3	3	2	2	6	1	107	77	91	66	105	62	sajrG050726.s3	KnownSplice	flp-11
WBGene00001455	sajrG050719	=	X	4591552	4591608	-1	INT	INTERNAL	da	0.418657	1	0.0117701	0.00237016	0.0152961	0.00410523	-0.00939991	-0.815482	0.00625026	0.0290599	0	0	0	0.00711047	1	6	0	0	0	1	115	145	126	101	112	101	sajrG050719.s2	KnownSplice	flp-12
WBGene00001457	sajrG019935	=	III	12911594	12911717	1	EXN	INTERNAL	ad	0.908083	1	0.997536	1	0.00426833	0	0.00246432	0.00352437	1	1	0.992607	1	1	1	257	201	246	149	273	166	0	0	1	0	0	0	sajrG019935.s2	KnownSplice	flp-14
WBGene00001457	sajrG019935	=	III	12913434	12913563	1	EXN	INTERNAL	ad	0.924934	1	0.998374	1	0.00281624	0	0.00162596	0.00232441	0.995122	1	1	1	1	1	382	348	348	234	409	281	1	0	0	0	0	0	sajrG019935.s3	KnownSplice	flp-14
WBGene00001458	sajrG021390	=	III	13663685	13663993	-1	INT	INTERNAL	da	0.428038	1	0.0164544	0.00784376	0.0124735	0.0135858	-0.00861062	-0.568087	0.0307629	0.0107279	0.00787235	0	0	0.0235313	4	1	1	0	0	2	41	30	41	26	43	27	sajrG021390.s2	KnownSplice	flp-15
WBGene00001461	sajrG050578	=	X	3012365	3012413	-1	INT	INTERNAL	da	0.805586	1	0.00370232	0	0.00641261	0	-0.00370232	-0.454421	0	0	0.011107	0	0	0	0	0	1	0	0	0	56	50	67	57	66	73	sajrG050578.s2	KnownSplice	flp-18
WBGene00001461	sajrG050578	=	X	3012721	3012766	-1	INT	INTERNAL	da	0.863537	1	0.085389	0.0713551	0.043902	0.0438459	-0.0140339	-0.22959	0.130673	0.0430139	0.0824799	0.0465044	0.121981	0.0455797	12	5	10	3	12	4	61	85	85	47	66	64	sajrG050578.s6	KnownSplice	flp-18
WBGene00001461	sajrG050578	=	X	3012508	3012557	-1	INT	INTERNAL	da	0.638725	1	0.0383079	0.0571337	0.0207079	0.0509298	0.0188258	0.474777	0.0622167	0.0266627	0.0260444	0.115214	0.0201012	0.0360862	7	3	3	8	2	3	79	82	84	46	73	60	sajrG050578.s4	KnownSplice	flp-18
WBGene00001470	sajrG020799	=	III	7654092	7654139	-1	INT	INTERNAL	da	0.812767	1	0.0504285	0.0401292	0.0104263	0.0356073	-0.0102994	-0.26958	0.0530532	0.0592917	0.0389407	0	0.0524402	0.0679473	6	7	6	0	9	8	81	84	112	70	123	83	sajrG020799.s6	KnownSplice	baz-2
WBGene00001478	sajrG019747	=	III	10696528	10696842	1	EXN	INTERNAL	ad	0.83935	1	0.984058	1	0.0276119	0	0.0159417	0.022953	1	0.952175	1	1	1	1	102	62	86	76	117	69	0	1	0	0	0	0	sajrG019747.s5	KnownSplice	fmo-3
WBGene00001481	sajrG000242	=	I	3213945	3214008	1	INT	INTERNAL	da	0.696414	1	0.0336748	0.0438184	0.0144157	0.0288031	0.0101436	0.301299	0.0188048	0.034631	0.0475886	0.0429172	0.0154765	0.0730616	2	4	6	5	2	8	73	78	84	78	89	71	sajrG000242.s11	KnownSplice	fog-1
WBGene00001481	sajrG000242	=	I	3211120	3211171	1	INT	INTERNAL	da	0.610038	1	0.0210452	0	0.0364514	0	-0.0210452	-1.63437	0.0631356	0	0	0	0	0	1	0	0	0	0	0	11	7	9	11	9	4	sajrG000242.s2	KnownSplice	fog-1
WBGene00001481	sajrG000242	=	I	3211275	3211330	1	INT	INTERNAL	da	0.0296933	1	0.269357	0.0503483	0.0495091	0.0442888	-0.219009	-2.21073	0.326396	0.244162	0.237513	0.0677581	0.0832868	0	4	4	3	1	1	0	6	9	7	10	8	5	sajrG000242.s4	KnownSplice	fog-1
WBGene00001482	sajrG039191	=	V	20200438	20200482	1	INT	INTERNAL	da	0.471055	1	0.522312	0.599338	0.0556311	0.082824	0.0770257	0.19497	0.482568	0.498479	0.585889	0.663861	0.505942	0.62821	17	22	35	18	24	22	14	17	19	7	18	10	sajrG039191.s7	KnownSplice	fog-2
WBGene00001482	sajrG039191	=	V	20199544	20199590	1	INT	INTERNAL	da	0.972204	1	0.00881686	0.00935742	0.0026124	0.00510592	0.000540557	0.0408606	0.0117842	0.00780282	0.00686351	0.0137568	0.00375855	0.0105569	4	3	3	6	2	4	255	290	330	327	403	285	sajrG039191.s4	KnownSplice	fog-2
WBGene00001482	sajrG039191	=	V	20199335	20199465	1	INT	INTERNAL	da	0.594653	1	0.00378717	0.00106675	0.00387387	0.000925784	-0.00272042	-0.317094	0.00361923	0	0.00774227	0.00154007	0	0.00166019	2	0	5	1	0	1	293	309	341	345	371	320	sajrG039191.s2	KnownSplice	fog-2
WBGene00001485	sajrG041761	=	V	20082310	20082318	-1	ALT	INTERNAL	aa	0.905689	1	0.514405	0.509001	0.016976	0.0266985	-0.0054042	-0.0149447	0.530879	0.496968	0.515369	0.535712	0.508976	0.482315	102	110	106	104	133	82	85	105	94	85	121	83	sajrG041761.s6	KnownSplice	fre-1
WBGene00001485	sajrG041761	=	V	20083261	20083323	-1	INT	INTERNAL	da	0.515816	1	0.0696515	0.0594815	0.00683984	0.00573667	-0.01017	-0.197073	0.0620446	0.0716155	0.0752946	0.0652612	0.0593944	0.0537888	16	18	19	15	23	11	170	164	164	151	256	136	sajrG041761.s8	KnownSplice	fre-1
WBGene00001485	sajrG041761	=	V	20082073	20082309	-1	EXN	INTERNAL	ad	0.921724	1	0.997657	1	0.00405785	0	0.0023428	0.00335037	1	0.992972	1	1	1	1	345	366	364	320	458	299	0	1	0	0	0	0	sajrG041761.s5	KnownSplice	fre-1
WBGene00001485	sajrG041761	=	V	20083324	20083456	-1	EXN	INTERNAL	ad	0.583767	1	0.988776	0.979579	0.0116082	0.0125849	-0.00919703	-0.0133463	0.976818	0.989508	1	0.99397	0.970641	0.974124	319	357	352	312	438	285	4	2	0	1	7	4	sajrG041761.s9	KnownSplice	fre-1
WBGene00001485	sajrG041761	=	V	20083097	20083260	-1	EXN	INTERNAL	ad	0.899515	1	0.98032	0.978696	0.0150539	0.0130382	-0.00162481	-0.00236896	0.964254	0.982606	0.994101	0.993731	0.970514	0.971841	340	356	354	333	484	290	6	3	1	1	7	4	sajrG041761.s7	KnownSplice	fre-1
WBGene00001485	sajrG041761	=	V	20085606	20085765	-1	INT	INTERNAL	da	0.857221	1	0.0260287	0.0246829	0.00332953	0.00644124	-0.00134577	-0.0549206	0.0243931	0.0238333	0.0298597	0.032066	0.020212	0.0217709	7	8	9	9	8	6	135	158	141	131	187	130	sajrG041761.s11	KnownSplice	fre-1
WBGene00001486	sajrG009935	=	II	5917633	5917678	1	INT	INTERNAL	da	0.00984734	1	0.12849	0.0702444	0.0174065	0.0182657	-0.0582455	-0.787308	0.131649	0.10972	0.144101	0.0560229	0.0908439	0.0638663	25	20	26	8	17	10	126	124	118	103	130	112	sajrG009935.s2	KnownSplice	frh-1
WBGene00001488	sajrG003041	c	I	14880015	14880131	-1	ALT	FIRST	sd	0.0638631	1	0.571241	0.453172	0.0372313	0.115211	-0.118069	-0.327589	0.551724	0.547826	0.614173	0.4	0.585366	0.37415	96	63	78	64	72	55	78	52	49	96	51	92	sajrG003041.s5	KnownSplice	frm-1
WBGene00001488	sajrG003041	c	I	14881052	14881174	-1	EXN	INTERNAL	ad	0.288768	1	0.981729	0.997423	0.00153336	0.00446291	0.015694	0.0226517	0.981275	0.980474	0.983438	1	0.99227	1	574	550	542	528	703	494	6	6	5	0	3	0	sajrG003041.s6	KnownSplice	frm-1
WBGene00001488	sajrG003041	c	I	14900186	14900243	-1	ALT	FIRST	sd	0.0236114	1	0.428759	0.333449	0.0372313	0.0706699	-0.0953094	-0.35333	0.448276	0.452174	0.385827	0.3	0.414634	0.285714	78	52	49	48	51	42	96	63	78	112	72	105	sajrG003041.s14	NovelSplice	frm-1
WBGene00001488	sajrG003041	c	I	14882055	14893742	-1	ALT	FIRST	sd	0.00519693	1	0	0.213379	0	0.185878	0.213379	4.48142	0	0	0	0.3	0	0.340136	0	0	0	48	0	50	174	115	127	112	123	97	sajrG003041.s7	KnownSplice	frm-1
WBGene00001489	sajrG020599	=	III	5981269	5981473	-1	ALT	FIRST	sd	0.364854	1	0.329392	0.26601	0.0430992	0.0398786	-0.0633823	-0.298234	0.378378	0.3125	0.297297	0.266667	0.305556	0.225806	14	10	11	8	11	7	23	22	26	22	25	24	sajrG020599.s11	KnownSplice	frm-2
WBGene00001489	sajrG020599	=	III	5982038	5982126	-1	ALT	FIRST	sd	0.771249	1	0.414696	0.391278	0.121841	0.059176	-0.0234176	-0.0818269	0.297297	0.40625	0.540541	0.333333	0.388889	0.451613	11	13	20	10	14	14	26	19	17	20	22	17	sajrG020599.s12	KnownSplice	frm-2
WBGene00001489	sajrG020599	=	III	5980278	5980362	-1	ALT	FIRST	sd	0.211407	1	0.255912	0.342712	0.0839979	0.0503378	0.0867999	0.407541	0.324324	0.28125	0.162162	0.4	0.305556	0.322581	12	9	6	12	11	10	25	23	31	18	25	21	sajrG020599.s10	KnownSplice	frm-2
WBGene00001490	sajrG049867	=	X	11578823	11581793	1	INT	INTERNAL	da	0.483683	1	0.00844565	0.0214414	0.004929	0.0229092	0.0129957	0.769385	0.00527826	0.00593413	0.0141246	0	0.0187445	0.0455797	1	1	3	0	2	2	9	8	10	5	5	2	sajrG049867.s12	KnownSplice	frm-3
WBGene00001491	sajrG001980	c	I	5404521	5404607	-1	ALT	INTERNAL	ad	0.955186	1	0.900072	0.902555	0.0132989	0.0446233	0.00248267	0.0039303	0.892808	0.891987	0.915421	0.953959	0.879917	0.873787	343	327	360	361	383	318	26	25	21	11	33	29	sajrG001980.s5	KnownSplice	frm-4
WBGene00001491	sajrG001980	c	I	5407480	5407503	-1	ALT	INTERNAL	ad	0.467605	1	0.119324	0.144919	0.0170256	0.0650052	0.0255954	0.260527	0.131667	0.126404	0.0999008	0.0722315	0.197482	0.165045	25	21	25	16	50	28	142	125	194	177	175	122	sajrG001980.s15	KnownSplice	frm-4
WBGene00001491	sajrG001980	c	I	5404257	5404355	-1	ALT	INTERNAL	ad	0.83822	1	0.825183	0.820821	0.0216766	0.0286712	-0.0043625	-0.00755553	0.804212	0.823837	0.847502	0.851521	0.79474	0.816202	335	288	296	315	348	340	49	37	32	33	54	46	sajrG001980.s4	NovelSplice	frm-4
WBGene00001491	sajrG001980	c	I	5405978	5406108	-1	EXN	INTERNAL	ad	0.921553	1	0.998023	1	0.00342387	0	0.00197677	0.00282641	1	0.99407	1	1	1	1	361	315	345	343	324	267	0	1	0	0	0	0	sajrG001980.s10	KnownSplice	frm-4
WBGene00001491	sajrG001980	c	I	5407573	5407624	-1	EXN	INTERNAL	ad	0.659986	1	0.991089	0.98528	0.00396015	0.0112553	-0.00580883	-0.00839564	0.994838	0.986947	0.991481	0.988883	0.972664	0.994292	260	204	314	240	288	235	1	2	2	2	6	1	sajrG001980.s16	KnownSplice	frm-4
WBGene00001493	sajrG038225	=	V	12303230	12303291	1	INT	INTERNAL	da	0.875965	1	0.136215	0.13887	0.0630222	0.0409075	0.00265509	0.0259626	0.137103	0.0727539	0.198789	0.0943569	0.174814	0.14744	9	7	13	9	12	12	40	63	37	61	40	49	sajrG038225.s3	KnownSplice	frm-7
WBGene00001493	sajrG038225	=	V	12304433	12304480	1	INT	INTERNAL	da	0.658008	1	0.104998	0.0893476	0.0483616	0.0244248	-0.0156499	-0.211046	0.0902415	0.0657329	0.159018	0.0703162	0.0808377	0.116889	8	4	11	4	5	7	61	43	44	40	43	40	sajrG038225.s7	KnownSplice	frm-7
WBGene00001494	sajrG020287	=	III	3201855	3202133	-1	EXN	INTERNAL	ad	0.736346	1	1	0.967947	0	0.0555169	-0.0320527	-0.0465267	1	1	1	1	1	0.903842	41	47	38	34	34	27	0	0	0	0	0	1	sajrG020287.s2	KnownSplice	frm-8
WBGene00001494	sajrG020287	=	III	3219029	3219151	-1	ALT	FIRST	sd	0.940287	1	0.905556	0.889367	0.100462	0.0558133	-0.0161889	-0.025738	0.916667	0.8	1	0.952381	0.869565	0.846154	22	12	11	20	20	11	2	3	0	1	3	2	sajrG020287.s13	NovelSplice	frm-8
WBGene00001494	sajrG020287	=	III	3208784	3208896	-1	ALT	FIRST	sd	0.940287	1	0.0944444	0.110633	0.100462	0.0558133	0.0161889	0.207893	0.0833333	0.2	0	0.047619	0.130435	0.153846	2	3	0	1	3	2	22	12	11	20	20	11	sajrG020287.s11	KnownSplice	frm-8
WBGene00001495	sajrG051201	=	X	10820236	10820732	-1	ALT	INTERNAL	dd	0.445557	1	0.690864	0.484862	0.346909	0.291971	-0.206002	-0.502109	1	0.756914	0.315678	0.786799	0.203998	0.463789	16	27	14	16	10	15	0	2	7	1	9	4	sajrG051201.s7	KnownSplice	frm-9
WBGene00001495	sajrG051201	=	X	10819442	10819958	-1	ALT	LAST	ae	0.93843	1	0.852007	0.81489	0.129173	0.0397844	-0.0371177	-0.063499	0.761905	0.794118	1	0.842105	0.769231	0.833333	16	27	14	16	10	15	5	7	0	3	3	3	sajrG051201.s6	KnownSplice	frm-9
WBGene00001495	sajrG051201	=	X	10822792	10822812	-1	ALT	INTERNAL	dd	0.651515	1	0.208993	0.261967	0.185454	0.33303	0.0529739	0.312546	0.353919	0	0.27306	0	0.149149	0.636752	5	0	3	0	1	4	8	4	7	1	5	2	sajrG051201.s12	KnownSplice	frm-9
WBGene00001495	sajrG051201	=	X	10816968	10817075	-1	ALT	LAST	ae	0.93843	1	0.147993	0.18511	0.129173	0.0397844	0.0371177	0.304433	0.238095	0.205882	0	0.157895	0.230769	0.166667	5	7	0	3	3	3	16	27	14	16	10	15	sajrG051201.s1	KnownSplice	frm-9
WBGene00001496	sajrG038366	=	V	13463297	13463358	1	INT	INTERNAL	da	0.752221	1	0.147935	0.154199	0.0219531	0.022993	0.00626406	0.0561149	0.17186	0.128717	0.143229	0.165598	0.169265	0.127734	72	50	58	43	73	45	245	239	245	153	253	217	sajrG038366.s2	KnownSplice	frm-10
WBGene00001496	sajrG038366	=	V	13463442	13463490	1	INT	INTERNAL	da	0.110116	1	0.0888427	0.0670184	0.00774592	0.0105047	-0.0218244	-0.359932	0.0869472	0.0973605	0.0822205	0.0563583	0.0773604	0.0673364	41	43	40	20	40	26	324	300	336	252	359	271	sajrG038366.s4	KnownSplice	frm-10
WBGene00001496	sajrG038366	=	V	13466708	13466756	1	INT	INTERNAL	da	0.967357	1	0.00928021	0.00997992	0.0057035	0.00575387	0.000699707	0.0514299	0.008338	0.00410649	0.0153961	0.00754392	0.00584474	0.0165511	4	2	8	3	3	7	358	365	385	297	384	313	sajrG038366.s12	KnownSplice	frm-10
WBGene00001496	sajrG038366	=	V	13463491	13463650	1	EXN	INTERNAL	ad	0.929967	1	0.998653	0.996924	0.00233363	0.00266463	-0.00172857	-0.00247453	0.995958	1	1	0.995319	1	0.995453	511	505	537	441	588	454	1	0	0	1	0	1	sajrG038366.s5	KnownSplice	frm-10
WBGene00001497	sajrG002094	=	I	6213181	6213232	-1	INT	INTERNAL	da	0.927763	1	0.0531136	0.0518978	0.0026788	0.00877502	-0.00121575	-0.0280616	0.0501948	0.0554599	0.053686	0.0418572	0.0580975	0.0557387	37	40	45	32	55	43	519	505	588	543	661	540	sajrG002094.s6	KnownSplice	fars-1
WBGene00001497	sajrG002094	=	I	6213233	6213477	-1	EXN	INTERNAL	ad	0.958957	1	0.99926	0.998517	0.00128223	0.00128421	-0.00074233	-0.00106152	0.997779	1	1	0.997753	1	0.997799	1188	1149	1345	1174	1375	1199	1	0	0	1	0	1	sajrG002094.s7	KnownSplice	fars-1
WBGene00001497	sajrG002094	=	I	6213478	6213523	-1	INT	INTERNAL	da	0.935209	1	0.00085376	0.00125207	0.000739577	0.00128884	0.000398308	0.0519953	0.00126347	0.00129781	0	0	0.00118142	0.00257478	1	1	0	0	1	2	604	588	693	576	646	592	sajrG002094.s8	KnownSplice	fars-1
WBGene00001497	sajrG002094	=	I	6212996	6213180	-1	EXN	INTERNAL	ad	0.920281	1	0.999412	0.99831	0.00101806	0.000219026	-0.00110213	-0.00157607	0.998237	1	1	0.998259	0.99855	0.998121	1269	1293	1382	1285	1544	1191	1	0	0	1	1	1	sajrG002094.s5	KnownSplice	fars-1
WBGene00001497	sajrG002094	=	I	6214313	6214423	-1	EXN	INTERNAL	ad	0.038118	1	0.730771	0.800187	0.0391054	0.0405195	0.0694164	0.129228	0.774697	0.71787	0.699746	0.763094	0.84343	0.794037	138	111	122	163	235	148	23	25	30	29	25	22	sajrG002094.s14	KnownSplice	fars-1
WBGene00001497	sajrG002094	=	I	6212646	6212995	-1	INT	INTERNAL	da	0.457929	1	0.0156907	0.0137148	0.00237228	0.0021165	-0.00197585	-0.115456	0.016935	0.0129551	0.0171819	0.0112968	0.0146163	0.0152313	45	36	50	30	46	36	780	819	854	784	926	695	sajrG002094.s4	KnownSplice	fars-1
WBGene00001497	sajrG002094	=	I	6212338	6212381	-1	INT	INTERNAL	da	0.463851	1	0.0607058	0.0504478	0.0112914	0.0170378	-0.010258	-0.226139	0.0638786	0.0700714	0.0481675	0.045237	0.0694825	0.0366239	51	57	43	34	59	26	577	584	656	554	610	528	sajrG002094.s2	KnownSplice	fars-1
WBGene00001497	sajrG002094	=	I	6213617	6213666	-1	INT	INTERNAL	da	0.943625	1	0.000812927	0.0012053	0.000705246	0.00128008	0.000392371	0.051424	0.00126104	0	0.00117774	0	0.00106697	0.00254893	1	0	1	0	1	2	593	561	635	543	701	586	sajrG002094.s10	KnownSplice	fars-1
WBGene00001502	sajrG051274	=	X	11604277	11604440	-1	ALT	INTERNAL	ad	0.149863	1	0.00830235	0.0127061	0.00246984	0.00064021	0.00440376	0.311051	0.00865901	0.0105745	0.00567357	0.0132889	0.0120209	0.0128085	22	24	14	26	32	29	1199	1069	1168	919	1252	1064	sajrG051274.s4	KnownSplice	ftt-2
WBGene00001502	sajrG051274	=	X	11604469	11604632	-1	ALT	INTERNAL	ad	0.424426	1	0.990357	0.983697	0.00122869	0.00408949	-0.00665944	-0.00963622	0.991299	0.988967	0.990804	0.984659	0.979213	0.98722	2154	1883	2037	1618	2177	1785	9	10	9	12	22	11	sajrG051274.s6	KnownSplice	ftt-2
WBGene00001502	sajrG051274	=	X	11604441	11604468	-1	ALT	INTERNAL	da	0.762891	1	0.0383671	0.0396835	0.00799392	0.0030656	0.00131638	0.0387402	0.0330187	0.0475566	0.0345261	0.039098	0.0429996	0.0369529	49	64	50	45	68	49	1208	1079	1177	931	1274	1075	sajrG051274.s5	KnownSplice	ftt-2
WBGene00001503	sajrG019380	=	III	7467199	7467275	1	INT	INTERNAL	da	0.653541	1	0.0726496	0.0751636	0.00826219	0.0158921	0.002514	0.0432291	0.063848	0.0738623	0.0802384	0.0632645	0.0932114	0.0690148	51	60	61	42	87	47	493	496	461	410	558	418	sajrG019380.s11	KnownSplice	fum-1
WBGene00001503	sajrG019380	=	III	7466335	7466336	1	ALT	INTERNAL	aa	0.616336	1	0.0392285	0.0330307	0.0142758	0.0150645	-0.00619784	-0.194129	0.0547218	0.0363572	0.0266067	0.0456206	0.037131	0.0163406	22	13	10	14	17	5	375	340	361	289	435	297	sajrG019380.s9	KnownSplice	fum-1
WBGene00001509	sajrG011674	c	II	5835905	5835910	-1	ALT	INTERNAL	aa	0.284574	1	0.186134	0.215358	0.0210851	0.0385995	0.0292237	0.200376	0.167712	0.18156	0.209131	0.259635	0.197645	0.188795	61	69	85	85	82	69	291	299	309	233	320	285	sajrG011674.s7	NovelSplice	fzo-1
WBGene00001513	sajrG040025	=	V	6432231	6432274	-1	INT	INTERNAL	da	0.140692	1	0.0450847	0.0568718	0.000865704	0.0015753	0.0117871	0.279747	0.0460303	0.0448927	0.0443311	0.055167	0.0571749	0.0582736	45	40	42	45	52	42	720	657	699	595	662	524	sajrG040025.s3	KnownSplice	gad-1
WBGene00001514	sajrG019159	=	III	5607219	5607265	1	INT	INTERNAL	da	0.878305	1	0.0396252	0.0426864	0.0231031	0.0119675	0.0030612	0.0863577	0.0410079	0.0158618	0.0620058	0.0328237	0.0560002	0.0392351	18	6	28	15	27	13	320	283	322	336	346	242	sajrG019159.s8	KnownSplice	xnd-1
WBGene00001516	sajrG049696	=	X	9502315	9502373	1	ALT	FIRST	sd	0.728729	1	0	0.0175439	0	0.0303869	0.0175439	1.46173	0	0	0	0.0526316	0	0	0	0	0	1	0	0	32	13	16	18	28	24	sajrG049696.s14	KnownSplice	gap-2
WBGene00001516	sajrG049696	=	X	9472469	9472620	1	ALT	FIRST	sd	0.922813	1	0.0208333	0.0257937	0.0360844	0.0225354	0.00496032	0.215213	0.0625	0	0	0	0.0357143	0.0416667	2	0	0	0	1	1	30	13	16	19	27	23	sajrG049696.s1	KnownSplice	gap-2
WBGene00001516	sajrG049696	=	X	9510525	9510725	1	EXN	INTERNAL	ad	0.97677	1	0.995376	0.992968	0.00800827	0.0121797	-0.00240835	-0.00346008	1	1	0.986129	1	1	0.978904	123	165	167	94	174	109	0	0	1	0	0	1	sajrG049696.s17	KnownSplice	gap-2
WBGene00001516	sajrG049696	=	X	9479009	9479848	1	ALT	FIRST	sd	0.804911	1	0.15625	0.198517	0.173993	0.122476	0.0422671	0.326812	0.34375	0	0.125	0.315789	0.0714286	0.208333	11	0	2	6	2	5	21	13	14	13	26	19	sajrG049696.s5	KnownSplice	gap-2
WBGene00001516	sajrG049696	=	X	9501618	9501774	1	ALT	FIRST	sd	0.659077	1	0.176282	0.204052	0.0194301	0.173166	0.0277697	0.200471	0.1875	0.153846	0.1875	0.0526316	0.392857	0.166667	6	2	3	1	11	4	26	11	13	18	17	20	sajrG049696.s13	KnownSplice	gap-2
WBGene00001516	sajrG049696	=	X	9513025	9513033	1	ALT	INTERNAL	dd	0.751652	1	0.00251591	0.00868179	0.00435769	0.0082493	0.00616587	0.577869	0	0	0.00754774	0.0164169	0	0.00962843	0	0	1	2	0	1	108	99	124	113	136	97	sajrG049696.s20	KnownSplice	gap-2
WBGene00001516	sajrG049696	=	X	9511028	9511162	1	EXN	INTERNAL	ad	0.992972	1	0.997212	0.996282	0.00482854	0.00643893	-0.000929763	-0.00133238	1	1	0.991637	1	1	0.988847	191	196	226	169	235	169	0	0	1	0	0	1	sajrG049696.s18	KnownSplice	gap-2
WBGene00001516	sajrG049696	=	X	9490894	9491095	1	ALT	FIRST	sd	0.640319	1	0.319712	0.317878	0.256537	0.0488615	-0.00183351	-0.00804515	0.15625	0.615385	0.1875	0.263158	0.357143	0.333333	5	8	3	5	10	8	27	5	13	14	18	16	sajrG049696.s8	KnownSplice	gap-2
WBGene00001516	sajrG049696	=	X	9487380	9487442	1	ALT	FIRST	sd	0.187168	1	0.0729167	0.0138889	0.0650521	0.0240563	-0.0590278	-1.79532	0.09375	0	0.125	0	0	0.0416667	3	0	2	0	0	1	29	13	14	19	28	23	sajrG049696.s7	KnownSplice	gap-2
WBGene00001516	sajrG049696	=	X	9495247	9495517	1	ALT	FIRST	sd	0.820223	1	0.254006	0.222327	0.111211	0.0873113	-0.0316798	-0.184418	0.15625	0.230769	0.375	0.315789	0.142857	0.208333	5	3	6	6	4	5	27	10	10	13	24	19	sajrG049696.s9	NovelSplice	gap-2
WBGene00001516	sajrG049696	=	X	9480648	9480919	1	ALT	INTERNAL	ad	0.375327	1	0.755295	0.730751	0.217049	0.237074	-0.0245444	-0.047028	1	0.586037	0.679848	0.638937	1	0.553316	18	4	6	10	5	7	0	1	1	2	0	2	sajrG049696.s6	KnownSplice	gap-2
WBGene00001516	sajrG049696	=	X	9497668	9497727	1	ALT	INTERNAL	ad	0.67676	1	0.986409	1	0.02354	0	0.0135908	0.0195451	1	0.959227	1	1	1	1	62	66	75	52	76	50	0	2	0	0	0	0	sajrG049696.s11	KnownSplice	gap-2
WBGene00001516	sajrG049696	=	X	9515374	9515379	1	ALT	INTERNAL	aa	0.954529	1	0.911788	0.909499	0.0419425	0.0969016	-0.00228844	-0.0035861	0.959002	0.878837	0.897524	1	0.807265	0.921233	73	83	82	65	61	73	3	11	9	0	14	6	sajrG049696.s27	KnownSplice	gap-2
WBGene00001517	sajrG050863	=	X	6482805	6482897	-1	ALT	INTERNAL	ad	0.967182	1	0.227045	0.246313	0.093005	0.117027	0.0192676	0.112744	0.269765	0.291016	0.120355	0.381074	0.187579	0.170286	3	2	2	1	3	2	5	3	9	1	8	6	sajrG050863.s12	KnownSplice	gar-1
WBGene00001517	sajrG050863	=	X	6480246	6480416	-1	ALT	INTERNAL	ad	0.0732781	1	0.584623	0.865235	0.141644	0.117095	0.280612	0.557695	0.455967	0.561494	0.736409	0.78836	1	0.807345	9	11	6	8	6	9	5	4	1	1	0	1	sajrG050863.s6	KnownSplice	gar-1
WBGene00001518	sajrG019246	=	III	6319457	6319567	1	INT	INTERNAL	da	0.24729	1	0.376346	0.230481	0.16608	0.17104	-0.145865	-0.683971	0.53405	0.391991	0.202997	0.0542015	0.39575	0.241491	16	9	4	1	8	5	8	8	9	10	7	9	sajrG019246.s13	KnownSplice	gar-2
WBGene00001518	sajrG019246	=	III	6318679	6319037	1	INT	INTERNAL	da	0.830084	1	0.0405329	0.0512896	0.0147221	0.0676029	0.0107567	0.27842	0.0554109	0.0259718	0.0402159	0.127897	0.0259718	0	2	1	2	5	2	0	10	11	14	10	22	9	sajrG019246.s10	KnownSplice	gar-2
WBGene00001518	sajrG019246	=	III	6319568	6319606	1	ALT	INTERNAL	ad	0.38814	1	0.379524	0.52013	0.149427	0.274799	0.140606	0.444635	0.487459	0.442136	0.208976	0.361475	0.837441	0.361475	6	7	3	5	13	5	5	7	9	7	2	7	sajrG019246.s14	KnownSplice	gar-2
WBGene00001518	sajrG019246	=	III	6319607	6319615	1	ALT	INTERNAL	dd	0.981921	1	0.022545	0.0210363	0.0390491	0.0364359	-0.00150873	-0.0684807	0	0.067635	0	0	0.0631089	0	0	1	0	0	1	0	11	13	12	12	14	12	sajrG019246.s15	KnownSplice	gar-2
WBGene00001519	sajrG041097	=	V	14567858	14567935	-1	ALT	INTERNAL	ad	0.21039	1	0.102189	0.0226582	0.104024	0.0392451	-0.0795304	-1.78041	0.0986102	0	0.207955	0	0	0.0679745	1	0	2	0	0	1	6	5	5	11	10	9	sajrG041097.s6	KnownSplice	gar-3
WBGene00001522	sajrG012305	=	II	10690770	10690869	-1	INT	INTERNAL	da	0.846003	1	0.045027	0.0422962	0.0181216	0.0257754	-0.00273075	-0.0734321	0.0527294	0.058025	0.0243265	0.0360513	0.0202171	0.0706203	4	7	3	5	3	8	43	68	72	80	87	63	sajrG012305.s2	KnownSplice	gbh-1
WBGene00001523	sajrG010253	=	II	8486426	8486501	1	INT	INTERNAL	da	0.727672	1	0.0322403	0.0456483	0.037649	0.0474214	0.0134079	0.397716	0.0231044	0.0736166	0	0.0946633	0.0422815	0	1	3	0	3	2	0	28	25	23	19	30	20	sajrG010253.s3	KnownSplice	gbh-2
WBGene00001523	sajrG010253	=	II	8486933	8487053	1	INT	INTERNAL	da	1	1	0.0393427	0.0353986	0.00544503	0.0385369	-0.00394405	-0.120187	0.0439658	0.0407215	0.0333408	0.0297465	0.0764495	0	1	2	2	1	3	0	12	26	32	18	20	18	sajrG010253.s7	KnownSplice	gbh-2
WBGene00001523	sajrG010253	=	II	8486674	8486716	1	INT	INTERNAL	da	0.41713	1	0.155531	0.106367	0.135675	0.0420881	-0.0491643	-0.508423	0.249581	0	0.217011	0.0720155	0.0937697	0.153315	12	0	10	3	4	7	28	28	28	30	30	30	sajrG010253.s5	KnownSplice	gbh-2
WBGene00001526	sajrG037798	=	V	8952725	8952879	1	ALT	INTERNAL	ad	0.155539	1	0.139145	0.102187	0.0352084	0.0250398	-0.0369587	-0.410818	0.14962	0.167928	0.0998883	0.073399	0.118915	0.114246	42	35	24	16	38	20	117	85	106	99	138	76	sajrG037798.s7	KnownSplice	gck-1
WBGene00001526	sajrG037798	=	V	8947797	8947888	1	ALT	FIRST	sd	0.493593	1	0.751209	0.776569	0.0376285	0.0625538	0.0253601	0.0472809	0.742424	0.71875	0.792453	0.765957	0.84375	0.72	49	46	42	36	54	36	17	18	11	11	10	14	sajrG037798.s1	NovelSplice	gck-1
WBGene00001526	sajrG037798	=	V	8949236	8949690	1	ALT	INTERNAL	dd	0.277293	1	0.167441	0.195321	0.041975	0.00856281	0.02788	0.210542	0.140203	0.146341	0.21578	0.20519	0.18986	0.190914	39	41	58	45	57	44	59	59	52	43	60	46	sajrG037798.s3	NovelSplice	gck-1
WBGene00001526	sajrG037798	=	V	8953018	8953175	1	ALT	INTERNAL	ad	0.712308	1	0.844725	0.869242	0.0348004	0.0541399	0.0245165	0.0407992	0.849902	0.807626	0.876647	0.905036	0.806957	0.895731	245	173	205	216	267	177	21	20	14	11	31	10	sajrG037798.s8	KnownSplice	gck-1
WBGene00001526	sajrG037798	=	V	8948361	8949235	1	ALT	FIRST	sd	0.401632	1	0.181106	0.147562	0.0266253	0.0531383	-0.0335444	-0.278456	0.151515	0.203125	0.188679	0.148936	0.09375	0.2	10	13	10	7	6	10	56	51	43	40	58	40	sajrG037798.s2	NovelSplice	gck-1
WBGene00001526	sajrG037798	=	V	8951431	8951448	1	ALT	FIRST	sd	0.921953	1	0.0676845	0.0758688	0.0445241	0.0118559	0.00818428	0.144507	0.106061	0.078125	0.0188679	0.0851064	0.0625	0.08	7	5	1	4	4	4	59	59	52	43	60	46	sajrG037798.s4	KnownSplice	gck-1
WBGene00001537	sajrG051662	c	X	17054011	17054244	-1	EXN	INTERNAL	ad	0.546023	1	0.0175501	0.035755	0.0303976	0.0318041	0.0182049	0.731874	0	0.0526502	0	0.0608909	0	0.0463741	0	2	0	2	0	1	12	14	14	12	9	8	sajrG051662.s23	KnownSplice	gcy-11
WBGene00001537	sajrG051662	c	X	17050727	17050883	-1	EXN	INTERNAL	ad	0.702867	1	1	0.975598	0	0.0422654	-0.0244019	-0.0352839	1	1	1	1	0.926794	1	16	22	31	17	26	21	0	0	0	0	1	0	sajrG051662.s14	KnownSplice	gcy-11
WBGene00001537	sajrG051662	c	X	17051216	17051256	-1	ALT	LAST	ae	0.0104949	1	0.269057	0.511103	0.13204	0.0439778	0.242046	0.901007	0.258065	0.40625	0.142857	0.461538	0.526316	0.545455	8	13	3	6	10	12	23	19	18	7	9	10	sajrG051662.s16	NovelSplice	gcy-11
WBGene00001537	sajrG051662	c	X	17046261	17046515	-1	ALT	LAST	ae	0.0104949	1	0.730943	0.488897	0.13204	0.0439778	-0.242046	-0.57062	0.741935	0.59375	0.857143	0.538462	0.473684	0.454545	23	19	18	7	9	10	8	13	3	6	10	12	sajrG051662.s1	KnownSplice	gcy-11
WBGene00001537	sajrG051662	c	X	17053656	17053707	-1	INT	INTERNAL	da	0.383389	1	0.0546365	0	0.0549848	0	-0.0546365	-2.69235	0.109963	0	0.0539464	0	0	0	1	0	1	0	0	0	6	15	13	12	11	11	sajrG051662.s21	KnownSplice	gcy-11
WBGene00001538	sajrG009835	=	II	5316834	5316878	1	INT	INTERNAL	da	0.390644	1	0.079335	0.0597932	0.0128896	0.0332204	-0.0195418	-0.356139	0.0925635	0.0668134	0.078628	0.0216748	0.0825729	0.0751318	17	11	12	3	15	11	128	118	108	104	128	104	sajrG009835.s12	KnownSplice	gcy-12
WBGene00001538	sajrG009835	=	II	5312339	5312389	1	INT	INTERNAL	da	0.510665	1	0.0243274	0.0148338	0.0119064	0.00580962	-0.0094936	-0.467055	0.0377311	0.0202749	0.0149764	0.00820982	0.0190643	0.0172274	7	3	2	1	3	2	133	108	98	90	115	85	sajrG009835.s2	KnownSplice	gcy-12
WBGene00001538	sajrG009835	=	II	5318115	5318188	1	INT	INTERNAL	da	0.673301	1	0.00699516	0	0.00619549	0	-0.00699516	-0.765124	0.00919469	0	0.0117908	0	0	0	1	0	1	0	0	0	72	78	56	58	86	49	sajrG009835.s16	KnownSplice	gcy-12
WBGene00001538	sajrG009835	=	II	5318650	5318705	1	INT	INTERNAL	da	0.444216	1	0	0.0102111	0	0.0176861	0.0102111	1.01515	0	0	0	0	0	0.0306332	0	0	0	0	0	4	77	95	71	71	80	92	sajrG009835.s19	KnownSplice	gcy-12
WBGene00001538	sajrG009835	=	II	5318903	5318955	1	INT	INTERNAL	da	0.786559	1	0.0112827	0.00782633	0.0124241	0.00699662	-0.00345642	-0.255675	0	0.0245976	0.00925064	0	0.0134756	0.0100034	0	4	1	0	2	1	92	117	79	79	108	73	sajrG009835.s21	KnownSplice	gcy-12
WBGene00001544	sajrG011362	=	II	3255467	3255605	-1	EXN	INTERNAL	ad	0.412731	1	1	0.927874	0	0.124926	-0.0721262	-0.10689	1	1	1	1	0.783621	1	11	7	8	10	14	9	0	0	0	0	2	0	sajrG011362.s13	KnownSplice	gcy-19
WBGene00001558	sajrG030182	=	IV	14791812	14791856	-1	ALT	INTERNAL	dd	0.954539	1	0.000467803	0.000216088	0.000810259	0.000374275	-0.000251716	-0.0351159	0	0	0.00140341	0	0.000648263	0	0	0	2	0	1	0	1000	1017	1093	971	1184	924	sajrG030182.s4	KnownSplice	gdi-1
WBGene00001559	sajrG018888	=	III	3346518	3346567	1	INT	INTERNAL	da	0.701335	1	0.0733861	0.0265077	0.0999683	0.0459128	-0.0468784	-1.1916	0.187245	0.0329136	0	0	0.0795232	0	4	1	0	0	3	0	13	22	21	14	26	14	sajrG018888.s10	KnownSplice	gei-1
WBGene00001559	sajrG018888	=	III	3350502	3350573	1	EXN	INTERNAL	ad	0.488424	1	1	0.972507	0	0.0476187	-0.0274927	-0.0398152	1	1	1	1	0.917522	1	34	25	29	20	33	21	0	0	0	0	2	0	sajrG018888.s18	KnownSplice	gei-1
WBGene00001559	sajrG018888	=	III	3355012	3355148	1	EXN	INTERNAL	ad	0.855042	1	0.974325	0.963516	0.022289	0.0320559	-0.0108091	-0.0159302	0.959944	0.96303	1	1	0.950681	0.939865	46	50	30	22	37	30	1	1	0	0	1	1	sajrG018888.s19	KnownSplice	gei-1
WBGene00001559	sajrG018888	=	III	3357924	3358266	1	ALT	INTERNAL	ad	0.0541745	1	0.516123	0.67305	0.120879	0.0453291	0.156928	0.376592	0.377215	0.597414	0.573739	0.621788	0.689525	0.707838	34	49	40	38	44	48	17	10	9	7	6	6	sajrG018888.s25	KnownSplice	gei-1
WBGene00001559	sajrG018888	=	III	3346018	3346023	1	ALT	INTERNAL	aa	0.690899	1	0.950747	0.981788	0.0853091	0.0315436	0.0310415	0.045876	1	1	0.85224	1	0.945365	1	13	12	12	10	18	10	0	0	2	0	1	0	sajrG018888.s7	KnownSplice	gei-1
WBGene00001559	sajrG018888	=	III	3345507	3345522	1	ALT	INTERNAL	aa	0.639624	1	0.978423	1	0.0373726	0	0.0215771	0.0311549	1	1	0.935269	1	1	1	17	9	16	9	23	19	0	0	1	0	0	0	sajrG018888.s5	KnownSplice	gei-1
WBGene00001559	sajrG018888	=	III	3346024	3346095	1	EXN	INTERNAL	ad	0.743239	1	0.964643	0.983231	0.0612404	0.0290449	0.0185881	0.0272555	1	1	0.893928	1	0.949693	1	21	18	25	21	28	15	0	0	2	0	1	0	sajrG018888.s8	KnownSplice	gei-1
WBGene00001559	sajrG018888	=	III	3358585	3358769	1	ALT	INTERNAL	ad	0.224722	1	0.626742	0.736316	0.137167	0.0513806	0.109574	0.229077	0.471519	0.731631	0.677076	0.677739	0.773764	0.757444	34	55	47	33	46	42	17	9	10	7	6	6	sajrG018888.s26	KnownSplice	gei-1
WBGene00001559	sajrG018888	=	III	3356893	3357024	1	ALT	INTERNAL	ad	0.966607	1	0.424197	0.43544	0.0531744	0.0782448	0.0112431	0.0368817	0.384169	0.484533	0.403889	0.391681	0.388865	0.525775	20	39	23	17	24	23	17	22	18	14	20	11	sajrG018888.s23	KnownSplice	gei-1
WBGene00001559	sajrG018888	=	III	3345523	3345634	1	EXN	INTERNAL	ad	0.698447	1	0.974336	1	0.0444509	0	0.0256637	0.0371321	1	1	0.923009	1	1	1	25	20	21	17	37	26	0	0	1	0	0	0	sajrG018888.s6	KnownSplice	gei-1
WBGene00001559	sajrG018888	=	III	3356668	3356748	1	EXN	INTERNAL	ad	0.820644	1	0.99215	1	0.0135972	0	0.00785037	0.0112574	1	0.976449	1	1	1	1	54	64	56	35	74	36	0	1	0	0	0	0	sajrG018888.s22	KnownSplice	gei-1
WBGene00001559	sajrG018888	=	III	3344978	3345047	1	INT	INTERNAL	da	0.97559	1	0.0715871	0.0684044	0.0791043	0.0211824	-0.00318265	-0.0574055	0.156513	0	0.0582486	0.0463453	0.070283	0.088585	3	0	1	1	1	2	11	14	11	14	9	14	sajrG018888.s2	KnownSplice	gei-1
WBGene00001559	sajrG018888	=	III	3357402	3357526	1	EXN	INTERNAL	ad	0.818989	1	0.990964	1	0.0156504	0	0.00903575	0.0129648	1	0.972893	1	1	1	1	61	66	47	48	58	44	0	1	0	0	0	0	sajrG018888.s24	KnownSplice	gei-1
WBGene00001559	sajrG018888	=	III	3347301	3347424	1	INT	INTERNAL	da	0.514118	1	0	0.0145012	0	0.0251168	0.0145012	1.29285	0	0	0	0	0.0435036	0	0	0	0	0	2	0	21	38	11	25	24	25	sajrG018888.s14	KnownSplice	gei-1
WBGene00001559	sajrG018888	=	III	3355650	3355694	1	EXN	INTERNAL	ad	0.435531	1	0.902611	0.931713	0.0381635	0.0503688	0.0291022	0.0452877	0.87661	0.884798	0.946424	0.873616	0.963118	0.958405	37	40	23	18	34	30	4	4	1	2	1	1	sajrG018888.s20	KnownSplice	gei-1
WBGene00001560,WBGene00008901	sajrG051363	c	X	12811905	12812006	-1	EXN	INTERNAL	ad	0.286158	1	0.199833	0.14633	0.0394914	0.0387815	-0.0535038	-0.424653	0.184987	0.244596	0.169917	0.103482	0.179027	0.15648	13	12	10	7	18	10	34	22	29	36	49	32	sajrG051363.s31	KnownSplice	NA
WBGene00001560,WBGene00008901	sajrG051363	c	X	12705624	12705880	-1	ALT	LAST	ae	0.743873	1	0.0104167	0	0.0180422	0	-0.0104167	-1.02975	0.03125	0	0	0	0	0	1	0	0	0	0	0	31	27	11	16	22	10	sajrG051363.s1	KnownSplice	NA
WBGene00001560,WBGene00008901	sajrG051363	c	X	12804376	12804530	-1	ALT	INTERNAL	ad	0.81021	1	1	0.986675	0	0.0230788	-0.0133246	-0.0191596	1	1	1	0.960026	1	1	47	51	52	49	60	54	0	0	0	1	0	0	sajrG051363.s21	KnownSplice	NA
WBGene00001560,WBGene00008901	sajrG051363	c	X	12797113	12797173	-1	ALT	INTERNAL	ad	0.346748	1	1	0.941828	0	0.100756	-0.0581717	-0.0855821	1	1	1	1	1	0.825485	23	16	11	17	25	20	0	0	0	0	0	3	sajrG051363.s7	KnownSplice	NA
WBGene00001560,WBGene00008901	sajrG051363	c	X	12798801	12798935	-1	ALT	INTERNAL	ad	0.782425	1	0.985192	1	0.025648	0	0.0148079	0.0213083	0.955576	1	1	1	1	1	41	37	38	43	35	22	1	0	0	0	0	0	sajrG051363.s11	KnownSplice	NA
WBGene00001560,WBGene00008901	sajrG051363	c	X	12795216	12796416	-1	ALT	LAST	ae	0.743873	1	0.989583	1	0.0180422	0	0.0104167	0.0149565	0.96875	1	1	1	1	1	31	27	11	16	22	10	1	0	0	0	0	0	sajrG051363.s4	KnownSplice	NA
WBGene00001560,WBGene00008901	sajrG051363	c	X	12800219	12800264	-1	ALT	INTERNAL	ad	0.353188	1	0.899328	0.937579	0.122861	0.0671251	0.0382508	0.0594451	0.762427	1	0.935558	0.946162	1	0.866575	21	19	19	23	42	17	5	0	1	1	0	2	sajrG051363.s15	KnownSplice	NA
WBGene00001561	sajrG020052	c	III	347853	347909	-1	ALT	INTERNAL	ad	0.497156	1	0.990413	0.971423	0.00839824	0.0254072	-0.0189893	-0.0276477	0.986881	0.984357	1	0.94211	0.987125	0.985035	104	87	102	90	106	91	1	1	0	4	1	1	sajrG020052.s10	KnownSplice	gei-4
WBGene00001561	sajrG020052	c	III	346869	346883	-1	ALT	INTERNAL	aa	0.924245	1	0.113511	0.113582	0.037058	0.0661558	7.04632e-05	0.000822824	0.153767	0.105949	0.0808172	0.0775961	0.0732187	0.18993	8	6	6	5	4	8	40	46	62	54	46	31	sajrG020052.s7	KnownSplice	gei-4
WBGene00001561	sajrG020052	c	III	346023	346109	-1	ALT	INTERNAL	ad	0.0263823	1	0.138122	0.22798	0.034331	0.0523209	0.0898587	0.68406	0.159245	0.156611	0.0985088	0.211262	0.186062	0.286617	12	10	9	14	21	21	40	34	52	33	58	33	sajrG020052.s4	KnownSplice	gei-4
WBGene00001561	sajrG020052	c	III	345074	345082	-1	ALT	INTERNAL	aa	0.974216	1	0.602152	0.59985	0.0379388	0.09967	-0.00230198	-0.00543544	0.601413	0.564588	0.640455	0.485342	0.667106	0.647103	24	22	34	26	51	35	15	16	18	26	24	18	sajrG020052.s2	KnownSplice	gei-4
WBGene00001561	sajrG020052	c	III	347841	347852	-1	ALT	INTERNAL	dd	0.240451	1	0.990365	0.957594	0.00855749	0.0465014	-0.0327716	-0.0480537	0.987447	0.983648	1	0.903928	0.985982	0.982871	85	65	70	61	76	62	1	1	0	6	1	1	sajrG020052.s9	KnownSplice	gei-4
WBGene00001563	sajrG040137	=	V	7230724	7230770	-1	INT	INTERNAL	da	0.773513	1	0.145811	0.151715	0.0232363	0.0162888	0.00590473	0.053663	0.172537	0.134499	0.130396	0.134044	0.154974	0.166129	48	37	43	45	62	38	175	181	218	221	257	145	sajrG040137.s11	KnownSplice	gei-6
WBGene00001563	sajrG040137	=	V	7230521	7230564	-1	INT	INTERNAL	da	0.107157	1	0.108809	0.141124	0.0172644	0.0110376	0.0323158	0.347098	0.12047	0.0889755	0.11698	0.139507	0.130985	0.152881	33	21	29	42	41	36	186	166	169	200	210	154	sajrG040137.s9	KnownSplice	gei-6
WBGene00001563	sajrG040137	=	V	7228204	7228256	-1	INT	INTERNAL	da	0.694593	1	0.00420987	0	0.00729171	0	-0.00420987	-0.506894	0.0126296	0	0	0	0	0	3	0	0	0	0	0	173	182	212	178	201	167	sajrG040137.s3	KnownSplice	gei-6
WBGene00001563	sajrG040137	=	V	7228845	7228891	-1	INT	INTERNAL	da	0.560929	1	0.0165488	0.0242562	0.00598811	0.00913376	0.00770738	0.367718	0.0234436	0.0135524	0.0126503	0.0179887	0.0200439	0.034736	6	3	3	4	6	8	190	166	178	166	223	169	sajrG040137.s5	KnownSplice	gei-6
WBGene00001564	sajrG039346	=	V	724783	724834	-1	INT	INTERNAL	da	0.920929	1	0.0365605	0.0335223	0.00978461	0.015687	-0.00303811	-0.097349	0.0269997	0.0465546	0.0361271	0.0287978	0.0510286	0.0207405	14	22	18	11	28	9	374	334	356	275	386	315	sajrG039346.s2	KnownSplice	icl-1
WBGene00001565	sajrG020858	=	III	8115666	8115746	-1	INT	INTERNAL	da	0.660193	1	0.0330536	0.0293325	0.00875766	0.0384087	-0.00372117	-0.130415	0.0306332	0.0257607	0.0427669	0	0.0151901	0.0728072	2	2	4	0	1	4	41	49	58	58	42	33	sajrG020858.s11	KnownSplice	gei-8
WBGene00001565	sajrG020858	=	III	8114525	8114773	-1	ALT	INTERNAL	ad	0.0208109	1	0.529539	0.387732	0.0659142	0.0686623	-0.141807	-0.43993	0.505199	0.604162	0.479256	0.388306	0.456106	0.318785	60	53	59	39	56	30	22	13	24	23	25	24	sajrG020858.s7	KnownSplice	gei-8
WBGene00001565	sajrG020858	=	III	8112204	8112251	-1	INT	INTERNAL	da	0.156647	1	0.10654	0.0590108	0.056615	0.0205364	-0.0475297	-0.755937	0.0549815	0.0975131	0.167127	0.0802658	0.057489	0.0392777	4	8	13	6	5	2	52	56	49	52	62	37	sajrG020858.s3	KnownSplice	gei-8
WBGene00001568	sajrG000899	c	I	8963077	8963148	1	INT	INTERNAL	da	0.892993	1	0	0.00133237	0	0.00230773	0.00133237	0.180449	0	0	0	0	0	0.0039971	0	0	0	0	0	1	191	167	222	186	218	168	sajrG000899.s3	KnownSplice	snpc-4
WBGene00001568	sajrG000899	c	I	8965699	8965746	1	ALT	INTERNAL	dd	0.7681	1	0.00572703	0.00289153	0.00285106	0.00262851	-0.0028355	-0.286823	0.00606258	0.00839547	0.00272305	0	0.00513625	0.00353835	2	3	1	0	2	1	248	268	277	232	293	213	sajrG000899.s18	KnownSplice	snpc-4
WBGene00001568	sajrG000899	c	I	8965561	8965608	1	INT	INTERNAL	da	0.591766	1	0.00570513	0.000904428	0.00483525	0.00156652	-0.0048007	-0.526322	0.00299239	0.00283534	0.0112877	0	0.00271328	0	1	1	4	0	1	0	252	266	265	234	278	225	sajrG000899.s16	KnownSplice	snpc-4
WBGene00001568	sajrG000899	c	I	8966158	8966296	1	INT	INTERNAL	da	0.356549	1	0.851798	0.914322	0.158419	0.0934145	0.0625234	0.101045	0.684833	0.870562	1	0.814731	0.928233	1	21	26	15	17	25	19	5	2	0	2	1	0	sajrG000899.s21	KnownSplice	snpc-4
WBGene00001568	sajrG000899	c	I	8964016	8964093	1	INT	INTERNAL	da	0.417478	1	0.0195692	0.0277744	0.00631978	0.00509331	0.00820525	0.353316	0.0128561	0.0204477	0.0254038	0.0291553	0.0221331	0.032035	5	9	11	14	13	12	252	283	277	306	377	238	sajrG000899.s7	KnownSplice	snpc-4
WBGene00001568	sajrG000899	c	I	8965303	8965350	1	INT	INTERNAL	da	0.785731	1	0.0145051	0.012403	0.00744211	0.007077	-0.00210215	-0.129393	0.0141356	0.00725467	0.0221251	0.00722004	0.009523	0.0204659	4	2	7	2	3	5	211	207	234	208	236	181	sajrG000899.s14	KnownSplice	snpc-4
WBGene00001568	sajrG000899	c	I	8964925	8964981	1	INT	INTERNAL	da	0.692613	1	0.0161886	0.0202764	0.00648482	0.00380121	0.00408784	0.209257	0.0210032	0.0187479	0.00881466	0.019696	0.0167988	0.0243345	7	7	3	7	6	8	236	265	244	252	254	232	sajrG000899.s12	KnownSplice	snpc-4
WBGene00001568	sajrG000899	c	I	8963731	8964015	1	EXN	INTERNAL	ad	0.874891	1	0.995235	0.998485	0.000327907	0.00262388	0.00325049	0.00465752	0.995029	0.995062	0.995613	0.995455	1	1	583	587	661	638	779	550	1	1	1	1	0	0	sajrG000899.s6	KnownSplice	snpc-4
WBGene00001568	sajrG000899	c	I	8966399	8966505	1	INT	INTERNAL	da	0.610114	1	0.00729892	0.013495	0.00335739	0.00840804	0.00619611	0.441674	0.00541012	0.0111753	0.00531137	0.0218957	0.0050796	0.0135098	1	2	1	4	1	2	107	103	109	104	114	85	sajrG000899.s23	KnownSplice	snpc-4
WBGene00001568	sajrG000899	c	I	8965747	8965800	1	INT	INTERNAL	da	0.627368	1	0.00733075	0.0117758	0.00815072	0.00215122	0.00444504	0.329391	0.00588444	0.0161078	0	0.00940202	0.0123289	0.0135964	2	6	0	3	5	4	248	269	277	232	294	213	sajrG000899.s19	KnownSplice	snpc-4
WBGene00001569	sajrG050504	=	X	1987935	1987980	-1	INT	INTERNAL	da	0.957013	1	0.026696	0.0251573	0.00116571	0.00841715	-0.00153864	-0.0617963	0.0269391	0.0277209	0.0254279	0.029467	0.0305469	0.015458	5	5	7	6	8	3	138	134	205	151	194	146	sajrG050504.s7	KnownSplice	meg-3
WBGene00001569	sajrG050504	=	X	1987778	1987823	-1	INT	INTERNAL	da	0.70827	1	0.070303	0.0740321	0.0235471	0.0187835	0.0037291	0.0654867	0.0822685	0.0854646	0.0431759	0.0851403	0.052345	0.084611	21	17	15	19	12	15	179	139	254	156	166	124	sajrG050504.s5	KnownSplice	meg-3
WBGene00001571	sajrG011983	c	II	8273804	8273847	-1	INT	INTERNAL	da	0.910055	1	0	0.000828068	0	0.00143426	0.000828068	0.114776	0	0	0	0	0.0024842	0	0	0	0	0	1	0	240	249	275	243	310	241	sajrG011983.s2	KnownSplice	gei-14
WBGene00001572	sajrG050890	=	X	6820944	6821112	-1	INT	INTERNAL	da	0.214378	1	0.0719632	0.0450816	0.0393448	0.0232297	-0.0268816	-0.573406	0.0724356	0.0323843	0.11107	0.0537421	0.0187657	0.0627368	7	2	8	4	2	5	42	28	30	33	49	35	sajrG050890.s7	KnownSplice	gei-15
WBGene00001572	sajrG050890	=	X	6820438	6820486	-1	INT	INTERNAL	da	0.639537	1	0.00812623	0	0.00704029	0	-0.00812623	-0.858079	0.0123867	0	0.011992	0	0	0	1	0	1	0	0	0	60	49	62	60	69	45	sajrG050890.s4	KnownSplice	gei-15
WBGene00001572	sajrG050890	=	X	6821113	6821220	-1	EXN	INTERNAL	ad	0.286196	1	0.892673	0.948635	0.0531953	0.0444983	0.0559621	0.0867783	0.834015	0.906216	0.937787	0.924099	0.921805	1	52	50	52	63	61	55	6	3	2	3	3	0	sajrG050890.s8	KnownSplice	gei-15
WBGene00001572	sajrG050890	=	X	6820277	6820322	-1	INT	INTERNAL	da	0.962033	1	0.015004	0.0131063	0.00186014	0.0119265	-0.00189776	-0.113876	0.013461	0.0144815	0.0170695	0.0159974	0.0233213	0	1	1	1	1	1	0	56	52	44	47	32	31	sajrG050890.s2	KnownSplice	gei-15
WBGene00001574	sajrG002454	=	I	9102999	9103046	-1	ALT	INTERNAL	dd	0.743273	1	0.185308	0.19051	0.0176045	0.0290046	0.00520218	0.0379245	0.179709	0.171184	0.205031	0.217053	0.194927	0.159551	84	71	89	92	105	63	290	260	261	251	328	251	sajrG002454.s7	KnownSplice	gei-17
WBGene00001574	sajrG002454	=	I	9102265	9102399	-1	ALT	INTERNAL	ad	0.294239	1	0.977472	0.990889	0.0100469	0.00358973	0.013417	0.0194702	0.976236	0.968101	0.98808	0.992523	0.993372	0.986773	783	752	790	759	857	711	10	13	5	3	3	5	sajrG002454.s4	KnownSplice	gei-17
WBGene00001574	sajrG002454	=	I	9106055	9106060	-1	ALT	INTERNAL	aa	0.257133	1	0.942581	0.958488	0.0015959	0.0221217	0.015907	0.0238925	0.942759	0.940903	0.94408	0.981698	0.95612	0.937645	257	265	281	279	272	219	15	16	16	5	12	14	sajrG002454.s15	KnownSplice	gei-17
WBGene00001574	sajrG002454	=	I	9102400	9102402	-1	ALT	INTERNAL	aa	0.214185	1	0.968736	0.982047	0.018241	0.00647988	0.013311	0.0194888	0.966339	0.951813	0.988057	0.987252	0.984101	0.974789	410	403	422	395	442	355	14	20	5	5	7	9	sajrG002454.s5	KnownSplice	gei-17
WBGene00001574	sajrG002454	=	I	9104049	9104521	-1	EXN	INTERNAL	ad	0.785471	1	0.992722	1	0.00630471	0	0.00727837	0.0104341	0.988947	1	0.989218	1	1	1	747	727	766	698	919	666	2	0	2	0	0	0	sajrG002454.s9	KnownSplice	gei-17
WBGene00001574	sajrG002454	=	I	9105860	9106054	-1	ALT	INTERNAL	ad	0.985446	1	0.993961	0.993501	0.00558921	0.00628657	-0.000460084	-0.000661294	0.98897	1	0.992914	1	0.993052	0.987451	621	652	647	621	660	545	3	0	2	0	2	3	sajrG002454.s14	KnownSplice	gei-17
WBGene00001574	sajrG002454	=	I	9104748	9104842	-1	EXN	INTERNAL	ad	0.753403	1	0.996105	1	0.00340694	0	0.00389536	0.00557493	0.993681	1	0.994633	1	1	1	515	559	607	551	679	504	2	0	2	0	0	0	sajrG002454.s11	KnownSplice	gei-17
WBGene00001574	sajrG002454	=	I	9100802	9101233	-1	ALT	LAST	ae	0.231811	1	0.0966862	0.0780686	0.0226449	0.0221377	-0.0186176	-0.276674	0.101737	0.0719424	0.116379	0.0635697	0.067086	0.10355	41	30	54	26	32	35	362	387	410	383	445	303	sajrG002454.s1	NovelSplice	gei-17
WBGene00001574	sajrG002454	=	I	9104606	9104702	-1	EXN	INTERNAL	ad	0.760988	1	0.996382	1	0.00313528	0	0.00361764	0.00517675	0.994453	1	0.994694	1	1	1	592	588	619	590	739	533	2	0	2	0	0	0	sajrG002454.s10	KnownSplice	gei-17
WBGene00001574	sajrG002454	=	I	9104899	9105024	-1	EXN	INTERNAL	ad	0.767802	1	0.996075	1	0.00340032	0	0.0039247	0.00561701	0.994014	1	0.994212	1	1	1	613	623	634	612	686	555	2	0	2	0	0	0	sajrG002454.s12	KnownSplice	gei-17
WBGene00001574	sajrG002454	=	I	9101323	9101672	-1	ALT	LAST	ae	0.231811	1	0.903314	0.921931	0.0226449	0.0221377	0.0186176	0.0291131	0.898263	0.928058	0.883621	0.93643	0.932914	0.89645	362	387	410	383	445	303	41	30	54	26	32	35	sajrG002454.s2	KnownSplice	gei-17
WBGene00001574	sajrG002454	=	I	9105695	9105859	-1	ALT	INTERNAL	dd	0.334739	1	0.0438249	0.0519097	0.0117449	0.00518026	0.00808483	0.201892	0.0466113	0.0539259	0.0309374	0.0575212	0.0473099	0.050898	34	40	22	40	36	33	330	333	327	311	344	292	sajrG002454.s13	KnownSplice	gei-17
WBGene00001577	sajrG028285	=	IV	11747781	11747827	1	INT	INTERNAL	da	0.789187	1	0.094316	0.0824582	0.0588728	0.0926598	-0.0118578	-0.174088	0.0366183	0.0920321	0.154298	0	0.182732	0.0646421	1	2	6	0	5	2	20	15	25	18	17	22	sajrG028285.s7	KnownSplice	gem-4
WBGene00001579	sajrG027115	=	IV	572821	572867	1	INT	INTERNAL	da	0.249695	1	0.0766228	0.0482637	0.034868	0.0278102	-0.0283592	-0.57215	0.0746119	0.0428038	0.112453	0.0665278	0.0162575	0.0620058	7	4	9	6	2	6	66	68	54	64	92	69	sajrG027115.s2	KnownSplice	gex-2
WBGene00001579	sajrG027115	=	IV	572939	572987	1	INT	INTERNAL	da	0.822777	1	0.0195674	0.0253106	0.00629454	0.0165082	0.00574321	0.256095	0.0267937	0.0152789	0.0166295	0.0358302	0.006284	0.0338175	3	2	2	4	1	4	82	97	89	81	119	86	sajrG027115.s4	KnownSplice	gex-2
WBGene00001580	sajrG028354	=	IV	12408176	12408224	1	INT	INTERNAL	da	0.24687	1	0.0448166	0.0621831	0.0176207	0.0186787	0.0173665	0.397049	0.0244704	0.0551006	0.0548787	0.0654845	0.078991	0.0420738	9	21	25	23	31	15	270	271	324	247	272	257	sajrG028354.s14	KnownSplice	gex-3
WBGene00001580	sajrG028354	=	IV	12404894	12404963	1	INT	INTERNAL	da	0.871694	1	0.0789925	0.0769144	0.0171494	0.00875215	-0.00207817	-0.0340897	0.0970052	0.0628616	0.0771107	0.085935	0.07635	0.068458	42	28	35	38	39	31	266	284	285	275	321	287	sajrG028354.s4	KnownSplice	gex-3
WBGene00001580	sajrG028354	=	IV	12408014	12408062	1	INT	INTERNAL	da	0.828124	1	0.05509	0.0508673	0.00690124	0.0124773	-0.00422267	-0.0967679	0.062868	0.0496998	0.0527021	0.0413156	0.0649843	0.0463021	23	18	19	13	29	16	258	259	257	227	314	248	sajrG028354.s12	KnownSplice	gex-3
WBGene00001581	sajrG040019	=	V	6393087	6393169	-1	INT	INTERNAL	da	0.191831	1	0	0.0708872	0	0.0692373	0.0708872	3.01591	0	0	0	0.138347	0.0743142	0	0	0	0	1	1	0	18	7	15	4	8	5	sajrG040019.s2	KnownSplice	gfi-1
WBGene00001582	sajrG000984	c	I	9742968	9742979	1	ALT	INTERNAL	aa	0.485068	1	0.584782	0.599817	0.0391063	0.0155081	0.0150343	0.0360137	0.539883	0.611393	0.603072	0.602754	0.613646	0.58305	284	306	307	282	381	275	224	180	187	172	222	182	sajrG000984.s9	KnownSplice	gfi-2
WBGene00001582	sajrG000984	c	I	9740620	9740621	1	ALT	INTERNAL	dd	0.0517938	1	0.932749	0.972901	0.0356774	0.00914967	0.0401516	0.0601718	0.899167	0.928876	0.970205	0.974213	0.963166	0.981324	244	225	264	268	265	213	27	17	8	7	10	4	sajrG000984.s3	KnownSplice	gfi-2
WBGene00001582	sajrG000984	c	I	9743387	9743392	1	ALT	INTERNAL	aa	0.282608	1	0.903371	0.88847	0.0193193	0.00370148	-0.0149014	-0.0237313	0.92544	0.889513	0.895162	0.892091	0.884693	0.888625	439	402	453	387	431	415	34	48	51	45	54	50	sajrG000984.s11	NovelSplice	gfi-2
WBGene00001584	sajrG029407	j	IV	7648785	7648835	-1	ALT	INTERNAL	aa	0.653288	1	0.0150269	0.0100995	0.00567552	0.00536426	-0.00492744	-0.316323	0.00900357	0.0158023	0.0202749	0.00394712	0.0125537	0.0137976	3	5	7	1	5	4	246	232	252	188	293	213	sajrG029407.s8	NovelSplice	nrde-4
WBGene00001584	sajrG029407	j	IV	7650395	7650399	-1	ALT	INTERNAL	dd	0.707736	1	0.995308	0.999114	0.00604355	0.00153386	0.00380646	0.00545224	0.988488	0.997436	1	0.997343	1	1	355	402	435	388	468	402	4	1	0	1	0	0	sajrG029407.s13	KnownSplice	nrde-4
WBGene00001584	sajrG029407	j	IV	7651006	7651211	-1	ALT	FIRST	sd	0.607378	1	0	0.00559284	0	0.00968709	0.00559284	0.640884	0	0	0	0	0	0.0167785	0	0	0	0	0	5	281	250	318	280	332	293	sajrG029407.s15	NovelSplice	nrde-4
WBGene00001584	sajrG029407	j	IV	7654172	7654279	-1	ALT	FIRST	sd	0.607378	1	1	0.994407	0	0.00968709	-0.00559284	-0.00801108	1	1	1	1	1	0.983221	281	250	318	280	332	293	0	0	0	0	0	5	sajrG029407.s16	NovelSplice	nrde-4
WBGene00001585	sajrG028256	=	IV	11521432	11521477	1	INT	INTERNAL	da	0.524824	1	0.0582341	0.0521374	0.00722323	0.0142552	-0.00609672	-0.135031	0.0576068	0.0513449	0.0657505	0.0371829	0.0536578	0.0655714	24	17	28	14	21	18	300	240	304	277	283	196	sajrG028256.s2	KnownSplice	gfl-1
WBGene00001585	sajrG028256	=	IV	11521802	11521850	1	INT	INTERNAL	da	0.558741	1	0.00625392	0.00113118	0.00295926	0.00195926	-0.00512274	-0.546182	0.00939648	0.00352054	0.00584474	0.00339354	0	0	3	1	2	1	0	0	238	213	256	221	291	213	sajrG028256.s6	KnownSplice	gfl-1
WBGene00001585	sajrG028256	=	IV	11521614	11521801	1	EXN	INTERNAL	ad	0.998396	1	0.997329	0.996912	0.00462627	0.00267757	-0.000416739	-0.000596977	1	1	0.991987	0.995506	1	0.995231	542	500	560	501	609	472	0	0	2	1	0	1	sajrG028256.s5	KnownSplice	gfl-1
WBGene00001585	sajrG028256	=	IV	11521939	11521982	1	INT	INTERNAL	da	0.988943	1	0.00176212	0.00195292	0.00152755	0.00338256	0.000190796	0.0232145	0.00271101	0	0.00257536	0.00585876	0	0	1	0	1	2	0	0	284	301	299	262	335	232	sajrG028256.s8	KnownSplice	gfl-1
WBGene00001585	sajrG028256	=	IV	11521561	11521613	1	INT	INTERNAL	da	0.903977	1	0.0641047	0.0661428	0.00698793	0.00706494	0.0020381	0.0391425	0.0720503	0.0613493	0.0589145	0.0645937	0.059981	0.0738538	26	21	23	22	25	24	247	237	271	235	289	222	sajrG028256.s4	KnownSplice	gfl-1
WBGene00001589	sajrG018811	=	III	2350247	2350451	1	EXN	INTERNAL	ad	0.930995	1	0.998398	1	0.00277459	0	0.00160191	0.00229	1	1	0.995194	1	1	1	482	437	492	479	567	416	0	0	1	0	0	0	sajrG018811.s4	KnownSplice	gip-1
WBGene00001589	sajrG018811	=	III	2356455	2356626	1	ALT	INTERNAL	ad	0.986595	1	0.988806	0.987676	0.019388	0.0144921	-0.00113001	-0.00163314	1	1	0.966419	1	0.991318	0.971711	203	189	248	195	246	222	0	0	4	0	1	3	sajrG018811.s8	KnownSplice	gip-1
WBGene00001589	sajrG018811	=	III	2360363	2360462	1	EXN	INTERNAL	ad	0.751164	1	0.991693	0.996979	0.00737468	0.00266214	0.00528615	0.0075934	0.985918	0.98916	1	1	0.99596	0.994977	351	305	334	322	412	331	3	2	0	0	1	1	sajrG018811.s12	KnownSplice	gip-1
WBGene00001589	sajrG018811	=	III	2348637	2348729	1	EXN	INTERNAL	ad	0.794765	1	0.997931	0.991829	0.00358419	0.00871737	-0.00610215	-0.00876081	1	1	0.993792	0.992833	1	0.982652	223	220	260	225	241	184	0	0	1	1	0	2	sajrG018811.s2	KnownSplice	gip-1
WBGene00001589	sajrG018811	=	III	2353539	2353657	1	ALT	INTERNAL	ad	0.8504	1	1	0.997043	0	0.002601	-0.00295715	-0.00423022	1	1	1	0.99511	0.996019	1	347	408	401	366	450	340	0	0	0	1	1	0	sajrG018811.s6	KnownSplice	gip-1
WBGene00001589	sajrG018811	=	III	2358581	2358864	1	ALT	INTERNAL	ad	0.838884	1	0.990825	0.983572	0.0158924	0.0156522	-0.00725262	-0.0104928	1	1	0.972474	1	0.981883	0.968832	266	263	308	268	315	271	0	0	3	0	2	3	sajrG018811.s10	KnownSplice	gip-1
WBGene00001589	sajrG018811	=	III	2359586	2359748	1	EXN	INTERNAL	ad	0.919031	1	0.995956	0.998164	0.00700458	0.00318066	0.00220774	0.00316277	0.987868	1	1	1	0.994491	1	341	323	342	304	378	334	2	0	0	0	1	0	sajrG018811.s11	KnownSplice	gip-1
WBGene00001589	sajrG018811	=	III	2355292	2355542	1	ALT	INTERNAL	ad	0.84174	1	0.987001	0.992198	0.00944982	0.0076252	0.00519747	0.00750139	0.991931	0.976106	0.992967	0.991832	1	0.984763	330	329	379	326	386	347	1	3	1	1	0	2	sajrG018811.s7	KnownSplice	gip-1
WBGene00001589	sajrG018811	=	III	2348779	2349036	1	EXN	INTERNAL	ad	0.848083	1	0.997943	0.992124	0.00356211	0.00832204	-0.00581899	-0.008353	1	1	0.99383	0.992955	1	0.983418	384	380	440	385	452	324	0	0	1	1	0	2	sajrG018811.s3	KnownSplice	gip-1
WBGene00001589	sajrG018811	=	III	2361076	2361841	1	INT	INTERNAL	da	0.899508	1	0.00152592	0.00138487	0.00107612	0.00125928	-0.000141043	-0.0177633	0.000934996	0.000874726	0.00276802	0.00169339	0	0.00246122	1	1	3	2	0	2	174	186	176	192	210	132	sajrG018811.s14	KnownSplice	gip-1
WBGene00001589	sajrG018811	=	III	2360528	2361075	1	ALT	INTERNAL	ad	0.902151	1	0.965172	0.969596	0.0193232	0.00869865	0.00442442	0.00653079	0.942868	0.975785	0.976863	0.977796	0.97052	0.960473	386	377	395	412	462	341	5	2	2	2	3	3	sajrG018811.s13	KnownSplice	gip-1
WBGene00001589	sajrG018811	=	III	2356685	2356768	1	ALT	INTERNAL	ad	0.657695	1	0.991322	0.980732	0.0150313	0.00918889	-0.0105893	-0.0153383	1	1	0.973965	0.99134	0.975204	0.975654	172	177	234	179	246	188	0	0	4	1	4	3	sajrG018811.s9	KnownSplice	gip-1
WBGene00001591	sajrG038767	=	V	16220016	16220134	1	INT	INTERNAL	da	0.42044	1	0.0762582	0.0600523	0.0351695	0.0284807	-0.0162059	-0.300229	0.0649804	0.115683	0.0481111	0.092901	0.0422599	0.0449961	8	12	5	7	5	5	64	51	55	38	63	59	sajrG038767.s3	KnownSplice	glc-1
WBGene00001591	sajrG038767	=	V	16221387	16221552	1	INT	INTERNAL	da	0.622747	1	0.00573916	0.0155398	0.00994051	0.0152915	0.00980067	0.698391	0	0	0.0172175	0.0305704	0.0160491	0	0	0	1	1	1	0	31	36	27	15	29	19	sajrG038767.s6	KnownSplice	glc-1
WBGene00001592	sajrG001919	=	I	4885916	4885960	-1	INT	INTERNAL	da	0.366213	1	0.172586	0.118213	0.0292739	0.103655	-0.0543729	-0.510034	0.145793	0.20383	0.168134	0.161081	0	0.193557	4	5	5	3	0	5	18	15	19	12	22	16	sajrG001919.s3	KnownSplice	glc-2
WBGene00001592	sajrG001919	=	I	4886864	4887181	-1	INT	INTERNAL	da	0.2115	1	0.0257415	0.00983012	0.00338322	0.0170263	-0.0159114	-0.849907	0.0290429	0.0258995	0.022282	0.0294904	0	0	3	2	2	2	0	0	32	24	28	21	38	31	sajrG001919.s9	KnownSplice	glc-2
WBGene00001592	sajrG001919	=	I	4887254	4887296	-1	INT	INTERNAL	da	0.976418	1	0.106572	0.0928522	0.124241	0.0536141	-0.0137202	-0.180653	0.0449201	0.0252158	0.249581	0.154404	0.0678198	0.0563327	2	1	6	4	3	2	33	30	14	17	32	26	sajrG001919.s11	KnownSplice	glc-2
WBGene00001592	sajrG001919	=	I	4886260	4886619	-1	INT	INTERNAL	da	0.413722	1	0.0457199	0.0702146	0.0206472	0.0245057	0.0244947	0.525672	0.0220219	0.0553081	0.0598297	0.0889021	0.0424695	0.0792722	2	4	5	6	5	5	26	20	23	18	33	17	sajrG001919.s7	KnownSplice	glc-2
WBGene00001592	sajrG001919	=	I	4886028	4886074	-1	INT	INTERNAL	da	0.811536	1	0.130977	0.119038	0.0920489	0.0409081	-0.0119393	-0.127668	0.0295108	0.209123	0.154298	0.0778881	0.1597	0.119525	1	8	6	2	5	5	25	23	25	18	20	28	sajrG001919.s5	KnownSplice	glc-2
WBGene00001594	sajrG011849	=	II	7173106	7173146	-1	INT	INTERNAL	da	0.079386	1	0.159394	0.0267169	0.0511079	0.046275	-0.132677	-2.20586	0.100744	0.183047	0.19439	0	0.0801506	0	2	2	4	0	2	0	14	7	13	11	18	11	sajrG011849.s6	KnownSplice	glc-4
WBGene00001594	sajrG011849	=	II	7172729	7172996	-1	INT	INTERNAL	da	0.63771	1	0.0169752	0.00775557	0.0158776	0.013433	-0.00921961	-0.603361	0.0314611	0.0194644	0	0.0232667	0	0	1	1	0	1	0	0	11	18	12	15	24	11	sajrG011849.s4	KnownSplice	glc-4
WBGene00001594	sajrG011849	=	II	7174355	7174400	-1	INT	INTERNAL	da	0.788122	1	0.0819625	0.0734653	0.0731685	0.0647048	-0.00849722	-0.139869	0.140699	0.105189	0	0.121981	0.0984148	0	3	2	0	2	1	0	14	13	7	11	7	8	sajrG011849.s12	KnownSplice	glc-4
WBGene00001594	sajrG011849	=	II	7173663	7174026	-1	INT	INTERNAL	da	0.458545	1	0.00811667	0.0172155	0.00794579	0.0298181	0.00909881	0.587109	0.0158798	0.00847024	0	0	0.0516464	0	1	1	0	0	3	0	18	34	30	18	16	11	sajrG011849.s10	KnownSplice	glc-4
WBGene00001594	sajrG011849	=	II	7173214	7173263	-1	INT	INTERNAL	da	0.775584	1	0.0988437	0.11052	0.0303537	0.0677889	0.0116758	0.147008	0.0966278	0.0696587	0.130245	0.085583	0.187245	0.0587308	2	1	2	1	4	1	14	10	10	8	13	12	sajrG011849.s8	KnownSplice	glc-4
WBGene00001594	sajrG011849	=	II	7172440	7172492	-1	INT	INTERNAL	da	0.672455	1	0.0271057	0.0228984	0.0469484	0.0396612	-0.00420728	-0.173622	0.0813171	0	0	0	0.0686953	0	3	0	0	0	1	0	25	14	11	12	10	11	sajrG011849.s2	KnownSplice	glc-4
WBGene00001595	sajrG000759	=	I	7695885	7695935	1	INT	INTERNAL	da	0.56093	1	0.0725342	0.0670822	0.0134368	0.00347332	-0.00545201	-0.0985945	0.0737304	0.085333	0.0585394	0.0637933	0.0667389	0.0707145	64	69	54	60	67	62	599	551	647	656	698	607	sajrG000759.s2	KnownSplice	gld-1
WBGene00001595	sajrG000759	=	I	7697104	7697146	1	INT	INTERNAL	da	0.985327	1	0.0115868	0.0121367	0.00386713	0.00495981	0.000549901	0.0362909	0.0072005	0.0130553	0.0145046	0.0102582	0.00839052	0.0177614	5	9	11	8	7	12	535	528	580	599	642	515	sajrG000759.s12	KnownSplice	gld-1
WBGene00001595	sajrG000759	=	I	7696654	7696701	1	INT	INTERNAL	da	0.545838	1	0.128341	0.119543	0.0261435	0.00586067	-0.00879784	-0.0947962	0.156632	0.105074	0.123316	0.12601	0.118034	0.114584	69	43	61	61	66	45	281	277	328	320	373	263	sajrG000759.s9	KnownSplice	gld-1
WBGene00001595	sajrG000759	=	I	7696492	7696536	1	INT	INTERNAL	da	0.854127	1	0.00433147	0.0030848	0.00178714	0.00411461	-0.00124667	-0.131294	0.00327847	0.00639494	0.003321	0	0.00149783	0.00775658	2	3	2	0	1	4	467	358	461	414	512	393	sajrG000759.s7	KnownSplice	gld-1
WBGene00001595	sajrG000759	=	I	7696322	7696366	1	INT	INTERNAL	da	0.213585	1	0.0655107	0.0525915	0.0119962	0.00560976	-0.0129193	-0.270716	0.0571267	0.0792521	0.0601534	0.0529319	0.0468192	0.0580232	34	39	37	31	33	32	431	348	444	426	516	399	sajrG000759.s5	KnownSplice	gld-1
WBGene00001596	sajrG000608	=	I	6370479	6370533	1	ALT	INTERNAL	dd	0.505143	1	0.813412	0.78604	0.0160651	0.0134042	-0.0273721	-0.0487738	0.821142	0.824151	0.794943	0.785037	0.799917	0.773165	88	77	69	85	104	84	14	12	13	17	19	18	sajrG000608.s5	KnownSplice	gld-2
WBGene00001596	sajrG000608	=	I	6377463	6377466	1	ALT	INTERNAL	dd	0.244764	1	0.167542	0.105301	0.0715066	0.0252288	-0.0622406	-0.622752	0.104168	0.153391	0.245066	0.0765378	0.115683	0.123682	8	8	11	4	9	10	67	43	33	47	67	69	sajrG000608.s12	KnownSplice	gld-2
WBGene00001596	sajrG000608	=	I	6370585	6370655	1	ALT	INTERNAL	ad	0.294726	1	0.839538	0.795492	0.0109315	0.0277639	-0.0440452	-0.0768068	0.827378	0.848551	0.842683	0.799356	0.821122	0.765999	92	91	87	100	122	87	13	11	11	17	18	18	sajrG000608.s6	KnownSplice	gld-2
WBGene00001596	sajrG000608	=	I	6381379	6382151	1	ALT	FIRST	sd	0.139052	1	0.0823723	0.0402268	0.0191779	0.0316482	-0.0421455	-0.879002	0.104478	0.0701754	0.0724638	0.0123457	0.0337079	0.0746269	7	4	5	1	3	5	60	53	64	80	86	62	sajrG000608.s17	KnownSplice	gld-2
WBGene00001596	sajrG000608	=	I	6382246	6382445	1	EXN	INTERNAL	ad	0.875393	1	1	0.994591	0	0.00936882	-0.00540909	-0.00774717	1	1	1	0.983773	1	1	135	100	130	142	132	123	0	0	0	1	0	0	sajrG000608.s18	KnownSplice	gld-2
WBGene00001596	sajrG000608	=	I	6370363	6370409	1	INT	INTERNAL	da	0.648904	1	0.00708613	0	0.0122735	0	-0.00708613	-0.772825	0.0212584	0	0	0	0	0	2	0	0	0	0	0	70	54	70	68	83	70	sajrG000608.s3	KnownSplice	gld-2
WBGene00001596	sajrG000608	=	I	6369934	6370068	1	ALT	FIRST	sd	0.139052	1	0.917628	0.959773	0.0191779	0.0316482	0.0421455	0.0641014	0.895522	0.929825	0.927536	0.987654	0.966292	0.925373	60	53	64	80	86	62	7	4	5	1	3	5	sajrG000608.s1	KnownSplice	gld-2
WBGene00001596	sajrG000608	=	I	6377542	6377542	1	ALT	INTERNAL	aa	0.10053	1	0.109241	0.0542749	0.0318121	0.0298585	-0.0549662	-0.891554	0.0736166	0.134811	0.119295	0.0887433	0.0377311	0.0363503	6	8	6	5	3	3	75	51	44	51	76	79	sajrG000608.s13	KnownSplice	gld-2
WBGene00001597	sajrG010084	=	II	7134017	7134063	1	INT	INTERNAL	da	0.769311	1	0.129059	0.135386	0.0111451	0.022587	0.00632684	0.0641898	0.116582	0.132565	0.138029	0.122258	0.122432	0.161467	71	78	95	83	98	96	409	388	451	453	534	379	sajrG010084.s12	KnownSplice	gld-3
WBGene00001597	sajrG010084	=	II	7136712	7136755	1	INT	INTERNAL	da	0.996753	1	0.104414	0.104484	0.00401282	0.0291622	7.05192e-05	0.000888935	0.105131	0.100091	0.10802	0.111147	0.0725673	0.129738	21	17	24	23	15	28	138	118	153	142	148	145	sajrG010084.s22	KnownSplice	gld-3
WBGene00001597	sajrG010084	=	II	7132898	7132938	1	INT	INTERNAL	da	0.520624	1	0.0775205	0.0729841	0.00542235	0.0115888	-0.00453636	-0.0767854	0.0820515	0.0789972	0.0715127	0.0778176	0.059761	0.0813737	75	77	77	75	68	68	658	704	784	697	839	602	sajrG010084.s3	KnownSplice	gld-3
WBGene00001597	sajrG010084	=	II	7133166	7133207	1	INT	INTERNAL	da	0.552494	1	0.136886	0.13093	0.0162697	0.0111199	-0.00595519	-0.05971	0.131953	0.155051	0.123653	0.131395	0.119585	0.141811	182	211	174	172	187	172	934	897	962	887	1074	812	sajrG010084.s6	KnownSplice	gld-3
WBGene00001598	sajrG000671	c	I	6856761	6856808	1	INT	INTERNAL	da	0.622967	1	0.028184	0.0308176	0.00606803	0.00292443	0.00263364	0.0962246	0.03519	0.0247705	0.0245915	0.0274408	0.0325089	0.0325032	38	27	28	31	53	37	788	804	840	831	1193	833	sajrG000671.s2	KnownSplice	glh-1
WBGene00001598	sajrG000671	c	I	6856913	6856958	1	INT	INTERNAL	da	0.67361	1	0.0572599	0.0538962	0.00338401	0.0036543	-0.00336371	-0.0740167	0.057266	0.0606408	0.0538728	0.0576402	0.0537094	0.0503388	57	55	62	65	80	53	717	651	832	812	1077	764	sajrG000671.s4	KnownSplice	glh-1
WBGene00001598	sajrG000671	c	I	6857141	6857188	1	INT	INTERNAL	da	0.194191	1	0.0481751	0.0591945	0.00967897	0.00356721	0.0110194	0.250255	0.0566903	0.0501867	0.0376484	0.0550842	0.0610168	0.0614825	41	35	27	39	61	44	516	501	522	506	710	508	sajrG000671.s6	KnownSplice	glh-1
WBGene00001598	sajrG000670	c	I	6855462	6855509	1	INT	INTERNAL	da	0.432623	1	0.024188	0.0278974	0.00612263	0.00121343	0.00370944	0.14861	0.0311101	0.0219721	0.0194819	0.0290205	0.0280616	0.0266103	45	33	30	49	61	39	1060	1111	1142	1240	1598	1079	sajrG000670.s4	KnownSplice	glh-1
WBGene00001599	sajrG000628	c	I	6517054	6517102	1	INT	INTERNAL	da	0.0872951	1	0.0228146	0.00466762	0.00221289	0.00239346	-0.018147	-1.1617	0.0230936	0.0248748	0.0204755	0.00735948	0.00277938	0.00386401	6	6	7	2	1	1	191	177	252	203	270	194	sajrG000628.s8	KnownSplice	glh-2
WBGene00001599	sajrG000628	c	I	6515431	6516675	1	EXN	INTERNAL	ad	0.943356	1	1	0.994771	0	0.00905754	-0.00522938	-0.0074891	1	1	1	1	1	0.984312	480	504	555	550	728	587	0	0	0	0	0	1	sajrG000628.s5	KnownSplice	glh-2
WBGene00001599	sajrG000628	c	I	6514882	6514956	1	EXN	INTERNAL	ad	0.86728	1	0.998242	1	0.00304545	0	0.00175829	0.00251375	1	1	0.994725	1	1	1	496	470	567	549	634	465	0	0	2	0	0	0	sajrG000628.s2	KnownSplice	glh-2
WBGene00001599	sajrG000628	c	I	6515312	6515386	1	EXN	INTERNAL	ad	0.941232	1	1	0.998961	0	0.00179887	-0.00103858	-0.00148428	1	1	1	1	1	0.996884	419	432	405	534	638	481	0	0	0	0	0	1	sajrG000628.s4	KnownSplice	glh-2
WBGene00001599	sajrG000628	c	I	6515002	6515268	1	EXN	INTERNAL	ad	0.870756	1	0.996794	1	0.00555279	0	0.00320591	0.00458663	1	1	0.990382	1	1	1	575	552	575	701	748	584	0	0	2	0	0	0	sajrG000628.s3	KnownSplice	glh-2
WBGene00001601	sajrG000283	=	I	3730511	3730559	1	INT	INTERNAL	da	0.537342	1	0.0522199	0.0602555	0.0201635	0.0101393	0.00803558	0.175235	0.0391653	0.0420514	0.075443	0.0674208	0.0646915	0.0486542	13	14	27	22	25	14	240	240	249	229	272	206	sajrG000283.s11	KnownSplice	glh-4
WBGene00001601	sajrG000283	=	I	3730159	3730206	1	INT	INTERNAL	da	0.764115	1	0.00553149	0.00268905	0.00538891	0.00465756	-0.00284245	-0.291613	0.0107655	0.00582896	0	0	0	0.00806714	2	1	0	0	0	1	139	129	111	112	152	93	sajrG000283.s9	KnownSplice	glh-4
WBGene00001604	sajrG030247	=	IV	16170622	16170671	-1	INT	INTERNAL	da	0.350916	1	0.102451	0.160289	0.039482	0.0234451	0.0578377	0.598686	0.142652	0.100971	0.0637297	0.138262	0.184932	0.157672	6	3	1	3	10	5	27	20	11	14	33	20	sajrG030247.s8	KnownSplice	gln-3
WBGene00001606	sajrG030310	=	IV	17273246	17273293	-1	INT	INTERNAL	da	0.664626	1	0.0536244	0.0513506	0.00253298	0.00511047	-0.0022738	-0.0525027	0.0553064	0.0548556	0.0507112	0.0570795	0.0472608	0.0497115	99	95	101	89	93	72	1279	1238	1430	1112	1418	1041	sajrG030310.s6	KnownSplice	gln-5
WBGene00001606	sajrG030310	=	IV	17272472	17272521	-1	INT	INTERNAL	da	0.623975	1	0.0971065	0.100303	0.00455932	0.000591674	0.00319658	0.0424271	0.0933174	0.0958357	0.102166	0.100159	0.100954	0.099797	211	203	269	205	256	191	1535	1434	1770	1379	1707	1290	sajrG030310.s2	KnownSplice	gln-5
WBGene00001606	sajrG030310	=	IV	17272850	17272893	-1	INT	INTERNAL	da	0.682017	1	0.0726944	0.0763727	0.00724949	0.00913154	0.00367838	0.0627872	0.0701371	0.0670701	0.0808759	0.0867837	0.0726141	0.0697204	102	88	137	113	107	93	1044	945	1202	918	1055	958	sajrG030310.s4	KnownSplice	gln-5
WBGene00001609	sajrG019569	=	III	9094069	9094131	1	EXN	INTERNAL	ad	0.946808	1	1	0.999329	0	0.00116285	-0.000671373	-0.000959315	1	1	1	1	1	0.997986	785	761	895	691	979	705	0	0	0	0	0	1	sajrG019569.s3	KnownSplice	glp-1
WBGene00001613	sajrG020734	=	III	7141006	7141069	-1	INT	INTERNAL	da	0.434276	1	0.0323878	0	0.0560973	0	-0.0323878	-2.08365	0.0971634	0	0	0	0	0	2	0	0	0	0	0	13	14	4	3	9	8	sajrG020734.s9	KnownSplice	glr-2
WBGene00001615	sajrG011926	=	II	7786391	7786432	-1	ALT	INTERNAL	ad	0.0936904	1	0.723757	0.869802	0.0590491	0.225509	0.146045	0.261877	0.778294	0.661047	0.73193	0.609407	1	1	9	5	7	2	10	11	2	2	2	1	0	0	sajrG011926.s2	KnownSplice	glr-4
WBGene00001615	sajrG011926	=	II	7792940	7793030	-1	INT	INTERNAL	da	0.863765	1	0.0312566	0.0404022	0.0541379	0.0368034	0.00914565	0.288864	0	0	0.0937697	0	0.0491912	0.0720155	0	0	1	0	1	1	6	8	6	10	12	8	sajrG011926.s15	KnownSplice	glr-4
WBGene00001615	sajrG011926	=	II	7793244	7793287	-1	INT	INTERNAL	da	0.341339	1	0.0713477	0.208208	0.0825617	0.287793	0.13686	1.42353	0	0.0522624	0.161781	0.536615	0.0880095	0	0	1	2	3	1	0	3	14	8	2	8	2	sajrG011926.s19	KnownSplice	glr-4
WBGene00001616	sajrG037770	=	V	8719858	8719930	1	INT	INTERNAL	da	0.543524	1	0	0.0258009	0	0.0446884	0.0258009	1.83999	0	0	0	0.0774026	0	0	0	0	0	1	0	0	16	13	15	8	11	7	sajrG037770.s10	KnownSplice	glr-5
WBGene00001617	sajrG050894	=	X	6840297	6840343	-1	INT	INTERNAL	da	0.507294	1	0.0673903	0	0.116723	0	-0.0673903	-2.95215	0	0	0.202171	0	0	0	0	0	1	0	0	0	6	10	3	8	11	10	sajrG050894.s15	KnownSplice	glr-6
WBGene00001617	sajrG050894	=	X	6836917	6836972	-1	INT	INTERNAL	da	0.860245	1	0.0431675	0.0478792	0.041727	0.0829292	0.00471163	0.122499	0.0462159	0.0832868	0	0	0	0.143638	1	1	0	0	0	3	15	8	11	10	18	13	sajrG050894.s3	KnownSplice	glr-6
WBGene00001617	sajrG050894	=	X	6840161	6840296	-1	EXN	INTERNAL	ad	0.686326	1	1	0.957246	0	0.0740526	-0.0427543	-0.0624009	1	1	1	1	1	0.871737	14	18	11	18	18	13	0	0	0	0	0	1	sajrG050894.s14	KnownSplice	glr-6
WBGene00001617	sajrG050894	=	X	6840089	6840160	-1	INT	INTERNAL	da	0.661919	1	0.0434339	0.0259085	0.0752297	0.0448749	-0.0175254	-0.573428	0	0.130302	0	0	0.0777256	0	0	2	0	0	1	0	10	9	7	12	8	7	sajrG050894.s13	KnownSplice	glr-6
WBGene00001621	sajrG028078	=	IV	10131927	10132487	1	EXN	INTERNAL	ad	0.287046	1	0.818996	1	0.0138065	0	0.181004	0.284918	0.807588	0.834344	0.815056	1	1	1	20	24	21	26	36	25	1	1	1	0	0	0	sajrG028078.s6	KnownSplice	glt-3
WBGene00001624	sajrG027774	=	IV	7505844	7505892	1	INT	INTERNAL	da	0.0547898	1	0.204209	0.0323561	0.102235	0.0560425	-0.171853	-2.33838	0.214852	0.300706	0.0970684	0.0970684	0	0	4	4	1	1	0	0	11	7	7	7	9	4	sajrG027774.s5	KnownSplice	glt-6
WBGene00001624	sajrG027774	=	IV	7505966	7506009	1	INT	INTERNAL	da	0.216303	1	0.294461	0.182715	0.116809	0.0858596	-0.111746	-0.659787	0.381807	0.161781	0.339795	0.20467	0.0880095	0.255465	4	1	8	3	1	4	5	4	12	9	8	9	sajrG027774.s7	KnownSplice	glt-6
WBGene00001627	sajrG000626	=	I	6511340	6511386	1	INT	INTERNAL	da	0.752184	1	0.0180449	0.00980629	0.018802	0.00863244	-0.00823864	-0.501781	0.0166128	0.037522	0	0.0162575	0.0131614	0	1	2	0	1	1	0	45	39	37	46	57	35	sajrG000626.s11	KnownSplice	gly-2
WBGene00001627	sajrG000626	=	I	6511015	6511094	1	INT	INTERNAL	da	0.631859	1	0.0193465	0.00576046	0.0201905	0.00997741	-0.013586	-0.896879	0.0177529	0	0.0402866	0	0.0172814	0	1	0	2	0	1	0	36	36	31	26	37	28	sajrG000626.s9	KnownSplice	gly-2
WBGene00001627	sajrG000626	=	I	6508431	6508557	1	EXN	INTERNAL	ad	0.776686	1	0.986234	1	0.0238439	0	0.0137663	0.0197991	1	0.958701	1	1	1	1	41	43	39	36	45	49	0	1	0	0	0	0	sajrG000626.s3	KnownSplice	gly-2
WBGene00001628	sajrG020829	c	III	7915142	7915147	-1	ALT	INTERNAL	aa	0.867718	1	0.632504	0.629622	0.0401903	0.0418479	-0.00288149	-0.00648472	0.649951	0.661022	0.586538	0.594688	0.676002	0.618177	141	142	152	116	191	128	73	70	103	76	88	76	sajrG020829.s3	NovelSplice	gly-3
WBGene00001629	sajrG041747	=	V	19883288	19883435	-1	ALT	LAST	ae	0.843848	1	0.003663	0	0.00634451	0	-0.003663	-0.450275	0	0.010989	0	0	0	0	0	1	0	0	0	0	86	90	91	108	83	92	sajrG041747.s5	NovelSplice	gly-4
WBGene00001629	sajrG041747	=	V	19892170	19892391	-1	EXN	INTERNAL	ad	0.822438	1	1	0.995389	0	0.00798691	-0.00461124	-0.00660183	1	1	1	1	0.986166	1	303	342	270	247	355	242	0	0	0	0	2	0	sajrG041747.s10	KnownSplice	gly-4
WBGene00001629	sajrG041747	=	V	19892555	19892667	-1	EXN	INTERNAL	ad	0.789728	1	1	0.995283	0	0.00817012	-0.00471702	-0.00675363	1	1	1	1	0.985849	1	215	225	187	169	245	173	0	0	0	0	2	0	sajrG041747.s11	KnownSplice	gly-4
WBGene00001629	sajrG041747	=	V	19881374	19881751	-1	ALT	LAST	ae	0.843848	1	0.996337	1	0.00634451	0	0.003663	0.00524179	1	0.989011	1	1	1	1	86	90	91	108	83	92	0	1	0	0	0	0	sajrG041747.s1	KnownSplice	gly-4
WBGene00001629	sajrG041747	=	V	19890464	19890995	-1	EXN	INTERNAL	ad	0.724471	1	0.980682	1	0.0186138	0	0.0193175	0.0278606	0.962863	1	0.979184	1	1	1	237	239	215	202	243	186	2	0	1	0	0	0	sajrG041747.s9	KnownSplice	gly-4
WBGene00001629	sajrG041747	=	V	19882807	19883047	-1	ALT	INTERNAL	ad	0.725318	1	0.989341	1	0.0111038	0	0.010659	0.0153063	1	0.97784	0.990183	1	1	1	254	231	264	226	319	240	0	2	1	0	0	0	sajrG041747.s4	KnownSplice	gly-4
WBGene00001629	sajrG041747	=	V	19882447	19882447	-1	ALT	INTERNAL	dd	0.713596	1	0.993204	1	0.00590805	0	0.00679607	0.00974039	0.989291	1	0.990321	1	1	1	93	103	103	119	100	99	1	0	1	0	0	0	sajrG041747.s2	KnownSplice	gly-4
WBGene00001629	sajrG041747	=	V	19882448	19882521	-1	EXN	INTERNAL	ad	0.768339	1	0.993683	1	0.00547245	0	0.00631667	0.00905113	0.990675	1	0.990375	1	1	1	159	147	154	164	149	145	1	0	1	0	0	0	sajrG041747.s3	KnownSplice	gly-4
WBGene00001630	sajrG019958	=	III	13200882	13200915	1	ALT	INTERNAL	da	0.847215	1	0.0856973	0.0831612	0.0160991	0.0272863	-0.0025361	-0.038749	0.0947253	0.0952564	0.0671102	0.0551941	0.084578	0.109712	32	30	22	16	32	28	249	232	249	223	282	185	sajrG019958.s10	NovelSplice	gly-5
WBGene00001630	sajrG019958	=	III	13200771	13200881	1	ALT	INTERNAL	ad	0.831792	1	0.385209	0.385318	0.0110339	0.0538943	0.000108952	0.000397671	0.372565	0.390171	0.39289	0.378173	0.335352	0.442428	172	163	166	156	162	144	166	146	147	147	184	104	sajrG019958.s9	KnownSplice	gly-5
WBGene00001630	sajrG019958	=	III	13200916	13201020	1	ALT	INTERNAL	ad	0.223062	1	0.595878	0.624704	0.0341547	0.0317021	0.028826	0.0670567	0.62697	0.601345	0.55932	0.636719	0.648643	0.588751	255	234	238	245	321	205	89	91	110	82	102	84	sajrG019958.s11	KnownSplice	gly-5
WBGene00001630	sajrG019958	=	III	13188110	13188243	1	EXN	INTERNAL	ad	0.895896	1	1	0.996461	0	0.00612958	-0.00353892	-0.0050639	1	1	1	1	1	0.989383	240	193	214	184	255	177	0	0	0	0	0	1	sajrG019958.s2	KnownSplice	gly-5
WBGene00001630	sajrG019958	=	III	13202487	13202588	1	ALT	INTERNAL	ad	0.236431	1	0.0437075	0.0297951	0.0124068	0.0122342	-0.0139124	-0.432534	0.0514363	0.0293967	0.0502896	0.0205554	0.0436694	0.0251604	19	10	19	7	20	8	208	196	213	198	260	184	sajrG019958.s12	KnownSplice	gly-5
WBGene00001630	sajrG019958	=	III	13194529	13194860	1	EXN	INTERNAL	ad	0.890534	1	0.996936	1	0.00530651	0	0.00306371	0.00438289	0.990809	1	1	1	1	1	696	602	724	534	665	538	2	0	0	0	0	0	sajrG019958.s6	KnownSplice	gly-5
WBGene00001631	sajrG020408	=	III	4325419	4325523	-1	ALT	INTERNAL	ad	0.880467	1	0.456032	0.439054	0.0533553	0.10021	-0.0169785	-0.0535416	0.482736	0.394597	0.490763	0.423055	0.546301	0.347806	35	20	23	20	39	20	22	18	14	16	19	22	sajrG020408.s4	KnownSplice	gly-6
WBGene00001631	sajrG020408	=	III	4325593	4325642	-1	ALT	INTERNAL	ad	0.714355	1	0.579563	0.642019	0.106727	0.173945	0.0624561	0.145268	0.567156	0.479582	0.69195	0.802551	0.457211	0.666294	28	16	24	38	27	24	16	13	8	7	24	9	sajrG020408.s6	KnownSplice	gly-6
WBGene00001631	sajrG020408	=	III	4325535	4325592	-1	ALT	INTERNAL	dd	0.854169	1	0.55353	0.601144	0.0667765	0.168564	0.0476134	0.117018	0.557456	0.484877	0.618257	0.719946	0.408219	0.675266	28	17	18	25	23	26	16	13	8	7	24	9	sajrG020408.s5	KnownSplice	gly-6
WBGene00001633	sajrG019832	=	III	11626649	11626725	1	INT	INTERNAL	da	0.390626	1	0.073646	0.088421	0.0192496	0.0315617	0.014775	0.234669	0.0815162	0.0877134	0.0517084	0.10422	0.108963	0.0520797	14	14	11	18	23	9	104	96	133	102	124	108	sajrG019832.s6	KnownSplice	gly-8
WBGene00001635	sajrG028508	=	IV	13779789	13779840	1	INT	INTERNAL	da	0.806202	1	0.0416015	0.0377497	0.00844817	0.00992281	-0.00385186	-0.111923	0.0468336	0.0318552	0.0461158	0.0289855	0.0485235	0.03574	23	17	24	12	28	15	347	383	368	298	407	300	sajrG028508.s6	KnownSplice	gly-10
WBGene00001635	sajrG028508	=	IV	13779632	13779680	1	INT	INTERNAL	da	0.992771	1	0.00161089	0.00203728	0.00139723	0.00176435	0.000426387	0.0520305	0.00233883	0	0.00249385	0.00306213	0	0.00304972	1	0	1	1	0	1	321	286	301	245	379	246	sajrG028508.s4	KnownSplice	gly-10
WBGene00001635	sajrG028508	=	IV	13779487	13779539	1	INT	INTERNAL	da	0.836709	1	0	0.00180041	0	0.0015728	0.00180041	0.238836	0	0	0	0.00249418	0	0.00290703	0	0	0	1	0	1	287	278	308	295	384	253	sajrG028508.s2	KnownSplice	gly-10
WBGene00001637	sajrG049529	=	X	7488397	7488439	1	INT	INTERNAL	da	0.449176	1	0.146979	0.0676778	0.0762587	0.0626511	-0.0793011	-1.015	0.0607419	0.174678	0.205517	0	0.123651	0.079382	1	3	1	0	2	2	12	11	3	10	11	18	sajrG049529.s13	KnownSplice	gly-12
WBGene00001637	sajrG049529	=	X	7486410	7486478	1	INT	INTERNAL	da	0.179755	1	0.230707	0.0964639	0.0963437	0.0771795	-0.134244	-1.17692	0.199065	0.154165	0.338893	0.0499497	0.185554	0.0538879	4	4	3	1	4	1	11	15	4	13	12	12	sajrG049529.s3	KnownSplice	gly-12
WBGene00001637	sajrG049529	=	X	7488180	7488227	1	INT	INTERNAL	da	0.266142	1	0.0728234	0.0316246	0.0430051	0.0298433	-0.0411988	-0.992603	0.115361	0.0293654	0.0737441	0.0592917	0.0355821	0	5	1	2	2	2	0	29	25	19	24	41	23	sajrG049529.s10	KnownSplice	gly-12
WBGene00001638	sajrG051092	=	X	9295930	9295980	-1	INT	INTERNAL	da	0.82271	1	0.123189	0.119663	0.0254805	0.0767843	-0.00352653	-0.038714	0.0987409	0.121237	0.14959	0.0424622	0.120501	0.196024	10	10	17	5	16	18	68	54	72	84	87	55	sajrG051092.s11	KnownSplice	gly-13
WBGene00001638	sajrG051092	=	X	9294756	9294804	-1	INT	INTERNAL	da	0.919734	1	0.111385	0.117702	0.0253422	0.072658	0.00631731	0.0731944	0.0870836	0.137653	0.109418	0.158342	0.0338175	0.160947	9	14	8	13	4	13	71	66	49	52	86	51	sajrG051092.s3	KnownSplice	gly-13
WBGene00001638	sajrG051092	=	X	9295772	9295820	-1	INT	INTERNAL	da	0.520198	1	0.0482457	0.0629966	0.0377183	0.0154665	0.0147509	0.325677	0.0911873	0.0204755	0.0330744	0.0490164	0.079611	0.0603623	10	2	4	5	10	7	75	72	88	73	87	82	sajrG051092.s9	KnownSplice	gly-13
WBGene00001639	sajrG020309	=	III	3490533	3490617	-1	INT	INTERNAL	da	0.0315346	1	0.191314	0.0319811	0.167658	0.0553929	-0.159333	-2.26164	0	0.312631	0.261312	0	0	0.0959433	0	5	5	0	0	1	6	7	9	8	5	6	sajrG020309.s2	KnownSplice	gly-14
WBGene00001639	sajrG020309	=	III	3492549	3492598	-1	INT	INTERNAL	da	0.695724	1	0.0907983	0.0703747	0.157267	0.0236417	-0.0204236	-0.326658	0	0.272395	0	0.0966278	0.0507666	0.0637297	0	1	0	1	1	1	7	2	10	7	14	11	sajrG020309.s12	KnownSplice	gly-14
WBGene00001639	sajrG020309	=	III	3491833	3491887	-1	INT	INTERNAL	da	0.596011	1	0.0226892	0	0.0392989	0	-0.0226892	-1.70881	0.0680676	0	0	0	0	0	1	0	0	0	0	0	10	7	11	12	12	6	sajrG020309.s8	KnownSplice	gly-14
WBGene00001649	sajrG050200	=	X	15496026	15496071	1	INT	INTERNAL	da	0.743643	1	0.0700507	0.0757316	0.0200317	0.0203654	0.00568091	0.0989131	0.0517541	0.0914544	0.0669437	0.0672383	0.0609876	0.098969	13	22	20	15	17	23	182	167	213	159	200	160	sajrG050200.s9	KnownSplice	gob-1
WBGene00001649	sajrG050200	=	X	15494497	15494545	1	INT	INTERNAL	da	0.322213	1	0.13277	0.115724	0.00831695	0.0148597	-0.0170462	-0.183435	0.139939	0.13472	0.123651	0.100526	0.116424	0.130221	48	36	39	30	45	38	222	174	208	202	257	191	sajrG050200.s4	KnownSplice	gob-1
WBGene00001650	sajrG029674	=	IV	9944733	9944882	-1	EXN	INTERNAL	ad	0.832767	1	1	0.992568	0	0.0128721	-0.00743171	-0.0106548	1	1	1	0.977705	1	1	98	66	60	88	80	56	0	0	0	1	0	0	sajrG029674.s23	KnownSplice	gon-1
WBGene00001650	sajrG029674	=	IV	9945559	9945621	-1	EXN	INTERNAL	ad	0.799736	1	1	0.989078	0	0.0189178	-0.0109222	-0.0156864	1	1	1	0.967233	1	1	53	53	58	42	59	55	0	0	0	1	0	0	sajrG029674.s27	KnownSplice	gon-1
WBGene00001650	sajrG029674	=	IV	9949324	9949392	-1	EXN	INTERNAL	ad	0.93052	1	0.948441	0.944437	0.0694101	0.0653992	-0.00400347	-0.00603886	0.975802	1	0.86952	0.960946	0.872365	1	59	41	39	36	30	35	1	0	4	1	3	0	sajrG029674.s30	KnownSplice	gon-1
WBGene00001650	sajrG029674	=	IV	9945262	9945511	-1	EXN	INTERNAL	ad	0.823827	1	1	0.986199	0	0.023904	-0.013801	-0.0198494	1	1	1	0.958597	1	1	67	73	65	62	73	67	0	0	0	1	0	0	sajrG029674.s26	KnownSplice	gon-1
WBGene00001650	sajrG029674	=	IV	9944927	9944993	-1	EXN	INTERNAL	ad	0.841015	1	1	0.994716	0	0.00915218	-0.00528402	-0.00756756	1	1	1	0.984148	1	1	92	77	68	90	91	64	0	0	0	1	0	0	sajrG029674.s24	KnownSplice	gon-1
WBGene00001650	sajrG029674	=	IV	9945037	9945211	-1	EXN	INTERNAL	ad	0.845392	1	1	0.992221	0	0.0134741	-0.0077793	-0.011155	1	1	1	0.976662	1	1	106	91	66	91	98	75	0	0	0	1	0	0	sajrG029674.s25	KnownSplice	gon-1
WBGene00001650	sajrG029674	=	IV	9942311	9942355	-1	ALT	INTERNAL	ad	0.291514	1	0.28354	0.349056	0.0194604	0.0919805	0.0655158	0.290651	0.282324	0.30358	0.264716	0.449352	0.329171	0.268644	21	21	15	17	23	11	41	37	32	16	36	23	sajrG029674.s17	KnownSplice	gon-1
WBGene00001650	sajrG029674	=	IV	9945685	9946041	-1	EXN	INTERNAL	ad	0.818258	1	1	0.98392	0	0.027852	-0.0160803	-0.0231541	1	1	1	0.951759	1	1	86	73	85	67	70	68	0	0	0	1	0	0	sajrG029674.s28	KnownSplice	gon-1
WBGene00001650	sajrG029674	=	IV	9946374	9946494	-1	EXN	INTERNAL	ad	0.907622	1	0.984643	0.978726	0.0137024	0.018677	-0.00591758	-0.00860887	0.980263	0.973666	1	0.971151	0.965026	1	90	67	69	61	50	60	1	1	0	1	1	0	sajrG029674.s29	KnownSplice	gon-1
WBGene00001651	sajrG002366	=	I	8564218	8564350	-1	ALT	FIRST	sd	0.0296112	1	0.526092	0.689714	0.0171487	0.135279	0.163622	0.384286	0.545455	0.512821	0.52	0.555556	0.6875	0.826087	18	20	13	10	22	19	15	19	12	8	10	4	sajrG002366.s28	KnownSplice	gon-2
WBGene00001651	sajrG002366	=	I	8550360	8550409	-1	INT	INTERNAL	da	0.583588	1	0.0478053	0.0611952	0.020853	0.0286804	0.01339	0.30058	0.0617585	0.0238336	0.0578237	0.0907706	0.0335027	0.0593123	8	3	10	12	5	8	91	92	122	90	108	95	sajrG002366.s3	KnownSplice	gon-2
WBGene00001651	sajrG002366	=	I	8570922	8570998	-1	ALT	FIRST	sd	0.0296112	1	0.473908	0.310286	0.0171487	0.135279	-0.163622	-0.595374	0.454545	0.487179	0.48	0.444444	0.3125	0.173913	15	19	12	8	10	4	18	20	13	10	22	19	sajrG002366.s32	KnownSplice	gon-2
WBGene00001651	sajrG002366	=	I	8563371	8563486	-1	ALT	LAST	ae	0.755723	1	0.0247495	0.0297425	0.00694927	0.0271485	0.00499304	0.193692	0.0194175	0.0222222	0.0326087	0	0.036036	0.0531915	2	2	3	0	4	5	101	88	89	80	107	89	sajrG002366.s25	KnownSplice	gon-2
WBGene00001651	sajrG002366	=	I	8549513	8550071	-1	ALT	LAST	ae	0.755723	1	0.975251	0.970257	0.00694927	0.0271485	-0.00499304	-0.00732987	0.980583	0.977778	0.967391	1	0.963964	0.946809	101	88	89	80	107	89	2	2	3	0	4	5	sajrG002366.s1	KnownSplice	gon-2
WBGene00001653	sajrG028092	c	IV	10202696	10202699	1	ALT	INTERNAL	dd	0.801396	1	0.0900617	0.0946276	0.0066531	0.0206726	0.0045659	0.0643736	0.0873588	0.0851854	0.0976409	0.114312	0.0730912	0.0964801	23	24	34	33	20	25	234	251	306	249	247	228	sajrG028092.s8	KnownSplice	gon-4
WBGene00001653	sajrG028092	c	IV	10202700	10202746	1	INT	INTERNAL	da	0.662423	1	0.00322762	0	0.00559041	0	-0.00322762	-0.403554	0	0	0.00968287	0	0	0	0	0	4	0	0	0	234	252	311	252	249	230	sajrG028092.s9	KnownSplice	gon-4
WBGene00001653	sajrG028092	c	IV	10201959	10202001	1	INT	INTERNAL	da	0.542671	1	0.0466346	0.0387747	0.00330762	0.0180312	-0.00785991	-0.215551	0.0499832	0.0433696	0.046551	0.0240853	0.0588979	0.0333408	20	17	19	9	25	12	295	291	302	283	310	270	sajrG028092.s4	KnownSplice	gon-4
WBGene00001660	sajrG019113	=	III	5254894	5255192	1	EXN	INTERNAL	ad	0.902447	1	1	0.99536	0	0.00803644	-0.00463984	-0.00664287	1	1	1	1	1	0.98608	248	235	248	227	261	213	0	0	0	0	0	1	sajrG019113.s3	KnownSplice	gop-1
WBGene00001660	sajrG019113	=	III	5255808	5255855	1	INT	INTERNAL	da	0.877612	1	0.00361163	0.00149396	0.00314921	0.00258761	-0.00211767	-0.243964	0	0.00505051	0.00578439	0	0.00448188	0	0	1	1	0	1	0	135	149	130	123	168	125	sajrG019113.s8	KnownSplice	gop-1
WBGene00001660	sajrG019113	=	III	5255437	5255483	1	INT	INTERNAL	da	0.966443	1	0.0272129	0.0267524	0.0155005	0.015649	-0.000460532	-0.0179656	0.0416317	0.0108198	0.0291871	0.0447642	0.0190003	0.0164926	8	2	7	9	4	3	140	139	177	146	157	136	sajrG019113.s5	KnownSplice	gop-1
WBGene00001661	sajrG019114	=	III	5259177	5259223	1	INT	INTERNAL	da	0.753871	1	0.00651962	0.00943595	0.0078503	0.005716	0.00291633	0.234547	0.00432523	0	0.0152336	0.00420559	0.0085647	0.0155376	2	0	7	2	5	6	350	347	344	360	440	289	sajrG019114.s2	KnownSplice	gop-2
WBGene00001661	sajrG019114	=	III	5260203	5260244	1	INT	INTERNAL	da	0.589953	1	0.00693774	0.0123971	0.00600408	0.00491561	0.0054594	0.403073	0.0138611	0.00379096	0.00316113	0.00682625	0.0161245	0.0142407	4	1	1	2	5	4	222	205	246	227	238	216	sajrG019114.s6	KnownSplice	gop-2
WBGene00001662	sajrG019115	=	III	5262189	5262240	1	INT	INTERNAL	da	0.166808	1	0.0798567	0.0972521	0.00867028	0.023238	0.0173954	0.255308	0.0779592	0.0893186	0.0722923	0.0710169	0.105492	0.115247	43	43	39	33	63	55	377	325	371	320	396	313	sajrG019115.s7	KnownSplice	gop-3
WBGene00001662	sajrG019115	=	III	5261716	5261762	1	INT	INTERNAL	da	0.878626	1	0.109683	0.108848	0.00779448	0.0119158	-0.000835006	-0.0101007	0.110411	0.10155	0.117088	0.116508	0.0951196	0.114916	72	62	71	68	69	69	441	417	407	392	499	404	sajrG019115.s4	KnownSplice	gop-3
WBGene00001663	sajrG040680	=	V	11176226	11176268	-1	INT	INTERNAL	da	0.37278	1	0.0793359	0.111284	0.0303322	0.0388005	0.0319482	0.441079	0.108143	0.0821842	0.04768	0.0919186	0.155956	0.0859781	5	3	2	3	10	4	32	26	31	23	42	33	sajrG040680.s8	KnownSplice	gpa-1
WBGene00001663	sajrG040680	=	V	11175938	11176024	-1	EXN	INTERNAL	ad	0.774722	1	0.98996	1	0.0173905	0	0.0100404	0.0144136	0.969879	1	1	1	1	1	51	44	41	44	74	64	1	0	0	0	0	0	sajrG040680.s5	KnownSplice	gpa-1
WBGene00001663	sajrG040680	=	V	11175090	11175144	-1	INT	INTERNAL	da	0.718537	1	0.00910814	0	0.0157758	0	-0.00910814	-0.934187	0.0273244	0	0	0	0	0	1	0	0	0	0	0	26	20	19	21	21	16	sajrG040680.s3	KnownSplice	gpa-1
WBGene00001663	sajrG040680	=	V	11176025	11176151	-1	INT	INTERNAL	da	0.0576525	1	0.0308552	0.0872072	0.0145331	0.0173991	0.056352	1.25054	0.0430511	0.0147744	0.03474	0.105033	0.0702688	0.0863196	3	1	2	5	7	7	36	36	30	23	50	40	sajrG040680.s6	KnownSplice	gpa-1
WBGene00001669	sajrG028117	=	IV	10406162	10406270	1	INT	INTERNAL	da	0.298868	1	0.0683392	0.0208246	0.0777192	0.0360693	-0.0475146	-1.34565	0.152883	0.0521344	0	0.0624738	0	0	5	2	0	3	0	0	16	21	12	26	16	15	sajrG028117.s3	KnownSplice	gpa-7
WBGene00001678	sajrG000067	=	I	900613	900800	1	EXN	INTERNAL	ad	0.710046	1	0.992288	1	0.0133572	0	0.00771176	0.0110578	1	0.976865	1	1	1	1	391	382	415	374	502	350	0	4	0	0	0	0	sajrG000067.s3	KnownSplice	gpa-16
WBGene00001678	sajrG000067	=	I	903330	903381	1	INT	INTERNAL	da	0.612799	1	0.0461237	0.0400253	0.00448302	0.0122294	-0.00609842	-0.165953	0.0428571	0.0442793	0.0512348	0.0518501	0.0274279	0.040798	9	10	11	9	7	7	149	160	151	122	184	122	sajrG000067.s6	KnownSplice	gpa-16
WBGene00001678	sajrG000067	=	I	898179	898349	1	EXN	INTERNAL	ad	0.972074	1	0.992444	0.993233	0.00752797	0.00741607	0.000789024	0.0011351	1	0.992388	0.984944	1	0.994395	0.985305	279	280	281	270	381	288	0	1	2	0	1	2	sajrG000067.s2	KnownSplice	gpa-16
WBGene00001679	sajrG012430	=	II	11747812	11747818	-1	ALT	INTERNAL	aa	0.928922	1	0.292874	0.276415	0.394367	0.185053	-0.0164588	-0.0806098	0.137327	0.741294	0	0.192755	0.147964	0.488525	1	3	0	2	2	3	6	1	7	8	11	3	sajrG012430.s10	KnownSplice	gpb-1
WBGene00001679	sajrG012430	=	II	11745886	11745981	-1	EXN	INTERNAL	ad	0.845925	1	1	0.994387	0	0.00972237	-0.00561322	-0.00804034	1	1	1	1	0.98316	1	102	80	104	88	96	89	0	0	0	0	1	0	sajrG012430.s7	KnownSplice	gpb-1
WBGene00001680	sajrG002238	=	I	7318659	7318760	-1	INT	INTERNAL	da	0.19242	1	0.0847047	0.0472493	0.00869155	0.00753397	-0.0374554	-0.726178	0.0748869	0.0914167	0.0878106	0.0393295	0.0480917	0.0543267	6	10	6	2	4	3	44	59	37	29	47	31	sajrG002238.s2	KnownSplice	gpb-2
WBGene00001680	sajrG002238	=	I	7318761	7318857	-1	EXN	INTERNAL	ad	0.824593	1	0.99282	1	0.0124357	0	0.00717976	0.0102923	1	0.978461	1	1	1	1	58	75	53	42	74	44	0	1	0	0	0	0	sajrG002238.s3	KnownSplice	gpb-2
WBGene00001680	sajrG002238	=	I	7319369	7319411	-1	INT	INTERNAL	da	0.522789	1	0.0685857	0.104179	0.0128589	0.0562448	0.0355937	0.538964	0.079382	0.0720155	0.0543597	0.0997991	0.050253	0.162486	3	4	2	4	3	6	27	40	27	28	44	24	sajrG002238.s5	KnownSplice	gpb-2
WBGene00001682	sajrG000654	=	I	6757857	6757907	1	INT	INTERNAL	da	0.992113	1	0.000263695	0.000361609	0.000456733	0.000626326	9.79144e-05	0.0136979	0	0	0.000791085	0	0	0.00108483	0	0	1	0	0	1	920	911	941	764	923	686	sajrG000654.s2	KnownSplice	gpc-2
WBGene00001683	sajrG010473	=	II	10395145	10395192	1	INT	INTERNAL	da	0.594457	1	0.0473489	0.0491773	0.00211724	0.00776924	0.00182839	0.0452778	0.0469692	0.0496304	0.0454473	0.0402226	0.0531843	0.054125	150	149	149	105	185	147	2302	2158	2367	1895	2491	1943	sajrG010473.s3	KnownSplice	gpd-1
WBGene00001686	sajrG010448	=	II	10171803	10171854	1	INT	INTERNAL	da	0.578664	1	0.0700795	0.0765914	0.0105613	0.00979084	0.00651191	0.112791	0.0615764	0.0667604	0.0819016	0.0849888	0.0658373	0.078948	74	80	113	105	110	91	836	829	939	838	1157	787	sajrG010448.s2	KnownSplice	gpd-4
WBGene00001686	sajrG010448	=	II	10172288	10172335	1	INT	INTERNAL	da	0.461834	1	0.0716018	0.0673279	0.00647543	0.000888792	-0.00427392	-0.0776123	0.0787416	0.0699549	0.0661088	0.068129	0.0663718	0.0674829	159	144	149	139	158	124	1407	1448	1592	1438	1681	1296	sajrG010448.s4	KnownSplice	gpd-4
WBGene00001688	sajrG019523	=	III	8630415	8630466	1	INT	INTERNAL	da	0.774858	1	0.00648424	0.0106405	0.00141533	0.00842567	0.00415623	0.324389	0.00599067	0.00808026	0.00538178	0.00613952	0.00542114	0.0203608	1	1	1	1	1	3	123	91	137	120	136	107	sajrG019523.s6	KnownSplice	gpr-1
WBGene00001688	sajrG019523	=	III	8629757	8629806	1	INT	INTERNAL	da	0.921682	1	0.0391323	0.0392507	0.0204235	0.0312149	0.000118444	0.00347373	0.0530131	0.0156809	0.0487028	0.00728713	0.0696587	0.0408063	8	2	8	1	9	5	107	94	117	102	90	88	sajrG019523.s4	KnownSplice	gpr-1
WBGene00001688	sajrG019523	=	III	8629205	8629255	1	INT	INTERNAL	da	0.814342	1	0.00598596	0.00323582	0.00624971	0.00560461	-0.00275014	-0.272358	0.00548823	0	0.0124697	0	0.00970747	0	1	0	3	0	2	0	135	133	177	132	152	104	sajrG019523.s2	KnownSplice	gpr-1
WBGene00001689	sajrG021008	=	III	9391630	9391681	-1	INT	INTERNAL	da	0.697552	1	0.00237044	0.0060376	0.00410572	0.005432	0.00366716	0.374561	0.00711132	0	0	0.00758424	0.0105285	0	2	0	0	2	3	0	207	174	234	194	209	189	sajrG021008.s2	KnownSplice	gpr-2
WBGene00001690	sajrG049830	=	X	11115185	11115441	1	EXN	INTERNAL	ad	0.411338	1	1	0.807765	0	0.332961	-0.192235	-0.304597	1	1	1	0.423295	1	1	11	9	11	2	6	5	0	0	0	1	0	0	sajrG049830.s14	KnownSplice	grd-1
WBGene00001707	sajrG001623	=	I	1264021	1264179	-1	ALT	INTERNAL	da	0.326662	1	0.192131	0.0462877	0.293726	0.0801726	-0.145843	-1.8444	0.0461443	0.530249	0	0	0.138863	0	1	7	0	0	1	0	10	3	2	4	3	3	sajrG001623.s6	NovelSplice	grh-1
WBGene00001707	sajrG001623	=	I	1265632	1266269	-1	INT	INTERNAL	da	0.895266	1	0.149268	0.0876946	0.184452	0.12633	-0.0615731	-0.705103	0.0451926	0.362237	0.0403739	0.0305892	0.232495	0	1	6	2	1	8	0	4	2	9	6	5	2	sajrG001623.s11	KnownSplice	grh-1
WBGene00001708	sajrG051139	j	X	9991255	9992154	-1	ALT	LAST	ae	0.0392027	1	0.449785	0.205247	0.0303232	0.154128	-0.244538	-1.09497	0.48	0.419355	0.45	0.0740741	0.375	0.166667	12	13	9	2	12	2	13	18	11	25	20	10	sajrG051139.s1	KnownSplice	grk-1
WBGene00001708	sajrG051139	j	X	9993198	9993289	-1	ALT	LAST	ae	0.0392027	1	0.550215	0.794753	0.0303232	0.154128	0.244538	0.522565	0.52	0.580645	0.55	0.925926	0.625	0.833333	13	18	11	25	20	10	12	13	9	2	12	2	sajrG051139.s2	NovelSplice	grk-1
WBGene00001708	sajrG051139	j	X	9995608	9995733	-1	EXN	INTERNAL	ad	0.720643	1	0.972827	0.986207	0.0113114	0.0119723	0.0133806	0.0195089	0.962215	0.984727	0.971538	0.978501	1	0.980121	94	119	126	84	89	91	2	1	2	1	0	1	sajrG051139.s8	KnownSplice	grk-1
WBGene00001708	sajrG051140	c	X	9997831	9997882	-1	INT	INTERNAL	da	0.607076	1	0.124354	0.150578	0.0252865	0.0377985	0.026224	0.257236	0.112344	0.10731	0.153407	0.179	0.107681	0.165051	7	6	11	10	7	8	41	37	45	34	43	30	sajrG051140.s2	KnownSplice	grk-1
WBGene00001716	sajrG040704	=	V	11346169	11346225	-1	ALT	INTERNAL	ad	0.33811	1	0.755116	0.458299	0.249959	0.18805	-0.296817	-0.708249	0.764974	0.500373	1	NA	0.325328	0.59127	9	18	1	0	4	4	2	13	0	0	6	2	sajrG040704.s4	KnownSplice	grl-7
WBGene00001719	sajrG037648	c	V	7774929	7775070	1	INT	INTERNAL	da	0.331123	1	0.265126	0.198906	0.0498437	0.0953003	-0.0662196	-0.397237	0.254483	0.319431	0.221463	0.277467	0.0928928	0.226358	4	11	10	3	2	4	6	12	18	4	10	7	sajrG037648.s4	KnownSplice	grl-10
WBGene00001719	sajrG037648	c	V	7774787	7774841	1	INT	INTERNAL	da	0.589901	1	0.159056	0.109923	0.115246	0.139976	-0.0491329	-0.495391	0.0680676	0.288648	0.120453	0.267504	0	0.0622649	1	5	3	3	0	1	10	9	16	6	8	11	sajrG037648.s2	KnownSplice	grl-10
WBGene00001725	sajrG001588	=	I	573894	574073	-1	ALT	INTERNAL	aa	0.73583	1	0.941782	0.971646	0.0356888	0.0491108	0.0298635	0.0445709	0.962066	0.962707	0.900574	1	0.914938	1	168	171	20	21	95	24	3	3	1	0	4	0	sajrG001588.s5	KnownSplice	grl-16
WBGene00001730	sajrG028160	=	IV	10737829	10737871	1	INT	INTERNAL	da	0.160017	1	0.0502563	0.199287	0.0531258	0.100222	0.14903	1.7963	0.105849	0.0449201	0	0.307216	0.109158	0.181486	9	2	0	4	6	2	59	33	10	7	38	7	sajrG028160.s2	KnownSplice	grl-21
WBGene00001740	sajrG019117	=	III	5266402	5266449	1	INT	INTERNAL	da	0.217387	1	0.0511024	0.0247546	0.0193191	0.0115534	-0.0263479	-0.814027	0.0688929	0.0538628	0.0305516	0.0165298	0.0379634	0.0197705	9	7	5	2	6	2	92	93	120	90	115	75	sajrG019117.s7	KnownSplice	gro-1
WBGene00001740	sajrG019117	=	III	5267014	5267057	1	INT	INTERNAL	da	0.578785	1	0.114534	0.0987532	0.0306072	0.0168319	-0.0157807	-0.19548	0.146437	0.0854129	0.111751	0.100139	0.11485	0.0812714	22	15	22	16	20	11	99	124	135	111	119	96	sajrG019117.s12	KnownSplice	gro-1
WBGene00001740	sajrG019117	=	III	5266863	5266915	1	INT	INTERNAL	da	0.660076	1	0.0137103	0.00639393	0.0133158	0.00572698	-0.00731637	-0.532352	0	0.0265929	0.014538	0	0.0110526	0.00812919	0	4	2	0	2	1	112	108	100	81	132	90	sajrG019117.s10	KnownSplice	gro-1
WBGene00001740	sajrG019117	=	III	5265828	5265882	1	INT	INTERNAL	da	0.468722	1	0.0487967	0.0646227	0.0134654	0.0346445	0.015826	0.343878	0.0643212	0.0402855	0.0417835	0.100386	0.0622649	0.0312173	8	5	4	11	8	3	85	87	67	72	88	68	sajrG019117.s4	KnownSplice	gro-1
WBGene00001743	sajrG019448	=	III	8085770	8085820	1	INT	INTERNAL	da	0.675413	1	0.0545398	0.0497581	0.00901492	0.00289013	-0.00478164	-0.111053	0.064563	0.0519613	0.047095	0.0464319	0.0516557	0.0511868	34	27	27	20	31	21	367	367	407	306	424	290	sajrG019448.s2	KnownSplice	grp-1
WBGene00001744	sajrG020517	=	III	5160999	5161046	-1	INT	INTERNAL	da	0.896656	1	0.0455806	0.046105	0.00979809	0.0127859	0.000524373	0.0135472	0.0479157	0.0348259	0.0540002	0.0314763	0.0551452	0.0516935	35	26	44	22	49	40	526	545	583	512	635	555	sajrG020517.s4	KnownSplice	gars-1
WBGene00001745	sajrG000080	=	I	1070363	1070367	1	ALT	INTERNAL	aa	0.383761	1	0.0323561	0.151838	0.0560425	0.191735	0.119482	1.93391	0	0	0.0970684	0.367297	0.0882179	0	0	0	1	3	1	0	5	2	9	5	10	6	sajrG000080.s6	KnownSplice	gsa-1
WBGene00001746,WBGene00003735	sajrG001341	c	I	12824516	12825794	1	EXN	INTERNAL	ad	0.660966	1	1	0.828097	0	0.297745	-0.171903	-0.269167	1	1	1	1	1	0.48429	17	11	14	16	18	9	0	0	0	0	0	1	sajrG001341.s4	NovelSplice	NA
WBGene00001747	sajrG038018	=	V	10683536	10683540	1	ALT	INTERNAL	dd	0.317708	1	0.0366363	0.0203603	0.0336335	0.0131066	-0.016276	-0.619268	0	0.0661145	0.0437945	0.0302661	0.00549836	0.0253165	0	9	8	4	1	4	124	123	169	124	175	149	sajrG038018.s4	KnownSplice	gsp-1
WBGene00001748	sajrG019367	c	III	7336731	7336862	1	EXN	INTERNAL	ad	0.966827	1	0.999706	1	0.000509778	0	0.000294321	0.000420472	1	1	0.999117	1	1	1	1977	1941	2134	1999	2274	1791	0	0	1	0	0	0	sajrG019367.s3	KnownSplice	gsp-2
WBGene00001748	sajrG019367	c	III	7336675	7336680	1	ALT	INTERNAL	dd	0.985876	1	0.213697	0.214141	0.029822	0.0170194	0.000444491	0.00286382	0.180954	0.220834	0.239302	0.233103	0.209134	0.200188	188	217	269	246	244	182	818	736	822	778	887	699	sajrG019367.s2	NovelSplice	gsp-2
WBGene00001748	sajrG019367	c	III	7337656	7337702	1	INT	INTERNAL	da	0.707793	1	0.167588	0.164424	0.0070828	0.000642098	-0.00316412	-0.0259365	0.164243	0.175724	0.162798	0.163683	0.164791	0.164799	319	311	287	259	340	258	1234	1109	1122	1006	1310	994	sajrG019367.s7	KnownSplice	gsp-2
WBGene00001751	sajrG029704	=	IV	10139760	10139887	-1	EXN	INTERNAL	ad	0.679718	1	1	0.965301	0	0.0601	-0.0346987	-0.0504355	1	1	1	0.895904	1	1	22	16	11	16	16	18	0	0	0	1	0	0	sajrG029704.s2	KnownSplice	gst-3
WBGene00001753	sajrG010544	=	II	10950784	10950927	1	ALT	LAST	ae	0.835408	1	0.00146843	0.00380952	0.00254339	0.00659829	0.0023411	0.267996	0.00440529	0	0	0	0.0114286	0	1	0	0	0	2	0	226	191	209	147	173	124	sajrG010544.s5	NovelSplice	gst-5
WBGene00001753	sajrG010544	=	II	10951073	10951622	1	ALT	LAST	ae	0.835408	1	0.998532	0.99619	0.00254339	0.00659829	-0.0023411	-0.00335281	0.995595	1	1	1	0.988571	1	226	191	209	147	173	124	1	0	0	0	2	0	sajrG010544.s6	NovelSplice	gst-5
WBGene00001753	sajrG010544	=	II	10950546	10950783	1	INT	INTERNAL	da	0.816952	1	0.00117733	0	0.00102219	0	-0.00117733	-0.160576	0.00169322	0	0.00183878	0	0	0	1	0	1	0	0	0	227	191	209	147	175	124	sajrG010544.s4	KnownSplice	gst-5
WBGene00001759	sajrG050638	=	X	3633439	3633531	-1	EXN	INTERNAL	ad	0.16361	1	0.892243	1	0.18664	0	0.107757	0.162767	1	0.67673	1	1	1	1	15	17	13	9	17	11	0	5	0	0	0	0	sajrG050638.s4	KnownSplice	gst-11
WBGene00001788	sajrG027133	=	IV	762023	762172	1	INT	INTERNAL	da	0.0280664	1	0.285077	0.599213	0.142652	0.0869404	0.314136	1.04586	0.427751	0.142447	0.285031	0.642088	0.656388	0.499162	9	1	4	18	23	22	6	3	5	5	6	11	sajrG027133.s7	KnownSplice	gst-40
WBGene00001791	sajrG000221	=	I	2901508	2902154	1	INT	INTERNAL	da	0.278521	1	0.0124675	0.0235768	0.00238313	0.017683	0.0111093	0.579623	0.0151113	0.011807	0.0104843	0.0438321	0.0112173	0.0156809	5	3	3	12	4	4	61	47	53	49	66	47	sajrG000221.s4	KnownSplice	gst-43
WBGene00001791	sajrG000221	=	I	2902462	2902663	1	INT	INTERNAL	da	0.331131	1	0.0719293	0.0505396	0.0238156	0.0161253	-0.0213897	-0.436501	0.080373	0.0450423	0.0903727	0.0371571	0.0684428	0.0460189	7	4	11	4	9	5	34	36	47	44	52	44	sajrG000221.s8	KnownSplice	gst-43
WBGene00001791	sajrG000221	=	I	2902335	2902380	1	INT	INTERNAL	da	0.770233	1	0.0343695	0.0290567	0.00935323	0.0166671	-0.0053128	-0.183998	0.0430139	0.0356545	0.0244403	0.0393244	0.0098259	0.0380199	3	3	2	3	1	3	51	62	61	56	77	58	sajrG000221.s6	KnownSplice	gst-43
WBGene00001791	sajrG000221	=	I	2901402	2901442	1	INT	INTERNAL	da	0.261136	1	0.232305	0.183831	0.0377023	0.0575342	-0.0484738	-0.322024	0.275663	0.207232	0.214019	0.220474	0.213501	0.117518	33	20	25	22	27	9	68	60	72	61	78	53	sajrG000221.s2	KnownSplice	gst-43
WBGene00001791	sajrG000221	=	I	2902801	2902853	1	INT	INTERNAL	da	0.373902	1	0.0501703	0.07494	0.0175307	0.00306526	0.0247696	0.497392	0.030433	0.063932	0.0561459	0.0715511	0.0775189	0.0757499	2	5	5	7	9	7	47	54	62	67	79	63	sajrG000221.s10	KnownSplice	gst-43
WBGene00001791	sajrG000221	=	I	2901443	2901507	1	EXN	INTERNAL	ad	0.840416	1	1	0.995136	0	0.00842387	-0.00486353	-0.00696389	1	1	1	1	0.985409	1	93	74	88	84	97	69	0	0	0	0	1	0	sajrG000221.s3	KnownSplice	gst-43
WBGene00001793	sajrG012547	=	II	12876525	12876706	-1	EXN	INTERNAL	ad	0.936828	1	0.998299	0.996675	0.00294694	0.00575863	-0.00162333	-0.00232457	0.994896	1	1	1	1	0.990026	433	411	506	435	546	441	1	0	0	0	0	2	sajrG012547.s6	KnownSplice	gsy-1
WBGene00001793	sajrG012547	=	II	12868359	12868737	-1	EXN	INTERNAL	ad	0.995925	1	0.997532	0.997331	0.00427529	0.00462307	-0.000200794	-0.000287548	1	0.992595	1	1	1	0.991993	524	475	493	511	638	439	0	1	0	0	0	1	sajrG012547.s2	KnownSplice	gsy-1
WBGene00001794	sajrG028088	=	IV	10182070	10182070	1	ALT	INTERNAL	aa	0.245967	1	0.985777	0.992665	0.00782492	0.00348013	0.00688789	0.0099449	0.988316	0.976998	0.992018	0.994926	0.994412	0.988658	1107	1069	1126	987	1254	1053	13	25	9	5	7	12	sajrG028088.s6	KnownSplice	gta-1
WBGene00001794	sajrG028088	=	IV	10182071	10182167	1	EXN	INTERNAL	ad	0.353073	1	0.98692	0.993433	0.00763323	0.00327158	0.00651288	0.00939448	0.989578	0.978314	0.992869	0.995536	0.9951	0.989664	2038	1862	2069	1841	2347	1897	13	25	9	5	7	12	sajrG028088.s7	KnownSplice	gta-1
WBGene00001795	sajrG029840	=	IV	11251218	11251264	-1	INT	INTERNAL	da	0.615067	1	0.197376	0.209134	0.00732221	0.0244238	0.011758	0.0795646	0.201009	0.188947	0.202171	0.236283	0.202171	0.188947	46	38	27	35	27	19	139	124	81	86	81	62	sajrG029840.s11	KnownSplice	gtl-1
WBGene00001795	sajrG029840	=	IV	11258147	11258244	-1	INT	INTERNAL	da	0.611227	1	0.110332	0.123121	0.0379471	0.00766702	0.0127885	0.145712	0.15287	0.0981689	0.0799583	0.122574	0.115742	0.131047	35	24	17	22	23	23	117	133	118	95	106	92	sajrG029840.s32	KnownSplice	gtl-1
WBGene00001795	sajrG029840	=	IV	11250924	11250973	-1	INT	INTERNAL	da	0.697307	1	0.0894527	0.103006	0.0289052	0.0352066	0.0135537	0.184322	0.122814	0.073656	0.0718881	0.135482	0.107947	0.0655906	23	12	9	18	16	9	123	113	87	86	99	96	sajrG029840.s9	KnownSplice	gtl-1
WBGene00001795	sajrG029840	=	IV	11258330	11258373	-1	INT	INTERNAL	da	0.829537	1	0.205163	0.210068	0.0172919	0.0177696	0.00490416	0.0325138	0.185281	0.216694	0.213515	0.223736	0.216486	0.18998	38	43	32	28	34	24	129	120	91	75	95	79	sajrG029840.s34	KnownSplice	gtl-1
WBGene00001795	sajrG029840	=	IV	11251857	11251904	-1	INT	INTERNAL	da	0.260242	1	0.149009	0.110368	0.0152284	0.0266893	-0.0386409	-0.401655	0.133502	0.163942	0.149583	0.0892903	0.140378	0.101436	22	21	20	7	19	10	108	81	86	54	88	67	sajrG029840.s14	KnownSplice	gtl-1
WBGene00001795	sajrG029840	=	IV	11252711	11252755	-1	INT	INTERNAL	da	0.335168	1	0.0527742	0.078043	0.0121078	0.0387836	0.0252687	0.488035	0.0564679	0.0392498	0.062605	0.111828	0.0866078	0.0356929	6	5	10	10	10	4	77	94	115	61	81	83	sajrG029840.s18	KnownSplice	gtl-1
WBGene00001795	sajrG029840	=	IV	11256836	11256877	-1	INT	INTERNAL	da	0.19455	1	0.0445795	0.0739444	0.0237356	0.0108784	0.0293649	0.621075	0.0709548	0.0378445	0.0249393	0.0845683	0.0628282	0.0744367	14	6	4	9	11	10	143	119	122	76	128	97	sajrG029840.s28	KnownSplice	gtl-1
WBGene00001796	sajrG028232	=	IV	11281289	11281331	1	INT	INTERNAL	da	0.56315	1	0.0955582	0.0602047	0.041082	0.0682547	-0.0353535	-0.588398	0.134355	0.0525203	0.0997991	0.134355	0.0462589	0	1	1	2	1	1	0	5	14	14	5	16	10	sajrG028232.s24	KnownSplice	gtl-2
WBGene00001796	sajrG028232	=	IV	11274772	11274823	1	INT	INTERNAL	da	0.27612	1	0.026563	0.0688992	0.024119	0.0748366	0.0423362	1.10963	0.0325968	0	0.0470923	0	0.148517	0.0581804	1	0	1	0	4	1	22	21	15	16	17	12	sajrG028232.s3	KnownSplice	gtl-2
WBGene00001803	sajrG050838	=	X	6227139	6227185	-1	INT	INTERNAL	da	0.7765	1	0.0458214	0.0821597	0.0407251	0.0799501	0.0363383	0.723317	0	0.0778881	0.0595762	0.1597	0.0867793	0	0	1	1	1	1	0	5	9	12	4	8	6	sajrG050838.s7	KnownSplice	lite-1
WBGene00001808	sajrG038369	=	V	13498583	13498632	1	INT	INTERNAL	da	0.412449	1	0.120491	0.128792	0.0127477	0.00537556	0.00830078	0.0889715	0.119187	0.133841	0.108446	0.130814	0.132864	0.122699	105	123	90	120	150	99	581	596	554	597	733	530	sajrG038369.s4	KnownSplice	gut-2
WBGene00001811	sajrG028747	=	IV	17378758	17378803	1	INT	INTERNAL	da	0.393949	1	0.0151932	0.0535677	0.0263154	0.0526214	0.0383744	1.33526	0	0	0.0455797	0	0.0555142	0.105189	0	0	1	0	2	2	18	20	16	20	26	13	sajrG028747.s9	KnownSplice	haf-1
WBGene00001811	sajrG028747	=	IV	17377809	17377856	1	INT	INTERNAL	da	0.247423	1	0.0784999	0.0134416	0.072836	0.0232815	-0.0650583	-1.9166	0.143892	0	0.0916077	0	0	0.0403248	2	0	2	0	0	1	9	14	15	18	12	18	sajrG028747.s5	KnownSplice	haf-1
WBGene00001811	sajrG028747	=	IV	17379004	17379046	1	INT	INTERNAL	da	0.687737	1	0.0154196	0	0.0267076	0	-0.0154196	-1.34594	0	0	0.0462589	0	0	0	0	0	1	0	0	0	19	17	16	20	16	13	sajrG028747.s11	KnownSplice	haf-1
WBGene00001812	sajrG011873	=	II	7354378	7354422	-1	INT	INTERNAL	da	0.25301	1	0.0371196	0.0228624	0.00901182	0.012859	-0.0142573	-0.519892	0.0383675	0.0275489	0.0454425	0.0162831	0.0376797	0.0146243	12	9	15	5	13	4	231	244	242	232	255	207	sajrG011873.s3	KnownSplice	haf-2
WBGene00001814	sajrG000040	=	I	492161	492224	1	INT	INTERNAL	da	0.695651	1	0.0575835	0.0636035	0.0279125	0.00892385	0.00601999	0.123103	0.0634043	0.0272196	0.0821266	0.0653796	0.0539251	0.0715057	15	5	11	11	11	12	155	125	86	110	135	109	sajrG000040.s8	KnownSplice	haf-4
WBGene00001814	sajrG000040	=	I	491303	491349	1	INT	INTERNAL	da	0.340889	1	0.0122111	0.0268744	0.0125018	0.0196626	0.0146632	0.731334	0.0116488	0.0249846	0	0.00953112	0.0482357	0.0228563	2	3	0	1	7	2	129	89	73	79	105	65	sajrG000040.s3	KnownSplice	haf-4
WBGene00001814	sajrG000040	=	I	491560	491609	1	INT	INTERNAL	da	0.844008	1	0.00305303	0	0.005288	0	-0.00305303	-0.384385	0	0.00915909	0	0	0	0	0	1	0	0	0	0	111	81	66	61	104	90	sajrG000040.s5	KnownSplice	haf-4
WBGene00001814	sajrG000040	=	I	492352	492866	1	INT	INTERNAL	da	0.84935	1	0.00296882	0.00319272	0.001658	0.00222301	0.000223894	0.0246942	0.00106742	0.00411303	0.00372602	0.00182105	0.00575756	0.00199954	1	3	2	1	4	1	210	163	120	123	155	112	sajrG000040.s10	KnownSplice	haf-4
WBGene00001814	sajrG000040	=	I	494344	494391	1	INT	INTERNAL	da	0.857202	1	0.106012	0.109709	0.0110905	0.00264476	0.00369713	0.0452592	0.118314	0.102943	0.0967791	0.108727	0.112704	0.107695	22	22	17	15	22	15	124	145	120	93	131	94	sajrG000040.s13	KnownSplice	haf-4
WBGene00001815	sajrG021202	=	III	11098636	11098793	-1	EXN	INTERNAL	ad	0.834758	1	0.995513	1	0.00777193	0	0.00448712	0.00642374	1	1	0.986539	1	1	1	362	277	302	295	369	277	0	0	2	0	0	0	sajrG021202.s10	KnownSplice	hmt-1
WBGene00001815	sajrG021202	=	III	11099028	11099130	-1	EXN	INTERNAL	ad	0.829949	1	0.995876	1	0.00714353	0	0.00412432	0.00590328	1	1	0.987627	1	1	1	311	250	270	225	293	218	0	0	2	0	0	0	sajrG021202.s11	KnownSplice	hmt-1
WBGene00001816	sajrG001622	c	I	1166326	1166377	-1	INT	INTERNAL	da	0.42113	1	0.09909	0.163546	0.0640567	0.122927	0.0644559	0.669798	0.122031	0.148517	0.0267217	0.146078	0.0502869	0.294273	3	4	1	6	2	9	16	17	27	26	28	16	sajrG001622.s3	KnownSplice	haf-6
WBGene00001816	sajrG001622	c	I	1173808	1174095	-1	EXN	INTERNAL	ad	0.974257	1	0.948419	0.949919	0.044717	0.0455551	0.00149976	0.0022558	1	0.924668	0.920589	1	0.910944	0.938813	27	36	34	28	30	45	0	1	1	0	1	1	sajrG001622.s8	KnownSplice	haf-6
WBGene00001816	sajrG001622	c	I	1169557	1169800	-1	EXN	INTERNAL	ad	0.781476	1	0.985501	0.969826	0.0251133	0.0522627	-0.0156747	-0.0228968	0.956502	1	1	1	0.909478	1	58	57	43	58	53	31	1	0	0	0	2	0	sajrG001622.s6	KnownSplice	haf-6
WBGene00001816	sajrG001622	c	I	1166378	1166583	-1	EXN	INTERNAL	ad	0.77524	1	0.978755	1	0.036797	0	0.0212448	0.03067	0.936266	1	1	1	1	1	35	39	61	53	71	52	1	0	0	0	0	0	sajrG001622.s4	KnownSplice	haf-6
WBGene00001816	sajrG001622	c	I	1166226	1166325	-1	EXN	INTERNAL	ad	0.78354	1	0.983933	1	0.0278281	0	0.0160666	0.0231342	0.9518	1	1	1	1	1	33	42	59	54	57	35	1	0	0	0	0	0	sajrG001622.s2	KnownSplice	haf-6
WBGene00001816	sajrG001622	c	I	1175628	1175688	-1	INT	INTERNAL	da	0.628262	1	0.0357542	0.0220839	0.0311842	0.0382504	-0.0136704	-0.512056	0.049933	0	0.0573297	0	0	0.0662517	2	0	3	0	0	3	27	25	35	15	42	30	sajrG001622.s11	KnownSplice	haf-6
WBGene00001816	sajrG001622	c	I	1167652	1167976	-1	EXN	INTERNAL	ad	0.823741	1	0.979281	0.964865	0.0358857	0.0608548	-0.0144159	-0.0211778	0.937844	1	1	1	0.894596	1	48	43	55	51	54	48	1	0	0	0	2	0	sajrG001622.s5	KnownSplice	haf-6
WBGene00001816	sajrG001622	c	I	1174096	1174107	-1	ALT	INTERNAL	aa	0.641154	1	0.0206686	0	0.0357991	0	-0.0206686	-1.61676	0	0.0620058	0	0	0	0	0	1	0	0	0	0	14	14	13	7	11	29	sajrG001622.s9	KnownSplice	haf-6
WBGene00001821	sajrG049275	=	X	4557931	4558074	1	EXN	INTERNAL	ad	0.291339	1	0.934231	1	0.113915	0	0.0657688	0.0971432	0.802694	1	1	1	1	1	16	6	5	12	17	14	2	0	0	0	0	0	sajrG049275.s7	KnownSplice	ham-2
WBGene00001821	sajrG049275	=	X	4557606	4557655	1	INT	INTERNAL	da	0.551728	1	0.0232196	0.0921787	0.0402175	0.10075	0.0689591	1.62099	0.0696587	0	0	0	0.0768041	0.199732	1	0	0	0	1	1	10	2	4	1	9	3	sajrG049275.s5	KnownSplice	ham-2
WBGene00001823	sajrG019116	=	III	5264355	5264396	1	INT	INTERNAL	da	0.954925	1	0.164924	0.164452	0.0174257	0.0224359	-0.000472648	-0.00390346	0.155862	0.185014	0.153897	0.141402	0.186218	0.165735	40	55	45	38	66	41	169	189	193	180	225	161	sajrG019116.s4	KnownSplice	hap-1
WBGene00001823	sajrG019116	=	III	5264030	5264249	1	INT	INTERNAL	da	0.482657	1	0.0739541	0.0662654	0.007513	0.0142316	-0.00768875	-0.138573	0.0792771	0.0772251	0.0653601	0.0794953	0.0680922	0.0512086	29	40	31	37	38	27	136	193	179	173	210	202	sajrG019116.s2	KnownSplice	hap-1
WBGene00001823	sajrG019116	=	III	5264625	5264723	1	INT	INTERNAL	da	0.0942786	1	0.0968306	0.0715054	0.0193673	0.0174944	-0.0253252	-0.390358	0.117111	0.0785285	0.0948521	0.0915751	0.059481	0.0634601	34	20	30	25	20	15	154	141	172	149	190	133	sajrG019116.s8	KnownSplice	hap-1
WBGene00001823	sajrG019116	=	III	5264503	5264540	1	INT	INTERNAL	da	0.209692	1	0.145543	0.11783	0.0301049	0.0259881	-0.027713	-0.283087	0.178866	0.120309	0.137454	0.145229	0.11473	0.093531	38	23	36	29	27	18	139	134	180	136	166	139	sajrG019116.s6	KnownSplice	hap-1
WBGene00001829	sajrG037495	c	V	6598725	6598773	1	INT	INTERNAL	da	0.472635	1	0.0242497	0.0184277	0.00500003	0.00324535	-0.00582204	-0.268796	0.0198892	0.0231528	0.0297071	0.0184657	0.0216538	0.0151635	12	12	19	10	14	8	445	381	467	400	476	391	sajrG037495.s5	KnownSplice	hcp-1
WBGene00001829	sajrG037495	c	V	6598110	6598161	1	INT	INTERNAL	da	0.623892	1	0.0163332	0.0209157	0.00865781	0.0037019	0.00458243	0.231454	0.0131029	0.00975498	0.0261418	0.0179202	0.0250543	0.0197724	6	4	13	8	13	8	335	301	359	325	375	294	sajrG037495.s3	KnownSplice	hcp-1
WBGene00001829	sajrG037494	c	V	6595482	6595530	1	INT	INTERNAL	da	0.0949118	1	0.0281312	0.0414982	0.00499025	0.007773	0.013367	0.43355	0.0290522	0.0325968	0.0227446	0.046549	0.0453983	0.0325473	20	18	15	29	34	19	503	402	485	447	538	425	sajrG037494.s4	KnownSplice	hcp-1
WBGene00001830	sajrG037882	c	V	9645933	9645977	1	INT	INTERNAL	da	0.74324	1	0.00440213	0.00761251	0.00234073	0.00187521	0.00321038	0.290318	0.00307502	0.00302655	0.00710482	0.00947014	0.00764717	0.00572021	1	1	3	3	3	2	249	253	322	241	299	267	sajrG037882.s2	KnownSplice	hcp-2
WBGene00001830	sajrG037883	c	V	9649827	9649881	1	INT	INTERNAL	da	0.436119	1	0.0109769	0.00489621	0.00233924	0.00444822	-0.00608064	-0.493853	0.0130124	0.00842141	0.0114967	0.00868855	0	0.00600008	5	3	5	3	0	2	277	258	314	250	333	242	sajrG037883.s2	KnownSplice	hcp-2
WBGene00001830	sajrG037882	c	V	9648908	9648952	1	INT	INTERNAL	da	0.224796	1	0.0509497	0.0642657	0.00714341	0.010522	0.013316	0.285078	0.0439181	0.0581999	0.0507311	0.0684987	0.0522865	0.0720119	25	35	35	36	38	39	418	435	503	376	529	386	sajrG037882.s8	KnownSplice	hcp-2
WBGene00001830	sajrG037882	c	V	9647465	9647512	1	INT	INTERNAL	da	0.273468	1	0.0208993	0.00960834	0.00479987	0.00397101	-0.011291	-0.656107	0.0255132	0.0212518	0.0159329	0.00580659	0.0137293	0.00928908	9	6	7	2	6	3	260	209	327	259	326	242	sajrG037882.s6	KnownSplice	hcp-2
WBGene00001830	sajrG037882	c	V	9649217	9649263	1	INT	INTERNAL	da	0.814144	1	0.0116083	0.0149215	0.00951573	0.00516731	0.0033132	0.205805	0.00585853	0.00637433	0.0225921	0.0154012	0.00953112	0.0198323	2	2	9	5	4	7	258	237	296	243	316	263	sajrG037882.s10	KnownSplice	hcp-2
