## Supplemental Table 8 for "Decreased spliceosome fidelity inhibits mTOR signalling and promotes longevity via an intron retention event" (part 11 of 15)

### Sheet: rnp-6|rnp-6;rbm-39 (continued)
GeneNames	gene_id	Class	chr_id	start	stop	strand	type	position	sites	pvalue	padj	psi.grp1	psi.grp2	grp1.sd	grp2.sd	psi.diff	log2FC	ir.rnp-6_1	ir.rnp-6_2	ir.rnp-6_3	ir.rnp-6;rbm-39_1	ir.rnp-6;rbm-39_2	ir.rnp-6;rbm-39_3	i.rnp-6_1	i.rnp-6_2	i.rnp-6_3	i.rnp-6;rbm-39_1	i.rnp-6;rbm-39_2	i.rnp-6;rbm-39_3	e.rnp-6_1	e.rnp-6_2	e.rnp-6_3	e.rnp-6;rbm-39_1	e.rnp-6;rbm-39_2	e.rnp-6;rbm-39_3	segment	Novelty	external_gene_name
WBGene00001832	sajrG001817	=	I	3865532	3865580	-1	INT	INTERNAL	da	0.617889	1	0.0593873	0.0643075	0.0104131	0.0140367	0.00492015	0.0988352	0.0573577	0.0501385	0.0706658	0.0803514	0.0582787	0.0542923	49	39	58	62	50	37	606	556	574	534	608	485	sajrG001817.s10	KnownSplice	hcp-4
WBGene00001832	sajrG001817	=	I	3863458	3863502	-1	INT	INTERNAL	da	0.259552	1	0.028819	0.0219174	0.00801183	0.00622994	-0.00690168	-0.282423	0.0274689	0.021568	0.0374202	0.0198112	0.0170135	0.0289274	26	19	37	17	16	23	707	662	731	646	710	593	sajrG001817.s4	KnownSplice	hcp-4
WBGene00001832	sajrG001817	=	I	3863258	3863307	-1	INT	INTERNAL	da	0.838252	1	0	0.00103346	0	0.00114042	0.00103346	0.141885	0	0	0	0	0.000843419	0.00225696	0	0	0	0	1	2	707	678	787	661	887	662	sajrG001817.s2	KnownSplice	hcp-4
WBGene00001832	sajrG001817	=	I	3865276	3865324	-1	INT	INTERNAL	da	0.592705	1	0.0688036	0.0622579	0.0120876	0.0159554	-0.00654562	-0.125105	0.0682699	0.0569916	0.0811492	0.0767781	0.0648188	0.0451769	37	31	48	41	35	21	380	386	409	371	380	334	sajrG001817.s8	KnownSplice	hcp-4
WBGene00001833	sajrG000455	c	I	5169240	5169290	1	INT	INTERNAL	da	0.124727	1	0.0498435	0.031067	0.00127338	0.00208353	-0.0187766	-0.543217	0.0500728	0.0509867	0.048471	0.0303799	0.0294137	0.0334072	15	15	16	9	12	9	212	208	234	214	295	194	sajrG000455.s5	KnownSplice	hcp-6
WBGene00001833	sajrG000455	c	I	5171100	5171104	1	ALT	INTERNAL	dd	0.376474	1	0.06824	0.0886153	0.00571816	0.0231751	0.0203753	0.333905	0.0718419	0.0616467	0.0712316	0.066347	0.0868974	0.112602	12	11	13	13	18	16	150	162	164	177	183	122	sajrG000455.s10	KnownSplice	hcp-6
WBGene00001833	sajrG000454	c	I	5165635	5165684	1	INT	INTERNAL	da	0.794442	1	0	0.00275024	0	0.00476356	0.00275024	0.350525	0	0	0	0	0	0.00825073	0	0	0	0	0	2	224	192	196	191	230	180	sajrG000454.s3	KnownSplice	hcp-6
WBGene00001833	sajrG000455	c	I	5170660	5170760	1	INT	INTERNAL	da	0.815461	1	0.00344407	0.00183949	0.00166044	0.00159408	-0.00160458	-0.183363	0.00534069	0.00273902	0.00225249	0.00281669	0	0.00270177	2	1	1	1	0	1	222	217	264	211	272	220	sajrG000455.s8	KnownSplice	hcp-6
WBGene00001833	sajrG000455	c	I	5171105	5171148	1	INT	INTERNAL	da	0.810695	1	0.00601146	0.00855845	0.00255156	0.00671627	0.00254699	0.212971	0.00474296	0.00894868	0.00434276	0.0162455	0.0038262	0.00560361	1	2	1	4	1	1	162	171	177	187	201	137	sajrG000455.s11	KnownSplice	hcp-6
WBGene00001834	sajrG038529	=	V	14525791	14526657	1	EXN	INTERNAL	ad	0.867303	1	0.99032	1	0.0167654	0	0.00967951	0.013893	1	0.970961	1	1	1	1	507	456	531	456	556	512	0	2	0	0	0	0	sajrG038529.s3	KnownSplice	hda-1
WBGene00001836	sajrG002768	=	I	11913547	11913657	-1	INT	INTERNAL	da	0.98939	1	0.0609296	0.0620167	0.00763578	0.0113867	0.0010871	0.0219437	0.053883	0.0598634	0.0690425	0.0540191	0.0569776	0.0750535	32	32	44	28	33	32	322	288	340	281	313	226	sajrG002768.s2	KnownSplice	hda-3
WBGene00001838	sajrG010833	=	II	13883334	13883462	1	EXN	INTERNAL	ad	0.995812	1	0.998212	0.998025	0.00309661	0.00342115	-0.000187376	-0.00026815	1	0.994637	1	0.994074	1	1	276	346	324	313	329	258	0	1	0	1	0	0	sajrG010833.s2	KnownSplice	hda-10
WBGene00001838	sajrG010833	=	II	13886940	13887614	1	INT	INTERNAL	da	0.90139	1	0.0181589	0.0177561	0.00944361	0.00106975	-0.000402824	-0.0207873	0.00734781	0.024798	0.022331	0.0178784	0.0187594	0.0166305	7	27	24	15	24	13	171	192	190	149	227	139	sajrG010833.s5	KnownSplice	hda-10
WBGene00001838	sajrG010833	=	II	13886370	13886939	1	EXN	INTERNAL	ad	0.83491	1	1	0.989045	0	0.0189749	-0.0109552	-0.015734	1	1	1	1	1	0.967134	372	387	401	312	414	284	0	0	0	0	0	2	sajrG010833.s4	KnownSplice	hda-10
WBGene00001840	sajrG011990	=	II	8328177	8328222	-1	INT	INTERNAL	da	0.563239	1	0.0596155	0.0564118	0.00173451	0.00517653	-0.00320371	-0.0679692	0.0615391	0.0591366	0.0581707	0.0567647	0.0614028	0.0510678	164	153	175	155	200	126	1911	1860	2165	1968	2336	1789	sajrG011990.s6	KnownSplice	hel-1
WBGene00001840	sajrG011990	=	II	8327115	8327160	-1	INT	INTERNAL	da	0.859813	1	0.00137182	0.000862017	0.00120639	0.000752282	-0.000509806	-0.0661715	0.00275885	0.000566521	0.000790099	0.000281669	0.00171195	0.000592436	10	2	3	1	7	2	2762	2696	2899	2712	3119	2578	sajrG011990.s2	KnownSplice	hel-1
WBGene00001840	sajrG011990	=	II	8327696	8328057	-1	INT	INTERNAL	da	0.0950024	1	0.00460766	0.00242705	0.000796056	0.000562563	-0.00218061	-0.233241	0.00420417	0.00409414	0.00552467	0.0019195	0.00303193	0.00232973	31	28	39	13	25	15	2141	1986	2047	1971	2397	1873	sajrG011990.s4	KnownSplice	hel-1
WBGene00001840	sajrG011990	=	II	8328500	8328542	-1	INT	INTERNAL	da	0.975064	1	0.123287	0.122282	0.000290337	0.00776836	-0.00100464	-0.0109155	0.123172	0.123617	0.123071	0.124443	0.128741	0.113662	307	285	338	313	397	252	1696	1568	1869	1709	2085	1525	sajrG011990.s8	KnownSplice	hel-1
WBGene00001844	sajrG049137	=	X	2492839	2492956	1	EXN	INTERNAL	ad	0.838851	1	1	0.992785	0	0.0124962	-0.00721466	-0.0103425	1	1	1	0.978356	1	1	118	112	121	81	105	88	0	0	0	1	0	0	sajrG049137.s13	KnownSplice	hid-1
WBGene00001844	sajrG049137	=	X	2493306	2493991	1	INT	INTERNAL	da	0.581082	1	0.00151021	0.00406498	0.00133002	0.000658423	0.00255477	0.289193	0.00202366	0	0.00250698	0.00403914	0.00473595	0.00341986	1	0	1	1	2	1	88	61	71	44	75	52	sajrG049137.s15	KnownSplice	hid-1
WBGene00001851	sajrG039252	=	V	20784136	20784141	1	ALT	INTERNAL	aa	0.530837	1	0.388074	0.411883	0.052011	0.0442755	0.0238097	0.0838088	0.374429	0.344245	0.445547	0.37192	0.404251	0.459479	99	77	107	77	120	107	159	141	128	125	170	121	sajrG039252.s10	KnownSplice	hif-1
WBGene00001851	sajrG039252	=	V	20780413	20780521	1	ALT	FIRST	sd	0.981991	1	0.998127	0.998073	0.00324354	0.00333728	-5.41231e-05	-7.74557e-05	0.994382	1	1	1	0.99422	1	177	145	157	119	172	121	1	0	0	0	1	0	sajrG039252.s1	KnownSplice	hif-1
WBGene00001851	sajrG039252	=	V	20783223	20783325	1	INT	INTERNAL	da	0.0432673	1	0.0412984	0.0207397	0.00484783	0.00897331	-0.0205588	-0.738813	0.0366777	0.0463453	0.0408723	0.0125558	0.0193281	0.0303351	17	18	16	4	8	10	264	219	222	186	240	189	sajrG039252.s7	KnownSplice	hif-1
WBGene00001851	sajrG039252	=	V	20783326	20783528	1	ALT	INTERNAL	ad	0.529951	1	0.108589	0.116615	0.0121749	0.0115675	0.00802599	0.094478	0.118059	0.112852	0.0948559	0.1033	0.124193	0.122352	74	58	51	43	67	55	234	193	206	158	200	167	sajrG039252.s8	KnownSplice	hif-1
WBGene00001851	sajrG039252	=	V	20782472	20782568	1	ALT	FIRST	sd	0.981991	1	0.00187266	0.00192678	0.00324354	0.00333728	5.41231e-05	0.00656177	0.00561798	0	0	0	0.00578035	0	1	0	0	0	1	0	177	145	157	119	172	121	sajrG039252.s5	KnownSplice	hif-1
WBGene00001855	sajrG037286	e	V	4754983	4755072	1	INT	INTERNAL	da	0.440481	1	0.638653	0.179124	0.383666	0.0170906	-0.459529	-1.77811	0.832984	0.886272	0.196703	0.186323	0.159612	0.191438	24	25	174	173	177	169	3	2	443	471	581	445	sajrG037286.s2	NovelGene	hil-4
WBGene00001860	sajrG001926	c	I	4957390	4957438	-1	INT	INTERNAL	da	0.760005	1	0.0502916	0.0481344	0.00528046	0.00266677	-0.00215712	-0.052563	0.0540789	0.0442596	0.0525361	0.0506665	0.0453508	0.048386	43	36	49	40	44	40	566	585	665	564	697	592	sajrG001926.s8	KnownSplice	him-1
WBGene00001860	sajrG001926	c	I	4955191	4955247	-1	INT	INTERNAL	da	0.821548	1	0.0202847	0.0191934	0.00234289	0.00557177	-0.0010913	-0.0529467	0.017653	0.0221434	0.0210578	0.0175952	0.0145954	0.0253897	12	17	16	13	12	17	483	543	538	525	586	472	sajrG001926.s4	KnownSplice	him-1
WBGene00001860	sajrG001925	c	I	4953921	4954055	-1	INT	INTERNAL	da	0.275448	1	0.0897556	0.100156	0.0069875	0.00383994	0.0104003	0.143078	0.0965005	0.0825485	0.0902178	0.0958215	0.101514	0.103132	91	71	86	81	101	80	447	414	455	401	469	365	sajrG001925.s5	KnownSplice	him-1
WBGene00001862	sajrG027711	c	IV	6977984	6978029	1	INT	INTERNAL	da	0.841353	1	0.000989396	0	0.00171368	0	-0.000989396	-0.136112	0.00296819	0	0	0	0	0	3	0	0	0	0	0	770	760	769	708	878	672	sajrG027711.s3	KnownSplice	him-3
WBGene00001863	sajrG049716	=	X	9742983	9743106	1	EXN	INTERNAL	ad	0.87979	1	0.975136	0.978615	0.0143948	0.00431917	0.00347867	0.0050854	0.991471	0.964307	0.969631	0.973887	0.979604	0.982354	213	198	234	205	264	204	1	4	4	3	3	2	sajrG049716.s40	KnownSplice	him-4
WBGene00001863	sajrG049716	=	X	9725642	9725744	1	EXN	INTERNAL	ad	0.920538	1	0.973346	0.976517	0.0164234	0.0057153	0.00317158	0.00464563	0.992302	0.96435	0.963385	0.970167	0.978137	0.981248	218	183	178	165	227	177	1	4	4	3	3	2	sajrG049716.s17	KnownSplice	him-4
WBGene00001863	sajrG049716	=	X	9746077	9746200	1	EXN	INTERNAL	ad	0.978342	1	0.975773	0.977237	0.0154799	0.00596231	0.00146337	0.00214008	0.993381	0.964307	0.969631	0.970368	0.981078	0.980263	275	198	234	180	285	182	1	4	4	3	3	2	sajrG049716.s48	KnownSplice	him-4
WBGene00001863	sajrG049716	=	X	9725265	9725352	1	EXN	INTERNAL	ad	0.925267	1	0.972609	0.974798	0.0161929	0.0064639	0.00218825	0.00320928	0.991192	0.961524	0.965111	0.967488	0.977143	0.979761	179	159	176	142	204	154	1	4	4	3	3	2	sajrG049716.s15	KnownSplice	him-4
WBGene00001863	sajrG049716	=	X	9725124	9725213	1	EXN	INTERNAL	ad	0.91045	1	0.976784	0.978712	0.0138212	0.00718144	0.00192837	0.00281657	0.992595	0.966998	0.970758	0.970444	0.982296	0.983396	215	188	213	158	267	190	1	4	4	3	3	2	sajrG049716.s14	KnownSplice	him-4
WBGene00001863	sajrG049716	=	X	9742776	9742927	1	EXN	INTERNAL	ad	0.955657	1	0.971104	0.969936	0.0174624	0.0063306	-0.00116769	-0.00171808	0.990648	0.957037	0.965627	0.963723	0.969707	0.976378	214	180	227	161	194	167	1	4	4	3	3	2	sajrG049716.s39	KnownSplice	him-4
WBGene00001863	sajrG049716	=	X	9743163	9743236	1	EXN	INTERNAL	ad	0.874378	1	0.976956	0.980888	0.0141551	0.00481275	0.00393237	0.00573677	0.993273	0.967984	0.969609	0.976052	0.980934	0.985678	221	181	191	183	231	206	1	4	4	3	3	2	sajrG049716.s42	KnownSplice	him-4
WBGene00001863	sajrG049716	=	X	9728698	9729658	1	EXN	INTERNAL	ad	0.944045	1	0.923221	0.929603	0.0463653	0.0172025	0.00638224	0.00983291	0.976752	0.895735	0.897175	0.91001	0.936571	0.942228	313	256	260	226	330	243	1	4	4	3	3	2	sajrG049716.s23	KnownSplice	him-4
WBGene00001863	sajrG049716	=	X	9745748	9745920	1	EXN	INTERNAL	ad	0.976228	1	0.973787	0.974646	0.0165635	0.0096064	0.000859141	0.00125936	0.992628	0.96152	0.967212	0.963676	0.978707	0.981555	291	216	255	172	298	230	1	4	4	3	3	2	sajrG049716.s47	KnownSplice	him-4
WBGene00001863	sajrG049716	=	X	9729827	9730028	1	EXN	INTERNAL	ad	0.923894	1	0.965562	0.968477	0.0208092	0.0101528	0.00291558	0.00430524	0.98931	0.950516	0.95686	0.957444	0.970562	0.977426	218	181	209	159	233	204	1	4	4	3	3	2	sajrG049716.s24	KnownSplice	him-4
WBGene00001863	sajrG049716	=	X	9740715	9740786	1	EXN	INTERNAL	ad	0.998705	1	0.979473	0.97951	0.0127124	0.00736781	3.6762e-05	5.35996e-05	0.994149	0.972397	0.971873	0.971376	0.981417	0.985736	252	209	205	151	235	205	1	4	4	3	3	2	sajrG049716.s34	KnownSplice	him-4
WBGene00001863	sajrG049716	=	X	9743107	9743162	1	INT	INTERNAL	da	0.53334	1	0.10296	0.0861653	0.0123121	0.050106	-0.0167948	-0.232225	0.112703	0.107055	0.0891224	0.143227	0.0493541	0.0659146	18	16	14	23	10	10	103	97	104	100	140	103	sajrG049716.s41	KnownSplice	him-4
WBGene00001863	sajrG049716	=	X	9732672	9732717	1	INT	INTERNAL	da	0.612993	1	0.0547607	0.0641179	0.00684418	0.0217706	0.0093572	0.194703	0.047142	0.0603891	0.0567511	0.0888756	0.0555142	0.0479639	9	9	10	12	8	6	139	107	127	94	104	91	sajrG049716.s30	KnownSplice	him-4
WBGene00001863	sajrG049716	=	X	9732997	9733043	1	INT	INTERNAL	da	0.53363	1	0.125116	0.14083	0.0299548	0.0318921	0.0157137	0.158722	0.0923263	0.131975	0.151046	0.177537	0.125029	0.119922	19	26	22	23	25	19	142	130	94	81	133	106	sajrG049716.s32	KnownSplice	him-4
WBGene00001863	sajrG049716	=	X	9744029	9744093	1	EXN	INTERNAL	ad	0.942069	1	0.981352	0.982395	0.0110241	0.00590759	0.00104359	0.00151792	0.994076	0.974663	0.975316	0.976366	0.982648	0.988173	241	221	227	178	244	240	1	4	4	3	3	2	sajrG049716.s44	KnownSplice	him-4
WBGene00001863	sajrG049716	=	X	9731904	9732221	1	EXN	INTERNAL	ad	0.922004	1	0.964074	0.967947	0.0211518	0.00709161	0.00387349	0.00572562	0.988483	0.95113	0.952608	0.96121	0.967284	0.975347	269	244	252	233	278	248	1	4	4	3	3	2	sajrG049716.s28	KnownSplice	him-4
WBGene00001863	sajrG049716	=	X	9732718	9732996	1	EXN	INTERNAL	ad	0.947017	1	0.967722	0.966296	0.019769	0.00822595	-0.00142584	-0.00210547	0.990547	0.95606	0.956558	0.957885	0.966679	0.974324	301	250	253	196	250	218	1	4	4	3	3	2	sajrG049716.s31	KnownSplice	him-4
WBGene00001863	sajrG049716	=	X	9725411	9725595	1	EXN	INTERNAL	ad	0.854219	1	0.964978	0.971741	0.021855	0.00669231	0.00676345	0.00997347	0.989681	0.948161	0.957091	0.964741	0.972408	0.978075	215	164	200	184	237	200	1	4	4	3	3	2	sajrG049716.s16	KnownSplice	him-4
WBGene00001863	sajrG049716	=	X	9751746	9751814	1	ALT	INTERNAL	aa	0.614319	1	0.1579	0.168006	0.00289616	0.0266172	0.0101065	0.0843275	0.161236	0.156433	0.156031	0.181085	0.185554	0.13738	36	35	33	33	43	24	128	129	122	102	129	103	sajrG049716.s61	KnownSplice	him-4
WBGene00001863	sajrG049716	=	X	9731387	9731630	1	EXN	INTERNAL	ad	0.986929	1	0.967184	0.96709	0.0190925	0.0087697	-9.38642e-05	-0.000138586	0.989174	0.954826	0.957553	0.956976	0.971731	0.972564	241	223	238	176	272	187	1	4	4	3	3	2	sajrG049716.s27	KnownSplice	him-4
WBGene00001863	sajrG049716	=	X	9724089	9724871	1	EXN	INTERNAL	ad	0.935987	1	0.939233	0.942962	0.0345038	0.0137136	0.00372965	0.00565742	0.97867	0.914613	0.924415	0.927201	0.949524	0.952162	287	268	306	239	353	249	1	4	4	3	3	2	sajrG049716.s13	KnownSplice	him-4
WBGene00001863	sajrG049716	=	X	9727646	9727847	1	EXN	INTERNAL	ad	0.956845	1	0.966243	0.964893	0.0199779	0.00622373	-0.0013502	-0.00199671	0.989162	0.952511	0.957056	0.958445	0.965369	0.970865	215	189	210	163	197	157	1	4	4	3	3	2	sajrG049716.s20	KnownSplice	him-4
WBGene00001863	sajrG049716	=	X	9723064	9723287	1	EXN	INTERNAL	ad	0.979924	1	0.973619	0.975642	0.0167556	0.0056553	0.00202255	0.00296348	0.992938	0.964867	0.963052	0.969159	0.978201	0.979565	352	275	261	236	337	240	1	4	4	3	3	2	sajrG049716.s10	KnownSplice	him-4
WBGene00001863	sajrG049716	=	X	9728142	9728231	1	EXN	INTERNAL	ad	0.960285	1	0.977158	0.978805	0.0140483	0.00536566	0.00164688	0.00240485	0.993249	0.970891	0.967334	0.973089	0.979594	0.983733	236	214	190	174	231	194	1	4	4	3	3	2	sajrG049716.s22	KnownSplice	him-4
WBGene00001863	sajrG049716	=	X	9733044	9733156	1	EXN	INTERNAL	ad	0.994439	1	0.977714	0.978239	0.0141256	0.00695043	0.000525409	0.00076723	0.99353	0.97326	0.966352	0.97041	0.980626	0.983682	270	256	202	173	267	212	1	4	4	3	3	2	sajrG049716.s33	KnownSplice	him-4
WBGene00001863	sajrG049716	=	X	9746201	9746314	1	ALT	INTERNAL	dd	0.298006	1	0	0.00718572	0	0.012446	0.00718572	0.78121	0	0	0	0	0.0215572	0	0	0	0	0	7	0	173	127	144	124	180	111	sajrG049716.s49	KnownSplice	him-4
WBGene00001863	sajrG049716	=	X	9744482	9745702	1	EXN	INTERNAL	ad	0.954974	1	0.906709	0.910601	0.05386	0.0230562	0.00389161	0.00611156	0.968533	0.869939	0.881657	0.884867	0.917558	0.929378	283	246	274	212	307	242	1	4	4	3	3	2	sajrG049716.s46	KnownSplice	him-4
WBGene00001863	sajrG049716	=	X	9727241	9727356	1	EXN	INTERNAL	ad	0.957607	1	0.972842	0.974877	0.0166588	0.00623872	0.00203568	0.00298505	0.992052	0.962382	0.964091	0.968115	0.97611	0.980408	222	182	191	162	218	178	1	4	4	3	3	2	sajrG049716.s18	KnownSplice	him-4
WBGene00001863	sajrG049716	=	X	9723913	9724035	1	EXN	INTERNAL	ad	0.976442	1	0.978927	0.978323	0.0120986	0.00225751	-0.000604025	-0.00088145	0.992892	0.971621	0.972268	0.97603	0.978394	0.980544	255	250	256	223	248	184	1	4	4	3	3	2	sajrG049716.s12	KnownSplice	him-4
WBGene00001863	sajrG049716	=	X	9742490	9742561	1	EXN	INTERNAL	ad	0.947363	1	0.978793	0.978637	0.0134189	0.00285492	-0.000155603	-0.00022705	0.994284	0.971329	0.970764	0.975341	0.98035	0.980219	258	201	197	176	222	147	1	4	4	3	3	2	sajrG049716.s37	KnownSplice	him-4
WBGene00001863	sajrG049716	=	X	9742606	9742729	1	EXN	INTERNAL	ad	0.933797	1	0.973767	0.97278	0.0164498	0.00622176	-0.000987345	-0.00144867	0.992666	0.96267	0.965964	0.966174	0.973637	0.978528	248	189	208	157	203	167	1	4	4	3	3	2	sajrG049716.s38	KnownSplice	him-4
WBGene00001863	sajrG049716	=	X	9727409	9727517	1	EXN	INTERNAL	ad	0.999672	1	0.974259	0.974506	0.0155953	0.00683368	0.000247207	0.000362302	0.99212	0.963339	0.967318	0.966954	0.976301	0.980263	218	182	205	152	214	172	1	4	4	3	3	2	sajrG049716.s19	KnownSplice	him-4
WBGene00001863	sajrG049716	=	X	9730719	9731109	1	EXN	INTERNAL	ad	0.892633	1	0.954644	0.960893	0.027798	0.0114875	0.00624812	0.00931438	0.986558	0.935712	0.941663	0.947696	0.966326	0.968656	266	211	234	197	312	224	1	4	4	3	3	2	sajrG049716.s26	KnownSplice	him-4
WBGene00001863	sajrG049716	=	X	9732494	9732671	1	EXN	INTERNAL	ad	0.914855	1	0.973644	0.977653	0.016496	0.00492594	0.00400967	0.00586897	0.992565	0.962288	0.966077	0.973621	0.976196	0.983143	293	224	250	243	270	256	1	4	4	3	3	2	sajrG049716.s29	KnownSplice	him-4
WBGene00001863	sajrG049716	=	X	9723337	9723735	1	EXN	INTERNAL	ad	0.976965	1	0.964933	0.963635	0.0207675	0.00713782	-0.00129804	-0.0019221	0.988844	0.954554	0.951401	0.955516	0.968922	0.966467	326	309	288	237	344	212	1	4	4	3	3	2	sajrG049716.s11	KnownSplice	him-4
WBGene00001863	sajrG049716	=	X	9743852	9743982	1	EXN	INTERNAL	ad	0.918369	1	0.978834	0.981343	0.0129438	0.00565389	0.00250835	0.00365502	0.993691	0.969995	0.972816	0.97587	0.980995	0.987162	296	243	269	228	291	289	1	4	4	3	3	2	sajrG049716.s43	KnownSplice	him-4
WBGene00001863	sajrG049716	=	X	9730088	9730467	1	EXN	INTERNAL	ad	0.884554	1	0.947975	0.955746	0.0321944	0.0135552	0.00777077	0.0116554	0.984991	0.926495	0.932439	0.941687	0.956818	0.968733	233	179	196	172	236	220	1	4	4	3	3	2	sajrG049716.s25	KnownSplice	him-4
WBGene00001863	sajrG049716	=	X	9741201	9741280	1	EXN	INTERNAL	ad	0.990058	1	0.978815	0.979189	0.0131731	0.00458727	0.000374042	0.00054563	0.993962	0.97245	0.970033	0.973893	0.981748	0.981927	253	217	199	172	248	167	1	4	4	3	3	2	sajrG049716.s36	KnownSplice	him-4
WBGene00001863	sajrG049716	=	X	9740835	9740916	1	EXN	INTERNAL	ad	0.989036	1	0.978583	0.979049	0.0134311	0.0070883	0.000466177	0.000680158	0.994027	0.972091	0.969631	0.970868	0.982942	0.983339	258	216	198	155	268	183	1	4	4	3	3	2	sajrG049716.s35	KnownSplice	him-4
WBGene00001863	sajrG049716	=	X	9744235	9744363	1	EXN	INTERNAL	ad	0.943807	1	0.977336	0.978489	0.0131669	0.00678822	0.00115331	0.00168423	0.992503	0.970671	0.968834	0.971236	0.979542	0.98469	247	247	232	189	268	240	1	4	4	3	3	2	sajrG049716.s45	KnownSplice	him-4
WBGene00001863	sajrG049716	=	X	9727934	9728093	1	EXN	INTERNAL	ad	0.995568	1	0.972033	0.972173	0.016272	0.0064231	0.000140033	0.000205706	0.990786	0.963664	0.961648	0.966044	0.97162	0.978854	223	220	208	177	213	192	1	4	4	3	3	2	sajrG049716.s21	KnownSplice	him-4
WBGene00001864	sajrG038468	=	V	14091111	14091209	1	EXN	INTERNAL	ad	0.489552	1	0.946568	0.923744	0.0410556	0.0305037	-0.0228245	-0.0348413	0.958816	0.980106	0.900782	0.948652	0.932857	0.889722	155	164	136	123	185	94	4	2	9	4	8	7	sajrG038468.s2	KnownSplice	him-5
WBGene00001867	sajrG028132	=	IV	10563162	10563210	1	INT	INTERNAL	da	0.896067	1	0.0172509	0.0149063	0.0159494	0.00230283	-0.00234453	-0.129789	0.0202914	0.0314611	0	0.0149254	0.0171996	0.012594	3	6	0	3	3	2	109	139	149	149	129	118	sajrG028132.s4	KnownSplice	him-8
WBGene00001869	sajrG019188	=	III	5804536	5804592	1	INT	INTERNAL	da	0.630393	1	0.0335218	0.0384769	0.0171325	0.0163016	0.00495511	0.15556	0.035072	0.0156668	0.0498265	0.0323047	0.0569633	0.0261626	20	9	29	18	39	13	398	409	400	390	467	350	sajrG019188.s6	KnownSplice	him-10
WBGene00001869	sajrG019188	=	III	5804651	5804697	1	INT	INTERNAL	da	0.434281	1	0.0135663	0.00734966	0.00298919	0.0046847	-0.0062166	-0.441815	0.01675	0.0131289	0.0108198	0.0109602	0.00903282	0.00205594	8	7	6	5	5	1	357	400	417	343	417	369	sajrG019188.s8	KnownSplice	him-10
WBGene00001869	sajrG019188	=	III	5803370	5803420	1	INT	INTERNAL	da	0.994052	1	0.0254061	0.0243857	0.0151822	0.00896649	-0.00102038	-0.0421883	0.0269732	0.0397439	0.00950114	0.0148273	0.0257187	0.0326111	8	11	3	4	9	10	215	198	233	198	254	221	sajrG019188.s2	KnownSplice	him-10
WBGene00001872	sajrG011832	c	II	7069163	7069208	-1	INT	INTERNAL	da	0.486891	1	0.0816682	0.0625891	0.0314319	0.0271112	-0.0190791	-0.336668	0.0480897	0.110388	0.0865273	0.0714604	0.0841533	0.0321536	8	19	15	14	19	5	121	117	121	139	158	115	sajrG011832.s12	KnownSplice	him-14
WBGene00001872	sajrG011832	c	II	7068765	7068830	-1	EXN	INTERNAL	ad	0.768331	1	0.578687	0.590053	0.0627894	0.0471813	0.0113668	0.027591	0.589618	0.511149	0.635292	0.622788	0.535971	0.611401	85	86	93	81	75	84	41	57	37	34	45	37	sajrG011832.s9	KnownSplice	him-14
WBGene00001872	sajrG011832	c	II	7069564	7069609	-1	INT	INTERNAL	da	0.454108	1	0.034105	0.0492752	0.0091326	0.0136743	0.0151702	0.426486	0.0265644	0.0314911	0.0442596	0.0363614	0.0636005	0.0478638	3	4	6	4	8	5	84	94	99	81	90	76	sajrG011832.s15	KnownSplice	him-14
WBGene00001872	sajrG011831	c	II	7065238	7065280	-1	INT	INTERNAL	da	0.1577	1	0.156127	0.119506	0.0149626	0.0189653	-0.0366211	-0.35927	0.173055	0.150657	0.144668	0.139174	0.101332	0.11801	24	24	17	20	17	15	89	105	78	96	117	87	sajrG011831.s2	KnownSplice	him-14
WBGene00001872	sajrG011832	c	II	7068831	7069112	-1	INT	INTERNAL	da	0.583903	1	0.0242956	0.0316218	0.0145081	0.0101973	0.00732622	0.279317	0.0156459	0.0410451	0.0161957	0.042346	0.022049	0.0304703	4	13	4	11	6	8	87	105	84	86	92	88	sajrG011832.s10	KnownSplice	him-14
WBGene00001872	sajrG011831	c	II	7065366	7065414	-1	INT	INTERNAL	da	0.186523	1	0.0603154	0.0261978	0.029339	0.0319399	-0.0341176	-0.957938	0.0847675	0.027783	0.0683957	0.0168153	0	0.0617781	8	3	8	2	0	7	65	79	82	88	89	80	sajrG011831.s4	KnownSplice	him-14
WBGene00001872	sajrG011832	c	II	7067284	7067333	-1	INT	INTERNAL	da	0.508142	1	0.0190429	0.00955708	0.00484041	0.00828122	-0.0094858	-0.570494	0.0166085	0.0246172	0.0159029	0.0140612	0	0.01461	3	3	3	2	0	2	133	89	139	105	130	101	sajrG011832.s2	KnownSplice	him-14
WBGene00001874	sajrG038332	=	V	13176898	13176942	1	INT	INTERNAL	da	0.832951	1	0.00428338	0.00549551	0.00224852	0.00526999	0.00121213	0.117513	0.00582874	0.00170385	0.00531757	0	0.0105065	0.00598001	3	1	3	0	6	3	393	450	431	387	434	383	sajrG038332.s3	KnownSplice	him-17
WBGene00001874	sajrG038332	=	V	13178537	13178716	1	EXN	INTERNAL	ad	0.941774	1	1	0.998794	0	0.00208916	-0.00120618	-0.00172394	1	1	1	1	1	0.996381	713	624	671	583	780	608	0	0	0	0	0	1	sajrG038332.s8	KnownSplice	him-17
WBGene00001909	sajrG040453	=	V	9545002	9545133	-1	INT	INTERNAL	da	0.921115	1	0.0386492	0.0376156	0.00482564	0.00679254	-0.00103358	-0.0309811	0.0422527	0.0331667	0.0405283	0.033078	0.0454249	0.034344	52	35	47	32	56	33	625	541	590	496	624	492	sajrG040453.s2	KnownSplice	his-35
WBGene00001910,WBGene00001911,WBGene00001915	sajrG037870	c	V	9546497	9546548	1	INT	INTERNAL	da	0.429033	1	0.0663374	0.0556638	0.0155843	0.0165069	-0.0106737	-0.217293	0.0521934	0.0637746	0.0830443	0.0740514	0.0421227	0.0508172	13	17	27	26	14	13	175	185	221	241	236	180	sajrG037870.s4	KnownSplice	NA
WBGene00001910,WBGene00001911,WBGene00001915	sajrG037870	c	V	9547230	9547303	1	INT	INTERNAL	da	0.443705	1	0.0327797	0.0262863	0.00632796	0.00844773	-0.00649345	-0.237503	0.0290486	0.0400861	0.0292045	0.0355197	0.024394	0.0189452	18	23	19	21	18	10	402	368	422	381	481	346	sajrG037870.s6	KnownSplice	NA
WBGene00001910,WBGene00001911,WBGene00001915	sajrG037870	c	V	9545714	9545927	1	INT	INTERNAL	da	0.741572	1	0.0329977	0.0294073	0.00787437	0.00537352	-0.00359043	-0.125798	0.0415174	0.0259871	0.0314886	0.0288173	0.0350514	0.024353	21	13	16	12	20	9	199	200	202	166	226	148	sajrG037870.s2	KnownSplice	NA
WBGene00001946	sajrG021292	c	III	12367817	12367875	-1	INT	INTERNAL	da	0.982559	1	0.023958	0.0238581	0.00198415	0.00287308	-9.99247e-05	-0.00425152	0.0260449	0.0237334	0.0220958	0.021358	0.0269968	0.0232196	66	60	54	51	77	52	1768	1768	1712	1674	1988	1567	sajrG021292.s2	KnownSplice	his-72
WBGene00001948	sajrG009738	=	II	4521697	4521718	1	ALT	INTERNAL	dd	0.891074	1	0.391185	0.393861	0.126829	0.251417	0.00267599	0.00959113	0.511149	0.258456	0.40395	0.670308	0.332404	0.178872	6	2	7	7	4	1	5	5	9	3	7	4	sajrG009738.s7	KnownSplice	hlh-1
WBGene00001948	sajrG009738	=	II	4521267	4521278	1	ALT	INTERNAL	aa	0.415814	1	0.465934	0.638021	0.229104	0.13754	0.172086	0.445277	0.717915	0.409716	0.270172	0.735197	0.480645	0.698219	11	3	2	9	3	5	4	4	5	3	3	2	sajrG009738.s4	KnownSplice	hlh-1
WBGene00001955	sajrG019631	=	III	9623830	9623835	1	ALT	INTERNAL	aa	0.712995	1	0.724236	0.755073	0.0331311	0.0534753	0.0308372	0.0593539	0.693806	0.719372	0.75953	0.782837	0.693426	0.788956	33	32	46	30	40	35	14	12	14	8	17	9	sajrG019631.s6	KnownSplice	hlh-11
WBGene00001955	sajrG019631	=	III	9625784	9625786	1	ALT	INTERNAL	aa	0.809233	1	0.99382	1	0.0107047	0	0.00618037	0.00885523	1	1	0.981459	1	1	1	63	49	54	37	73	51	0	0	1	0	0	0	sajrG019631.s10	KnownSplice	hlh-11
WBGene00001955	sajrG019631	=	III	9623825	9623829	1	ALT	INTERNAL	aa	0.190446	1	0.0686478	0.0237474	0.0198886	0.0226324	-0.0449004	-1.22063	0.0692701	0.0882179	0.0484553	0.0261725	0	0.0450696	3	4	3	1	0	2	39	40	57	36	54	41	sajrG019631.s5	KnownSplice	hlh-11
WBGene00001955	sajrG019631	=	III	9622480	9622547	1	EXN	INTERNAL	ad	0.556502	1	0.971774	0.991551	0.0136169	0.0146344	0.0197772	0.0287733	0.982549	0.956469	0.976302	1	1	0.974652	82	64	60	63	80	56	1	2	1	0	0	1	sajrG019631.s3	KnownSplice	hlh-11
WBGene00001955	sajrG019631	=	III	9622153	9622202	1	EXN	INTERNAL	ad	0.622153	1	0.978633	1	0.0370084	0	0.0213668	0.0308481	1	0.9359	1	1	1	1	49	39	42	36	43	24	0	2	0	0	0	0	sajrG019631.s2	KnownSplice	hlh-11
WBGene00001972	sajrG019244	=	III	6281237	6281242	1	ALT	INTERNAL	dd	0.0890187	1	0.32723	0.356973	0.0115753	0.0292251	0.0297429	0.12194	0.331198	0.3363	0.314193	0.384235	0.360567	0.326117	170	175	173	185	210	147	330	332	363	285	358	292	sajrG019244.s6	KnownSplice	hmg-1.2
WBGene00001972	sajrG019244	=	III	6280979	6280981	1	ALT	INTERNAL	aa	0.789188	1	0.942708	0.939284	0.00529161	0.00899502	-0.00342442	-0.00519498	0.948182	0.93762	0.942322	0.946366	0.929163	0.942322	280	230	250	252	281	250	15	15	15	14	21	15	sajrG019244.s4	KnownSplice	hmg-1.2
WBGene00001973	sajrG002041	c	I	5817818	5817888	-1	INT	INTERNAL	da	0.965819	1	0.023753	0.0243096	0.00487422	0.00817167	0.000556598	0.0235964	0.026466	0.018126	0.0266671	0.033474	0.0177813	0.0216736	23	16	25	27	17	14	573	587	618	528	636	428	sajrG002041.s3	KnownSplice	hmg-3
WBGene00001978	sajrG038165	=	V	11851623	11851631	1	ALT	INTERNAL	aa	0.100579	1	0.793191	0.748799	0.0377137	0.0214631	-0.0443917	-0.0820248	0.809711	0.819825	0.750036	0.736135	0.736681	0.77358	185	193	175	142	178	221	41	40	55	48	60	61	sajrG038165.s10	KnownSplice	hmp-1
WBGene00001978	sajrG038165	=	V	11849789	11849882	1	ALT	INTERNAL	ad	0.660392	1	0.0106327	0.00732541	0.0061276	0.00136414	-0.00330729	-0.252043	0.00790032	0.00634664	0.0176512	0.0058058	0.00844432	0.00772611	4	3	8	3	5	4	308	288	273	315	360	315	sajrG038165.s8	KnownSplice	hmp-1
WBGene00001978	sajrG038165	=	V	11847938	11848039	1	INT	INTERNAL	da	0.176956	1	0.0238993	0.0152174	0.00988376	0.00684706	-0.00868193	-0.426838	0.0243495	0.0137981	0.0335502	0.0192151	0.00731123	0.0191257	14	7	20	10	5	9	333	297	342	303	403	274	sajrG038165.s5	KnownSplice	hmp-1
WBGene00001979	sajrG001516	=	I	14739568	14739568	1	ALT	INTERNAL	aa	0.785379	1	0.992542	0.99614	0.00223191	0.00337448	0.00359848	0.00516908	0.993105	0.994438	0.990082	0.993747	0.994674	1	145	180	201	160	188	188	1	1	2	1	1	0	sajrG001516.s5	KnownSplice	hmp-2
WBGene00001979	sajrG001516	=	I	14740963	14741954	1	EXN	INTERNAL	ad	0.945718	1	0.996577	0.992704	0.00592924	0.00636573	-0.00387322	-0.00556208	0.98973	1	1	0.989826	1	0.988285	738	693	831	745	861	646	1	0	0	1	0	1	sajrG001516.s9	KnownSplice	hmp-2
WBGene00001979	sajrG001516	=	I	14740458	14740622	1	EXN	INTERNAL	ad	0.886993	1	0.997709	1	0.00396826	0	0.00229108	0.00327632	1	0.993127	1	1	1	1	639	609	808	689	807	566	0	2	0	0	0	0	sajrG001516.s8	KnownSplice	hmp-2
WBGene00001980	sajrG002681	c	I	11093799	11094102	-1	ALT	INTERNAL	dd	0.395214	1	0.669236	0.637165	0.0548464	0.0376106	-0.032071	-0.0697794	0.612955	0.672228	0.722526	0.601203	0.634061	0.676232	260	212	285	275	295	254	54	34	36	60	56	40	sajrG002681.s10	KnownSplice	hmr-1
WBGene00001980	sajrG002681	c	I	11088412	11088545	-1	EXN	INTERNAL	ad	0.999048	1	0.999042	0.999056	0.00165922	0.00163449	1.42786e-05	2.0415e-05	1	1	0.997126	1	0.997169	1	616	539	659	634	669	540	0	0	1	0	1	0	sajrG002681.s8	KnownSplice	hmr-1
WBGene00001983	sajrG029123	c	IV	4744201	4744206	-1	ALT	INTERNAL	dd	0.737298	1	0.567539	0.55855	0.0179533	0.0815965	-0.00898917	-0.0226316	0.588081	0.554847	0.55969	0.530103	0.494985	0.650562	150	153	160	142	156	153	101	118	121	121	153	79	sajrG029123.s4	KnownSplice	hoe-1
WBGene00001983	sajrG029123	c	IV	4744197	4744200	-1	ALT	INTERNAL	dd	0.464313	1	0.305453	0.28563	0.0286938	0.0499203	-0.0198227	-0.0936309	0.309056	0.275128	0.332176	0.253509	0.26024	0.343142	79	76	95	68	82	81	172	195	186	195	227	151	sajrG029123.s3	KnownSplice	hoe-1
WBGene00001983	sajrG029122	c	IV	4740196	4740196	-1	ALT	INTERNAL	aa	0.583017	1	0.0534977	0.0474746	0.00730706	0.00704729	-0.00602311	-0.14378	0.0457774	0.0603058	0.0544099	0.0501536	0.0394807	0.0527895	17	23	19	16	18	17	352	356	328	301	435	303	sajrG029122.s3	KnownSplice	hoe-1
WBGene00001983	sajrG029123	c	IV	4743307	4743438	-1	EXN	INTERNAL	ad	0.927427	1	0.994926	0.99323	0.00465423	0.00734291	-0.0016963	-0.0024373	0.993924	0.990855	1	1	0.994266	0.985424	617	613	620	608	654	510	2	3	0	0	2	4	sajrG029123.s2	KnownSplice	hoe-1
WBGene00001985	sajrG001856	=	I	4209272	4209415	-1	EXN	INTERNAL	ad	0.750939	1	0.993634	1	0.0110262	0	0.00636597	0.00912199	0.980902	1	1	1	1	1	303	287	314	263	355	288	3	0	0	0	0	0	sajrG001856.s3	KnownSplice	hop-1
WBGene00001985	sajrG001856	=	I	4209985	4210035	-1	INT	INTERNAL	da	0.616502	1	0.134763	0.120888	0.01176	0.0232819	-0.0138753	-0.145362	0.137666	0.144801	0.121824	0.0954211	0.126164	0.141079	24	25	27	16	25	28	112	110	145	113	129	127	sajrG001856.s5	KnownSplice	hop-1
WBGene00001986	sajrG038538	=	V	14627240	14627377	1	ALT	FIRST	sd	0.544902	1	0.143939	0.037037	0.129233	0.06415	-0.106902	-1.71049	0.181818	0	0.25	0	0	0.111111	2	0	1	0	0	1	9	11	3	7	3	8	sajrG038538.s2	KnownSplice	hot-1
WBGene00001986	sajrG038538	=	V	14621135	14621354	1	ALT	FIRST	sd	0.544902	1	0.856061	0.962963	0.129233	0.06415	0.106902	0.167917	0.818182	1	0.75	1	1	0.888889	9	11	3	7	3	8	2	0	1	0	0	1	sajrG038538.s1	KnownSplice	hot-1
WBGene00001989	sajrG019237	=	III	6223893	6224125	1	INT	INTERNAL	da	0.90713	1	0.135664	0.113379	0.128115	0.0601977	-0.0222849	-0.239546	0.0375409	0.0888491	0.280603	0.0464899	0.13045	0.163198	1	1	3	1	5	2	10	4	3	8	13	4	sajrG019237.s6	KnownSplice	hot-4
WBGene00001992	sajrG010855	=	II	14212703	14212747	1	INT	INTERNAL	da	0.337045	1	0.304188	0.369249	0.261221	0.120677	0.0650604	0.271515	0.145793	0.161081	0.605691	0.277467	0.505942	0.324336	2	1	2	5	4	5	9	4	1	10	3	8	sajrG010855.s3	KnownSplice	hot-7
WBGene00001994	sajrG050689	=	X	4213458	4213505	-1	INT	INTERNAL	da	0.885276	1	0.0396635	0.0355821	0.0686992	0.0206939	-0.00408143	-0.123719	0.118991	0	0	0.0211528	0.0263019	0.0592917	5	0	0	1	1	3	28	35	22	35	28	36	sajrG050689.s5	KnownSplice	hpk-1
WBGene00001994	sajrG050689	=	X	4214615	4214807	-1	ALT	FIRST	sd	0.720436	1	0.182593	0.209402	0.0105886	0.121175	0.0268083	0.188016	0.193548	0.181818	0.172414	0.346154	0.166667	0.115385	6	4	5	9	5	3	25	18	24	17	25	23	sajrG050689.s10	NovelSplice	hpk-1
WBGene00001994	sajrG050689	=	X	4216904	4217294	-1	ALT	FIRST	sd	0.720436	1	0.817407	0.790598	0.0105886	0.121175	-0.0268083	-0.0475178	0.806452	0.818182	0.827586	0.653846	0.833333	0.884615	25	18	24	17	25	23	6	4	5	9	5	3	sajrG050689.s12	NovelSplice	hpk-1
WBGene00001994	sajrG050689	=	X	4214452	4214498	-1	INT	INTERNAL	da	0.381829	1	0.0555816	0.0297356	0.0536958	0.0351494	-0.025846	-0.722858	0.107169	0	0.0595762	0	0.0685268	0.0206801	6	0	3	0	3	1	38	32	36	34	31	36	sajrG050689.s8	KnownSplice	hpk-1
WBGene00001996	sajrG021184	=	III	10752254	10752548	-1	ALT	LAST	ae	0.58104	1	0.0551932	0.0615676	0.00793483	0.0128337	0.00637439	0.134585	0.0560928	0.0626398	0.0468468	0.0759494	0.0512821	0.0574713	29	28	26	36	30	25	488	419	529	438	555	410	sajrG021184.s1	KnownSplice	hpl-2
WBGene00001996	sajrG021184	=	III	10752549	10752554	-1	ALT	INTERNAL	aa	0.95805	1	0.712302	0.715388	0.020292	0.0396373	0.00308543	0.00614958	0.69579	0.706161	0.734956	0.669901	0.733738	0.742525	69	70	75	76	86	75	29	28	26	36	30	25	sajrG021184.s2	KnownSplice	hpl-2
WBGene00001996	sajrG021184	=	III	10753592	10753815	-1	ALT	LAST	ae	0.58104	1	0.944807	0.938432	0.00793483	0.0128337	-0.00637439	-0.00966388	0.943907	0.93736	0.953153	0.924051	0.948718	0.942529	488	419	529	438	555	410	29	28	26	36	30	25	sajrG021184.s5	NovelSplice	hpl-2
WBGene00001997	sajrG019740	c	III	10622131	10622178	1	INT	INTERNAL	da	0.862941	1	0.0432425	0.0457935	0.0172577	0.0234547	0.00255095	0.0675175	0.0538081	0.0525921	0.0233274	0.0274971	0.0722349	0.0376484	10	8	3	4	14	6	133	109	95	107	136	116	sajrG019740.s6	KnownSplice	hpr-9
WBGene00001997	sajrG019740	c	III	10621669	10621717	1	INT	INTERNAL	da	0.480521	1	0.0110125	0.0223233	0.00959842	0.00321034	0.0113108	0.621327	0.0176019	0	0.0154356	0.018618	0.024273	0.0240789	3	0	3	3	4	4	126	98	144	119	121	122	sajrG019740.s2	KnownSplice	hpr-9
WBGene00001997	sajrG019740	c	III	10624476	10624528	1	INT	INTERNAL	da	0.394915	1	0.0191853	0.00484614	0.0170405	0.00447034	-0.0143391	-0.975152	0.0388476	0.0087048	0.0100034	0	0.00572967	0.00880875	4	1	1	0	1	1	73	84	73	77	128	83	sajrG019740.s10	KnownSplice	hpr-9
WBGene00001997	sajrG019740	c	III	10624420	10624475	1	EXN	INTERNAL	ad	0.860028	1	0.988127	0.983436	0.0121012	0.00579084	-0.00469052	-0.00679567	1	0.98857	0.97581	0.988665	0.984432	0.977212	104	119	111	120	174	118	0	1	2	1	2	2	sajrG019740.s9	KnownSplice	hpr-9
WBGene00001998	sajrG012571	=	II	13154014	13154059	-1	INT	INTERNAL	da	0.641208	1	0	0.00386715	0	0.00423188	0.00386715	0.471671	0	0	0	0	0.00838775	0.0032137	0	0	0	0	3	1	232	246	276	229	271	237	sajrG012571.s3	KnownSplice	hpr-17
WBGene00001998	sajrG012571	=	II	13156761	13156811	-1	INT	INTERNAL	da	0.783356	1	0.17646	0.170639	0.0174832	0.00720002	-0.00582137	-0.0457597	0.171821	0.161764	0.195795	0.174566	0.162329	0.175021	44	43	50	44	45	43	158	166	153	155	173	151	sajrG012571.s7	KnownSplice	hpr-17
WBGene00001999	sajrG028990	c	IV	3338380	3338544	-1	ALT	INTERNAL	ad	0.633356	1	0.939114	0.945084	0.00896619	0.00536485	0.00597059	0.00904714	0.94881	0.931123	0.937408	0.94948	0.939106	0.946667	1289	1282	1294	1307	1495	1197	33	45	41	33	46	32	sajrG028990.s8	KnownSplice	hrp-1
WBGene00001999	sajrG028990	c	IV	3338379	3338379	-1	ALT	INTERNAL	dd	0.61819	1	0.965532	0.969078	0.00573242	0.00311911	0.00354565	0.00523409	0.97178	0.960514	0.964303	0.971562	0.965578	0.970094	1144	1102	1115	1135	1299	1045	33	45	41	33	46	32	sajrG028990.s7	KnownSplice	hrp-1
WBGene00001999	sajrG028990	c	IV	3338299	3338378	-1	INT	INTERNAL	da	0.350914	1	0.0200255	0.0240957	0.00404966	0.00221048	0.00407019	0.183401	0.0206432	0.0157025	0.0237309	0.0266154	0.023189	0.0224828	38	28	43	49	49	38	1173	1142	1151	1166	1343	1075	sajrG028990.s6	KnownSplice	hrp-1
WBGene00001999	sajrG028990	c	IV	3337388	3337456	-1	INT	INTERNAL	da	0.411283	1	0.840144	0.934652	0.144749	0.113186	0.0945087	0.152077	1	0.802487	0.717944	0.803957	1	1	93	107	108	162	125	82	0	18	29	27	0	0	sajrG028990.s2	NovelSplice	hrp-1
WBGene00001999	sajrG028990	c	IV	3337560	3337562	-1	ALT	INTERNAL	dd	0.408486	1	0.260135	0.287302	0.0545817	0.0115749	0.0271664	0.138245	0.198072	0.281664	0.30067	0.295394	0.274043	0.292468	32	44	50	68	62	35	127	110	114	159	161	83	sajrG028990.s4	KnownSplice	hrp-1
WBGene00002000	sajrG002780	c	I	12063111	12063246	-1	EXN	INTERNAL	ad	0.73318	1	0.984248	0.979931	0.00350669	0.00778038	-0.00431688	-0.00627761	0.981593	0.982928	0.988223	0.972918	0.9883	0.978575	918	881	963	962	1131	961	9	8	6	14	7	11	sajrG002780.s4	KnownSplice	hrp-2
WBGene00002000	sajrG002779	j	I	12060953	12060959	-1	ALT	INTERNAL	aa	0.0440877	1	0.173639	0.146226	0.0212126	0.00539221	-0.0274127	-0.233235	0.188057	0.149282	0.183578	0.151715	0.146028	0.140936	105	79	109	94	111	73	433	430	463	502	620	425	sajrG002779.s2	NovelSplice	hrp-2
WBGene00002001	sajrG028169	c	IV	10858957	10859075	1	ALT	FIRST	sd	0.247407	1	0.952068	0.931748	0.0199574	0.0192742	-0.0203201	-0.030798	0.956607	0.930233	0.969365	0.939331	0.946078	0.909836	485	480	443	449	579	444	22	36	14	29	33	44	sajrG028169.s1	KnownSplice	hars-1
WBGene00002001	sajrG028169	c	IV	10859315	10859419	1	ALT	FIRST	sd	0.247407	1	0.0479315	0.0682517	0.0199574	0.0192742	0.0203201	0.433773	0.0433925	0.0697674	0.0306346	0.0606695	0.0539216	0.0901639	22	36	14	29	33	44	485	480	443	449	579	444	sajrG028169.s2	KnownSplice	hars-1
WBGene00002005	sajrG028729	c	IV	17279169	17279219	1	INT	INTERNAL	da	0.0689226	1	0.0360746	0.0397417	0.00094495	0.00239395	0.00366717	0.110486	0.0361772	0.036964	0.0350825	0.0375521	0.0422978	0.0393753	362	349	375	372	516	359	7185	6774	7684	7103	8704	6525	sajrG028729.s2	KnownSplice	hsp-1
WBGene00002008	sajrG011871	c	II	7352015	7352063	-1	INT	INTERNAL	da	0.847731	1	0.0119363	0.0127017	0.00148637	0.00297117	0.000765432	0.0494821	0.010849	0.0113299	0.01363	0.0145549	0.0142756	0.00927473	18	18	24	20	26	13	1235	1182	1307	1019	1351	1045	sajrG011871.s2	KnownSplice	hsp-4
WBGene00002010	sajrG039836	c	V	4826345	4826411	-1	INT	INTERNAL	da	0.911544	1	0	0.000329807	0	0.000571243	0.000329807	0.0468133	0	0	0	0	0.000989422	0	0	0	0	0	2	0	1135	1084	1192	992	1393	1001	sajrG039836.s3	KnownSplice	hsp-6
WBGene00002012	sajrG029612	=	IV	9445153	9445204	-1	INT	INTERNAL	da	0.376629	1	0.0193935	0.0695367	0.0335905	0.105436	0.0501432	1.43613	0	0.0581804	0	0	0.0177592	0.190851	0	2	0	0	1	7	24	24	23	14	41	22	sajrG029612.s2	KnownSplice	hsp-12.3
WBGene00002021	sajrG040310	=	V	8385555	8385557	-1	ALT	INTERNAL	aa	0.924496	1	0.334894	0.324759	0.0281153	0.0276301	-0.0101353	-0.0430313	0.331632	0.308551	0.364498	0.303462	0.35598	0.314833	123	122	110	64	128	75	243	268	188	144	227	160	sajrG040310.s3	KnownSplice	hsp-17
WBGene00002023	sajrG050820	=	X	6037557	6037694	-1	EXN	INTERNAL	ad	0.480971	1	0.985494	0.992845	0.00332438	0.00775337	0.00735156	0.0106149	0.985558	0.988786	0.982138	0.997935	0.996679	0.983922	1183	1019	1165	931	1156	943	9	6	11	1	2	8	sajrG050820.s4	KnownSplice	hsp-25
WBGene00002024	sajrG050840	=	X	6234862	6234936	-1	EXN	INTERNAL	ad	0.908229	1	1	0.998528	0	0.00254906	-0.0014717	-0.00210372	1	1	1	1	0.995585	1	339	297	291	246	339	239	0	0	0	0	1	0	sajrG050840.s7	KnownSplice	hsp-43
WBGene00002024	sajrG050840	=	X	6233936	6234069	-1	INT	INTERNAL	da	0.512846	1	0.0639064	0.0769639	0.00917156	0.0305147	0.0130575	0.234718	0.0696545	0.0687354	0.0533293	0.10896	0.0737459	0.0481858	31	30	26	36	31	20	218	214	243	155	205	208	sajrG050840.s4	KnownSplice	hsp-43
WBGene00002024	sajrG050840	=	X	6233861	6233935	-1	ALT	INTERNAL	ad	0.984901	1	0.0366871	0.0359417	0.0299169	0.00771233	-0.000745416	-0.0232202	0.0700832	0.0123375	0.0276407	0.0344828	0.0290631	0.0442793	23	4	10	8	9	14	203	213	234	149	200	201	sajrG050840.s3	KnownSplice	hsp-43
WBGene00002025	sajrG018758	c	III	1623059	1623436	1	EXN	INTERNAL	ad	0.713633	1	0.995099	0.999536	0.00153966	0.000803466	0.00443695	0.00635468	0.996192	0.995767	0.993338	0.998608	1	1	2776	2496	2637	2538	3148	2611	3	3	5	1	0	0	sajrG018758.s5	NovelSplice	hsp-60
WBGene00002025	sajrG018758	c	III	1619906	1620054	1	INT	INTERNAL	da	0.928008	1	0.0129726	0.0132614	0.00143216	0.00108555	0.000288746	0.0180204	0.0113884	0.0133539	0.0141756	0.0142623	0.0121075	0.0134143	47	52	57	61	64	53	2040	1921	1982	2108	2611	1949	sajrG018758.s2	KnownSplice	hsp-60
WBGene00002025	sajrG018758	c	III	1621427	1621819	1	EXN	INTERNAL	ad	0.966938	1	0.998208	0.998769	0.000618433	0.00130101	0.000561595	0.00080339	0.997897	0.997806	0.99892	0.9989	0.997408	1	3452	3309	3364	3303	4199	3363	2	2	1	1	3	0	sajrG018758.s4	KnownSplice	hsp-60
WBGene00002028	sajrG029526	=	IV	8689771	8689816	-1	INT	INTERNAL	da	0.500016	1	0.0210493	0.0292886	0.0096608	0.0124118	0.00823924	0.339548	0.029467	0.0231798	0.0105011	0.0409641	0.0162526	0.030649	6	5	3	9	4	6	151	161	216	161	185	145	sajrG029526.s6	KnownSplice	hst-1
WBGene00002031	sajrG049336	=	X	5278070	5278117	1	INT	INTERNAL	da	0.595909	1	0.0601634	0.0782729	0.0293788	0.0488044	0.0181095	0.331251	0.0788708	0.0263019	0.0753177	0.0418109	0.133716	0.0592917	6	2	7	3	10	5	53	56	65	52	49	60	sajrG049336.s11	KnownSplice	hst-6
WBGene00002031	sajrG049336	=	X	5275684	5275772	1	INT	INTERNAL	da	0.838097	1	0.0581399	0.0505316	0.0432476	0.0418456	-0.00760836	-0.170813	0.108075	0.0327329	0.0336115	0.0197954	0.0336115	0.0981878	6	2	2	1	1	4	31	37	36	31	18	23	sajrG049336.s2	KnownSplice	hst-6
WBGene00002031	sajrG049336	=	X	5276191	5276842	1	INT	INTERNAL	da	0.47919	1	0.129803	0.110922	0.0124741	0.0293087	-0.0188815	-0.209324	0.142936	0.118113	0.128361	0.137517	0.0794993	0.115749	26	18	19	24	13	19	29	25	24	28	28	27	sajrG049336.s6	KnownSplice	hst-6
WBGene00002031	sajrG049336	=	X	5276955	5277006	1	INT	INTERNAL	da	0.0926022	1	0.126076	0.071498	0.0370189	0.0443975	-0.0545775	-0.739571	0.137075	0.156348	0.0848036	0.0245126	0.0772307	0.112751	9	11	7	2	7	6	42	44	56	59	62	35	sajrG049336.s8	KnownSplice	hst-6
WBGene00002031	sajrG049336	=	X	5276036	5276081	1	INT	INTERNAL	da	0.970931	1	0.095762	0.0913174	0.0675811	0.0613756	-0.00444465	-0.0619401	0.145153	0.0187445	0.123388	0.132562	0.120606	0.0207839	6	1	7	7	7	1	27	40	38	35	39	36	sajrG049336.s4	KnownSplice	hst-6
WBGene00002033	sajrG027645	=	IV	6420568	6420616	1	INT	INTERNAL	da	0.349239	1	0.0402391	0.0285382	0.0123257	0.0063607	-0.0117009	-0.382523	0.0300379	0.0539347	0.0367448	0.0212177	0.0316819	0.0327149	10	15	11	7	11	8	243	198	217	243	253	178	sajrG027645.s4	KnownSplice	htp-2
WBGene00002034	sajrG000414	c	I	4827136	4827185	1	INT	INTERNAL	da	0.995185	1	0.100588	0.102763	0.00321541	0.0171211	0.0021757	0.028108	0.0983587	0.104274	0.0991308	0.118812	0.0847407	0.104738	44	44	46	47	46	35	302	283	313	261	372	224	sajrG000414.s2	KnownSplice	htp-3
WBGene00002034	sajrG000414	c	I	4827340	4827388	1	INT	INTERNAL	da	0.136752	1	0.0781776	0.0994198	0.00416741	0.00831202	0.0212422	0.31139	0.0800756	0.0810581	0.073399	0.101912	0.0901469	0.106201	31	32	30	38	42	39	268	273	285	252	319	247	sajrG000414.s4	KnownSplice	htp-3
WBGene00002034	sajrG000414	c	I	4827990	4828036	1	INT	INTERNAL	da	0.546518	1	0.0774784	0.0858419	0.0144838	0.00772456	0.00836344	0.131729	0.0898565	0.0615494	0.0810294	0.0879606	0.092286	0.0772791	40	22	37	34	44	26	308	255	319	268	329	236	sajrG000414.s9	KnownSplice	htp-3
WBGene00002035	sajrG002415	=	I	8849984	8850072	-1	INT	INTERNAL	da	0.826068	1	0.0333859	0.0380935	0.0108357	0.00363646	0.00470758	0.148615	0.0238713	0.0311065	0.04518	0.038932	0.034111	0.0412374	5	6	13	11	11	9	128	117	172	170	195	131	sajrG002415.s17	KnownSplice	hum-1
WBGene00002035	sajrG002415	=	I	8848136	8848186	-1	INT	INTERNAL	da	0.461711	1	0.070076	0.0620256	0.0129357	0.0114679	-0.0080504	-0.15286	0.0738446	0.0807088	0.0556744	0.0488685	0.0673079	0.0699003	32	35	22	22	34	23	299	297	278	319	351	228	sajrG002415.s8	KnownSplice	hum-1
WBGene00002036	sajrG037853	=	V	9393172	9393177	1	ALT	INTERNAL	aa	0.932752	1	0.374398	0.383391	0.0656093	0.0142961	0.008993	0.0333631	0.389014	0.302714	0.431467	0.366929	0.392681	0.390564	102	56	105	82	113	76	154	124	133	136	168	114	sajrG037853.s9	KnownSplice	hum-2
WBGene00002036	sajrG037853	=	V	9393474	9394074	1	EXN	INTERNAL	ad	0.662738	1	1	0.985397	0	0.0139551	-0.0146026	-0.0210108	1	1	1	0.983997	0.972195	1	632	586	639	619	704	573	0	0	0	2	4	0	sajrG037853.s11	KnownSplice	hum-2
WBGene00002036	sajrG037853	=	V	9396747	9396824	1	EXN	INTERNAL	ad	0.811525	1	0.996211	0.998979	0.00656293	0.00176793	0.0027684	0.00396385	1	0.988633	1	0.996938	1	1	529	530	528	496	616	462	0	4	0	1	0	0	sajrG037853.s15	KnownSplice	hum-2
WBGene00002036	sajrG037853	=	V	9392429	9392570	1	EXN	INTERNAL	ad	0.641068	1	1	0.993328	0	0.00617011	-0.00667228	-0.00956238	1	1	1	0.992155	0.987828	1	567	428	550	494	634	497	0	0	0	2	4	0	sajrG037853.s8	KnownSplice	hum-2
WBGene00002036	sajrG037853	=	V	9391871	9391965	1	EXN	INTERNAL	ad	0.592354	1	1	0.993354	0	0.00634183	-0.00664606	-0.00952467	1	1	1	0.992694	0.987368	1	536	432	531	445	640	550	0	0	0	2	5	0	sajrG037853.s7	KnownSplice	hum-2
WBGene00002036	sajrG037853	=	V	9386179	9386286	1	ALT	FIRST	sd	0.987448	1	0.960548	0.961906	0.0126967	0.0144735	0.00135847	0.00201791	0.946479	0.971154	0.96401	0.966049	0.945813	0.973856	336	303	375	313	384	298	19	9	14	11	22	8	sajrG037853.s1	KnownSplice	hum-2
WBGene00002036	sajrG037853	=	V	9396681	9396746	1	INT	INTERNAL	da	0.925379	1	0.00411275	0.0049357	0.00340183	0.00144366	0.000822946	0.0817653	0.00220222	0.00209567	0.00804036	0.00453867	0.00373209	0.00653633	1	1	4	2	2	3	314	330	342	304	370	316	sajrG037853.s14	KnownSplice	hum-2
WBGene00002036	sajrG037853	=	V	9396825	9396867	1	INT	INTERNAL	da	0.527291	1	0.195225	0.176913	0.0519424	0.0209941	-0.0183119	-0.134839	0.155475	0.176203	0.253997	0.156158	0.176443	0.198138	65	78	111	62	90	64	274	283	253	260	326	201	sajrG037853.s16	KnownSplice	hum-2
WBGene00002036	sajrG037853	=	V	9396470	9396680	1	ALT	FIRST	sd	0.987448	1	0.0394523	0.0380939	0.0126967	0.0144735	-0.00135847	-0.0401856	0.0535211	0.0288462	0.0359897	0.0339506	0.0541872	0.0261438	19	9	14	11	22	8	336	303	375	313	384	298	sajrG037853.s13	NovelSplice	hum-2
WBGene00002036	sajrG037853	=	V	9396868	9396955	1	EXN	INTERNAL	ad	0.78776	1	0.994525	0.998521	0.00948296	0.00256096	0.00399642	0.00572826	1	0.983575	1	0.995564	1	1	387	381	400	357	443	310	0	4	0	1	0	0	sajrG037853.s17	KnownSplice	hum-2
WBGene00002036	sajrG037853	=	V	9393178	9393427	1	EXN	INTERNAL	ad	0.637936	1	1	0.9909	0	0.00853602	-0.0091005	-0.0130582	1	1	1	0.989628	0.983071	1	523	428	557	511	622	458	0	0	0	2	4	0	sajrG037853.s10	KnownSplice	hum-2
WBGene00002036	sajrG037853	=	V	9394123	9394210	1	EXN	INTERNAL	ad	0.628683	1	1	0.99433	0	0.0053376	-0.00566967	-0.00812143	1	1	1	0.993589	0.989402	1	529	529	545	493	594	479	0	0	0	2	4	0	sajrG037853.s12	KnownSplice	hum-2
WBGene00002037	sajrG051266	=	X	11425605	11425681	-1	INT	INTERNAL	da	0.437846	1	0.0443246	0.0577936	0.0227891	0.00796377	0.013469	0.319543	0.0274028	0.0702378	0.0353332	0.0582107	0.0655406	0.0496294	5	11	6	6	10	8	117	96	108	64	94	101	sajrG051266.s28	KnownSplice	hum-4
WBGene00002037	sajrG051266	=	X	11422190	11422238	-1	INT	INTERNAL	da	0.0744575	1	0.026362	0.0680601	0.00402828	0.00620818	0.0416981	1.10215	0.0252928	0.030817	0.0229761	0.0746119	0.0673033	0.0622649	3	3	2	6	7	6	87	71	64	56	73	68	sajrG051266.s8	KnownSplice	hum-4
WBGene00002037	sajrG051266	=	X	11424997	11425041	-1	INT	INTERNAL	da	0.524563	1	0.0369188	0.0211846	0.029426	0.00871265	-0.0157341	-0.589329	0.0151284	0.0252357	0.0703921	0.0111686	0.0270107	0.0253747	2	3	7	1	3	2	100	89	71	68	83	59	sajrG051266.s24	KnownSplice	hum-4
WBGene00002037	sajrG051266	=	X	11422797	11422861	-1	INT	INTERNAL	da	0.873028	1	0.185947	0.189921	0.00777866	0.0123366	0.00397474	0.0289719	0.1865	0.177906	0.193434	0.183407	0.20415	0.182207	27	23	31	20	28	16	82	74	90	62	76	50	sajrG051266.s13	KnownSplice	hum-4
WBGene00002037	sajrG051266	=	X	11421440	11421489	-1	INT	INTERNAL	da	0.380164	1	0.0272893	0.0107607	0.0221981	0.0107737	-0.0165286	-0.844904	0.0141945	0.0147539	0.0529194	0.0215474	0.0107349	0	2	1	5	1	1	0	104	50	67	34	69	66	sajrG051266.s5	KnownSplice	hum-4
WBGene00002037	sajrG051266	=	X	11423794	11423846	-1	INT	INTERNAL	da	0.342105	1	0.0176213	0.0355765	0.0090032	0.01193	0.0179552	0.72251	0.00732223	0.0215442	0.0239974	0.030433	0.0492155	0.0270811	1	2	2	2	4	2	100	67	60	47	57	53	sajrG051266.s19	KnownSplice	hum-4
WBGene00002037	sajrG051266	=	X	11423433	11423484	-1	INT	INTERNAL	da	0.493851	1	0	0.0111937	0	0.0193881	0.0111937	1.08364	0	0	0	0	0	0.0335812	0	0	0	0	0	3	76	56	77	54	65	64	sajrG051266.s16	KnownSplice	hum-4
WBGene00002037	sajrG051266	=	X	11426977	11427025	-1	EXN	INTERNAL	ad	0.759726	1	1	0.989282	0	0.0185637	-0.0107178	-0.0153912	1	1	1	1	0.967847	1	43	41	41	40	40	29	0	0	0	0	1	0	sajrG051266.s32	KnownSplice	hum-4
WBGene00002037	sajrG051266	=	X	11422400	11422445	-1	INT	INTERNAL	da	0.912123	1	0.0490394	0.0495641	0.023276	0.0272954	0.000524725	0.0127656	0.0579187	0.0665688	0.0226306	0.0321536	0.0355164	0.0810223	7	7	2	2	4	6	87	75	66	46	83	52	sajrG051266.s10	KnownSplice	hum-4
WBGene00002037	sajrG051266	=	X	11424100	11424153	-1	INT	INTERNAL	da	0.886081	1	0.0064839	0.0034107	0.0112304	0.00590751	-0.0030732	-0.297673	0	0.0194517	0	0	0.0102321	0	0	2	0	0	1	0	82	74	82	55	71	68	sajrG051266.s21	KnownSplice	hum-4
WBGene00002037	sajrG051266	=	X	11425494	11425604	-1	ALT	INTERNAL	ad	0.83436	1	0.752245	0.747596	0.0958645	0.0625171	-0.00464944	-0.00882691	0.829676	0.782038	0.645022	0.818273	0.724984	0.699531	187	144	130	110	138	130	22	23	41	14	30	32	sajrG051266.s27	KnownSplice	hum-4
WBGene00002037	sajrG051266	=	X	11420824	11421100	-1	INT	INTERNAL	da	0.971516	1	0.0530188	0.0493277	0.0366106	0.0187801	-0.00369104	-0.0870751	0.0550832	0.0885534	0.0154196	0.0627721	0.0278703	0.0573408	9	10	3	9	5	4	54	36	67	47	61	23	sajrG051266.s2	KnownSplice	hum-4
WBGene00002037	sajrG051266	=	X	11422862	11422995	-1	EXN	INTERNAL	ad	0.869506	1	1	0.994291	0	0.00988805	-0.00570887	-0.00817774	1	1	1	1	1	0.982873	156	129	151	119	168	109	0	0	0	0	0	1	sajrG051266.s14	KnownSplice	hum-4
WBGene00002038	sajrG020370	=	III	4034648	4034753	-1	EXN	INTERNAL	ad	0.891905	1	0.995154	0.997803	0.00839411	0.00380454	0.00264979	0.00379823	0.985461	1	1	1	0.99341	1	232	206	175	189	258	200	2	0	0	0	1	0	sajrG020370.s15	KnownSplice	hum-5
WBGene00002039	sajrG049127	=	X	2313908	2313951	1	INT	INTERNAL	da	0.32854	1	0.0390842	0.00926617	0.0410169	0.0160495	-0.029818	-1.34919	0.0354593	0.0817932	0	0	0.0277985	0	1	3	0	0	1	0	21	26	16	14	27	32	sajrG049127.s26	KnownSplice	hum-6
WBGene00002040	sajrG001590	=	I	587279	587332	-1	INT	INTERNAL	da	0.282775	1	0.0505825	0.0794367	0.0296719	0.0719515	0.0288541	0.561964	0.040254	0.0840384	0.0274553	0.140235	0.0980747	0	2	5	1	8	4	0	35	40	26	36	27	19	sajrG001590.s3	KnownSplice	hum-7
WBGene00002040	sajrG001590	=	I	597885	597971	-1	EXN	INTERNAL	ad	0.794403	1	1	0.990501	0	0.0164519	-0.00949851	-0.013632	1	1	1	1	1	0.971504	45	48	61	43	50	54	0	0	0	0	0	1	sajrG001590.s22	KnownSplice	hum-7
WBGene00002040	sajrG001590	=	I	591266	591304	-1	ALT	INTERNAL	ad	0.194663	1	0.22174	0.150158	0.0214218	0.0419202	-0.0715825	-0.533015	0.226002	0.240711	0.198508	0.123981	0.127985	0.198508	7	8	5	5	5	5	19	20	16	28	27	16	sajrG001590.s10	KnownSplice	hum-7
WBGene00002040	sajrG001590	=	I	588758	588813	-1	INT	INTERNAL	da	0.651228	1	0.0246264	0.00941727	0.0214092	0.0163112	-0.0152092	-0.834533	0.0350671	0.0388122	0	0	0.0282518	0	1	1	0	0	1	0	20	18	15	22	25	20	sajrG001590.s6	KnownSplice	hum-7
WBGene00002040	sajrG001590	=	I	601376	601418	-1	INT	INTERNAL	da	0.912366	1	0.0790834	0.0660627	0.0509227	0.059257	-0.0130207	-0.227967	0.0340727	0.0688222	0.134355	0	0.0836609	0.114527	1	2	2	0	2	3	22	21	10	23	17	18	sajrG001590.s25	KnownSplice	hum-7
WBGene00002040	sajrG001590	=	I	597826	597884	-1	INT	INTERNAL	da	0.661407	1	0.0615202	0.0435155	0.0302108	0.0392783	-0.0180047	-0.418393	0.0302047	0.0638663	0.0904895	0.0542015	0	0.076345	1	2	5	2	0	3	23	21	36	25	18	26	sajrG001590.s21	KnownSplice	hum-7
WBGene00002041,WBGene00022047	sajrG028799	c	IV	432931	432980	-1	INT	INTERNAL	da	0.386981	1	0.0239463	0.0102701	0.00266182	0.0101883	-0.0136762	-0.743902	0.0213426	0.0238336	0.0266627	0.0203747	0	0.0104356	3	3	3	2	0	1	103	92	82	72	103	71	sajrG028799.s12	KnownSplice	NA
WBGene00002041,WBGene00022047	sajrG028799	c	IV	435285	435448	-1	EXN	INTERNAL	ad	0.667314	1	0.987	1	0.0135669	0	0.0129997	0.0186894	0.988071	0.97293	1	1	1	1	174	151	112	120	134	120	1	2	0	0	0	0	sajrG028799.s17	KnownSplice	NA
WBGene00002041,WBGene00022047	sajrG028799	c	IV	428712	428768	-1	INT	INTERNAL	da	0.299252	1	0.025639	0.0389208	0.0073813	0.00521467	0.0132818	0.456992	0.0263274	0.0326519	0.0179375	0.0346638	0.0373612	0.0447373	8	7	5	7	11	9	214	150	198	141	205	139	sajrG028799.s4	KnownSplice	NA
WBGene00002041,WBGene00022047	sajrG028799	c	IV	438358	438430	-1	INT	INTERNAL	da	0.488592	1	0.00882068	0	0.00420075	0	-0.00882068	-0.912319	0.0068021	0.00601025	0.0136497	0	0	0	1	1	2	0	0	0	98	111	97	87	125	94	sajrG028799.s20	KnownSplice	NA
WBGene00002041,WBGene00022047	sajrG028799	c	IV	433130	433176	-1	INT	INTERNAL	da	0.406571	1	0.0176487	0.00410299	0.00947656	0.00710658	-0.0135457	-0.971209	0.00810796	0.0177783	0.0270597	0.012309	0	0	1	2	3	1	0	0	93	84	82	61	99	69	sajrG028799.s14	KnownSplice	NA
WBGene00002041,WBGene00022047	sajrG028799	c	IV	428475	428521	-1	INT	INTERNAL	da	0.783391	1	0.00181312	0.00519689	0.00314041	0.00900128	0.00338377	0.363387	0	0	0.00543935	0	0	0.0155907	0	0	1	0	0	3	149	154	139	131	191	144	sajrG028799.s2	KnownSplice	NA
WBGene00002041,WBGene00022047	sajrG028799	c	IV	431000	431224	-1	ALT	INTERNAL	aa	0.772884	1	0.989798	1	0.0176709	0	0.0102023	0.0146471	0.969393	1	1	1	1	1	159	149	131	123	141	108	2	0	0	0	0	0	sajrG028799.s10	KnownSplice	NA
WBGene00002041,WBGene00022047	sajrG028799	c	IV	438596	438638	-1	INT	INTERNAL	da	0.0876218	1	0.0686336	0.110109	0.0214009	0.0362623	0.0414754	0.611126	0.0832529	0.0785782	0.0440698	0.0830216	0.151305	0.0960004	11	10	6	7	17	13	94	91	101	60	74	95	sajrG028799.s22	KnownSplice	NA
WBGene00002041,WBGene00022047	sajrG028799	c	IV	430609	430650	-1	INT	INTERNAL	da	0.225546	1	0.215398	0.181233	0.0352427	0.0313889	-0.0341656	-0.237147	0.248145	0.219948	0.178102	0.217322	0.166094	0.160282	33	30	25	21	24	23	78	83	90	59	94	94	sajrG028799.s7	KnownSplice	NA
WBGene00002042	sajrG000280	=	I	3698164	3698219	1	INT	INTERNAL	da	0.597019	1	0.00888825	0.00224899	0.0100476	0.00389536	-0.00663926	-0.624826	0.0197901	0	0.0068746	0.00674697	0	0	3	0	1	1	0	0	108	102	105	107	117	117	sajrG000280.s2	KnownSplice	hus-1
WBGene00002042	sajrG000280	=	I	3698833	3698884	1	INT	INTERNAL	da	0.756256	1	0.0873992	0.0814187	0.0134912	0.0236629	-0.00598051	-0.0914208	0.0753945	0.102	0.0848036	0.0555638	0.0866927	0.102	11	19	15	10	21	19	100	124	120	126	164	124	sajrG000280.s6	KnownSplice	hus-1
WBGene00002042	sajrG000280	=	I	3699087	3699136	1	INT	INTERNAL	da	0.670559	1	0.043328	0.0345949	0.0136881	0.0262322	-0.00873304	-0.258013	0.0587308	0.0386973	0.0325559	0.0117452	0.0632403	0.0287992	7	5	4	2	11	4	84	93	89	126	122	101	sajrG000280.s8	KnownSplice	hus-1
WBGene00002043	sajrG027902	=	IV	8539050	8539143	1	ALT	FIRST	sd	0.0432327	1	0.7802	0.829084	0.0349481	0.0244305	0.0488848	0.0865988	0.741627	0.809756	0.789216	0.855814	0.823529	0.80791	155	166	161	184	168	143	54	39	43	31	36	34	sajrG027902.s1	NovelSplice	hyl-1
WBGene00002043	sajrG027902	=	IV	8540473	8540671	1	ALT	FIRST	sd	0.0432327	1	0.2198	0.170916	0.0349481	0.0244305	-0.0488848	-0.345064	0.258373	0.190244	0.210784	0.144186	0.176471	0.19209	54	39	43	31	36	34	155	166	161	184	168	143	sajrG027902.s2	KnownSplice	hyl-1
WBGene00002043	sajrG027902	=	IV	8543414	8543459	1	INT	INTERNAL	da	0.117522	1	0.0454415	0.0615889	0.00560446	0.00977736	0.0161474	0.36877	0.0392282	0.0501154	0.0469809	0.0723652	0.0532852	0.0591164	21	29	30	39	33	31	393	420	465	382	448	377	sajrG027902.s8	KnownSplice	hyl-1
WBGene00002043	sajrG027902	=	IV	8541915	8542108	1	EXN	INTERNAL	ad	0.948465	1	1	0.999033	0	0.00167536	-0.000967271	-0.00138232	1	1	1	0.997098	1	1	891	817	850	791	960	766	0	0	0	1	0	0	sajrG027902.s5	KnownSplice	hyl-1
WBGene00002043	sajrG027902	=	IV	8541095	8541216	1	EXN	INTERNAL	ad	0.793756	1	0.997667	0.994083	0.00404159	0.00743142	-0.0035831	-0.00513913	1	0.993	1	0.985743	0.996508	1	531	516	436	503	519	396	0	2	0	4	1	0	sajrG027902.s3	KnownSplice	hyl-1
WBGene00002043	sajrG027902	=	IV	8541764	8541854	1	EXN	INTERNAL	ad	0.940078	1	1	0.999133	0	0.00150088	-0.000866532	-0.0012383	1	1	1	0.9974	1	1	683	649	612	618	724	534	0	0	0	1	0	0	sajrG027902.s4	KnownSplice	hyl-1
WBGene00002046	sajrG029573	=	IV	9095239	9095298	-1	ALT	INTERNAL	ad	0.181173	1	0.449205	0.473981	0.0307367	0.0083883	0.0247769	0.0758148	0.414146	0.471523	0.461945	0.483431	0.471098	0.467416	353	413	395	403	506	341	356	330	328	307	405	277	sajrG029573.s4	KnownSplice	icln-1
WBGene00002047	sajrG001675	c	I	2305580	2305630	-1	INT	INTERNAL	da	0.4418	1	0.0491451	0.0558122	0.00678015	0.00271155	0.00666705	0.154095	0.0520251	0.0540098	0.0414004	0.0551807	0.0534721	0.0587837	40	41	32	41	48	42	543	535	552	523	633	501	sajrG001675.s2	KnownSplice	icp-1
WBGene00002050	sajrG049840	=	X	11272848	11272905	1	ALT	FIRST	sd	0.831109	1	0.700739	0.684069	0.0516059	0.0943267	-0.0166698	-0.0342404	0.707547	0.748603	0.646067	0.611511	0.65	0.790698	150	134	115	85	117	136	62	45	63	54	63	36	sajrG049840.s4	KnownSplice	ifa-1
WBGene00002050	sajrG049840	=	X	11271184	11271269	1	ALT	FIRST	sd	0.939878	1	0.296116	0.302634	0.0525077	0.0814958	0.00651845	0.0303983	0.283019	0.251397	0.353933	0.359712	0.338889	0.209302	60	45	63	50	61	36	152	134	115	89	119	136	sajrG049840.s1	KnownSplice	ifa-1
WBGene00002050	sajrG049840	=	X	11271553	11271680	1	ALT	FIRST	sd	0.545596	1	0.00314465	0.013296	0.0054467	0.0145124	0.0101514	0.825608	0.00943396	0	0	0.028777	0.0111111	0	2	0	0	4	2	0	210	179	178	135	178	172	sajrG049840.s3	KnownSplice	ifa-1
WBGene00002050	sajrG049840	=	X	11271270	11271320	1	ALT	INTERNAL	dd	0.193413	1	0.0449806	0.0850574	0.0277103	0.0400613	0.0400768	0.789876	0.0242316	0.0764495	0.0342607	0.0820635	0.0465771	0.126532	2	5	3	6	4	7	60	45	63	50	61	36	sajrG049840.s2	KnownSplice	ifa-1
WBGene00002050	sajrG049840	=	X	11273342	11273389	1	INT	INTERNAL	da	0.930109	1	0.00133214	0.000667401	0.00230733	0.00115597	-0.000664734	-0.087211	0.00399641	0	0	0	0.0020022	0	2	0	0	0	1	0	377	310	311	263	377	262	sajrG049840.s6	KnownSplice	ifa-1
WBGene00002052	sajrG050744	=	X	4914176	4914224	-1	INT	INTERNAL	da	0.993154	1	0.00124331	0.00120741	0.00215348	0.00209129	-3.59076e-05	-0.00461488	0.00372994	0	0	0	0	0.00362222	1	0	0	0	0	1	201	187	176	154	241	207	sajrG050744.s7	KnownSplice	ifa-4
WBGene00002052	sajrG050744	=	X	4913436	4913886	-1	INT	INTERNAL	da	0.404239	1	0.0928738	0.0790169	0.00708418	0.0206879	-0.0138569	-0.208725	0.0955962	0.0848323	0.0981929	0.055896	0.0957789	0.0853757	83	81	57	36	90	53	195	217	130	151	211	141	sajrG050744.s5	KnownSplice	ifa-4
WBGene00002052	sajrG050744	=	X	4915030	4915085	-1	INT	INTERNAL	da	0.594228	1	0	0.00501156	0	0.00603567	0.00501156	0.586074	0	0	0	0	0.003323	0.0117117	0	0	0	0	1	3	190	144	183	134	218	184	sajrG050744.s13	KnownSplice	ifa-4
WBGene00002052	sajrG050744	=	X	4914399	4914446	-1	INT	INTERNAL	da	0.467344	1	0.0870665	0.0984374	0.00433481	0.00337021	0.0113708	0.159816	0.0906391	0.0822441	0.0883164	0.097981	0.102013	0.0953186	34	25	26	27	38	28	258	211	203	188	253	201	sajrG050744.s9	KnownSplice	ifa-4
WBGene00002052	sajrG050744	=	X	4912651	4912711	-1	INT	INTERNAL	da	0.820868	1	0.102912	0.0984192	0.0201145	0.0203589	-0.00449277	-0.0585782	0.114401	0.0796862	0.114648	0.0783513	0.0978493	0.119057	67	36	48	26	48	52	368	295	263	217	314	273	sajrG050744.s2	KnownSplice	ifa-4
WBGene00002053	sajrG009913	=	II	5768893	5769000	1	ALT	FIRST	sd	0.0621508	1	0.318624	0.358251	0.0261675	0.0203869	0.0396264	0.164249	0.33216	0.288462	0.335252	0.37291	0.334969	0.366873	283	180	233	223	273	237	569	444	462	375	542	409	sajrG009913.s2	NovelSplice	ifb-1
WBGene00002053	sajrG009913	=	II	5765612	5765774	1	ALT	FIRST	sd	0.0621508	1	0.681376	0.641749	0.0261675	0.0203869	-0.0396264	-0.0851527	0.66784	0.711538	0.664748	0.62709	0.665031	0.633127	569	444	462	375	542	409	283	180	233	223	273	237	sajrG009913.s1	NovelSplice	ifb-1
WBGene00002054	sajrG009911	=	II	5752817	5752867	1	ALT	INTERNAL	ad	0.0927758	1	0.724896	0.690291	0.0364524	0.00514369	-0.0346047	-0.0695851	0.74233	0.749357	0.683	0.686636	0.696173	0.688064	727	614	509	400	732	453	188	153	176	136	238	153	sajrG009911.s6	KnownSplice	ifb-2
WBGene00002054	sajrG009911	=	II	5752956	5753033	1	ALT	INTERNAL	ad	0.880499	1	0.000647984	0	0.00112234	0	-0.000647984	-0.0905803	0.00194395	0	0	0	0	0	2	0	0	0	0	0	674	532	507	372	713	422	sajrG009911.s7	KnownSplice	ifb-2
WBGene00002056	sajrG050393	=	X	646206	646308	-1	EXN	INTERNAL	ad	0.786419	1	0.987662	1	0.0213708	0	0.0123384	0.0177329	1	0.962985	1	1	1	1	45	44	38	25	56	38	0	1	0	0	0	0	sajrG050393.s12	KnownSplice	ifc-2
WBGene00002056	sajrG050393	=	X	644528	645022	-1	EXN	INTERNAL	ad	0.960679	1	0.99894	1	0.00183576	0	0.00105988	0.00151474	1	0.99682	1	1	1	1	1564	1355	1158	993	1543	1142	0	1	0	0	0	0	sajrG050393.s9	KnownSplice	ifc-2
WBGene00002056	sajrG050393	=	X	645469	645632	-1	EXN	INTERNAL	ad	0.942837	1	0.998858	1	0.00197818	0	0.0011421	0.00163231	1	0.996574	1	1	1	1	733	611	542	441	686	516	0	1	0	0	0	0	sajrG050393.s11	KnownSplice	ifc-2
WBGene00002056	sajrG050393	=	X	644102	644260	-1	EXN	INTERNAL	ad	0.963273	1	0.999548	1	0.000782042	0	0.000451512	0.000645089	1	0.998645	1	1	1	1	1762	1524	1301	1114	1640	1238	0	1	0	0	0	0	sajrG050393.s7	KnownSplice	ifc-2
WBGene00002056	sajrG050393	=	X	646358	647017	-1	EXN	INTERNAL	ad	0.834302	1	0.973552	1	0.0458098	0	0.0264483	0.0382825	1	0.920655	1	1	1	1	77	63	59	42	67	47	0	1	0	0	0	0	sajrG050393.s13	KnownSplice	ifc-2
WBGene00002056	sajrG050393	=	X	642672	642743	-1	EXN	INTERNAL	ad	0.617525	1	0.991821	1	0.00721314	0	0.00817929	0.0117309	0.98637	0.989093	1	1	1	1	322	269	287	197	293	214	3	2	0	0	0	0	sajrG050393.s4	KnownSplice	ifc-2
WBGene00002056	sajrG050393	=	X	645109	645219	-1	EXN	INTERNAL	ad	0.953791	1	0.999385	1	0.00106525	0	0.000615024	0.000878774	1	0.998155	1	1	1	1	1149	944	836	708	1110	792	0	1	0	0	0	0	sajrG050393.s10	KnownSplice	ifc-2
WBGene00002056	sajrG050393	=	X	644309	644476	-1	EXN	INTERNAL	ad	0.963142	1	0.999551	1	0.000777849	0	0.000449091	0.000641629	1	0.998653	1	1	1	1	1743	1577	1301	1105	1730	1298	0	1	0	0	0	0	sajrG050393.s8	KnownSplice	ifc-2
WBGene00002056	sajrG050393	=	X	643729	644053	-1	EXN	INTERNAL	ad	0.955921	1	0.998929	1	0.00185488	0	0.00107092	0.00153052	1	0.996787	1	1	1	1	1218	987	885	727	1057	767	0	1	0	0	0	0	sajrG050393.s6	KnownSplice	ifc-2
WBGene00002057	sajrG051064	=	X	8823163	8823211	-1	INT	INTERNAL	da	0.561398	1	0.00721794	0.0186928	0.0125018	0.0323768	0.0114748	0.736774	0	0	0.0216538	0	0.0560783	0	0	0	1	0	3	0	41	37	34	25	38	38	sajrG051064.s12	KnownSplice	ifd-1
WBGene00002057	sajrG051064	=	X	8821470	8821638	-1	ALT	INTERNAL	aa	0.736192	1	0.0243384	0.0313954	0.00631869	0.0106967	0.00705704	0.269649	0.0181597	0.0307883	0.0240672	0.0399839	0.0194137	0.0347887	3	4	2	4	3	3	76	59	38	45	71	39	sajrG051064.s6	KnownSplice	ifd-1
WBGene00002057	sajrG051064	=	X	8821321	8821368	-1	INT	INTERNAL	da	0.804797	1	0.222994	0.220068	0.0491896	0.0882957	-0.00292598	-0.0182324	0.23416	0.26564	0.169181	0.312151	0.21193	0.136123	19	11	7	9	16	5	47	23	26	15	45	24	sajrG051064.s4	KnownSplice	ifd-1
WBGene00002057	sajrG051064	=	X	8822502	8822544	-1	INT	INTERNAL	da	0.68046	1	0.0785682	0.0661015	0.0203022	0.0112017	-0.0124668	-0.218865	0.101985	0.0659	0.0678198	0.0774026	0.0659	0.0550018	6	3	3	4	4	3	41	33	32	37	44	40	sajrG051064.s9	KnownSplice	ifd-1
WBGene00002058	sajrG050407	=	X	814950	815089	-1	INT	INTERNAL	da	0.344488	1	0.0112904	0.0251818	0.0138618	0.0178508	0.0138915	0.724631	0.0071098	0	0.0267613	0.018403	0.0117134	0.0454291	1	0	4	2	2	6	72	82	75	55	87	65	sajrG050407.s4	KnownSplice	ifd-2
WBGene00002061	sajrG039269	=	V	7391	7393	-1	ALT	INTERNAL	aa	0.673428	1	0.434589	0.430377	0.009777	0.00898698	-0.00421143	-0.0137313	0.445877	0.428817	0.429072	0.438953	0.421029	0.431151	614	543	690	684	773	525	748	709	900	857	1042	679	sajrG039269.s6	KnownSplice	ife-3
WBGene00002061	sajrG039269	=	V	7385	7390	-1	ALT	INTERNAL	aa	0.735368	1	0.517827	0.513081	0.00733009	0.0100277	-0.00474624	-0.0130314	0.523875	0.519931	0.509675	0.523998	0.510963	0.504281	752	685	851	852	988	636	657	608	787	744	909	601	sajrG039269.s5	KnownSplice	ife-3
WBGene00002063	sajrG010684	=	II	12282825	12283359	1	INT	INTERNAL	da	0.742651	1	0	0.00266781	0	0.00462079	0.00266781	0.341167	0	0	0	0	0.00800344	0	0	0	0	0	1	0	21	15	28	29	27	21	sajrG010684.s3	KnownSplice	ife-5
WBGene00002063	sajrG010684	=	II	12283818	12283870	1	INT	INTERNAL	da	0.453655	1	0	0.0145695	0	0.00713906	0.0145695	1.29687	0	0	0	0.0134756	0.00804058	0.0221924	0	0	0	1	1	2	38	59	60	54	91	65	sajrG010684.s5	KnownSplice	ife-5
WBGene00002063	sajrG010684	=	II	12282723	12282824	1	ALT	FIRST	sd	0.727885	1	0.225397	0.20045	0.0524531	0.0952084	-0.0249468	-0.161617	0.190476	0.2	0.285714	0.310345	0.148148	0.142857	4	3	8	9	4	3	17	12	20	20	23	18	sajrG010684.s2	NovelSplice	ife-5
WBGene00002063	sajrG010684	=	II	12280662	12280780	1	ALT	FIRST	sd	0.727885	1	0.774603	0.79955	0.0524531	0.0952084	0.0249468	0.0451569	0.809524	0.8	0.714286	0.689655	0.851852	0.857143	17	12	20	20	23	18	4	3	8	9	4	3	sajrG010684.s1	KnownSplice	ife-5
WBGene00002065	sajrG012013	=	II	8560088	8560240	-1	EXN	INTERNAL	ad	0.647664	1	0.995822	0.9987	0.00190095	0.00124443	0.00287803	0.00412219	0.993627	0.996909	0.996929	0.99858	0.99752	1	3792	3269	3290	2850	4076	3039	12	5	5	2	5	0	sajrG012013.s2	KnownSplice	iff-2
WBGene00002066	sajrG010210	c	II	8217439	8217482	1	INT	INTERNAL	da	0.192988	1	0.0441255	0.0336746	0.00955272	0.00274165	-0.0104509	-0.309514	0.054853	0.0409853	0.0365382	0.0333529	0.0365629	0.0311079	43	31	28	24	35	22	572	560	570	537	712	529	sajrG010210.s6	KnownSplice	ifg-1
WBGene00002066	sajrG010212	c	II	8220738	8220783	1	INT	INTERNAL	da	0.200549	1	0.0140945	0.0275617	0.00534049	0.0132058	0.0134672	0.640559	0.018223	0.0159974	0.00806321	0.018223	0.0217916	0.0426707	6	5	3	6	10	14	247	235	282	247	343	240	sajrG010212.s4	KnownSplice	ifg-1
WBGene00002066	sajrG010210	c	II	8217344	8217344	1	ALT	INTERNAL	aa	0.331986	1	0.0472354	0.0584256	0.0126019	0.00608164	0.0111902	0.257628	0.0614891	0.0426445	0.0375725	0.0643284	0.0587687	0.0521796	31	20	18	29	33	23	470	446	458	419	525	415	sajrG010210.s3	KnownSplice	ifg-1
WBGene00002066	sajrG010210	c	II	8217345	8217356	1	ALT	INTERNAL	aa	0.932905	1	0.855603	0.858506	0.0168147	0.0232171	0.00290206	0.00482875	0.840052	0.873446	0.853313	0.880757	0.834431	0.860329	454	440	440	423	501	406	80	59	70	53	92	61	sajrG010210.s4	KnownSplice	ifg-1
WBGene00002066	sajrG010211	c	II	8218835	8218837	1	ALT	INTERNAL	dd	0.581233	1	0.807074	0.818548	0.0096472	0.0164938	0.0114746	0.0201196	0.800912	0.818192	0.802118	0.806298	0.812045	0.837303	316	303	306	293	357	252	77	66	74	69	81	48	sajrG010211.s2	KnownSplice	ifg-1
WBGene00002068	sajrG011562	=	II	5055039	5055088	-1	INT	INTERNAL	da	0.089732	1	0.0411958	0.0328124	0.00636644	0.00354758	-0.00838349	-0.258	0.0340006	0.0460985	0.0434884	0.0346005	0.0287265	0.03511	55	77	79	55	57	52	1170	1193	1301	1149	1443	1070	sajrG011562.s4	KnownSplice	ify-1
WBGene00002068	sajrG011562	=	II	5054705	5054814	-1	INT	INTERNAL	da	0.28927	1	0.00728581	0.00418993	0.000582911	0.000232438	-0.00309588	-0.28472	0.00667672	0.00734227	0.00783843	0.0039219	0.00431182	0.00433607	17	18	22	9	13	10	1455	1400	1602	1315	1727	1321	sajrG011562.s2	KnownSplice	ify-1
WBGene00002069	sajrG000977	=	I	9686952	9687260	1	INT	INTERNAL	da	0.293686	1	0.0868542	0.0595002	0.040132	0.0318262	-0.0273541	-0.478799	0.0828791	0.128826	0.0488578	0.0922829	0.0287257	0.057492	5	10	3	5	2	3	18	22	19	16	22	16	sajrG000977.s6	KnownSplice	ikb-1
WBGene00002069	sajrG000977	=	I	9687721	9687767	1	INT	INTERNAL	da	0.989316	1	0.0333661	0.0225042	0.0304259	0.0389783	-0.010862	-0.415944	0	0.0405222	0.0595762	0	0.0675125	0	0	1	1	0	2	0	20	18	12	11	21	17	sajrG000977.s9	KnownSplice	ikb-1
WBGene00002069	sajrG000977	=	I	9688114	9688158	1	INT	INTERNAL	da	0.957364	1	0.0465242	0.0262093	0.025631	0.0453959	-0.0203149	-0.642508	0.029806	0.0337333	0.0760333	0	0.078628	0	1	1	3	0	4	0	25	22	28	12	36	15	sajrG000977.s11	KnownSplice	ikb-1
WBGene00002070	sajrG002519	c	I	9610831	9610874	-1	INT	INTERNAL	da	0.987797	1	0.0302131	0.0292787	0.0041849	0.00519892	-0.00093438	-0.0339177	0.0347748	0.0293129	0.0265515	0.0287856	0.0347065	0.0243438	28	23	23	21	36	17	600	588	651	547	773	526	sajrG002519.s2	KnownSplice	ile-1
WBGene00002070	sajrG002519	c	I	9611125	9611168	-1	INT	INTERNAL	da	0.197987	1	0.0470946	0.0321698	0.0156546	0.0112239	-0.0149248	-0.437143	0.0449581	0.0637077	0.032618	0.0420979	0.0344204	0.0199911	35	52	29	30	35	13	574	590	664	527	758	492	sajrG002519.s4	KnownSplice	ile-1
WBGene00002070	sajrG002519	c	I	9611283	9611330	-1	INT	INTERNAL	da	0.776976	1	0.160901	0.156378	0.00525019	0.0266132	-0.00452383	-0.0387032	0.15586	0.160507	0.166338	0.126174	0.166572	0.176387	83	68	86	63	102	79	340	269	326	330	386	279	sajrG002519.s6	KnownSplice	ile-1
WBGene00002072	sajrG038079	=	V	11239764	11239807	1	INT	INTERNAL	da	0.68745	1	0.0339493	0.0301287	0.0100012	0.00639087	-0.0038206	-0.131206	0.0441173	0.033607	0.0241235	0.0246873	0.0285323	0.0371664	22	15	13	12	14	16	368	333	406	366	368	320	sajrG038079.s2	KnownSplice	ima-1
WBGene00002073	sajrG000598	c	I	6316197	6316240	1	INT	INTERNAL	da	0.532437	1	0.018949	0.0168137	0.00227147	0.000725252	-0.00213535	-0.110546	0.0169533	0.0184729	0.0214208	0.0160634	0.017511	0.0168667	47	50	67	45	57	42	2104	2051	2363	2128	2469	1890	sajrG000598.s3	KnownSplice	ima-2
WBGene00002075	sajrG001922	c	I	4923037	4923082	-1	INT	INTERNAL	da	0.889122	1	0.109739	0.121544	0.0191551	0.0424097	0.011805	0.135652	0.0879575	0.1173	0.12396	0.141943	0.0727894	0.149899	13	16	20	21	15	18	103	92	108	97	146	78	sajrG001922.s8	KnownSplice	imb-1
WBGene00002075	sajrG001922	c	I	4923784	4923831	-1	INT	INTERNAL	da	0.609102	1	0.0376122	0.0491233	0.0232209	0.0232152	0.0115111	0.312395	0.015	0.0364392	0.0613974	0.0512556	0.0711988	0.0249156	3	7	16	12	15	5	149	140	185	168	148	148	sajrG001922.s14	KnownSplice	imb-1
WBGene00002075	sajrG001922	c	I	4923482	4923533	-1	INT	INTERNAL	da	0.447016	1	0.0244632	0.0115251	0.0106354	0.00593024	-0.0129382	-0.679041	0.0122041	0.0312238	0.0299618	0.0183452	0.00758424	0.0086457	2	4	5	3	1	1	120	92	120	119	97	85	sajrG001922.s12	KnownSplice	imb-1
WBGene00002075	sajrG001922	c	I	4925153	4925394	-1	INT	INTERNAL	da	0.386081	1	0.0357279	0.0444138	0.00809911	0.0183619	0.0086859	0.250898	0.0339088	0.028693	0.0445819	0.0282441	0.0406216	0.0643757	14	10	18	9	16	26	152	129	147	118	144	144	sajrG001922.s19	KnownSplice	imb-1
WBGene00002075	sajrG001922	c	I	4924090	4924140	-1	INT	INTERNAL	da	0.270955	1	0.0336208	0.0500303	0.00913558	0.0136008	0.0164095	0.460674	0.0440524	0.0270467	0.0297634	0.0365734	0.049747	0.0637706	12	5	7	8	13	16	194	134	170	157	185	175	sajrG001922.s16	KnownSplice	imb-1
WBGene00002075	sajrG001922	c	I	4925843	4925889	-1	INT	INTERNAL	da	0.0517819	1	0.0169948	0.038722	0.00936089	0.0160075	0.0217271	0.851889	0.0216622	0.0231044	0.00621792	0.0493541	0.0465001	0.0203117	6	7	2	14	17	6	206	225	243	205	265	220	sajrG001922.s23	KnownSplice	imb-1
WBGene00002075	sajrG001922	c	I	4926086	4926137	-1	INT	INTERNAL	da	0.956637	1	0.00508435	0.00625976	0.000743449	0.00610817	0.00117541	0.108253	0.00464059	0.00594265	0.00466982	0.00657517	0	0.0122041	1	1	1	1	0	2	159	124	158	112	158	120	sajrG001922.s25	KnownSplice	imb-1
WBGene00002075	sajrG001922	c	I	4922085	4922129	-1	INT	INTERNAL	da	0.262374	1	0.0946027	0.0737942	0.0115578	0.0136117	-0.0208085	-0.319998	0.107148	0.0843874	0.0922728	0.0698295	0.062605	0.0889481	20	15	18	13	14	15	128	125	136	133	161	118	sajrG001922.s5	KnownSplice	imb-1
WBGene00002075	sajrG001922	c	I	4921451	4921997	-1	INT	INTERNAL	da	0.464814	1	0.0051668	0.00243949	0.00473168	0.00217592	-0.00272731	-0.285989	0	0.0092887	0.0062117	0.00313836	0	0.00418011	0	6	4	2	0	2	153	137	137	136	151	102	sajrG001922.s3	NovelSplice	imb-1
WBGene00002075	sajrG001922	c	I	4921445	4921450	-1	ALT	INTERNAL	aa	0.0922893	1	0.755416	0.686547	0.0561214	0.0290591	-0.0688692	-0.136024	0.690981	0.793609	0.781658	0.711387	0.693662	0.654591	107	112	108	100	106	69	46	28	29	39	45	35	sajrG001922.s2	NovelSplice	imb-1
WBGene00002075	sajrG001922	c	I	4923233	4923290	-1	INT	INTERNAL	da	0.923205	1	0.0432246	0.043103	0.0119752	0.0108966	-0.000121623	-0.00330047	0.0430511	0.0313371	0.0552855	0.0551443	0.0339215	0.0402431	6	4	10	9	6	6	96	89	123	111	123	103	sajrG001922.s10	KnownSplice	imb-1
WBGene00002075	sajrG001922	c	I	4925659	4925706	-1	INT	INTERNAL	da	0.782586	1	0.0538211	0.0494752	0.00833456	0.0047507	-0.00434585	-0.101744	0.0572214	0.059918	0.0443239	0.0453634	0.0483864	0.0546758	13	15	13	12	16	13	162	178	212	191	238	170	sajrG001922.s21	KnownSplice	imb-1
WBGene00002076	sajrG010868	=	II	14368170	14368367	1	EXN	INTERNAL	ad	0.942498	1	1	0.998869	0	0.00195907	-0.00113107	-0.00161654	1	1	1	0.996607	1	1	654	679	753	684	746	600	0	0	0	1	0	0	sajrG010868.s7	KnownSplice	imb-2
WBGene00002076	sajrG010868	=	II	14368420	14368670	1	EXN	INTERNAL	ad	0.94376	1	1	0.998676	0	0.00229387	-0.00132437	-0.00189298	1	1	1	0.996027	1	1	642	609	701	673	783	589	0	0	0	1	0	0	sajrG010868.s8	KnownSplice	imb-2
WBGene00002076	sajrG010868	=	II	14365823	14367214	1	ALT	INTERNAL	ad	0.929334	1	0.965378	0.972927	0.00534421	0.0266206	0.00754958	0.0111237	0.962642	0.961955	0.971536	0.946783	0.971998	1	533	523	706	552	718	557	2	2	2	3	2	0	sajrG010868.s2	KnownSplice	imb-2
WBGene00002076	sajrG010868	=	II	14368110	14368151	1	INT	INTERNAL	da	0.87635	1	0.0104335	0.0116689	0.00647153	0.00342035	0.00123544	0.0846924	0.00384705	0.0106698	0.0167836	0.0113696	0.0152291	0.0084081	2	6	10	6	9	4	404	434	457	407	454	368	sajrG010868.s5	KnownSplice	imb-2
WBGene00002076	sajrG010868	=	II	14368152	14368169	1	ALT	INTERNAL	aa	0.686316	1	0.211934	0.220204	0.0350921	0.0289262	0.00826992	0.0527816	0.244344	0.216793	0.174666	0.190626	0.248431	0.221556	108	103	88	85	123	89	298	332	371	322	332	279	sajrG010868.s6	KnownSplice	imb-2
WBGene00002079	sajrG001568	=	I	323094	323142	-1	INT	INTERNAL	da	0.161135	1	0.055736	0.0702155	0.0106412	0.0101536	0.0144796	0.287199	0.0669864	0.0543895	0.0458321	0.0764702	0.0756762	0.0585002	27	24	24	34	47	27	283	314	376	309	432	327	sajrG001568.s5	KnownSplice	xpo-2
WBGene00002080	sajrG029445	=	IV	7923379	7923384	-1	ALT	INTERNAL	aa	0.713576	1	0.305373	0.317072	0.0460394	0.0368147	0.0116991	0.0525498	0.355978	0.265965	0.294176	0.347749	0.327219	0.276248	69	49	62	66	85	54	120	130	143	119	168	136	sajrG029445.s10	KnownSplice	xpo-3
WBGene00002081	sajrG020990	=	III	9170373	9171634	-1	EXN	INTERNAL	ad	0.995499	1	0.988705	0.988457	0.0195634	0.0199927	-0.000247814	-0.000358029	1	0.966115	1	1	0.965372	1	243	270	265	240	264	237	0	1	0	0	1	0	sajrG020990.s5	KnownSplice	ina-1
WBGene00002093	sajrG038457	=	V	14034192	14034247	1	INT	INTERNAL	da	0.78449	1	0.255788	0.320494	0.116264	0.103487	0.0647068	0.314352	0.287645	0.352802	0.126917	0.326396	0.214183	0.420904	5	6	2	4	3	2	9	8	10	6	8	2	sajrG038457.s2	KnownSplice	ins-10
WBGene00002100	sajrG020424	=	III	4477276	4477373	-1	INT	INTERNAL	da	0.837049	1	0.0410006	0.0417264	0.015415	0.0162019	0.000725858	0.0203882	0.0232582	0.0486356	0.0511079	0.0231097	0.0526369	0.0494327	3	5	5	2	7	5	76	59	56	51	76	58	sajrG020424.s2	KnownSplice	ins-17
WBGene00002108	sajrG001461	=	I	14020509	14021081	1	INT	INTERNAL	da	0.494636	1	0.539587	0.588252	0.405356	0.356584	0.0486651	0.122406	0.382378	1	0.236383	0.382378	1	0.382378	6	8	6	6	11	3	2	0	4	2	0	1	sajrG001461.s2	KnownSplice	ins-25
WBGene00002110	sajrG001462	=	I	14027403	14027445	1	INT	INTERNAL	da	0.699374	1	0.082209	0.0714726	0.00716215	0.027288	-0.0107365	-0.178594	0.0739769	0.0856392	0.0870109	0.0453577	0.0692609	0.0997991	7	7	7	3	7	6	68	58	57	49	73	42	sajrG001462.s2	KnownSplice	ins-27
WBGene00002117	sajrG028528	=	IV	14106905	14107561	1	INT	INTERNAL	da	0.21639	1	0.0566968	0.0276894	0.0174271	0.00549168	-0.0290075	-0.823461	0.0734111	0.0580444	0.0386351	0.0269813	0.022586	0.0335007	3	7	5	3	2	3	7	21	23	20	16	16	sajrG028528.s2	KnownSplice	ins-34
WBGene00002123	sajrG050906	=	X	6946586	6946654	-1	ALT	INTERNAL	ad	0.709286	1	0.0645667	0.0497646	0.0822122	0.0432886	-0.0148021	-0.319241	0.157118	0	0.0365824	0.0705827	0	0.078711	3	0	1	1	0	1	11	18	18	9	20	8	sajrG050906.s3	KnownSplice	inx-1
WBGene00002124	sajrG051251	=	X	11295702	11295748	-1	INT	INTERNAL	da	0.595074	1	0.0914214	0.106093	0.0315357	0.0307398	0.0146721	0.194925	0.0812166	0.0662517	0.126796	0.0802369	0.140081	0.0979619	10	7	17	7	15	8	86	75	89	61	70	56	sajrG051251.s3	KnownSplice	inx-2
WBGene00002129	sajrG029238	=	IV	5945997	5946045	-1	INT	INTERNAL	da	0.984978	1	0.0503514	0.0544272	0.0242353	0.0385354	0.00407581	0.0942828	0.0229761	0.0690683	0.0590099	0.009934	0.0761856	0.0771621	2	7	5	1	8	5	64	71	60	75	73	45	sajrG029238.s10	KnownSplice	inx-7
WBGene00002129	sajrG029238	=	IV	5944450	5944504	-1	INT	INTERNAL	da	0.936705	1	0.0077022	0.0104503	0.00303018	0.0139864	0.00274813	0.208195	0.0111971	0.00610031	0.00580919	0.026339	0.00501194	0	2	1	1	3	1	0	129	119	125	81	145	102	sajrG029238.s2	KnownSplice	inx-7
WBGene00002129	sajrG029238	=	IV	5945042	5945088	-1	INT	INTERNAL	da	0.337876	1	0.0919084	0.0721162	0.0399991	0.0324772	-0.0197922	-0.311534	0.0833206	0.135504	0.0569006	0.0488557	0.0582714	0.109222	11	20	5	5	7	10	92	97	63	74	86	62	sajrG029238.s7	KnownSplice	inx-7
WBGene00002129	sajrG029238	=	IV	5944653	5944701	-1	INT	INTERNAL	da	0.839595	1	0.00276402	0	0.00478742	0	-0.00276402	-0.352083	0.00829206	0	0	0	0	0	1	0	0	0	0	0	90	62	83	49	84	85	sajrG029238.s4	KnownSplice	inx-7
WBGene00002132	sajrG040411	=	V	9205374	9205467	-1	ALT	LAST	ae	0.976491	1	0.0133333	0.0222222	0.023094	0.03849	0.00888889	0.465664	0	0	0.04	0.0666667	0	0	0	0	1	1	0	0	22	26	24	14	29	23	sajrG040411.s2	KnownSplice	inx-10
WBGene00002132	sajrG040411	=	V	9204745	9205201	-1	ALT	LAST	ae	0.976491	1	0.986667	0.977778	0.023094	0.03849	-0.00888889	-0.0129246	1	1	0.96	0.933333	1	1	22	26	24	14	29	23	0	0	1	1	0	0	sajrG040411.s1	NovelSplice	inx-10
WBGene00002133	sajrG038249	=	V	12489460	12489662	1	EXN	INTERNAL	ad	0.0807936	1	0.9408	0.784608	0.0580459	0.104437	-0.156192	-0.258899	1	0.938418	0.883982	0.670165	0.808903	0.874755	38	36	36	24	30	33	0	1	2	5	3	2	sajrG038249.s4	KnownSplice	inx-11
WBGene00002133	sajrG038249	=	V	12492797	12492848	1	INT	INTERNAL	da	0.638461	1	0.0166969	0.00564907	0.0160005	0.00978448	-0.0110478	-0.770594	0.0181951	0.0318955	0	0	0	0.0169472	1	2	0	0	0	1	40	45	54	47	46	43	sajrG038249.s11	KnownSplice	inx-11
WBGene00002133	sajrG038249	=	V	12492960	12493004	1	INT	INTERNAL	da	0.354492	1	0.110579	0.156562	0.0493911	0.0292051	0.0459829	0.46608	0.085642	0.078628	0.167467	0.190073	0.143077	0.136536	5	3	11	11	10	7	41	27	42	36	46	34	sajrG038249.s13	KnownSplice	inx-11
WBGene00002135	sajrG001802	=	I	3751744	3751846	-1	EXN	INTERNAL	ad	0.760952	1	0.988406	0.993965	0.0122196	0.00576704	0.00555943	0.00801109	1	0.989572	0.975645	0.993385	1	0.98851	307	321	271	254	347	291	0	2	4	1	0	2	sajrG001802.s5	KnownSplice	inx-13
WBGene00002135	sajrG001802	=	I	3750378	3750471	-1	EXN	INTERNAL	ad	0.664664	1	0.98754	0.997178	0.0215807	0.00488803	0.00963752	0.0138714	1	1	0.962621	0.991534	1	1	205	182	168	191	264	208	0	0	4	1	0	0	sajrG001802.s3	KnownSplice	inx-13
WBGene00002135	sajrG001802	=	I	3751548	3751640	-1	EXN	INTERNAL	ad	0.625105	1	0.982941	0.99318	0.0156869	0.00649371	0.0102384	0.0147997	1	0.979687	0.969137	0.992468	1	0.987071	260	235	204	214	290	248	0	3	4	1	0	2	sajrG001802.s4	KnownSplice	inx-13
WBGene00002135	sajrG001802	=	I	3749427	3749586	-1	EXN	INTERNAL	ad	0.904726	1	0.996929	1	0.00531969	0	0.00307133	0.0043938	1	1	0.990786	1	1	1	278	248	223	231	328	251	0	0	1	0	0	0	sajrG001802.s2	KnownSplice	inx-13
WBGene00002136	sajrG002241	=	I	7350512	7350554	-1	INT	INTERNAL	da	0.482951	1	0.00956805	0.00499282	0.00506131	0.00200269	-0.00457522	-0.384227	0.0146489	0.00452654	0.00952868	0.00688126	0.0028927	0.00520451	10	3	6	4	2	3	522	512	484	448	535	445	sajrG002241.s2	KnownSplice	inx-14
WBGene00002136	sajrG002241	=	I	7350601	7350606	-1	ALT	INTERNAL	aa	0.912425	1	0.778685	0.783623	0.0325717	0.0222096	0.00493822	0.00900504	0.791813	0.741598	0.802644	0.790295	0.758843	0.801732	455	412	495	443	455	387	115	138	117	113	139	92	sajrG002241.s4	KnownSplice	inx-14
WBGene00002136	sajrG002241	=	I	7351844	7351886	-1	INT	INTERNAL	da	0.875321	1	0.034632	0.0339528	0.00768497	0.0109834	-0.000679167	-0.0221223	0.0360894	0.0414839	0.0263226	0.0463652	0.0300013	0.0254919	22	29	17	26	22	15	456	520	488	415	552	445	sajrG002241.s13	KnownSplice	inx-14
WBGene00002136	sajrG002241	=	I	7350607	7350650	-1	INT	INTERNAL	da	0.686257	1	0.11424	0.119741	0.0105693	0.0187935	0.00550019	0.0624955	0.126118	0.110731	0.105872	0.0995433	0.122966	0.136713	83	70	75	61	79	72	444	434	489	426	435	351	sajrG002241.s5	KnownSplice	inx-14
WBGene00002136	sajrG002241	=	I	7351231	7351302	-1	INT	INTERNAL	da	0.800188	1	0.0597402	0.0618239	0.00628859	0.00662455	0.00208375	0.0424744	0.0620852	0.0645193	0.052616	0.0675431	0.0633636	0.0545651	54	49	43	52	59	44	550	479	522	484	588	514	sajrG002241.s9	KnownSplice	inx-14
WBGene00002136	sajrG002241	=	I	7351587	7351633	-1	INT	INTERNAL	da	0.689619	1	0.000714289	0.00405867	0.00123719	0.00372674	0.00334438	0.391924	0	0	0.00214287	0.00732655	0	0.00484947	0	0	1	3	0	2	338	340	354	309	388	312	sajrG002241.s11	KnownSplice	inx-14
WBGene00002136	sajrG002241	=	I	7352087	7352147	-1	INT	INTERNAL	da	0.711439	1	0.129103	0.115888	0.026892	0.0326601	-0.0132153	-0.144016	0.125268	0.157707	0.104335	0.100744	0.0935489	0.153371	22	19	22	15	16	24	109	72	134	95	110	94	sajrG002241.s15	KnownSplice	inx-14
WBGene00002136	sajrG002241	=	I	7350933	7350978	-1	INT	INTERNAL	da	0.654913	1	0.0082958	0.0118211	0.00249535	0.00142457	0.00352526	0.254209	0.0110851	0.00627527	0.00752706	0.0108902	0.013461	0.0111119	6	3	4	5	7	5	409	363	403	347	392	340	sajrG002241.s7	KnownSplice	inx-14
WBGene00002138	sajrG000335	=	I	4164369	4164424	1	EXN	INTERNAL	ad	0.204429	1	0.925715	0.961831	0.0484042	0.018708	0.0361157	0.0546358	0.871727	0.965235	0.940183	0.964148	0.979272	0.942072	187	191	173	148	195	179	20	5	8	4	3	8	sajrG000335.s5	KnownSplice	inx-16
WBGene00002139	sajrG000336	=	I	4166129	4166647	1	INT	INTERNAL	da	0.608157	1	0.0128154	0.0168251	0.00309328	0.00709094	0.00400975	0.233579	0.0113093	0.0107636	0.0163733	0.0241844	0.016254	0.010037	4	2	5	6	4	2	78	41	67	54	54	44	sajrG000336.s5	KnownSplice	inx-17
WBGene00002143,WBGene00002144	sajrG000273	c	I	3617321	3617408	1	EXN	INTERNAL	ad	0.660545	1	0.884417	0.897075	0.00938532	0.0164426	0.0126585	0.020275	0.890984	0.873667	0.888598	0.878183	0.904891	0.908152	195	143	203	172	227	173	15	13	16	15	15	11	sajrG000273.s18	KnownSplice	NA
WBGene00002143,WBGene00002144	sajrG000273	c	I	3614960	3615175	1	EXN	INTERNAL	ad	0.83014	1	0.99746	0.991231	0.0043998	0.0151887	-0.00622896	-0.00894764	1	1	0.992379	1	1	0.973692	283	285	319	255	352	272	0	0	1	0	0	3	sajrG000273.s14	KnownSplice	NA
WBGene00002143,WBGene00002144	sajrG000273	c	I	3615994	3616088	1	EXN	INTERNAL	ad	0.902461	1	1	0.997848	0	0.0037276	-0.00215213	-0.00307741	1	1	1	1	0.993544	1	194	222	269	203	252	231	0	0	0	0	1	0	sajrG000273.s15	KnownSplice	NA
WBGene00002143,WBGene00002144	sajrG000273	c	I	3616089	3616142	1	INT	INTERNAL	da	0.246337	1	0.0477474	0.0241651	0.0215757	0.0133533	-0.0235823	-0.757234	0.0693023	0.0261511	0.047789	0.0175873	0.0395313	0.0153767	7	3	8	2	6	2	69	82	117	82	107	94	sajrG000273.s16	KnownSplice	NA
WBGene00002143,WBGene00002144	sajrG000273	c	I	3613602	3613655	1	INT	INTERNAL	da	0.860324	1	0.0255856	0.0286853	0.00431031	0.0285144	0.00309967	0.120491	0.0270506	0.0207338	0.0289725	0.005932	0.0194517	0.0606722	5	3	5	1	4	11	132	104	123	123	148	125	sajrG000273.s12	KnownSplice	NA
WBGene00002143,WBGene00002144	sajrG000273	c	I	3616143	3616346	1	EXN	INTERNAL	ad	0.901717	1	1	0.99699	0	0.00521333	-0.00300992	-0.00430582	1	1	1	1	0.99097	1	196	171	266	196	260	205	0	0	0	0	1	0	sajrG000273.s17	KnownSplice	NA
WBGene00002147	sajrG011962	=	II	8114846	8115170	-1	EXN	INTERNAL	ad	0.940924	1	1	0.998117	0	0.00326124	-0.00188288	-0.00269204	1	1	1	0.994351	1	1	604	602	695	560	748	590	0	0	0	1	0	0	sajrG011962.s5	KnownSplice	ire-1
WBGene00002147	sajrG011962	=	II	8124305	8124528	-1	EXN	INTERNAL	ad	0.928887	1	1	0.997957	0	0.00353807	-0.00204271	-0.00292078	1	1	1	1	1	0.993872	481	467	552	448	512	406	0	0	0	0	0	1	sajrG011962.s8	KnownSplice	ire-1
WBGene00002148	sajrG040047	c	V	6607471	6607504	-1	ALT	INTERNAL	dd	0.405169	1	0.721446	0.69946	0.0134314	0.0269271	-0.0219867	-0.0440314	0.731364	0.706161	0.726814	0.669181	0.708479	0.720719	214	183	232	159	197	187	64	62	71	64	66	59	sajrG040047.s2	KnownSplice	gon-14
WBGene00002148	sajrG040047	c	V	6609061	6609175	-1	INT	INTERNAL	da	0.920839	1	0.00147479	0.00055732	0.00255442	0.000965306	-0.000917475	-0.120225	0	0.00442438	0	0	0.00167196	0	0	2	0	0	1	0	288	254	340	253	337	244	sajrG040047.s8	KnownSplice	gon-14
WBGene00002150	sajrG050399	=	X	706585	706633	-1	INT	INTERNAL	da	0.20991	1	0.258654	0.144831	0.111307	0.112558	-0.113823	-0.795052	0.311065	0.334081	0.130817	0.0640309	0.0970684	0.273394	3	4	1	1	1	3	5	6	5	11	7	6	sajrG050399.s9	KnownSplice	irk-2
WBGene00002151	sajrG051491	=	X	14357523	14357537	-1	ALT	INTERNAL	aa	0.506326	1	0.361214	0.488924	0.229561	0.0654409	0.12771	0.426569	0.538771	0.442887	0.101985	0.476038	0.430885	0.55985	9	7	1	5	5	7	7	8	8	5	6	5	sajrG051491.s9	KnownSplice	irk-3
WBGene00002152	sajrG028111	c	IV	10372122	10372174	1	INT	INTERNAL	da	0.857316	1	0.0488344	0.0523942	0.00711183	0.0183993	0.00355978	0.0847515	0.0565284	0.0425014	0.0474734	0.0736104	0.0408182	0.0427539	45	34	40	53	42	33	554	565	592	492	728	545	sajrG028111.s3	KnownSplice	iars-1
WBGene00002153	sajrG001029	c	I	10183240	10183288	1	INT	INTERNAL	da	0.783954	1	0.113121	0.107482	0.0146155	0.0325954	-0.00563894	-0.0676366	0.115467	0.126421	0.097474	0.0975344	0.0810191	0.143892	34	35	31	27	28	44	196	182	216	188	239	197	sajrG001029.s2	KnownSplice	iars-2
WBGene00002153	sajrG001028	c	I	10181014	10181058	1	INT	INTERNAL	da	0.453698	1	0.0885037	0.0750955	0.0103103	0.0111421	-0.0134082	-0.211095	0.0955184	0.0933269	0.0766658	0.0624354	0.0834098	0.0794412	22	26	20	15	25	20	160	194	185	173	211	178	sajrG001028.s11	KnownSplice	iars-2
WBGene00002153	sajrG001028	c	I	10180674	10180719	1	INT	INTERNAL	da	0.858702	1	0.00902795	0.0111208	0.00833552	0.00251251	0.00209283	0.150543	0.018653	0.00420381	0.00422707	0.00951985	0.0140166	0.0098259	5	1	1	2	4	2	201	181	180	159	215	154	sajrG001028.s9	KnownSplice	iars-2
WBGene00002153	sajrG001028	c	I	10180236	10180236	1	ALT	INTERNAL	aa	0.0587754	1	0.0761901	0.107545	0.0110525	0.0181473	0.0313553	0.447623	0.0823154	0.0828238	0.0634312	0.087802	0.123498	0.111336	27	27	18	25	40	28	299	297	264	258	282	222	sajrG001028.s6	KnownSplice	iars-2
WBGene00002153	sajrG001028	c	I	10181320	10181367	1	INT	INTERNAL	da	0.896155	1	0.0147562	0.017353	0.00907101	0.00654868	0.00259673	0.143905	0.0191207	0.004328	0.02082	0.024459	0.0160391	0.0115608	5	1	7	6	5	3	194	174	249	181	232	194	sajrG001028.s13	KnownSplice	iars-2
WBGene00002162	sajrG029465	=	IV	8135371	8135514	-1	EXN	INTERNAL	ad	0.975563	1	1	0.999847	0	0.000264339	-0.000152616	-0.000218015	1	1	1	1	0.999542	1	3752	3312	3776	3386	4293	3369	0	0	0	0	1	0	sajrG029465.s5	KnownSplice	isp-1
WBGene00002162	sajrG029465	=	IV	8135559	8135676	-1	EXN	INTERNAL	ad	0.974146	1	1	0.999844	0	0.00027007	-0.000155925	-0.000222742	1	1	1	1	0.999532	1	3245	2855	3359	3062	3829	2900	0	0	0	0	1	0	sajrG029465.s6	KnownSplice	isp-1
WBGene00002162	sajrG029465	=	IV	8135265	8135326	-1	EXN	INTERNAL	ad	0.972686	1	1	0.999862	0	0.000239242	-0.000138127	-0.000197315	1	1	1	1	0.999586	1	2847	2628	2959	2680	3416	2661	0	0	0	0	1	0	sajrG029465.s4	KnownSplice	isp-1
WBGene00002163	sajrG049497	=	X	7137125	7137173	1	INT	INTERNAL	da	0.158423	1	0.0759616	0	0.0679144	0	-0.0759616	-3.10369	0	0.0970684	0.130817	0	0	0	0	2	1	0	0	0	4	14	5	5	20	4	sajrG049497.s22	KnownSplice	ist-1
WBGene00002163	sajrG049497	=	X	7134245	7134301	1	INT	INTERNAL	da	0.40771	1	0.16239	0.190622	0.22539	0.0649303	0.0282323	0.218806	0.0674513	0.419718	0	0.153135	0.265597	0.153135	1	3	0	2	3	1	10	3	18	8	6	4	sajrG049497.s11	KnownSplice	ist-1
WBGene00002163	sajrG049497	=	X	7134073	7134126	1	INT	INTERNAL	da	0.526521	1	0.179697	0.0756537	0.151882	0.131036	-0.104043	-1.14711	0.0891415	0.355044	0.0949045	0.226961	0	0	2	3	3	2	0	0	15	4	21	5	12	4	sajrG049497.s9	KnownSplice	ist-1
WBGene00002163	sajrG049497	=	X	7138922	7138972	1	INT	INTERNAL	da	0.797129	1	0.0320637	0.0478819	0.055536	0.0435687	0.0158182	0.460538	0	0	0.0961911	0.0851915	0.0584543	0	0	0	1	1	1	0	5	12	7	8	12	11	sajrG049497.s26	KnownSplice	ist-1
WBGene00002163	sajrG049497	=	X	7132152	7132336	1	EXN	INTERNAL	ad	0.699024	1	1	0.950976	0	0.0849119	-0.0490239	-0.0717829	1	1	1	0.852928	1	1	17	17	15	13	25	17	0	0	0	1	0	0	sajrG049497.s2	KnownSplice	ist-1
WBGene00002163	sajrG049497	=	X	7132337	7132890	1	INT	INTERNAL	da	0.530564	1	0.0225739	0.0446132	0.0034734	0.0564161	0.0220393	0.745533	0.0258098	0.0189038	0.023008	0	0.0258098	0.10803	1	1	1	0	2	4	8	11	9	9	16	7	sajrG049497.s3	KnownSplice	ist-1
WBGene00002163	sajrG049497	=	X	7136001	7136050	1	INT	INTERNAL	da	0.190243	1	0.0835411	0.0285277	0.0756251	0.0494114	-0.0550134	-1.2797	0.14733	0.103293	0	0	0	0.085583	3	2	0	0	0	1	13	13	3	4	17	8	sajrG049497.s16	KnownSplice	ist-1
WBGene00002163	sajrG049497	=	X	7136441	7136879	1	INT	INTERNAL	da	0.033561	1	0.0982235	0.00912822	0.0696892	0.0158105	-0.0890953	-2.50024	0.112453	0.1597	0.0225178	0	0.0273847	0	5	3	1	0	1	0	10	4	11	10	9	5	sajrG049497.s20	KnownSplice	ist-1
WBGene00002163	sajrG049497	=	X	7134490	7134540	1	INT	INTERNAL	da	0.44555	1	0.218839	0.0947078	0.21367	0.0998068	-0.124132	-1.12797	0	0.229584	0.426934	0	0.198932	0.0851915	0	2	5	0	3	1	8	5	5	4	9	8	sajrG049497.s13	KnownSplice	ist-1
WBGene00002163	sajrG049497	=	X	7133674	7133731	1	INT	INTERNAL	da	0.380584	1	0.0585967	0	0.0510271	0	-0.0585967	-2.77814	0.0825485	0.0932416	0	0	0	0	1	1	0	0	0	0	8	7	10	4	14	1	sajrG049497.s6	KnownSplice	ist-1
WBGene00002169	sajrG020684	c	III	6704857	6704908	-1	INT	INTERNAL	da	0.77801	1	0.0363403	0.0340915	0.00294426	0.00582248	-0.0022488	-0.071767	0.0394138	0.036062	0.0335451	0.0278698	0.0349956	0.039409	30	27	28	21	34	29	542	535	598	543	695	524	sajrG020684.s4	KnownSplice	isw-1
WBGene00002169	sajrG020685	c	III	6709698	6709836	-1	EXN	INTERNAL	ad	0.911841	1	0.998936	1	0.00184323	0	0.00106419	0.0015209	1	1	0.996807	1	1	1	1098	1129	1207	1066	1413	1031	0	0	2	0	0	0	sajrG020685.s7	KnownSplice	isw-1
WBGene00002169	sajrG020684	c	III	6707526	6707572	-1	INT	INTERNAL	da	0.675846	1	0.0704716	0.0671335	0.0053984	0.0125637	-0.0033381	-0.0611221	0.0677439	0.0766896	0.0669813	0.0666421	0.0548227	0.0799356	52	59	56	51	47	60	544	540	593	543	616	525	sajrG020684.s7	KnownSplice	isw-1
WBGene00002169	sajrG020685	c	III	6709415	6709458	-1	INT	INTERNAL	da	0.32427	1	0.172583	0.158983	0.0230547	0.0109797	-0.0135998	-0.111672	0.146337	0.189565	0.181848	0.152805	0.152485	0.17166	139	173	188	132	165	142	626	571	653	565	708	529	sajrG020685.s5	KnownSplice	isw-1
WBGene00002169	sajrG020684	c	III	6704393	6704439	-1	INT	INTERNAL	da	0.503177	1	0.0609903	0.0659731	0.00202695	0.00945042	0.00498283	0.0978674	0.0613938	0.0627851	0.0587919	0.0592595	0.0767802	0.0618796	45	46	47	44	71	40	523	522	572	531	649	461	sajrG020684.s2	KnownSplice	isw-1
WBGene00002173	sajrG027789	=	IV	7686160	7686281	1	EXN	INTERNAL	ad	0.903893	1	1	0.997951	0	0.00354974	-0.00204944	-0.00293042	1	1	1	1	0.993852	1	336	331	347	241	294	260	0	0	0	0	1	0	sajrG027789.s13	KnownSplice	itr-1
WBGene00002173	sajrG027789	=	IV	7677479	7677581	1	EXN	INTERNAL	ad	0.971031	1	0.988422	0.989877	0.0200541	0.0175334	0.0014553	0.00210134	0.965265	1	1	1	0.969631	1	47	36	27	18	54	25	1	0	0	0	1	0	sajrG027789.s2	KnownSplice	itr-1
WBGene00002173	sajrG027789	=	IV	7682825	7683112	1	EXN	INTERNAL	ad	0.91013	1	1	0.997001	0	0.00519525	-0.00299948	-0.00429086	1	1	1	1	0.991002	1	382	316	353	280	323	280	0	0	0	0	1	0	sajrG027789.s7	KnownSplice	itr-1
WBGene00002173	sajrG027789	=	IV	7691379	7691380	1	ALT	INTERNAL	aa	0.855871	1	0.997298	0.994534	0.0046803	0.00484092	-0.002764	-0.00396417	1	1	0.991893	0.990788	0.992813	1	169	128	124	109	140	128	0	0	1	1	1	0	sajrG027789.s25	KnownSplice	itr-1
WBGene00002173	sajrG027789	=	IV	7687534	7687767	1	EXN	INTERNAL	ad	0.90659	1	1	0.99731	0	0.0046585	-0.00268959	-0.00384696	1	1	1	1	0.991931	1	379	391	332	279	316	254	0	0	0	0	1	0	sajrG027789.s17	KnownSplice	itr-1
WBGene00002173	sajrG027789	=	IV	7691381	7691480	1	EXN	INTERNAL	ad	0.898658	1	1	0.99795	0	0.00355148	-0.00205045	-0.00293186	1	1	1	1	0.993849	1	306	208	236	203	270	198	0	0	0	0	1	0	sajrG027789.s26	KnownSplice	itr-1
WBGene00002173	sajrG027789	=	IV	7688347	7689141	1	EXN	INTERNAL	ad	0.895481	1	1	0.991857	0	0.0141047	-0.00814334	-0.0116792	1	1	1	1	0.97557	1	324	263	276	217	253	202	0	0	0	0	1	0	sajrG027789.s20	KnownSplice	itr-1
WBGene00002173	sajrG027789	=	IV	7692131	7692245	1	EXN	INTERNAL	ad	0.90544	1	1	0.998153	0	0.00319902	-0.00184695	-0.00264063	1	1	1	1	0.994459	1	339	288	276	219	318	247	0	0	0	0	1	0	sajrG027789.s29	KnownSplice	itr-1
WBGene00002173	sajrG027789	=	IV	7689192	7690542	1	EXN	INTERNAL	ad	0.906099	1	1	0.990387	0	0.0166508	-0.00961335	-0.0137976	1	1	1	1	0.97116	1	357	299	303	218	339	250	0	0	0	0	1	0	sajrG027789.s21	KnownSplice	itr-1
WBGene00002173	sajrG027789	=	IV	7687817	7687936	1	EXN	INTERNAL	ad	0.907859	1	1	0.998181	0	0.00315089	-0.00181917	-0.00260086	1	1	1	1	0.994543	1	350	368	318	280	329	240	0	0	0	0	1	0	sajrG027789.s18	KnownSplice	itr-1
WBGene00002173	sajrG027789	=	IV	7675174	7675252	1	ALT	FIRST	sd	0.562532	1	0.140531	0.112575	0.0415355	0.0445585	-0.027956	-0.296395	0.168317	0.160494	0.0927835	0.0649351	0.153226	0.119565	17	13	9	5	19	11	84	68	88	72	105	81	sajrG027789.s1	KnownSplice	itr-1
WBGene00002173	sajrG027789	=	IV	7685672	7685807	1	EXN	INTERNAL	ad	0.917101	1	1	0.998394	0	0.00278229	-0.00160636	-0.00229637	1	1	1	1	0.995181	1	407	375	354	295	395	322	0	0	0	0	1	0	sajrG027789.s9	KnownSplice	itr-1
WBGene00002173	sajrG027789	=	IV	7687190	7687329	1	EXN	INTERNAL	ad	0.897807	1	1	0.997674	0	0.00402903	-0.00232616	-0.00332655	1	1	1	1	0.993022	1	337	326	298	220	276	221	0	0	0	0	1	0	sajrG027789.s16	KnownSplice	itr-1
WBGene00002173	sajrG027789	=	IV	7690615	7690736	1	EXN	INTERNAL	ad	0.897895	1	1	0.997922	0	0.0035984	-0.00207754	-0.00297063	1	1	1	1	0.993767	1	297	262	271	185	290	211	0	0	0	0	1	0	sajrG027789.s22	KnownSplice	itr-1
WBGene00002173	sajrG027789	=	IV	7686062	7686114	1	EXN	INTERNAL	ad	0.899656	1	1	0.998223	0	0.00307725	-0.00177665	-0.00254002	1	1	1	1	0.99467	1	295	303	290	220	253	245	0	0	0	0	1	0	sajrG027789.s12	KnownSplice	itr-1
WBGene00002173	sajrG027789	=	IV	7681281	7681468	1	ALT	FIRST	sd	0.562532	1	0.859469	0.887425	0.0415355	0.0445585	0.027956	0.0456568	0.831683	0.839506	0.907216	0.935065	0.846774	0.880435	84	68	88	72	105	81	17	13	9	5	19	11	sajrG027789.s3	NovelSplice	itr-1
WBGene00002173	sajrG027789	=	IV	7690924	7690986	1	ALT	INTERNAL	ad	0.00773754	1	0.0994464	0.160568	0.0010086	0.0248501	0.061122	0.640126	0.0994599	0.098431	0.100448	0.133067	0.18141	0.167228	22	16	17	19	35	26	140	103	107	87	111	91	sajrG027789.s23	KnownSplice	itr-1
WBGene00002173	sajrG027789	=	IV	7685870	7685918	1	ALT	INTERNAL	ad	0.74601	1	0.331635	0.341948	0.0192951	0.0288076	0.0103131	0.042907	0.328986	0.313801	0.352118	0.350588	0.309809	0.365447	86	79	91	66	68	75	132	130	126	92	114	98	sajrG027789.s11	KnownSplice	itr-1
WBGene00002173	sajrG027789	=	IV	7686329	7686529	1	EXN	INTERNAL	ad	0.892342	1	1	0.997187	0	0.00487227	-0.00281301	-0.00402374	1	1	1	1	0.991561	1	294	256	281	155	276	206	0	0	0	0	1	0	sajrG027789.s14	KnownSplice	itr-1
WBGene00002173	sajrG027789	=	IV	7686699	7687145	1	EXN	INTERNAL	ad	0.89989	1	1	0.995846	0	0.0071944	-0.00415369	-0.0059454	1	1	1	1	0.987539	1	345	296	319	191	317	230	0	0	0	0	1	0	sajrG027789.s15	KnownSplice	itr-1
WBGene00002173	sajrG027789	=	IV	7692937	7692963	1	ALT	INTERNAL	ad	0.14585	1	0.827603	0.773611	0.000441422	0.0772623	-0.053992	-0.0961289	0.827217	0.827507	0.828084	0.78723	0.690445	0.843158	164	153	165	118	137	127	29	27	29	27	52	20	sajrG027789.s32	KnownSplice	itr-1
WBGene00002173	sajrG027789	=	IV	7681906	7682113	1	EXN	INTERNAL	ad	0.892206	1	1	0.996785	0	0.00556899	-0.00321526	-0.00460004	1	1	1	1	0.990354	1	287	252	243	170	246	208	0	0	0	0	1	0	sajrG027789.s5	KnownSplice	itr-1
WBGene00002173	sajrG027789	=	IV	7691894	7691926	1	ALT	INTERNAL	ad	0.303687	1	0.0968014	0.0730413	0.0278954	0.024586	-0.0237601	-0.363029	0.125648	0.0947892	0.0699666	0.0524168	0.100249	0.0664585	33	22	17	10	23	12	188	172	185	148	169	138	sajrG027789.s28	KnownSplice	itr-1
WBGene00002173	sajrG027789	=	IV	7687983	7688298	1	EXN	INTERNAL	ad	0.907842	1	1	0.996688	0	0.005736	-0.00331168	-0.00473822	1	1	1	1	0.990065	1	368	385	352	296	311	259	0	0	0	0	1	0	sajrG027789.s19	KnownSplice	itr-1
WBGene00002173	sajrG027789	=	IV	7683159	7683317	1	EXN	INTERNAL	ad	0.9158	1	1	0.998143	0	0.00321626	-0.00185691	-0.00265487	1	1	1	1	0.994429	1	385	326	347	289	369	310	0	0	0	0	1	0	sajrG027789.s8	KnownSplice	itr-1
WBGene00002173	sajrG027789	=	IV	7681709	7681852	1	EXN	INTERNAL	ad	0.890094	1	1	0.997137	0	0.00495848	-0.00286278	-0.00409504	1	1	1	1	0.991412	1	231	215	216	160	227	189	0	0	0	0	1	0	sajrG027789.s4	KnownSplice	itr-1
WBGene00002173	sajrG027789	=	IV	7692298	7692473	1	EXN	INTERNAL	ad	0.905232	1	1	0.997578	0	0.0041952	-0.0024221	-0.00346391	1	1	1	1	0.992734	1	253	215	211	174	298	239	0	0	0	0	1	0	sajrG027789.s30	KnownSplice	itr-1
WBGene00002173	sajrG027789	=	IV	7682273	7682422	1	EXN	INTERNAL	ad	0.903121	1	1	0.997903	0	0.00363182	-0.00209683	-0.00299825	1	1	1	1	0.99371	1	339	299	299	229	317	221	0	0	0	0	1	0	sajrG027789.s6	KnownSplice	itr-1
WBGene00002173	sajrG027789	=	IV	7691142	7691165	1	ALT	INTERNAL	ad	0.532739	1	0.081429	0.0695839	0.0238794	0.0283806	-0.0118451	-0.200176	0.106841	0.0594543	0.0779919	0.0412857	0.0694197	0.0980462	20	8	11	5	11	13	144	109	112	100	127	103	sajrG027789.s24	KnownSplice	itr-1
WBGene00002173	sajrG027789	=	IV	7692521	7692662	1	EXN	INTERNAL	ad	0.905256	1	1	0.997844	0	0.00373428	-0.00215599	-0.00308293	1	1	1	1	0.993532	1	252	226	252	211	300	218	0	0	0	0	1	0	sajrG027789.s31	KnownSplice	itr-1
WBGene00002173	sajrG027789	=	IV	7691552	7691815	1	EXN	INTERNAL	ad	0.910962	1	1	0.997388	0	0.00452356	-0.00261168	-0.00373538	1	1	1	1	0.992165	1	406	304	343	288	351	256	0	0	0	0	1	0	sajrG027789.s27	KnownSplice	itr-1
WBGene00002173	sajrG027789	=	IV	7685808	7685829	1	ALT	INTERNAL	dd	0.679106	1	0.707603	0.693922	0.0358945	0.0100525	-0.0136808	-0.02777	0.700835	0.746399	0.675574	0.682335	0.69912	0.700311	164	152	141	106	128	118	61	45	59	43	48	44	sajrG027789.s10	KnownSplice	itr-1
WBGene00002174	sajrG000212	=	I	2811395	2811469	1	INT	INTERNAL	da	0.672642	1	0.0701926	0.0898915	0.0517365	0.0405013	0.0196989	0.316893	0.07827	0.0148926	0.117415	0.117415	0.108874	0.0433854	6	1	9	6	9	3	47	44	45	30	49	44	sajrG000212.s22	KnownSplice	itx-1
WBGene00002174	sajrG000212	=	I	2807619	2807715	1	EXN	INTERNAL	ad	0.864432	1	0.995439	1	0.00790055	0	0.00456138	0.00653029	1	1	0.986316	1	1	1	113	74	119	77	92	73	0	0	1	0	0	0	sajrG000212.s12	KnownSplice	itx-1
WBGene00002174	sajrG000212	=	I	2814134	2814199	1	ALT	INTERNAL	aa	0.963851	1	0.418693	0.419263	0.0880683	0.0671011	0.000569973	0.00191688	0.520322	0.370993	0.364764	0.486745	0.352549	0.418496	36	40	29	26	33	27	23	47	35	19	42	26	sajrG000212.s31	KnownSplice	itx-1
WBGene00002174	sajrG000212	=	I	2806794	2806971	1	EXN	INTERNAL	ad	0.719632	1	1	0.986982	0	0.0225479	-0.013018	-0.018716	1	1	1	0.960946	1	1	140	129	115	108	119	102	0	0	0	2	0	0	sajrG000212.s9	KnownSplice	itx-1
WBGene00002174	sajrG000212	=	I	2813394	2813489	1	EXN	INTERNAL	ad	0.750984	1	0.98907	1	0.0189321	0	0.0109304	0.0156982	0.967209	1	1	1	1	1	97	125	101	68	107	55	2	0	0	0	0	0	sajrG000212.s28	KnownSplice	itx-1
WBGene00002175	sajrG030244	=	IV	15999309	15999314	-1	ALT	INTERNAL	aa	0.0201286	1	0.476372	0.325151	0.0970803	0.072975	-0.151221	-0.537248	0.379549	0.475859	0.573707	0.267199	0.30115	0.407104	14	17	28	11	13	15	22	18	20	29	29	21	sajrG030244.s4	KnownSplice	jac-1
WBGene00002176	sajrG009319	=	II	1332372	1332670	1	EXN	INTERNAL	ad	0.760408	1	0.877555	0.937386	0.107346	0.10845	0.0598315	0.0941165	0.799642	0.833023	1	1	0.812159	1	12	15	6	7	13	8	1	1	0	0	1	0	sajrG009319.s8	KnownSplice	jip-1
WBGene00002176	sajrG009319	=	II	1347548	1347551	1	ALT	INTERNAL	dd	0.654273	1	0.155484	0.0904399	0.191089	0.021435	-0.0650444	-0.720362	0.0976409	0.368812	0	0.114925	0.0813319	0.075063	1	3	0	2	2	1	9	5	12	15	22	12	sajrG009319.s17	KnownSplice	jip-1
WBGene00002176	sajrG009319	=	II	1347552	1347595	1	INT	INTERNAL	da	0.854436	1	0.0709185	0.0477657	0.0672416	0.0133115	-0.0231528	-0.486256	0.0790032	0.133752	0	0.0489488	0.0339022	0.0604462	1	1	0	1	1	1	9	5	12	15	22	12	sajrG009319.s18	KnownSplice	jip-1
WBGene00002176	sajrG009319	=	II	1347411	1347468	1	INT	INTERNAL	da	0.490642	1	0	0.0419482	0	0.0726564	0.0419482	2.37707	0	0	0	0.125845	0	0	0	0	0	2	0	0	9	9	9	10	20	14	sajrG009319.s14	KnownSplice	jip-1
WBGene00002176	sajrG009319	=	II	1337065	1337261	1	EXN	INTERNAL	ad	0.656991	1	1	0.931634	0	0.118413	-0.0683659	-0.101117	1	1	1	1	1	0.794902	15	24	5	12	22	9	0	0	0	0	0	1	sajrG009319.s9	KnownSplice	jip-1
WBGene00002176	sajrG009319	=	II	1347469	1347470	1	ALT	INTERNAL	aa	0.382791	1	0.0658709	0.166937	0.0570459	0.188831	0.101066	1.22161	0	0.0988064	0.0988064	0.37188	0.12893	0	0	1	1	6	3	0	9	9	9	10	20	14	sajrG009319.s15	KnownSplice	jip-1
WBGene00002176	sajrG009319	=	II	1339686	1339810	1	EXN	INTERNAL	ad	0.404406	1	0.921804	1	0.13544	0	0.0781963	0.116257	0.765411	1	1	1	1	1	12	17	20	19	32	15	2	0	0	0	0	0	sajrG009319.s11	KnownSplice	jip-1
WBGene00002176	sajrG009319	=	II	1331052	1331159	1	EXN	INTERNAL	ad	0.705496	1	0.965623	1	0.0595421	0	0.0343767	0.0499591	1	1	0.89687	1	1	1	18	17	15	7	16	13	0	0	1	0	0	0	sajrG009319.s6	KnownSplice	jip-1
WBGene00002176	sajrG009319	=	II	1337393	1337672	1	EXN	INTERNAL	ad	0.731608	1	1	0.930851	0	0.119769	-0.0691489	-0.102317	1	1	1	1	1	0.792553	20	21	6	25	28	11	0	0	0	0	0	1	sajrG009319.s10	KnownSplice	jip-1
WBGene00002179	sajrG002296	=	I	7947433	7947561	-1	EXN	INTERNAL	ad	0.690034	1	0.984781	1	0.0263596	0	0.0152187	0.021904	1	0.954344	1	1	1	1	98	78	75	66	117	86	0	2	0	0	0	0	sajrG002296.s2	KnownSplice	jph-1
WBGene00002179	sajrG002296	=	I	7948022	7948195	-1	EXN	INTERNAL	ad	0.73939	1	0.989987	1	0.0173425	0	0.0100127	0.0143736	0.969962	1	1	1	1	1	140	123	104	104	143	140	2	0	0	0	0	0	sajrG002296.s3	KnownSplice	jph-1
WBGene00002180	sajrG027201	=	IV	1421127	1421171	1	INT	INTERNAL	da	0.944005	1	0.0114929	0.012861	0.00393654	0.00530809	0.00136813	0.0890303	0.011223	0.00769827	0.0155575	0.0105547	0.00909627	0.0189322	3	2	5	3	3	5	203	198	243	216	251	199	sajrG027201.s2	KnownSplice	jtr-1
WBGene00002182	sajrG019368	=	III	7341053	7341407	1	EXN	INTERNAL	ad	0.575508	1	0.908943	1	0.157715	0	0.0910569	0.136308	1	0.726829	1	1	1	1	10	9	8	20	9	5	0	1	0	0	0	0	sajrG019368.s10	KnownSplice	kap-1
WBGene00002183	sajrG010069	=	II	7074391	7074486	1	INT	INTERNAL	da	0.707351	1	0.0254054	0.0272905	0.00318225	0.00203197	0.00188509	0.0748382	0.0222896	0.0286502	0.0252764	0.0269307	0.0254624	0.0294783	34	42	42	39	47	44	907	866	985	857	1094	881	sajrG010069.s4	KnownSplice	kat-1
WBGene00002183	sajrG010069	=	II	7074875	7075214	1	EXN	INTERNAL	ad	0.9624	1	1	0.999271	0	0.00126296	-0.000729169	-0.00104193	1	1	1	0.997812	1	1	1433	1416	1600	1497	1721	1398	0	0	0	1	0	0	sajrG010069.s7	KnownSplice	kat-1
WBGene00002183	sajrG010069	=	II	7074025	7074126	1	INT	INTERNAL	da	0.469064	1	0.0745	0.068832	0.006917	0.00693524	-0.00566797	-0.100169	0.0824516	0.0711756	0.0698728	0.0724497	0.0732105	0.060836	99	75	92	80	101	67	654	581	727	608	759	614	sajrG010069.s2	KnownSplice	kat-1
WBGene00002184	sajrG010619	c	II	11695055	11695107	1	INT	INTERNAL	da	0.138205	1	0.207766	0.352833	0.106821	0.0781931	0.145067	0.736526	0.269439	0.269439	0.0844193	0.424501	0.269439	0.364558	5	8	2	5	5	7	10	16	16	5	10	9	sajrG010619.s2	KnownSplice	kel-1
WBGene00002185	sajrG019993	=	III	13467036	13467085	1	INT	INTERNAL	da	0.0421744	1	0.287659	0.236485	0.0309726	0.0129534	-0.0511739	-0.27216	0.301774	0.309059	0.252143	0.250681	0.233466	0.225307	71	92	77	63	72	47	123	154	171	141	177	121	sajrG019993.s6	KnownSplice	kel-3
WBGene00002185	sajrG019993	=	III	13466961	13466966	1	ALT	INTERNAL	aa	0.221772	1	0.449659	0.50754	0.0448071	0.0630426	0.0578806	0.171105	0.448978	0.405197	0.494804	0.46138	0.481873	0.579367	89	90	108	90	119	96	105	127	106	101	123	67	sajrG019993.s4	KnownSplice	kel-3
WBGene00002185	sajrG019993	=	III	13470263	13470312	1	INT	INTERNAL	da	0.861043	1	0.00360413	0.00168923	0.00624253	0.00292583	-0.0019149	-0.218865	0	0	0.0108124	0.00506768	0	0	0	0	2	1	0	0	118	135	137	147	172	108	sajrG019993.s12	KnownSplice	kel-3
WBGene00002186	sajrG021117	=	III	10100639	10100733	-1	EXN	INTERNAL	ad	0.785381	1	1	0.98689	0	0.0227069	-0.0131098	-0.0188488	1	1	1	1	0.960671	1	48	35	21	32	40	48	0	0	0	0	1	0	sajrG021117.s11	KnownSplice	kel-10
WBGene00002187	sajrG028795	=	IV	406564	406732	-1	INT	INTERNAL	da	0.510491	1	0.00710436	0.0124375	0.0103089	0.00619018	0.00533311	0.391546	0.00238488	0.0189282	0	0.017837	0.0056816	0.0137937	1	7	0	5	2	4	196	170	182	129	164	134	sajrG028795.s6	KnownSplice	kgb-1
WBGene00002187	sajrG028795	=	IV	406092	406149	-1	INT	INTERNAL	da	0.825969	1	0.0531313	0.055625	0.00947124	0.022739	0.0024937	0.0558901	0.0565894	0.0424169	0.0603875	0.0654042	0.0718384	0.0296324	19	12	15	14	20	7	228	195	168	144	186	165	sajrG028795.s2	KnownSplice	kgb-1
WBGene00002187	sajrG028795	=	IV	408821	408896	-1	EXN	INTERNAL	ad	0.791877	1	1	0.995207	0	0.00830242	-0.0047934	-0.00686325	1	1	1	1	1	0.98562	252	221	231	177	235	207	0	0	0	0	0	2	sajrG028795.s14	KnownSplice	kgb-1
WBGene00002187	sajrG028795	=	IV	406257	406302	-1	INT	INTERNAL	da	0.290507	1	0.0326952	0.0472647	0.00544203	0.0150665	0.0145695	0.423573	0.0285495	0.0388577	0.0306783	0.0400107	0.064586	0.0371973	8	10	7	6	15	9	208	189	169	110	166	178	sajrG028795.s4	KnownSplice	kgb-1
WBGene00002187	sajrG028795	=	IV	407863	407905	-1	INT	INTERNAL	da	0.0330162	1	0.0572727	0.0896093	0.0143644	0.00663835	0.0323366	0.566259	0.0707988	0.0588235	0.0421958	0.096579	0.0833613	0.0888877	27	24	13	27	30	22	275	298	229	196	256	175	sajrG028795.s10	KnownSplice	kgb-1
WBGene00002187	sajrG028795	=	IV	408778	408820	-1	INT	INTERNAL	da	0.27166	1	0.103568	0.0858107	0.0107947	0.0132333	-0.0177577	-0.245303	0.0914527	0.112163	0.10709	0.0851915	0.0728978	0.0993428	31	35	34	21	23	28	239	215	220	175	227	197	sajrG028795.s13	KnownSplice	kgb-1
WBGene00002187	sajrG028795	=	IV	407906	408035	-1	EXN	INTERNAL	ad	0.938014	1	0.998887	1	0.00192749	0	0.00111284	0.00159047	1	0.996661	1	1	1	1	531	559	434	348	495	370	0	1	0	0	0	0	sajrG028795.s11	KnownSplice	kgb-1
WBGene00002188	sajrG027377	=	IV	3607843	3607927	1	EXN	INTERNAL	ad	0.627365	1	0.955843	0.878105	0.0501941	0.173281	-0.0777377	-0.121058	0.901252	0.966278	1	0.679745	0.954572	1	43	45	29	10	33	20	3	1	0	3	1	0	sajrG027377.s5	KnownSplice	kgb-2
WBGene00002188	sajrG027377	=	IV	3608522	3608623	1	EXN	INTERNAL	ad	0.810876	1	0.989732	1	0.0177853	0	0.0102684	0.0147425	1	1	0.969195	1	1	1	52	31	53	20	44	28	0	0	1	0	0	0	sajrG027377.s9	KnownSplice	kgb-2
WBGene00002188	sajrG027377	=	IV	3608476	3608521	1	INT	INTERNAL	da	0.75371	1	0.0199545	0.0519927	0.0345621	0.0570149	0.0320383	1.04933	0	0	0.0598634	0.112964	0	0.0430139	0	0	2	1	0	1	28	20	24	6	21	17	sajrG027377.s8	KnownSplice	kgb-2
WBGene00002189	sajrG001536	=	I	14934487	14934935	1	ALT	FIRST	sd	0.535063	1	0	0.0136054	0	0.0235653	0.0136054	1.23912	0	0	0	0	0.0408163	0	0	0	0	0	2	0	31	28	18	19	47	17	sajrG001536.s4	NovelSplice	kin-1
WBGene00002189	sajrG001536	=	I	14922965	14922998	1	ALT	FIRST	sd	0.720886	1	0.0185185	0	0.032075	0	-0.0185185	-1.5119	0	0	0.0555556	0	0	0	0	0	1	0	0	0	31	28	17	19	49	17	sajrG001536.s2	KnownSplice	kin-1
WBGene00002189	sajrG001536	=	I	14940901	14940962	1	EXN	INTERNAL	ad	0.784257	1	0.991325	1	0.0150248	0	0.00867456	0.0124444	0.973976	1	1	1	1	1	53	44	34	37	69	29	1	0	0	0	0	0	sajrG001536.s7	KnownSplice	kin-1
WBGene00002189	sajrG001536	=	I	14919533	14919670	1	ALT	FIRST	sd	0.634299	1	0.149002	0.182347	0.143253	0.0801831	0.0333451	0.274668	0.16129	0.285714	0	0.105263	0.265306	0.176471	5	8	0	2	13	3	26	20	18	17	36	14	sajrG001536.s1	KnownSplice	kin-1
WBGene00002189	sajrG001536	=	I	14950896	14951157	1	ALT	INTERNAL	ad	0.540433	1	0.309527	0.367452	0.0126869	0.121897	0.0579251	0.240356	0.294933	0.317923	0.315726	0.247879	0.491546	0.362932	15	9	14	10	16	11	13	7	11	11	6	7	sajrG001536.s13	KnownSplice	kin-1
WBGene00002189	sajrG001536	=	I	14940119	14940384	1	ALT	FIRST	sd	0.507423	1	0.119218	0.0408163	0.0912842	0.070696	-0.078402	-1.34645	0.0322581	0.214286	0.111111	0	0.122449	0	1	6	2	0	6	0	30	22	16	19	43	17	sajrG001536.s6	KnownSplice	kin-1
WBGene00002189	sajrG001536	=	I	14946077	14946958	1	ALT	INTERNAL	ad	0.135641	1	0.00816224	0.0211039	0.00791484	0.00611721	0.0129417	0.776154	0.00868273	0	0.015804	0.0185017	0.028092	0.0167181	2	0	3	3	7	2	33	22	27	23	35	17	sajrG001536.s8	KnownSplice	kin-1
WBGene00002189	sajrG001536	=	I	14933804	14933973	1	ALT	FIRST	sd	0.697117	1	0.633214	0.738885	0.117521	0.16296	0.105671	0.219446	0.677419	0.5	0.722222	0.842105	0.55102	0.823529	21	14	13	16	27	14	10	14	5	3	22	3	sajrG001536.s3	KnownSplice	kin-1
WBGene00002189	sajrG001536	=	I	14936889	14937146	1	ALT	FIRST	sd	0.24942	1	0.0800478	0.0243466	0.0699001	0.0265359	-0.0557012	-1.39052	0.129032	0	0.111111	0.0526316	0.0204082	0	4	0	2	1	1	0	27	28	16	18	48	17	sajrG001536.s5	NovelSplice	kin-1
WBGene00002190	sajrG050813	=	X	5977734	5977854	-1	ALT	FIRST	sd	0.455315	1	0.930346	0.945936	0.0177468	0.0263261	0.0155904	0.0237229	0.920863	0.95082	0.919355	0.918519	0.948276	0.971014	128	116	114	124	165	134	11	6	10	11	9	4	sajrG050813.s9	KnownSplice	kin-2
WBGene00002190	sajrG050813	=	X	5974184	5974283	-1	ALT	FIRST	sd	0.455315	1	0.0696541	0.0540637	0.0177468	0.0263261	-0.0155904	-0.314241	0.0791367	0.0491803	0.0806452	0.0814815	0.0517241	0.0289855	11	6	10	11	9	4	128	116	114	124	165	134	sajrG050813.s7	KnownSplice	kin-2
WBGene00002192	sajrG028250	=	IV	11439147	11439155	1	ALT	INTERNAL	aa	0.0933789	1	0.496528	0.550626	0.0183391	0.0132635	0.0540983	0.146398	0.500649	0.476479	0.512455	0.565761	0.545085	0.541031	101	83	107	105	108	80	95	86	96	76	85	64	sajrG028250.s8	KnownSplice	kin-4
WBGene00002192	sajrG028250	=	IV	11445640	11445908	1	ALT	INTERNAL	ad	0.0506661	1	0.878349	0.948379	0.0582455	0.0288099	0.0700298	0.109469	0.828823	0.942519	0.863706	0.93125	0.932246	0.981641	326	322	320	304	386	300	24	7	18	8	10	2	sajrG028250.s23	KnownSplice	kin-4
WBGene00002195	sajrG049599	=	X	8433291	8433476	1	EXN	INTERNAL	ad	1	1	0.90914	0.857777	0.157374	0.126715	-0.0513628	-0.0829598	1	0.727421	1	0.756894	1	0.816438	4	12	5	7	4	10	0	2	0	1	0	1	sajrG049599.s3	KnownSplice	kin-9
WBGene00002196	sajrG002328	=	I	8290430	8290432	-1	ALT	INTERNAL	aa	0.504709	1	0.370797	0.362613	0.0153875	0.0122941	-0.00818354	-0.0313424	0.379628	0.353029	0.379733	0.350039	0.374607	0.363193	525	452	504	456	597	384	841	812	807	830	977	660	sajrG002328.s4	KnownSplice	kin-10
WBGene00002198	sajrG002196	=	I	7078178	7078221	-1	INT	INTERNAL	da	0.477369	1	0.0317741	0.0562856	0.0345114	0.0267184	0.0245115	0.666087	0	0.0268323	0.06849	0.0522624	0.031807	0.0847876	0	1	2	2	2	3	35	28	21	28	47	25	sajrG002196.s7	KnownSplice	kin-14
WBGene00002198	sajrG002196	=	I	7078641	7078776	-1	EXN	INTERNAL	ad	0.805488	1	1	0.990612	0	0.016261	-0.00938828	-0.013473	1	1	1	1	0.971835	1	72	51	31	38	66	55	0	0	0	0	1	0	sajrG002196.s9	KnownSplice	kin-14
WBGene00002199	sajrG012126	=	II	9433308	9433487	-1	ALT	INTERNAL	ad	0.842834	1	0.808056	0.833489	0.0345542	0.171127	0.0254326	0.0441691	0.768581	0.832825	0.822761	0.658093	0.842373	1	44	44	41	34	59	43	6	4	4	8	5	0	sajrG012126.s8	KnownSplice	kin-15
WBGene00002199	sajrG012126	=	II	9433488	9433539	-1	INT	INTERNAL	da	0.726737	1	0.025098	0.0119133	0.021819	0.0206345	-0.0131847	-0.67958	0.039554	0.03574	0	0	0.03574	0	1	1	0	0	1	0	18	20	14	19	20	13	sajrG012126.s9	KnownSplice	kin-15
WBGene00002201	sajrG019222	c	III	6120116	6120164	1	INT	INTERNAL	da	0.286081	1	0.0444172	0.0558528	0.0168884	0.00680763	0.0114356	0.275182	0.0639176	0.0345258	0.0348082	0.0496832	0.0547191	0.0631561	48	23	30	33	44	43	529	484	626	475	572	480	sajrG019222.s7	KnownSplice	kin-18
WBGene00002201	sajrG019222	c	III	6119461	6119634	1	EXN	INTERNAL	ad	0.854016	1	0.996985	1	0.00522211	0	0.00301499	0.00431308	1	1	0.990955	1	1	1	391	380	475	414	541	353	0	0	2	0	0	0	sajrG019222.s4	KnownSplice	kin-18
WBGene00002201	sajrG019222	c	III	6119716	6119911	1	EXN	INTERNAL	ad	0.832191	1	0.998729	0.99494	0.00220119	0.00304837	-0.00378903	-0.00542931	0.996187	1	1	0.996187	0.997167	0.991466	605	605	680	605	815	538	1	0	0	1	1	2	sajrG019222.s5	KnownSplice	kin-18
WBGene00002201	sajrG019223	c	III	6122773	6122826	1	INT	INTERNAL	da	0.917782	1	0.00788074	0.00817022	0.00651873	0.00778915	0.000289484	0.0231698	0.00302385	0.0152893	0.00532904	0.00899858	0.0155121	0	2	11	4	6	12	0	484	520	548	485	559	473	sajrG019223.s4	KnownSplice	kin-18
WBGene00002201	sajrG019222	c	III	6120704	6120823	1	ALT	INTERNAL	ad	0.992801	1	0.971013	0.971478	0.0207084	0.00474405	0.000464454	0.000682872	0.947264	0.985299	0.980477	0.966398	0.972241	0.975794	681	726	816	675	822	655	21	6	9	13	13	9	sajrG019222.s10	KnownSplice	kin-18
WBGene00002202	sajrG020372	=	III	4086571	4086573	-1	ALT	INTERNAL	dd	0.896845	1	1	0.998057	0	0.00336518	-0.00194289	-0.00277792	1	1	1	1	1	0.994171	183	150	180	189	213	174	0	0	0	0	0	1	sajrG020372.s11	KnownSplice	kin-19
WBGene00002202	sajrG020372	=	III	4086281	4086338	-1	INT	INTERNAL	da	0.464332	1	0.133331	0.152036	0.037647	0.00703006	0.0187045	0.176958	0.176555	0.107711	0.115728	0.159964	0.149582	0.146561	56	27	34	50	65	47	188	161	187	189	266	197	sajrG020372.s8	KnownSplice	kin-19
WBGene00002202	sajrG020372	=	III	4085272	4085386	-1	EXN	INTERNAL	ad	0.912616	1	0.99803	1	0.00341245	0	0.00197018	0.00281697	1	0.994089	1	1	1	1	285	298	320	310	399	290	0	1	0	0	0	0	sajrG020372.s3	KnownSplice	kin-19
WBGene00002202	sajrG020372	=	III	4086506	4086507	-1	ALT	INTERNAL	aa	0.856518	1	0.0762777	0.0728008	0.00708953	0.0248809	-0.00347691	-0.0593432	0.0843911	0.0731647	0.0712773	0.0448795	0.0808996	0.0926233	17	12	14	9	19	18	182	150	180	189	213	174	sajrG020372.s10	KnownSplice	kin-19
WBGene00002203	sajrG051567	=	X	15270660	15270748	-1	ALT	INTERNAL	ad	0.702584	1	0.515368	0.487304	0.0629131	0.0412453	-0.0280647	-0.0792022	0.454962	0.510624	0.580519	0.473198	0.533751	0.454962	24	40	42	33	64	24	18	24	19	23	35	18	sajrG051567.s2	KnownSplice	kin-20
WBGene00002203	sajrG051567	=	X	15281091	15281110	-1	ALT	FIRST	sd	0.29663	1	0.793368	0.852204	0.0095084	0.0419746	0.0588354	0.101967	0.787879	0.787879	0.804348	0.851064	0.810811	0.894737	26	26	37	40	30	34	7	7	9	7	7	4	sajrG051567.s10	KnownSplice	kin-20
WBGene00002203	sajrG051567	=	X	15277700	15277764	-1	ALT	FIRST	sd	0.782428	1	0	0.00900901	0	0.0156041	0.00900901	0.926683	0	0	0	0	0.027027	0	0	0	0	0	1	0	33	33	46	47	36	38	sajrG051567.s8	KnownSplice	kin-20
WBGene00002203	sajrG051567	=	X	15271083	15271123	-1	ALT	INTERNAL	ad	0.186754	1	0.041963	0.0105472	0.0388529	0.0182683	-0.0314158	-1.33854	0.0868045	0.020755	0.0183294	0	0	0.0316415	4	1	1	0	0	1	33	37	42	46	73	24	sajrG051567.s3	KnownSplice	kin-20
WBGene00002203	sajrG051567	=	X	15273152	15273789	-1	ALT	FIRST	sd	0.229987	1	0.206632	0.138787	0.0095084	0.0297763	-0.0678444	-0.541993	0.212121	0.212121	0.195652	0.148936	0.162162	0.105263	7	7	9	7	6	4	26	26	37	40	31	34	sajrG051567.s7	KnownSplice	kin-20
WBGene00002207	sajrG050311	=	X	17189387	17189501	1	ALT	INTERNAL	ad	0.128169	1	0.599281	0.677036	0.0309539	0.026835	0.0777552	0.173278	0.602165	0.628692	0.566986	0.659292	0.707908	0.663908	59	42	58	48	73	35	22	14	25	14	17	10	sajrG050311.s9	KnownSplice	sid-3
WBGene00002207	sajrG050311	=	X	17190301	17190432	1	ALT	INTERNAL	ad	0.0128338	1	0.519252	0.648208	0.0579449	0.0599981	0.128956	0.31459	0.503055	0.583572	0.471129	0.596306	0.713901	0.634418	42	37	42	39	80	36	22	14	25	14	17	11	sajrG050311.s11	KnownSplice	sid-3
WBGene00002207	sajrG050311	=	X	17190844	17192083	1	EXN	INTERNAL	ad	0.840312	1	1	0.963581	0	0.0630803	-0.0364194	-0.052983	1	1	1	1	1	0.890742	110	83	111	82	107	76	0	0	0	0	0	1	sajrG050311.s13	KnownSplice	sid-3
WBGene00002207	sajrG050311	=	X	17192084	17192132	1	INT	INTERNAL	da	0.754658	1	0.0375317	0.0371967	0.0395199	0.0211828	-0.000335036	-0.0102051	0.0338175	0	0.0787776	0.0477717	0.0128084	0.0510099	2	0	5	2	1	2	43	38	44	30	58	28	sajrG050311.s14	KnownSplice	sid-3
WBGene00002207	sajrG050311	=	X	17189547	17189620	1	ALT	INTERNAL	ad	0.00586637	1	0.531295	0.681862	0.0839411	0.060325	0.150566	0.354068	0.560552	0.596693	0.436641	0.61871	0.738894	0.687981	42	31	29	34	72	33	22	14	25	14	17	10	sajrG050311.s10	KnownSplice	sid-3
WBGene00002207	sajrG050311	=	X	17190548	17190774	1	EXN	INTERNAL	ad	0.845056	1	1	0.990165	0	0.0170355	-0.00983547	-0.0141179	1	1	1	1	1	0.970494	114	82	113	87	108	83	0	0	0	0	0	1	sajrG050311.s12	KnownSplice	sid-3
WBGene00002207	sajrG050311	=	X	17192133	17192433	1	EXN	INTERNAL	ad	0.825751	1	1	0.981364	0	0.0322782	-0.0186359	-0.0268683	1	1	1	1	1	0.944092	65	63	71	56	96	51	0	0	0	0	0	1	sajrG050311.s15	KnownSplice	sid-3
WBGene00002213	sajrG000442	=	I	5088138	5088237	1	EXN	INTERNAL	ad	0.761851	1	0.985595	1	0.0249497	0	0.0144047	0.020724	1	0.956786	1	1	1	1	33	37	32	24	50	26	0	1	0	0	0	0	sajrG000442.s4	KnownSplice	kin-32
WBGene00002213	sajrG000442	=	I	5087990	5088089	1	EXN	INTERNAL	ad	0.778732	1	0.980571	1	0.0336517	0	0.0194288	0.0280228	1	0.941713	1	1	1	1	39	27	40	22	42	20	0	1	0	0	0	0	sajrG000442.s3	KnownSplice	kin-32
WBGene00002213	sajrG000442	=	I	5088410	5088604	1	EXN	INTERNAL	ad	0.791071	1	0.984393	1	0.0270326	0	0.0156073	0.0224676	1	0.953178	1	1	1	1	41	47	43	35	52	32	0	1	0	0	0	0	sajrG000442.s5	KnownSplice	kin-32
WBGene00002214	sajrG028205	=	IV	11084606	11084648	1	INT	INTERNAL	da	0.843468	1	0.000657758	0.00161166	0.00113927	0.0020945	0.000953907	0.123671	0.00197327	0	0	0.00397917	0.000855825	0	2	0	0	4	1	0	785	784	798	777	906	675	sajrG028205.s4	KnownSplice	klc-1
WBGene00002215	sajrG039938	=	V	5576922	5577261	-1	ALT	LAST	ae	0.227554	1	0.900942	0.871719	0.0237163	0.00935127	-0.029223	-0.0470403	0.873786	0.917582	0.911458	0.860927	0.877419	0.876812	180	167	175	130	136	121	26	15	17	21	19	17	sajrG039938.s3	NovelSplice	klc-2
WBGene00002215	sajrG039938	=	V	5576478	5576694	-1	ALT	LAST	ae	0.227554	1	0.0990576	0.128281	0.0237163	0.00935127	0.029223	0.342509	0.126214	0.0824176	0.0885417	0.139073	0.122581	0.123188	26	15	17	21	19	17	180	167	175	130	136	121	sajrG039938.s2	NovelSplice	klc-2
WBGene00002216	sajrG010162	=	II	7843482	7843615	1	INT	INTERNAL	da	0.762565	1	0.0217999	0.0402489	0.0262829	0.0246665	0.0184489	0.660068	0.0509855	0	0.0144142	0.0456775	0.0133202	0.0617489	5	0	1	3	1	2	49	27	36	33	39	16	sajrG010162.s5	KnownSplice	klp-3
WBGene00002216	sajrG010162	=	II	7845232	7845278	1	INT	INTERNAL	da	0.422249	1	0.0634755	0.0911749	0.0239279	0.0237382	0.0276994	0.461516	0.0603646	0.0412552	0.0888068	0.112453	0.0655714	0.0955006	6	3	5	6	6	5	71	53	39	36	65	36	sajrG010162.s13	KnownSplice	klp-3
WBGene00002216	sajrG010162	=	II	7843274	7843324	1	ALT	INTERNAL	aa	0.826019	1	0.704149	0.744704	0.0380186	0.168023	0.0405554	0.0796867	0.66084	0.732023	0.719582	0.895479	0.563573	0.77506	34	22	31	23	26	37	13	6	9	2	15	8	sajrG010162.s3	KnownSplice	klp-3
WBGene00002217	sajrG050597	=	X	3173585	3173628	-1	INT	INTERNAL	da	0.52914	1	0.0387139	0.0575027	0.0164297	0.0128325	0.0187888	0.470613	0.0434402	0.0522624	0.020439	0.0446978	0.0703627	0.0574476	2	3	1	2	5	3	34	42	37	33	51	38	sajrG050597.s11	KnownSplice	klp-4
WBGene00002217	sajrG050597	=	X	3172542	3172586	-1	ALT	INTERNAL	ad	0.283498	1	0.177494	0.133861	0.0339433	0.0384431	-0.0436326	-0.382165	0.139187	0.189464	0.20383	0.108154	0.115375	0.178055	8	14	11	6	9	11	38	46	33	38	53	39	sajrG050597.s6	KnownSplice	klp-4
WBGene00002217	sajrG050597	=	X	3172069	3172116	-1	INT	INTERNAL	da	0.719909	1	0.085526	0.0764071	0.0338367	0.041795	-0.00911893	-0.144744	0.0991103	0.11046	0.0470081	0.0282679	0.10344	0.0975131	8	11	3	2	9	8	55	67	46	52	59	56	sajrG050597.s4	KnownSplice	klp-4
WBGene00002219	sajrG019756	=	III	10810397	10810443	1	INT	INTERNAL	da	0.280053	1	0.0248539	0.0335925	0.00773184	0.0047508	0.00873859	0.32276	0.015984	0.0301696	0.028408	0.0389862	0.0317624	0.0300289	10	16	16	23	23	18	468	391	416	431	533	442	sajrG019756.s7	KnownSplice	klp-7
WBGene00002220	sajrG049171	=	X	3160079	3160164	1	EXN	INTERNAL	ad	0.82431	1	1	0.993475	0	0.0113008	-0.00652452	-0.00934992	1	1	1	0.980426	1	1	76	110	86	79	76	68	0	0	0	1	0	0	sajrG049171.s2	KnownSplice	gcc-1
WBGene00002222	sajrG029536	=	IV	8755920	8755968	-1	INT	INTERNAL	da	0.62304	1	0.00974047	0.0362813	0.016871	0.0387861	0.0265409	1.22927	0.0292214	0	0	0.0771621	0.0316819	0	1	0	0	1	1	0	25	23	11	9	23	13	sajrG029536.s4	KnownSplice	klp-11
WBGene00002222	sajrG029536	=	IV	8756636	8756684	-1	INT	INTERNAL	da	0.853573	1	0.0149734	0.0159239	0.0259346	0.027581	0.000950538	0.0538927	0	0	0.0449201	0	0.0477717	0	0	0	1	0	1	0	17	12	16	8	15	6	sajrG029536.s8	KnownSplice	klp-11
WBGene00002222	sajrG029536	=	IV	8757091	8757136	-1	ALT	INTERNAL	dd	0.635246	1	0	0.0172514	0	0.0298802	0.0172514	1.44633	0	0	0	0	0	0.0517541	0	0	0	0	0	1	30	33	21	12	23	14	sajrG029536.s10	KnownSplice	klp-11
WBGene00002222	sajrG029536	=	IV	8755458	8755532	-1	INT	INTERNAL	da	0.323748	1	0.0102342	0.0382562	0.0177262	0.0470024	0.0280219	1.25392	0	0.0307027	0	0.0907246	0	0.0240439	0	1	0	3	0	1	34	21	21	20	17	27	sajrG029536.s2	KnownSplice	klp-11
WBGene00002222	sajrG029536	=	IV	8760619	8760670	-1	INT	INTERNAL	da	0.82984	1	0.110248	0.105733	0.190955	0.123252	-0.00451508	-0.0552136	0	0.330744	0	0.0760981	0	0.2411	0	2	0	1	0	3	5	3	5	9	4	7	sajrG029536.s22	KnownSplice	klp-11
WBGene00002225	sajrG002005	=	I	5577579	5577625	-1	INT	INTERNAL	da	0.887389	1	0.0448031	0.0433582	0.000249346	0.00454017	-0.00144484	-0.038546	0.0450696	0.0447642	0.0445755	0.0416571	0.0485033	0.0399143	56	54	51	45	69	42	902	876	831	787	1029	768	sajrG002005.s2	KnownSplice	klp-15
WBGene00002225	sajrG002005	=	I	5578062	5578108	-1	INT	INTERNAL	da	0.148827	1	0.0599474	0.0474434	0.0109346	0.0091573	-0.012504	-0.284129	0.0520402	0.0724258	0.0553764	0.0387987	0.0570391	0.0464925	46	72	62	42	74	44	637	701	804	791	930	686	sajrG002005.s4	KnownSplice	klp-15
WBGene00002226	sajrG000954	=	I	9514082	9514128	1	INT	INTERNAL	da	0.574952	1	0.05897	0.0548911	0.0110719	0.00329162	-0.00407888	-0.087948	0.0661217	0.0645717	0.0462166	0.0574267	0.0511712	0.0560754	76	78	61	67	73	59	816	859	957	836	1029	755	sajrG000954.s6	KnownSplice	klp-16
WBGene00002226	sajrG000954	=	I	9513598	9513645	1	INT	INTERNAL	da	0.676182	1	0.0382313	0.0358608	0.00840768	0.00152393	-0.00237053	-0.072709	0.0293298	0.0393263	0.0460379	0.0354155	0.0375578	0.0346092	32	42	58	40	55	41	801	776	909	824	1066	865	sajrG000954.s4	KnownSplice	klp-16
WBGene00002226	sajrG000954	=	I	9512680	9512809	1	INT	INTERNAL	da	0.155776	1	0.0128539	0.00756065	0.00278006	0.0022293	-0.00529326	-0.380095	0.0142947	0.0096492	0.0146179	0.0100384	0.00692623	0.00571733	23	16	26	15	14	8	847	877	936	790	1072	743	sajrG000954.s2	KnownSplice	klp-16
WBGene00002227	sajrG012390	=	II	11466050	11466093	-1	INT	INTERNAL	da	0.562224	1	0.288891	0.441762	0.186688	0.213967	0.152872	0.595947	0.12309	0.252481	0.491101	0.435673	0.230905	0.658709	2	7	5	4	7	5	11	16	4	4	18	2	sajrG012390.s2	KnownSplice	klp-17
WBGene00002227	sajrG012390	=	II	11466976	11467024	-1	INT	INTERNAL	da	0.2503	1	0.387065	0.262808	0.12408	0.122385	-0.124256	-0.541485	0.311065	0.31988	0.530249	0.311065	0.123651	0.353709	6	5	6	3	3	8	10	8	4	5	16	11	sajrG012390.s6	KnownSplice	klp-17
WBGene00002227	sajrG012390	=	II	11466586	11466630	-1	INT	INTERNAL	da	0.34155	1	0.368793	0.287297	0.156284	0.0809609	-0.0814957	-0.349504	0.54688	0.254483	0.305015	0.365495	0.292567	0.20383	11	4	4	6	7	3	7	9	7	8	13	9	sajrG012390.s4	KnownSplice	klp-17
WBGene00002228	sajrG027722	=	IV	7040463	7040508	1	INT	INTERNAL	da	0.546597	1	0.016737	0.0119237	0.00500521	0.00589037	-0.00481334	-0.286349	0.02233	0.0126792	0.0152018	0.00667742	0.0107979	0.0182957	11	6	8	3	6	8	368	357	396	341	420	328	sajrG027722.s2	KnownSplice	klp-18
WBGene00002228	sajrG027722	=	IV	7043103	7043147	1	INT	INTERNAL	da	0.973352	1	0.0215646	0.0220013	0.00807169	0.00509341	0.000436739	0.0198248	0.0168425	0.0308847	0.0169665	0.0272235	0.0170472	0.0217332	6	10	6	9	7	7	269	241	267	247	310	242	sajrG027722.s8	KnownSplice	klp-18
WBGene00002231	sajrG019477	c	III	8252148	8252191	1	INT	INTERNAL	da	0.584525	1	0.0335555	0.0276548	0.00712716	0.00388296	-0.00590072	-0.210022	0.0287474	0.0417438	0.0301753	0.023702	0.0314639	0.0277985	12	18	16	10	17	10	313	319	397	318	404	270	sajrG019477.s8	KnownSplice	knl-1
WBGene00002231	sajrG019477	c	III	8253943	8253988	1	INT	INTERNAL	da	0.768096	1	0.0201579	0.0173327	0.00993547	0.00406259	-0.00282515	-0.141906	0.0160347	0.0314911	0.0129478	0.0175801	0.021266	0.0131521	9	18	8	10	12	6	422	423	466	427	422	344	sajrG019477.s14	NovelSplice	knl-1
WBGene00002231	sajrG019477	c	III	8253121	8253163	1	INT	INTERNAL	da	0.761568	1	0.052676	0.0554472	0.00640106	0.0143123	0.00277127	0.06242	0.0590609	0.0462589	0.052708	0.0686837	0.0573986	0.0402594	44	33	38	44	43	26	544	528	530	463	548	481	sajrG019477.s12	KnownSplice	knl-1
WBGene00002231	sajrG019477	c	III	8251377	8251421	1	INT	INTERNAL	da	0.814707	1	0.0155434	0.0125538	0.00459233	0.00800392	-0.00298965	-0.179583	0.0195946	0.0105547	0.0164811	0.0152789	0.0188393	0.00354315	7	4	6	4	7	1	269	288	275	198	280	216	sajrG019477.s6	KnownSplice	knl-1
WBGene00002231	sajrG019477	c	III	8250782	8250828	1	INT	INTERNAL	da	0.0499613	1	0.0924641	0.0745845	0.00125439	0.00996868	-0.0178796	-0.276653	0.0910172	0.0931282	0.0932467	0.0782762	0.0632965	0.0821807	76	72	79	62	56	51	577	533	584	555	630	433	sajrG019477.s2	KnownSplice	knl-1
WBGene00002231	sajrG019477	c	III	8252736	8252779	1	INT	INTERNAL	da	0.298047	1	0.0831877	0.0964058	0.00819699	0.0140293	0.013218	0.191364	0.0918398	0.0821855	0.075538	0.096779	0.110245	0.0821936	41	37	29	39	52	29	313	319	274	281	324	250	sajrG019477.s10	KnownSplice	knl-1
WBGene00002231	sajrG019477	c	III	8250919	8250970	1	INT	INTERNAL	da	0.867902	1	0.0267525	0.0266798	0.00737352	0.00813937	-7.26209e-05	-0.00285351	0.0308627	0.0182399	0.0311547	0.0289585	0.017644	0.033437	18	10	19	14	11	14	419	399	438	348	454	300	sajrG019477.s4	KnownSplice	knl-1
WBGene00002234	sajrG051015	=	X	8245759	8245803	-1	INT	INTERNAL	da	0.326858	1	0.120716	0.16342	0.0393964	0.0794616	0.0427039	0.407833	0.105674	0.0910572	0.165418	0.254483	0.127623	0.108154	4	3	8	12	4	3	26	23	31	27	21	19	sajrG051015.s22	KnownSplice	kqt-2
WBGene00002234	sajrG051015	=	X	8245234	8245278	-1	INT	INTERNAL	da	0.814327	1	0.0816704	0.0721423	0.0371833	0.0625287	-0.00952803	-0.158329	0.124519	0.062605	0.0578866	0.105674	0.110753	0	5	2	2	2	6	0	27	23	25	13	37	27	sajrG051015.s16	KnownSplice	kqt-2
WBGene00002234	sajrG051015	=	X	8245413	8245476	-1	INT	INTERNAL	da	0.935564	1	0.226289	0.212462	0.0352251	0.117225	-0.0138266	-0.0869907	0.189086	0.23065	0.25913	0.324747	0.221786	0.0908537	9	9	7	11	11	3	27	21	14	16	27	21	sajrG051015.s18	KnownSplice	kqt-2
WBGene00002234	sajrG051015	=	X	8243517	8243569	-1	INT	INTERNAL	da	0.795526	1	0.132939	0.0728644	0.148355	0.0354686	-0.0600747	-0.786577	0.0784348	0.0195461	0.300836	0.0813171	0.103343	0.033933	3	1	7	3	5	1	26	37	12	25	32	21	sajrG051015.s2	KnownSplice	kqt-2
WBGene00002234	sajrG051015	=	X	8245551	8245627	-1	INT	INTERNAL	da	0.00507545	1	0.149129	0.312266	0.0268765	0.0204782	0.163137	1.01806	0.174218	0.120765	0.152404	0.324089	0.324089	0.28862	8	5	6	16	16	8	25	24	22	22	22	13	sajrG051015.s20	KnownSplice	kqt-2
WBGene00002234	sajrG051015	=	X	8244201	8244243	-1	INT	INTERNAL	da	0.114148	1	0.212853	0.112782	0.0631638	0.0331903	-0.100071	-0.859997	0.268791	0.144352	0.225416	0.0755195	0.123651	0.139174	9	5	6	2	4	5	19	23	16	19	22	24	sajrG051015.s8	KnownSplice	kqt-2
WBGene00002234	sajrG051015	=	X	8245981	8246026	-1	INT	INTERNAL	da	0.250088	1	0.0216507	0.07706	0.0375001	0.0278349	0.0554093	1.45977	0	0.064952	0	0.0455797	0.0984148	0.0871855	0	2	0	1	2	2	30	22	12	16	14	16	sajrG051015.s24	KnownSplice	kqt-2
WBGene00002234	sajrG051015	=	X	8243973	8244058	-1	INT	INTERNAL	da	0.669228	1	0.183188	0.157416	0.0559862	0.0652125	-0.0257723	-0.206571	0.128877	0.240711	0.179976	0.23268	0.121803	0.117763	7	11	9	11	7	4	30	22	26	23	32	19	sajrG051015.s6	KnownSplice	kqt-2
WBGene00002234	sajrG051015	=	X	8246107	8246154	-1	INT	INTERNAL	da	0.0839318	1	0.176595	0.287064	0.0635694	0.0491225	0.110469	0.670862	0.118991	0.244797	0.165998	0.327153	0.232268	0.301772	5	6	5	9	8	8	28	14	19	14	20	14	sajrG051015.s26	KnownSplice	kqt-2
WBGene00002234	sajrG051015	=	X	8244499	8244547	-1	INT	INTERNAL	da	0.0382498	1	0.0550041	0.257547	0.0365007	0.191357	0.202543	2.04119	0.0316819	0.0362619	0.0970684	0.455379	0.073399	0.243863	1	1	3	10	2	6	23	20	21	9	19	14	sajrG051015.s12	KnownSplice	kqt-2
WBGene00002234	sajrG051015	=	X	8244777	8245062	-1	INT	INTERNAL	da	0.386378	1	0.153459	0.217852	0.0368337	0.0875148	0.0643928	0.479167	0.150505	0.118191	0.191681	0.305746	0.130721	0.217089	15	9	9	18	18	17	29	23	13	14	41	21	sajrG051015.s14	KnownSplice	kqt-2
WBGene00002234	sajrG051015	=	X	8243836	8243883	-1	INT	INTERNAL	da	0.090165	1	0.205555	0.110956	0.0869368	0.0326878	-0.0945994	-0.833578	0.28376	0.111946	0.220959	0.0944682	0.148604	0.0897951	11	5	9	4	6	3	21	30	24	29	26	23	sajrG051015.s4	KnownSplice	kqt-2
WBGene00002234	sajrG051015	=	X	8244304	8244347	-1	INT	INTERNAL	da	0.852775	1	0.168801	0.159352	0.0821933	0.0952535	-0.00944905	-0.07833	0.133752	0.262709	0.109943	0.268808	0.114002	0.0952482	5	6	4	10	3	3	25	13	25	21	18	22	sajrG051015.s10	KnownSplice	kqt-2
WBGene00002235	sajrG010816	=	II	13708453	13708668	1	EXN	INTERNAL	ad	0.704426	1	0.963627	1	0.0629994	0	0.0363727	0.0529138	0.890882	1	1	1	1	1	20	14	26	18	16	23	1	0	0	0	0	0	sajrG010816.s3	KnownSplice	kqt-3
WBGene00002235	sajrG010816	=	II	13711656	13711738	1	INT	INTERNAL	da	0.584493	1	0.0448875	0.0543223	0.0394959	0.0602374	0.0094348	0.228841	0.0603483	0	0.0743142	0.0438622	0	0.119105	1	0	1	1	0	4	10	14	8	14	12	19	sajrG010816.s8	KnownSplice	kqt-3
WBGene00002238	sajrG011834	c	II	7072174	7072357	-1	INT	INTERNAL	da	0.910658	1	0.000377802	0.000111434	0.000654373	0.00019301	-0.000266368	-0.0375133	0	0.00113341	0	0.000334303	0	0	0	3	0	1	0	0	1254	1183	1350	1338	1628	1215	sajrG011834.s2	KnownSplice	kars-1
WBGene00002239	sajrG049586	=	X	8279663	8279737	1	INT	INTERNAL	da	0.830124	1	0.0397433	0.0448623	0.00846235	0.0453706	0.00511894	0.141311	0.0300101	0.0438622	0.0453577	0.0438622	0.0907246	0	2	2	3	2	3	0	43	29	42	29	20	48	sajrG049586.s7	KnownSplice	ksr-1
WBGene00002239	sajrG049586	=	X	8279844	8279891	1	INT	INTERNAL	da	0.959044	1	0.123495	0.114153	0.01962	0.111563	-0.00934181	-0.104664	0.145874	0.109251	0.115361	0.119528	0.222933	0	7	6	5	7	11	0	31	37	29	39	29	32	sajrG049586.s9	KnownSplice	ksr-1
WBGene00002239	sajrG049586	=	X	8282682	8282729	1	INT	INTERNAL	da	0.29319	1	0.0673578	0.0343799	0.0307501	0.0314534	-0.0329779	-0.801641	0.0480026	0.102815	0.0512556	0.0617105	0.0414292	0	2	5	3	2	2	0	30	33	42	23	35	36	sajrG049586.s15	KnownSplice	ksr-1
WBGene00002240	sajrG002777	=	I	12054753	12055043	-1	EXN	INTERNAL	ad	0.714408	1	0.988808	0.974274	0.0193845	0.0226056	-0.014534	-0.0211474	1	1	0.966425	0.965239	0.957584	1	155	159	170	164	200	160	0	0	2	2	3	0	sajrG002777.s6	KnownSplice	ksr-2
WBGene00002240	sajrG002777	=	I	12053693	12053800	-1	ALT	INTERNAL	dd	0.813926	1	0.990834	0.979262	0.0158762	0.0359184	-0.0115714	-0.0167772	0.972502	1	1	0.937787	1	1	61	62	66	52	69	59	1	0	0	2	0	0	sajrG002777.s4	KnownSplice	ksr-2
WBGene00002240	sajrG002777	=	I	12059696	12059707	-1	ALT	INTERNAL	aa	0.225664	1	0.846766	0.893427	0.0119398	0.0268675	0.0466604	0.0765058	0.839132	0.840641	0.860526	0.863201	0.914595	0.902483	62	57	60	75	81	60	11	10	9	11	7	6	sajrG002777.s8	KnownSplice	ksr-2
WBGene00002240	sajrG002777	=	I	12053801	12053898	-1	EXN	INTERNAL	ad	0.837119	1	1	0.99132	0	0.0150348	-0.00868037	-0.0124527	1	1	1	0.973959	1	1	71	73	99	62	101	76	0	0	0	1	0	0	sajrG002777.s5	KnownSplice	ksr-2
WBGene00002241	sajrG040770	=	V	12035867	12035985	-1	EXN	INTERNAL	ad	0.847155	1	0.998794	0.996892	0.00105178	0.00270573	-0.00190201	-0.00272266	1	0.998066	0.998317	1	0.99506	0.995616	943	928	1067	855	1087	817	0	1	1	0	3	2	sajrG040770.s7	KnownSplice	kup-1
WBGene00002241	sajrG040770	=	V	12037052	12037141	-1	EXN	INTERNAL	ad	0.96528	1	0.996732	0.997264	0.00423776	0.00332995	0.000532452	0.000762827	0.991944	1	0.998252	0.993557	0.998237	1	790	778	916	742	908	659	4	0	1	3	1	0	sajrG040770.s8	KnownSplice	kup-1
WBGene00002241	sajrG040770	=	V	12035527	12035686	-1	EXN	INTERNAL	ad	0.867105	1	0.998873	0.99719	0.000984642	0.00245283	-0.00168266	-0.00240822	1	0.998179	0.99844	1	0.995476	0.996095	1146	1137	1327	1067	1369	1058	0	1	1	0	3	2	sajrG040770.s5	KnownSplice	kup-1
WBGene00002241	sajrG040770	=	V	12035733	12035820	-1	EXN	INTERNAL	ad	0.844598	1	0.998943	0.99724	0.00091965	0.00243537	-0.00170305	-0.00243726	1	0.998325	0.998504	1	0.995393	0.996327	907	948	1062	818	1031	863	0	1	1	0	3	2	sajrG040770.s6	KnownSplice	kup-1
WBGene00002241	sajrG040770	=	V	12033684	12033731	-1	INT	INTERNAL	da	0.87191	1	0.0811769	0.0828039	0.0100487	0.00922265	0.00162694	0.0255161	0.0716761	0.0801588	0.0916959	0.0722568	0.0868017	0.0893531	49	53	63	45	70	48	480	460	472	437	557	370	sajrG040770.s3	KnownSplice	kup-1
WBGene00002245	sajrG027614	=	IV	6101508	6101513	1	ALT	INTERNAL	aa	0.906312	1	0.573754	0.583922	0.0223529	0.0817937	0.0101687	0.0249146	0.548064	0.588767	0.58443	0.640445	0.490132	0.62119	82	70	79	63	57	58	65	47	54	34	57	34	sajrG027614.s5	KnownSplice	lag-1
WBGene00002245	sajrG027614	=	IV	6101422	6101459	1	EXN	INTERNAL	ad	0.864427	1	1	0.99666	0	0.00578495	-0.00333994	-0.00477872	1	1	1	1	1	0.98998	169	140	151	124	134	124	0	0	0	0	0	1	sajrG027614.s4	KnownSplice	lag-1
WBGene00002245	sajrG027614	=	IV	6102717	6102782	1	EXN	INTERNAL	ad	0.89711	1	1	0.997576	0	0.00419813	-0.00242379	-0.00346633	1	1	1	1	1	0.992729	255	197	230	178	262	197	0	0	0	0	0	1	sajrG027614.s7	KnownSplice	lag-1
WBGene00002245	sajrG027614	=	IV	6102838	6102976	1	EXN	INTERNAL	ad	0.91651	1	1	0.997682	0	0.00401519	-0.00231817	-0.0033151	1	1	1	1	1	0.993045	320	324	346	304	378	276	0	0	0	0	0	1	sajrG027614.s8	KnownSplice	lag-1
WBGene00002245	sajrG027614	=	IV	6106168	6106354	1	EXN	INTERNAL	ad	0.695974	1	1	0.991906	0	0.00245079	-0.00809374	-0.0116078	1	1	1	0.99358	0.989093	0.993045	351	377	404	349	409	322	0	0	0	1	2	1	sajrG027614.s10	KnownSplice	lag-1
WBGene00002245	sajrG027614	=	IV	6106406	6106507	1	EXN	INTERNAL	ad	0.659253	1	1	0.992413	0	0.00226133	-0.00758694	-0.0108782	1	1	1	0.993707	0.989802	0.99373	326	306	314	266	327	267	0	0	0	1	2	1	sajrG027614.s11	KnownSplice	lag-1
WBGene00002245	sajrG027614	=	IV	6101514	6101587	1	EXN	INTERNAL	ad	0.885218	1	1	0.997022	0	0.00515884	-0.00297846	-0.00426074	1	1	1	1	1	0.991065	246	179	210	159	210	166	0	0	0	0	0	1	sajrG027614.s6	KnownSplice	lag-1
WBGene00002251	sajrG010311	=	II	8904012	8904261	1	EXN	INTERNAL	ad	0.929205	1	0.998011	1	0.00344581	0	0.00198944	0.00284454	0.994032	1	1	1	1	1	446	451	435	457	504	403	1	0	0	0	0	0	sajrG010311.s6	KnownSplice	lat-1
WBGene00002251	sajrG010311	=	II	8903388	8903494	1	ALT	INTERNAL	ad	0.790962	1	0.0204097	0.0199215	0.00885571	0.0035214	-0.000488267	-0.0233523	0.0144391	0.0162056	0.0305844	0.0228073	0.0159978	0.0209593	11	12	29	16	15	16	437	424	535	399	537	435	sajrG010311.s3	KnownSplice	lat-1
WBGene00002251	sajrG010311	=	II	8904262	8905264	1	ALT	INTERNAL	dd	0.927436	1	0.993679	1	0.0109479	0	0.00632078	0.00905704	0.981038	1	1	1	1	1	400	363	429	343	430	311	1	0	0	0	0	0	sajrG010311.s7	KnownSplice	lat-1
WBGene00002251	sajrG010311	=	II	8899798	8899984	1	EXN	INTERNAL	ad	0.945821	1	1	0.999198	0	0.0013891	-0.000801999	-0.00114604	1	1	1	1	0.997594	1	760	743	913	678	935	696	0	0	0	0	1	0	sajrG010311.s2	KnownSplice	lat-1
WBGene00002251	sajrG010311	=	II	8903607	8903719	1	ALT	INTERNAL	ad	0.945737	1	0.978243	0.977692	0.00707668	0.00590487	-0.000550861	-0.000804403	0.985709	0.971634	0.977387	0.973395	0.975257	0.984425	849	783	912	772	901	778	7	13	12	12	13	7	sajrG010311.s4	KnownSplice	lat-1
WBGene00002251	sajrG010311	=	II	8906060	8906846	1	ALT	INTERNAL	ad	0.946702	1	0.99734	1	0.00460679	0	0.00265973	0.0038042	0.992021	1	1	1	1	1	781	695	808	700	866	624	1	0	0	0	0	0	sajrG010311.s8	KnownSplice	lat-1
WBGene00002252	sajrG009722	=	II	4364703	4365143	1	EXN	INTERNAL	ad	0.516061	1	1	0.917297	0	0.143245	-0.0827026	-0.123251	1	1	1	1	0.751892	1	2	16	16	3	12	6	0	0	0	0	1	0	sajrG009722.s15	KnownSplice	lat-2
WBGene00002255	sajrG049176	=	X	3257773	3257818	1	INT	INTERNAL	da	0.314156	1	0.107737	0.095015	0.00672026	0.00778189	-0.0127216	-0.164968	0.115267	0.105593	0.10235	0.0867143	0.102146	0.0961849	74	72	67	42	67	50	434	466	449	338	450	359	sajrG049176.s3	KnownSplice	lbp-3
WBGene00002255	sajrG049176	=	X	3257933	3258000	1	INT	INTERNAL	da	0.668713	1	0.0587106	0.0528442	0.0186395	0.00780457	-0.00586632	-0.128751	0.0515816	0.0798623	0.0446877	0.0441559	0.0551158	0.059261	32	45	28	22	35	30	404	356	411	327	412	327	sajrG049176.s5	KnownSplice	lbp-3
WBGene00002259	sajrG038427	=	V	13879769	13879913	1	INT	INTERNAL	da	0.69939	1	0.0805594	0.0757281	0.011471	0.00204056	-0.00483134	-0.0790969	0.0890616	0.0675125	0.0851043	0.0733773	0.0767646	0.0770424	49	31	29	25	42	28	254	217	158	160	256	170	sajrG038427.s2	KnownSplice	lbp-7
WBGene00002260	sajrG038431	=	V	13890999	13891062	1	INT	INTERNAL	da	0.33031	1	0.0922833	0.0183611	0.0516648	0.0318023	-0.0739222	-1.85059	0.148851	0.0475886	0.0804101	0.0550832	0	0	1	1	1	1	0	0	4	14	8	12	16	8	sajrG038431.s2	KnownSplice	lbp-8
WBGene00002261	sajrG049818	=	X	11037054	11037333	1	ALT	INTERNAL	ad	0.474949	1	0.253628	0.232037	0.0213617	0.0262812	-0.0215905	-0.123273	0.234093	0.276438	0.250353	0.257785	0.205254	0.233073	22	33	25	14	29	14	25	30	26	14	39	16	sajrG049818.s4	KnownSplice	ldb-1
WBGene00002261	sajrG049818	=	X	11029686	11029698	1	ALT	INTERNAL	aa	0.814991	1	0.07542	0.0904087	0.0655918	0.0404959	0.0149887	0.233238	0.119143	0	0.107117	0.0461729	0.125654	0.0993996	5	0	3	1	5	3	34	21	23	19	32	25	sajrG049818.s2	KnownSplice	ldb-1
WBGene00002262	sajrG010624	=	II	11726220	11726266	1	INT	INTERNAL	da	0.884586	1	0.102434	0.104014	0.0142781	0.00951814	0.00157998	0.0201323	0.0859501	0.110941	0.110411	0.111606	0.0933359	0.107101	71	76	88	78	78	74	574	463	539	472	576	469	sajrG010624.s5	KnownSplice	ldh-1
WBGene00002262	sajrG010624	=	II	11725570	11725626	1	INT	INTERNAL	da	0.895978	1	0.0466198	0.0478895	0.00999434	0.0112175	0.00126966	0.0319941	0.0386918	0.0578465	0.0433211	0.0492276	0.0360629	0.058378	34	41	37	33	30	39	611	483	591	461	580	455	sajrG010624.s3	KnownSplice	ldh-1
WBGene00002263	sajrG037932	=	V	10020545	10020658	1	EXN	INTERNAL	ad	0.807227	1	0.997086	1	0.00254896	0	0.00291418	0.00416867	1	0.995271	0.995986	1	1	1	892	743	876	580	865	643	0	2	2	0	0	0	sajrG037932.s6	KnownSplice	lea-1
WBGene00002263	sajrG037932	=	V	10021306	10021485	1	ALT	INTERNAL	dd	0.838684	1	0.997362	1	0.00229427	0	0.00263839	0.00377364	1	0.995835	0.996249	1	1	1	1297	1056	1173	796	1073	919	0	2	2	0	0	0	sajrG037932.s8	KnownSplice	lea-1
WBGene00002263	sajrG037932	=	V	10013442	10013471	1	ALT	INTERNAL	dd	0.574568	1	0.982741	0.994376	0.0151678	0.00974132	0.0116353	0.0168106	1	0.971533	0.976689	1	0.983128	1	175	164	151	149	210	162	0	4	3	0	3	0	sajrG037932.s3	KnownSplice	lea-1
WBGene00002263	sajrG037932	=	V	10022677	10023048	1	ALT	INTERNAL	ad	0.163878	1	0.618105	0.564536	0.046105	0.0342951	-0.0535686	-0.128607	0.572682	0.616768	0.664863	0.527846	0.595787	0.569975	642	574	659	387	670	482	137	102	95	99	130	104	sajrG037932.s11	KnownSplice	lea-1
WBGene00002263	sajrG037932	=	V	10020543	10020544	1	ALT	INTERNAL	aa	0.176642	1	0.328246	0.272191	0.058754	0.0368316	-0.0560547	-0.261399	0.2911	0.297653	0.395983	0.229677	0.294425	0.292471	67	67	97	42	85	62	161	156	146	139	201	148	sajrG037932.s5	KnownSplice	lea-1
WBGene00002263	sajrG037932	=	V	10023892	10024899	1	EXN	INTERNAL	ad	0.818086	1	0.992536	0.972344	0.0129286	0.0268587	-0.0201915	-0.0293531	0.977607	1	1	0.946361	1	0.970672	339	341	339	274	369	257	1	0	0	2	0	1	sajrG037932.s13	KnownSplice	lea-1
WBGene00002263	sajrG037932	=	V	10020703	10021305	1	EXN	INTERNAL	ad	0.812363	1	0.992031	1	0.0070182	0	0.00796935	0.0114287	1	0.986772	0.98932	1	1	1	925	753	935	561	873	677	0	2	2	0	0	0	sajrG037932.s7	KnownSplice	lea-1
WBGene00002263	sajrG037932	=	V	10022196	10022534	1	ALT	INTERNAL	ad	0.771757	1	0.994943	1	0.00259318	0	0.00505685	0.00724141	0.99776	0.994414	0.992656	1	1	1	1459	1166	1328	854	1369	993	1	2	3	0	0	0	sajrG037932.s10	KnownSplice	lea-1
WBGene00002263	sajrG037932	=	V	10013265	10013441	1	EXN	INTERNAL	ad	0.659248	1	0.979548	0.992721	0.0181464	0.0126083	0.0131723	0.0190776	1	0.965374	0.973271	1	0.978162	1	289	244	239	231	294	256	0	4	3	0	3	0	sajrG037932.s2	KnownSplice	lea-1
WBGene00002263	sajrG037932	=	V	10024954	10025019	1	EXN	INTERNAL	ad	0.856884	1	0.99909	0.9965	0.0015765	0.00345395	-0.00258994	-0.00370759	0.997269	1	1	0.993094	1	0.996406	527	506	508	415	599	400	1	0	0	2	0	1	sajrG037932.s14	KnownSplice	lea-1
WBGene00002263	sajrG037932	=	V	10023559	10023891	1	ALT	INTERNAL	aa	0.822165	1	0.996272	0.98669	0.00645728	0.0138224	-0.00958162	-0.013803	0.988816	1	1	0.972407	1	0.987664	286	262	288	228	329	259	1	0	0	2	0	1	sajrG037932.s12	KnownSplice	lea-1
WBGene00002263	sajrG037932	=	V	10021534	10022100	1	ALT	INTERNAL	ad	0.872924	1	0.996507	1	0.00304502	0	0.00349336	0.0049986	1	0.994414	0.995106	1	1	1	2131	1711	1954	1303	1865	1494	0	2	2	0	0	0	sajrG037932.s9	KnownSplice	lea-1
WBGene00002263	sajrG037932	=	V	10025535	10025711	1	ALT	INTERNAL	ad	0.263996	1	0.1843	0.211995	0.0314314	0.0295693	0.0276954	0.192244	0.220587	0.165536	0.166777	0.239491	0.215779	0.180717	174	125	127	144	180	111	281	288	290	209	299	230	sajrG037932.s15	KnownSplice	lea-1
WBGene00002264	sajrG010781	=	II	13197042	13197153	1	ALT	INTERNAL	ad	0.563683	1	0.133159	0.12408	0.0197391	0.0242744	-0.00907901	-0.0945247	0.115062	0.154208	0.130206	0.141217	0.0963021	0.13472	64	61	59	53	56	57	281	191	225	184	300	209	sajrG010781.s3	KnownSplice	lec-1
WBGene00002266	sajrG010431	=	II	9995620	9995751	1	EXN	INTERNAL	ad	0.989591	1	0.996466	0.996902	0.00612094	0.0053667	0.000435457	0.000624061	1	0.989398	1	1	0.990705	1	231	176	147	135	201	168	0	1	0	0	1	0	sajrG010431.s7	KnownSplice	lec-3
WBGene00002266	sajrG010431	=	II	9998999	9999031	1	ALT	INTERNAL	ad	0.17123	1	0.0390066	0.0107842	0.00632614	0.0137591	-0.0282224	-1.23749	0.0317089	0.0429333	0.0423777	0	0.00607246	0.0262802	4	4	4	0	1	3	100	73	74	51	134	91	sajrG010431.s14	KnownSplice	lec-3
WBGene00002266	sajrG010431	=	II	9998582	9998693	1	INT	INTERNAL	da	0.556587	1	0.0867685	0.0775829	0.0287045	0.0110974	-0.00918553	-0.143887	0.118893	0.0777755	0.0636371	0.0677361	0.0754049	0.0896079	26	13	10	7	19	15	110	88	84	55	133	87	sajrG010431.s11	KnownSplice	lec-3
WBGene00002266	sajrG010431	=	II	9998694	9998729	1	ALT	INTERNAL	ad	0.19586	1	0.786331	0.741304	0.0159796	0.030306	-0.0450276	-0.0839725	0.771207	0.784739	0.803047	0.776258	0.72527	0.722383	113	86	81	56	118	84	27	19	16	13	36	26	sajrG010431.s12	KnownSplice	lec-3
WBGene00002266	sajrG010431	=	II	9998730	9998752	1	ALT	INTERNAL	dd	0.684021	1	0.0137178	0.00425483	0.0169375	0.00736959	-0.00946292	-0.734516	0.00850408	0.0326492	0	0	0.0127645	0	1	3	0	0	2	0	101	77	75	51	134	94	sajrG010431.s13	KnownSplice	lec-3
WBGene00002266	sajrG010431	=	II	9999850	10000333	1	ALT	LAST	ae	0.568781	1	1	0.986096	0	0.0177511	-0.0139036	-0.019998	1	1	1	0.966102	0.992188	1	106	98	60	57	127	76	0	0	0	2	1	0	sajrG010431.s17	NovelSplice	lec-3
WBGene00002266	sajrG010431	=	II	9994986	9995306	1	ALT	LAST	ae	0.568781	1	0	0.0139036	0	0.0177511	0.0139036	1.25723	0	0	0	0.0338983	0.0078125	0	0	0	0	2	1	0	106	98	60	57	127	76	sajrG010431.s6	KnownSplice	lec-3
WBGene00002266	sajrG010431	=	II	9999032	9999201	1	INT	INTERNAL	da	0.231098	1	0.0174654	0.00417445	0.0210665	0.00458111	-0.0132909	-0.954321	0.00451433	0.00610831	0.0417735	0.00907541	0.00344796	0	1	1	7	1	1	0	103	76	75	51	135	93	sajrG010431.s15	KnownSplice	lec-3
WBGene00002268	sajrG011677	=	II	5839819	5839864	-1	INT	INTERNAL	da	0.963978	1	0.0679062	0.0669708	0.0100628	0.00922376	-0.000935431	-0.0174275	0.0786695	0.0663159	0.0587332	0.0571422	0.0754385	0.0683315	78	62	57	51	85	55	698	667	698	643	796	573	sajrG011677.s2	KnownSplice	lec-5
WBGene00002268	sajrG011677	=	II	5840085	5840129	-1	INT	INTERNAL	da	0.681793	1	0.0599067	0.0563597	0.00383687	0.00557734	-0.00354695	-0.0751222	0.0641326	0.058946	0.0566414	0.0556473	0.062259	0.0511728	77	65	72	59	88	54	863	797	921	769	1018	769	sajrG011677.s4	KnownSplice	lec-5
WBGene00002272	sajrG050337	=	X	17600854	17601225	1	INT	INTERNAL	da	0.589089	1	0.00543865	0.00620283	0.00141765	0.00179491	0.000764177	0.0696989	0.00553637	0.00397468	0.00680492	0.00419219	0.00677262	0.00764368	27	18	27	15	34	31	1387	1290	1127	1019	1426	1151	sajrG050337.s6	KnownSplice	lec-9
WBGene00002272	sajrG050337	=	X	17600688	17600735	1	INT	INTERNAL	da	0.0209602	1	0.0930662	0.076152	0.0110298	0.0080251	-0.0169142	-0.258615	0.0919259	0.104622	0.0826509	0.0853818	0.0722516	0.0708227	140	148	114	98	118	91	1046	958	957	794	1146	903	sajrG050337.s4	KnownSplice	lec-9
WBGene00002272	sajrG050337	=	X	17600547	17600604	1	INT	INTERNAL	da	0.933334	1	0.00112157	0.00161251	7.99565e-05	0.000860443	0.000490944	0.0623199	0.00103018	0.00117862	0.00115591	0.00259652	0.00100151	0.00123951	1	1	1	2	1	1	698	610	622	553	718	580	sajrG050337.s2	KnownSplice	lec-9
WBGene00002274	sajrG029290	=	IV	6588486	6588553	-1	INT	INTERNAL	da	0.92422	1	0.0456505	0.0490303	0.0218542	0.00375186	0.00337975	0.0850599	0.0331922	0.0708849	0.0328744	0.0507868	0.0515816	0.0447224	5	13	5	6	8	6	100	117	101	77	101	88	sajrG029290.s2	KnownSplice	lec-11
WBGene00002275	sajrG010846	=	II	14063596	14063651	1	INT	INTERNAL	da	0.361289	1	0.0300829	0.0353809	0.00539174	0.0097107	0.00529801	0.179098	0.0239597	0.0321698	0.0341193	0.0371501	0.0440854	0.0249073	23	30	33	37	50	22	681	656	679	697	788	626	sajrG010846.s2	KnownSplice	lem-2
WBGene00002276	sajrG002509	=	I	9578974	9579018	-1	INT	INTERNAL	da	0.923501	1	0.103658	0.104466	0.0156025	0.0129972	0.000808838	0.0102305	0.085642	0.11253	0.1128	0.105088	0.117142	0.0911698	30	35	49	37	52	32	246	212	296	242	301	245	sajrG002509.s3	KnownSplice	lem-3
WBGene00002278	sajrG027160	=	IV	992360	992409	1	INT	INTERNAL	da	0.255009	1	0.11039	0.094065	0.0210389	0.019419	-0.0163254	-0.210236	0.129308	0.114132	0.0877318	0.116374	0.0848645	0.0809563	72	69	42	54	54	34	363	401	327	307	436	289	sajrG027160.s2	KnownSplice	lep-2
WBGene00002280	sajrG051629	=	X	16381719	16382510	-1	EXN	INTERNAL	ad	0.966787	1	0.998987	1	0.00175441	0	0.00101291	0.00144758	0.996961	1	1	1	1	1	2072	1703	1745	1259	1949	1451	1	0	0	0	0	0	sajrG051629.s5	KnownSplice	let-2
WBGene00002280	sajrG051629	=	X	16386613	16386723	-1	ALT	INTERNAL	ad	0.527566	1	0.887185	0.899746	0.00372031	0.0235075	0.012561	0.0200582	0.885303	0.891471	0.884782	0.907359	0.873376	0.918504	1293	1161	1139	940	1348	944	96	81	85	55	112	48	sajrG051629.s13	KnownSplice	let-2
WBGene00002280	sajrG051629	=	X	16386982	16387059	-1	EXN	INTERNAL	ad	0.9551	1	1	0.999518	0	0.000834901	-0.00048203	-0.000688701	1	1	1	1	1	0.998554	1434	1280	1248	983	1464	1052	0	0	0	0	0	1	sajrG051629.s15	KnownSplice	let-2
WBGene00002280	sajrG051629	=	X	16389033	16389087	-1	EXN	INTERNAL	ad	0.937589	1	0.999237	1	0.00132103	0	0.0007627	0.00108986	0.997712	1	1	1	1	1	597	519	571	463	648	555	1	0	0	0	0	0	sajrG051629.s20	KnownSplice	let-2
WBGene00002280	sajrG051629	=	X	16382841	16383655	-1	EXN	INTERNAL	ad	0.96568	1	0.998912	1	0.00188514	0	0.00108838	0.0015555	0.996735	1	1	1	1	1	1975	1707	1728	1413	1982	1579	1	0	0	0	0	0	sajrG051629.s7	KnownSplice	let-2
WBGene00002280	sajrG051629	=	X	16386754	16386861	-1	ALT	INTERNAL	ad	0.770686	1	0.116684	0.118313	0.00873882	0.0188424	0.00162961	0.0184399	0.126766	0.111286	0.111999	0.119046	0.136778	0.0991151	160	127	124	93	173	89	639	588	570	399	633	469	sajrG051629.s14	KnownSplice	let-2
WBGene00002280	sajrG051629	=	X	16382564	16382795	-1	EXN	INTERNAL	ad	0.962875	1	0.999511	1	0.000846724	0	0.000488856	0.000698457	0.998533	1	1	1	1	1	1741	1403	1512	1166	1763	1414	1	0	0	0	0	0	sajrG051629.s6	KnownSplice	let-2
WBGene00002280	sajrG051629	=	X	16387111	16387286	-1	EXN	INTERNAL	ad	0.958611	1	1	0.999415	0	0.00101298	-0.000584846	-0.000835642	1	1	1	1	1	0.998245	1619	1414	1373	1161	1643	1241	0	0	0	0	0	1	sajrG051629.s16	KnownSplice	let-2
WBGene00002282,WBGene00006366	sajrG050136	c	X	14582072	14582120	1	INT	INTERNAL	da	0.0309508	1	0.310859	0.579938	0.174296	0.0497959	0.269079	0.878624	0.273394	0.158342	0.50084	0.546288	0.637141	0.556385	3	2	4	8	7	5	6	8	3	5	3	3	sajrG050136.s20	KnownSplice	NA
WBGene00002282,WBGene00006366	sajrG050136	c	X	14580344	14580389	1	INT	INTERNAL	da	0.101911	1	0.252209	0.583175	0.0826545	0.354523	0.330966	1.17774	0.246689	0.172454	0.337486	0.842488	0.179194	0.727844	3	3	2	7	2	7	7	11	3	1	7	2	sajrG050136.s14	KnownSplice	NA
WBGene00002282,WBGene00006366	sajrG050136	c	X	14582265	14582317	1	INT	INTERNAL	da	0.519175	1	0.253796	0.0988422	0.148384	0.0859219	-0.154954	-1.27718	0.424501	0.181192	0.155695	0.155695	0.140832	0	1	3	2	2	2	0	1	10	8	8	9	4	sajrG050136.s22	KnownSplice	NA
WBGene00002282,WBGene00006366	sajrG050136	c	X	14579722	14579796	1	INT	INTERNAL	da	0.835369	1	0.407955	0.378114	0.394347	0.0725513	-0.0298412	-0.106868	0.117415	0.249581	0.856869	0.347319	0.326039	0.460983	1	3	9	4	8	9	5	6	1	5	11	7	sajrG050136.s10	KnownSplice	NA
WBGene00002282,WBGene00006366	sajrG050136	c	X	14583816	14583884	1	INT	INTERNAL	da	0.324391	1	0.392053	0.388747	0.118951	0.529707	-0.00330649	-0.0119138	0.46073	0.46073	0.254701	1	0.063976	0.102265	5	10	2	5	1	2	4	8	4	0	10	12	sajrG050136.s28	KnownSplice	NA
WBGene00002282,WBGene00006366	sajrG050136	c	X	14581877	14581927	1	INT	INTERNAL	da	0.972814	1	0.360526	0.265	0.296032	0.0755169	-0.0955266	-0.430146	0.119295	0.271403	0.690881	0.347319	0.248748	0.198932	2	5	3	5	4	4	11	10	1	7	9	12	sajrG050136.s18	KnownSplice	NA
WBGene00002282,WBGene00006366	sajrG050136	c	X	14580594	14580650	1	INT	INTERNAL	da	0.464364	1	0.396753	0.471772	0.362002	0.152904	0.075019	0.244198	0.153135	0.224398	0.812727	0.419718	0.351692	0.643907	2	4	6	2	3	5	8	10	1	2	4	2	sajrG050136.s16	KnownSplice	NA
WBGene00002295	sajrG010299	c	II	8774024	8774080	1	INT	INTERNAL	da	0.726535	1	0.0926721	0.0659841	0.0697304	0.070324	-0.026688	-0.434274	0.0123171	0.137281	0.128418	0	0.139965	0.0579879	1	11	11	0	9	4	58	50	54	32	40	47	sajrG010299.s8	KnownSplice	let-19
WBGene00002295	sajrG010299	c	II	8773162	8773205	1	INT	INTERNAL	da	0.774377	1	0.00809959	0	0.0140289	0	-0.00809959	-0.855957	0.0242988	0	0	0	0	0	1	0	0	0	0	0	31	38	44	34	37	36	sajrG010299.s3	KnownSplice	let-19
WBGene00002297	sajrG012309	=	II	10779909	10779932	-1	ALT	INTERNAL	dd	0.0832961	1	0.57146	0.525826	0.0252843	0.0311472	-0.0456345	-0.117917	0.573767	0.545101	0.595512	0.539026	0.548199	0.490252	211	192	200	186	224	134	135	138	117	137	159	120	sajrG012309.s4	KnownSplice	ect-2
WBGene00002299	sajrG010347	=	II	9197515	9197647	1	ALT	FIRST	sd	0.55853	1	0.961161	0.933955	0.03364	0.0613339	-0.0272065	-0.0409931	0.942308	1	0.941176	1	0.923077	0.878788	49	24	32	27	36	29	3	0	2	0	3	4	sajrG010347.s1	NovelSplice	let-23
WBGene00002299	sajrG010347	=	II	9198268	9198460	1	ALT	FIRST	sd	0.55853	1	0.0388386	0.0660451	0.03364	0.0613339	0.0272065	0.638832	0.0576923	0	0.0588235	0	0.0769231	0.121212	3	0	2	0	3	4	49	24	32	27	36	29	sajrG010347.s3	KnownSplice	let-23
WBGene00002299	sajrG010347	=	II	9197984	9198004	1	ALT	INTERNAL	ad	0.836707	1	0.238274	0.237135	0.210273	0.0831609	-0.00113867	-0.00663192	0.194217	0.467085	0.0535201	0.160043	0.2261	0.325263	11	13	2	5	10	11	40	13	31	23	30	20	sajrG010347.s2	KnownSplice	let-23
WBGene00002324	sajrG001526	=	I	14820643	14820724	1	EXN	INTERNAL	ad	0.582371	1	0.990738	0.998858	0.00924916	0.00197787	0.00812008	0.0116589	0.995894	0.98006	0.99626	1	0.996574	1	376	381	413	409	451	322	1	5	1	0	1	0	sajrG001526.s4	KnownSplice	let-49
WBGene00002324	sajrG001526	=	I	14820637	14820642	1	ALT	INTERNAL	aa	0.27543	1	0.727337	0.6931	0.0379152	0.0406395	-0.034237	-0.0685941	0.744822	0.683835	0.753356	0.64729	0.707195	0.724816	167	171	197	147	201	137	55	76	62	77	80	50	sajrG001526.s3	KnownSplice	let-49
WBGene00002324	sajrG001526	=	I	14820515	14820636	1	INT	INTERNAL	da	0.0894175	1	0.0429585	0.0638011	0.00561992	0.011516	0.0208426	0.47878	0.0394138	0.0400235	0.0494383	0.0646096	0.0519022	0.0748916	15	16	21	25	23	24	201	211	222	199	231	163	sajrG001526.s2	KnownSplice	let-49
WBGene00002344,WBGene00010882	sajrG029811	c	IV	11082136	11082183	-1	INT	INTERNAL	da	0.66855	1	0.140622	0.144276	0.00190563	0.00311871	0.00365401	0.0345812	0.141756	0.138422	0.141689	0.147786	0.143222	0.141822	221	195	208	213	244	189	1012	918	953	929	1104	865	sajrG029811.s13	KnownSplice	NA
WBGene00002344,WBGene00010882	sajrG029811	c	IV	11081915	11081961	-1	INT	INTERNAL	da	0.226693	1	0.110107	0.100806	0.0115047	0.00424434	-0.00930122	-0.116287	0.0968276	0.116436	0.117058	0.095947	0.10379	0.102681	143	160	188	135	179	143	1014	923	1078	967	1175	950	sajrG029811.s11	KnownSplice	NA
WBGene00002344,WBGene00010882	sajrG029811	c	IV	11081764	11081808	-1	INT	INTERNAL	da	0.204073	1	0.0856641	0.0726226	0.00978553	0.00810983	-0.0130415	-0.211441	0.0948038	0.086848	0.0753405	0.0632778	0.0778197	0.0767703	72	53	61	46	69	55	528	428	575	523	628	508	sajrG029811.s9	KnownSplice	NA
WBGene00002497	sajrG012234	=	II	10035607	10035651	-1	INT	INTERNAL	da	0.601705	1	0.0652199	0.0809902	0.03713	0.0102812	0.0157703	0.274596	0.0814059	0.0227446	0.0915093	0.0814059	0.0705075	0.0910572	6	2	8	6	8	6	52	66	61	52	81	46	sajrG012234.s5	KnownSplice	let-268
WBGene00002497	sajrG012234	=	II	10039828	10039859	-1	ALT	INTERNAL	dd	0.6052	1	0.636013	0.700136	0.0995498	0.197627	0.0641228	0.136532	0.67299	0.523266	0.711783	0.711783	0.496943	0.891682	10	8	9	9	6	10	4	6	3	3	5	1	sajrG012234.s14	KnownSplice	let-268
WBGene00002497	sajrG012234	=	II	10039860	10040123	-1	ALT	FIRST	sd	0.599036	1	0.431624	0.37037	0.0872674	0.224525	-0.0612536	-0.215413	0.5	0.461538	0.333333	0.5	0.5	0.111111	4	6	3	3	5	1	4	7	6	3	5	8	sajrG012234.s15	NovelSplice	let-268
WBGene00002497	sajrG012234	=	II	10035826	10035869	-1	INT	INTERNAL	da	0.290577	1	0.0562945	0.0254004	0.0351485	0.0118926	-0.0308941	-0.905122	0.0199118	0.0900629	0.0589088	0.0199118	0.0172434	0.0390461	1	5	3	1	1	2	38	39	37	38	44	38	sajrG012234.s7	KnownSplice	let-268
WBGene00002497	sajrG012234	=	II	10035413	10035459	-1	INT	INTERNAL	da	0.775404	1	0.0253462	0.0184459	0.0227622	0.0224305	-0.00690027	-0.313333	0.0440437	0.0319948	0	0	0.0434149	0.0119229	4	3	0	0	4	1	66	69	57	49	67	63	sajrG012234.s3	KnownSplice	let-268
WBGene00002497	sajrG012234	=	II	10038456	10038473	-1	ALT	FIRST	sd	0.599036	1	0.568376	0.62963	0.0872674	0.224525	0.0612536	0.145229	0.5	0.538462	0.666667	0.5	0.5	0.888889	4	7	6	3	5	8	4	6	3	3	5	1	sajrG012234.s13	KnownSplice	let-268
WBGene00002583	sajrG000462	c	I	5259296	5259304	1	ALT	INTERNAL	aa	0.236842	1	0.643769	0.617346	0.0164709	0.0244743	-0.0264232	-0.0595201	0.624994	0.650523	0.655789	0.595644	0.643873	0.61252	281	302	299	214	301	233	159	153	148	137	157	139	sajrG000462.s29	KnownSplice	let-363
WBGene00002583	sajrG000462	c	I	5252364	5252949	1	EXN	INTERNAL	ad	0.855681	1	1	0.992035	0	0.0137963	-0.00796528	-0.0114228	1	1	1	1	1	0.976104	498	482	537	421	505	403	0	0	0	0	0	2	sajrG000462.s18	KnownSplice	let-363
WBGene00002583	sajrG000462	c	I	5250855	5250998	1	EXN	INTERNAL	ad	0.862129	1	1	0.996958	0	0.00526916	-0.00304215	-0.004352	1	1	1	1	1	0.990874	496	491	483	452	522	427	0	0	0	0	0	2	sajrG000462.s13	KnownSplice	let-363
WBGene00002583	sajrG000462	c	I	5253195	5253379	1	EXN	INTERNAL	ad	0.848721	1	1	0.996062	0	0.00682083	-0.00393801	-0.00563609	1	1	1	1	1	0.988186	373	377	466	337	446	375	0	0	0	0	0	2	sajrG000462.s19	KnownSplice	let-363
WBGene00002583	sajrG000462	c	I	5254163	5254578	1	EXN	INTERNAL	ad	0.884201	1	1	0.995946	0	0.00702161	-0.00405393	-0.00580233	1	1	1	1	1	0.987838	678	602	699	592	754	616	0	0	0	0	0	2	sajrG000462.s22	KnownSplice	let-363
WBGene00002583	sajrG000462	c	I	5252148	5252315	1	EXN	INTERNAL	ad	0.861616	1	1	0.996625	0	0.0058456	-0.00337496	-0.0048289	1	1	1	1	1	0.989875	538	505	563	460	559	416	0	0	0	0	0	2	sajrG000462.s16	KnownSplice	let-363
WBGene00002583	sajrG000462	c	I	5251050	5251664	1	EXN	INTERNAL	ad	0.857229	1	1	0.991827	0	0.0141558	-0.00817287	-0.0117217	1	1	1	1	1	0.975481	484	473	492	416	505	408	0	0	0	0	0	2	sajrG000462.s15	KnownSplice	let-363
WBGene00002583	sajrG000462	c	I	5252316	5252363	1	INT	INTERNAL	da	0.48266	1	0.0394447	0.0329918	0.00650881	0.0139905	-0.00645287	-0.201753	0.0469595	0.0355821	0.0357926	0.0406135	0.0168454	0.0415166	20	14	16	15	7	13	307	287	326	268	309	227	sajrG000462.s17	KnownSplice	let-363
WBGene00002583	sajrG000462	c	I	5253427	5253824	1	EXN	INTERNAL	ad	0.87374	1	1	0.995204	0	0.00830632	-0.00479566	-0.00686649	1	1	1	1	1	0.985613	530	521	606	491	650	503	0	0	0	0	0	2	sajrG000462.s21	KnownSplice	let-363
WBGene00002583	sajrG000462	c	I	5258355	5258560	1	EXN	INTERNAL	ad	0.876287	1	1	0.997137	0	0.00495909	-0.00286313	-0.00409554	1	1	1	1	1	0.991411	546	580	575	519	636	550	0	0	0	0	0	2	sajrG000462.s27	KnownSplice	let-363
WBGene00002583	sajrG000462	c	I	5260637	5260685	1	INT	INTERNAL	da	0.904561	1	0.0587619	0.0576144	0.00833101	0.0117471	-0.00114749	-0.0242787	0.059415	0.0667472	0.0501236	0.0471072	0.0554389	0.0702972	23	23	23	18	28	21	274	242	328	274	359	209	sajrG000462.s35	KnownSplice	let-363
WBGene00002583	sajrG000462	c	I	5255141	5255231	1	EXN	INTERNAL	ad	0.867234	1	1	0.99775	0	0.00389739	-0.00225016	-0.00321774	1	1	1	1	1	0.99325	530	445	528	460	552	474	0	0	0	0	0	2	sajrG000462.s23	KnownSplice	let-363
WBGene00002583	sajrG000462	c	I	5257088	5257588	1	EXN	INTERNAL	ad	0.86066	1	1	0.993604	0	0.0110777	-0.00639569	-0.00916472	1	1	1	1	1	0.980813	417	496	507	413	506	446	0	0	0	0	0	2	sajrG000462.s26	KnownSplice	let-363
WBGene00002583	sajrG000462	c	I	5260380	5260423	1	INT	INTERNAL	da	0.162063	1	0.0435089	0.0275019	0.00943465	0.00541211	-0.016007	-0.512816	0.0376847	0.0384478	0.0543942	0.0320269	0.0215065	0.0289721	14	13	19	9	8	8	276	251	255	210	281	207	sajrG000462.s32	NovelSplice	let-363
WBGene00002583	sajrG000462	c	I	5259305	5259858	1	EXN	INTERNAL	ad	0.876132	1	1	0.994408	0	0.00968646	-0.00559248	-0.00801056	1	1	1	1	1	0.983223	653	658	632	517	709	553	0	0	0	0	0	2	sajrG000462.s30	KnownSplice	let-363
WBGene00002583	sajrG000462	c	I	5255232	5255277	1	INT	INTERNAL	da	0.537618	1	0.097815	0.110143	0.0233433	0.0301445	0.0123277	0.156191	0.0756729	0.122198	0.0955741	0.106345	0.142006	0.0820772	30	45	39	38	60	33	280	247	282	244	277	282	sajrG000462.s24	KnownSplice	let-363
WBGene00002583	sajrG000462	c	I	5260424	5260435	1	ALT	INTERNAL	aa	0.0434746	1	0.622315	0.674268	0.0293041	0.0233586	0.051953	0.113918	0.58979	0.64666	0.630496	0.698887	0.671502	0.652416	174	176	177	158	201	144	112	89	96	63	91	71	sajrG000462.s33	NovelSplice	let-363
WBGene00002583	sajrG000462	c	I	5262650	5262850	1	INT	INTERNAL	da	0.467284	1	0.0441647	0.052211	0.00748472	0.0129147	0.00804628	0.199816	0.0385572	0.041273	0.0526639	0.0626252	0.03776	0.0562476	26	27	38	43	33	35	276	267	291	274	358	250	sajrG000462.s40	KnownSplice	let-363
WBGene00002583	sajrG000462	c	I	5255278	5255434	1	EXN	INTERNAL	ad	0.868807	1	1	0.997295	0	0.00468556	-0.00270521	-0.00386934	1	1	1	1	1	0.991884	502	470	554	465	551	502	0	0	0	0	0	2	sajrG000462.s25	KnownSplice	let-363
WBGene00002583	sajrG000462	c	I	5250999	5251049	1	INT	INTERNAL	da	0.215077	1	0.0811696	0.05948	0.019624	0.0204357	-0.0216896	-0.391955	0.0587102	0.0897945	0.095004	0.044013	0.0826471	0.0517798	18	29	31	11	26	14	215	219	220	178	215	191	sajrG000462.s14	KnownSplice	let-363
WBGene00002583	sajrG000462	c	I	5253380	5253426	1	INT	INTERNAL	da	0.422576	1	0.00443553	0.0126005	0.00392726	0.00927695	0.00816493	0.646728	0	0.00747054	0.00583604	0.00396435	0.0114299	0.0224071	0	2	2	1	4	6	202	202	259	191	263	199	sajrG000462.s20	KnownSplice	let-363
WBGene00002583	sajrG000462	c	I	5258608	5258750	1	EXN	INTERNAL	ad	0.885463	1	1	0.997929	0	0.00358668	-0.00207077	-0.00296094	1	1	1	1	1	0.993788	716	715	728	639	784	627	0	0	0	0	0	2	sajrG000462.s28	KnownSplice	let-363
WBGene00002632	sajrG040255	=	V	7975412	7975432	-1	ALT	INTERNAL	dd	0.866575	1	0.599915	0.602978	0.158907	0.046766	0.00306312	0.00722739	0.425825	0.636752	0.737168	0.653714	0.593625	0.561595	22	26	32	28	30	19	26	13	10	13	18	13	sajrG040255.s5	KnownSplice	let-413
WBGene00002632	sajrG040255	=	V	7973554	7974000	-1	INT	INTERNAL	da	0.72106	1	0.00411523	0.0105263	0.00712778	0.0182321	0.00641109	0.540222	0	0	0.0123457	0.0315789	0	0	0	0	2	3	0	0	16	23	40	23	27	21	sajrG040255.s2	KnownSplice	let-413
WBGene00002694	sajrG001910	=	I	4743712	4743872	-1	EXN	INTERNAL	ad	0.759611	1	0.994062	1	0.00566002	0	0.00593754	0.00850627	1	0.993459	0.988728	1	1	1	316	316	365	318	421	304	0	1	2	0	0	0	sajrG001910.s10	KnownSplice	let-502
WBGene00002696	sajrG001840	c	I	4132064	4132120	-1	INT	INTERNAL	da	0.943064	1	0.126069	0.128483	0.016815	0.0207418	0.00241345	0.0253647	0.115196	0.117574	0.145437	0.152173	0.119686	0.113588	54	56	76	67	75	45	300	304	323	270	399	254	sajrG001840.s3	KnownSplice	let-504
WBGene00002717	sajrG001967	=	I	5302809	5302858	-1	INT	INTERNAL	da	0.224204	1	0.0671952	0.0406088	0.00138245	0.0116306	-0.0265864	-0.609122	0.0671595	0.0658309	0.0685951	0.0379135	0.0305625	0.0533504	10	8	6	4	4	7	104	85	61	76	95	93	sajrG001967.s4	KnownSplice	let-526
WBGene00002717	sajrG001967	=	I	5313751	5313800	-1	INT	INTERNAL	da	0.704424	1	0.0995647	0.114851	0.0393577	0.041761	0.0152861	0.188422	0.0551889	0.130245	0.11326	0.161935	0.0822909	0.100327	11	24	29	32	20	21	141	120	170	124	167	141	sajrG001967.s22	KnownSplice	let-526
WBGene00002717	sajrG001967	=	I	5309741	5310062	-1	INT	INTERNAL	da	0.569695	1	0.00634819	0.00250934	0.00270958	0.00225727	-0.00383885	-0.386125	0.00705877	0.00335412	0.00863168	0.00315351	0.0043745	0	2	1	3	1	2	0	89	94	109	100	144	87	sajrG001967.s14	KnownSplice	let-526
WBGene00002717	sajrG001967	=	I	5311550	5311723	-1	ALT	INTERNAL	ad	0.934798	1	0.00632305	0.00679611	0.0109518	0.00725319	0.000473057	0.0412162	0	0	0.0189692	0.0144331	0.00595524	0	0	0	7	4	2	0	114	124	167	126	154	100	sajrG001967.s17	KnownSplice	let-526
WBGene00002717	sajrG001967	=	I	5313517	5313517	-1	ALT	INTERNAL	dd	0.129112	1	0.2025	0.160386	0.0196712	0.0166181	-0.0421143	-0.318659	0.218035	0.209083	0.180382	0.153491	0.148324	0.179341	32	33	37	23	27	22	114	124	167	126	154	100	sajrG001967.s18	KnownSplice	let-526
WBGene00002717	sajrG001967	=	I	5310829	5311549	-1	INT	INTERNAL	da	0.859907	1	0.0115501	0.00950022	0.00510966	0.00458061	-0.00204987	-0.144204	0.0162569	0.0122779	0.00611558	0.00913766	0.0142513	0.00511167	11	9	6	7	13	3	114	124	167	130	154	100	sajrG001967.s16	KnownSplice	let-526
WBGene00002717	sajrG001967	=	I	5313611	5313675	-1	INT	INTERNAL	da	0.524089	1	0.147469	0.159395	0.0150543	0.0176741	0.0119257	0.105321	0.16286	0.14677	0.132776	0.163657	0.139979	0.174548	38	42	42	43	36	41	136	170	191	153	154	135	sajrG001967.s20	KnownSplice	let-526
WBGene00002717	sajrG001967	=	I	5303285	5304340	-1	EXN	INTERNAL	ad	0.878525	1	0.98142	1	0.0321818	0	0.0185802	0.0267873	1	0.944259	1	1	1	1	153	137	172	160	197	158	0	1	0	0	0	0	sajrG001967.s6	KnownSplice	let-526
WBGene00002717	sajrG001967	=	I	5309489	5309549	-1	INT	INTERNAL	da	0.161227	1	0.0970147	0.129828	0.0266826	0.0304088	0.0328137	0.385849	0.0668189	0.10681	0.117415	0.0961911	0.137924	0.15537	11	15	21	12	23	21	109	89	112	80	102	81	sajrG001967.s12	KnownSplice	let-526
WBGene00002717	sajrG001967	=	I	5310063	5310828	-1	EXN	INTERNAL	ad	0.909317	1	0.992131	1	0.013629	0	0.00786873	0.0112838	1	0.976394	1	1	1	1	241	254	301	259	320	216	0	1	0	0	0	0	sajrG001967.s15	KnownSplice	let-526
WBGene00002717	sajrG001967	=	I	5304341	5304348	-1	ALT	INTERNAL	aa	0.83792	1	0.995257	1	0.00821497	0	0.00474292	0.00679079	1	0.985771	1	1	1	1	78	73	91	83	89	75	0	1	0	0	0	0	sajrG001967.s7	KnownSplice	let-526
WBGene00002717	sajrG001967	=	I	5304383	5304440	-1	ALT	INTERNAL	dd	0.426723	1	0.0316866	0.0167235	0.00532942	0.0157747	-0.0149631	-0.641477	0.0269391	0.0374513	0.0306695	0	0.0313371	0.0188333	3	4	4	0	4	2	78	74	91	83	89	75	sajrG001967.s8	KnownSplice	let-526
WBGene00002783,WBGene00006624	sajrG000637	c	I	6583424	6584155	1	EXN	INTERNAL	ad	0.626146	1	0.940117	1	0.103721	0	0.0598831	0.0881783	0.820351	1	1	1	1	1	54	45	57	57	61	40	2	0	0	0	0	0	sajrG000637.s8	KnownSplice	NA
WBGene00002783,WBGene00006624	sajrG000637	c	I	6583137	6583367	1	EXN	INTERNAL	ad	0.725098	1	0.983509	1	0.0285631	0	0.0164909	0.0237502	0.950527	1	1	1	1	1	98	85	103	76	83	80	2	0	0	0	0	0	sajrG000637.s7	KnownSplice	NA
WBGene00002783,WBGene00006624	sajrG000637	c	I	6584269	6585418	1	EXN	INTERNAL	ad	0.530432	1	0.848786	1	0.26191	0	0.151214	0.233984	0.546359	1	1	1	1	1	21	28	25	20	26	15	2	0	0	0	0	0	sajrG000637.s9	NovelSplice	NA
WBGene00002783,WBGene00006624	sajrG000637	c	I	6580446	6580735	1	EXN	INTERNAL	ad	0.863705	1	0.992012	1	0.0138357	0	0.00798806	0.0114556	0.976036	1	1	1	1	1	120	113	93	94	118	82	1	0	0	0	0	0	sajrG000637.s4	KnownSplice	NA
WBGene00002783,WBGene00006624	sajrG000637	c	I	6580398	6580445	1	INT	INTERNAL	da	0.826647	1	0.00383408	0	0.00664082	0	-0.00383408	-0.468227	0.0115022	0	0	0	0	0	1	0	0	0	0	0	65	62	65	57	59	51	sajrG000637.s3	KnownSplice	NA
WBGene00002783,WBGene00006624	sajrG000637	c	I	6580186	6580397	1	EXN	INTERNAL	ad	0.855948	1	0.993003	1	0.0121191	0	0.00699694	0.0100293	0.979009	1	1	1	1	1	113	76	99	77	104	75	1	0	0	0	0	0	sajrG000637.s2	KnownSplice	NA
WBGene00002783,WBGene00006624	sajrG000637	c	I	6582035	6582366	1	EXN	INTERNAL	ad	0.752541	1	0.984343	1	0.0271184	0	0.0156568	0.0225395	0.95303	1	1	1	1	1	131	127	126	102	126	129	2	0	0	0	0	0	sajrG000637.s6	KnownSplice	NA
WBGene00002804	sajrG001950	=	I	5164738	5164782	-1	INT	INTERNAL	da	0.537737	1	0.0395324	0.0474729	0.0175726	0.0217024	0.00794043	0.214508	0.0235105	0.0367606	0.0583262	0.0521837	0.066433	0.0238019	10	16	25	20	29	8	319	322	310	279	313	252	sajrG001950.s6	KnownSplice	let-630
WBGene00002804	sajrG001950	=	I	5163031	5163082	-1	INT	INTERNAL	da	0.73322	1	0.00961609	0.00663246	0.000621949	0.00485459	-0.00298363	-0.238036	0.00929623	0.00921916	0.0103329	0.00331317	0.0043801	0.0122041	3	3	3	1	2	4	237	239	213	223	337	240	sajrG001950.s2	KnownSplice	let-630
WBGene00002845	sajrG019322	=	III	6949820	6949910	1	EXN	INTERNAL	ad	0.905464	1	1	0.997711	0	0.00396384	-0.00228853	-0.00327266	1	1	1	0.993134	1	1	263	258	312	233	297	234	0	0	0	1	0	0	sajrG019322.s14	KnownSplice	let-711
WBGene00002845	sajrG019322	=	III	6950611	6950658	1	INT	INTERNAL	da	0.875504	1	0.0052547	0.00677105	0.00617237	0.00230106	0.00151635	0.136719	0.00371201	0.0120521	0	0.00876857	0.00728963	0.00425495	1	3	0	2	2	1	203	186	197	171	206	177	sajrG019322.s17	KnownSplice	let-711
WBGene00002845	sajrG019322	=	III	6950659	6951096	1	EXN	INTERNAL	ad	0.922522	1	1	0.996258	0	0.00648125	-0.00374195	-0.00535497	1	1	1	0.988774	1	1	388	346	391	347	432	327	0	0	0	1	0	0	sajrG019322.s18	KnownSplice	let-711
WBGene00002845	sajrG019322	=	III	6949911	6949958	1	INT	INTERNAL	da	0.547667	1	0.0772757	0.0650019	0.0167926	0.0254265	-0.0122738	-0.218653	0.0934951	0.0599632	0.078369	0.0717455	0.0863768	0.0368835	21	14	19	14	23	8	154	166	169	137	184	158	sajrG019322.s15	KnownSplice	let-711
WBGene00002845	sajrG019322	=	III	6949485	6949776	1	EXN	INTERNAL	ad	0.927793	1	1	0.997521	0	0.00429391	-0.00247909	-0.00354551	1	1	1	0.992563	1	1	472	412	519	395	530	384	0	0	0	1	0	0	sajrG019322.s12	KnownSplice	let-711
WBGene00002845	sajrG019322	=	III	6949428	6949484	1	INT	INTERNAL	da	0.552182	1	0.0436202	0.036922	0.0116178	0.00614606	-0.00669821	-0.192512	0.0373028	0.0365299	0.0570278	0.0318308	0.0437494	0.0351858	15	13	25	11	21	12	280	248	299	242	332	238	sajrG019322.s11	KnownSplice	let-711
WBGene00002845	sajrG019322	=	III	6947133	6947180	1	ALT	INTERNAL	da	0.901742	1	0.00193559	0.000793423	0.00172071	0.00137425	-0.00114216	-0.145117	0	0.00329194	0.00251481	0	0.00238027	0	0	1	1	0	1	0	243	229	300	259	317	249	sajrG019322.s4	NovelSplice	let-711
WBGene00002845	sajrG019322	=	III	6954967	6955045	1	INT	INTERNAL	da	0.804192	1	0.0405453	0.038845	0.00442524	0.00413982	-0.00170024	-0.0493643	0.0455904	0.0387248	0.0373206	0.0434124	0.037783	0.0353397	47	36	42	40	42	31	643	584	708	576	699	553	sajrG019322.s23	KnownSplice	let-711
WBGene00002845	sajrG019322	=	III	6949209	6949263	1	INT	INTERNAL	da	0.0137622	1	0.084992	0.053847	0.0158025	0.00605963	-0.031145	-0.573187	0.0716277	0.0809147	0.102434	0.0587192	0.0470618	0.0557602	30	27	45	24	19	19	284	224	288	281	281	235	sajrG019322.s9	KnownSplice	let-711
WBGene00002845	sajrG019322	=	III	6949959	6950610	1	EXN	INTERNAL	ad	0.92143	1	1	0.994543	0	0.0094518	-0.005457	-0.00781597	1	1	1	0.983629	1	1	370	369	382	323	414	347	0	0	0	1	0	0	sajrG019322.s16	KnownSplice	let-711
WBGene00002845	sajrG019322	=	III	6947181	6947185	1	ALT	INTERNAL	aa	0.699015	1	0.0675668	0.0746711	0.0223115	0.0133197	0.00710428	0.12643	0.04196	0.0779166	0.0828238	0.0885283	0.0735216	0.0619634	11	20	28	26	26	17	243	229	300	259	317	249	sajrG019322.s5	KnownSplice	let-711
WBGene00002845	sajrG019322	=	III	6949264	6949427	1	EXN	INTERNAL	ad	0.935163	1	1	0.998616	0	0.00239641	-0.00138357	-0.00197766	1	1	1	0.995849	1	1	548	457	582	504	605	468	0	0	0	1	0	0	sajrG019322.s10	KnownSplice	let-711
WBGene00002845	sajrG019322	=	III	6949777	6949819	1	INT	INTERNAL	da	0.473272	1	0.0130805	0.00168219	0.0226561	0.00291364	-0.0113983	-0.982364	0	0.0392415	0	0	0.00504657	0	0	7	0	0	1	0	166	133	187	121	153	123	sajrG019322.s13	KnownSplice	let-711
WBGene00002845	sajrG019322	=	III	6949082	6949208	1	EXN	INTERNAL	ad	0.930356	1	1	0.998615	0	0.00239867	-0.00138487	-0.00197953	1	1	1	0.995845	1	1	464	416	509	444	500	426	0	0	0	1	0	0	sajrG019322.s8	KnownSplice	let-711
WBGene00002850	sajrG019258	c	III	6386033	6386077	1	INT	INTERNAL	da	0.994617	1	0.000626306	0.000751284	0.00108479	0.00130126	0.000124979	0.0168689	0	0	0.00187892	0.00225385	0	0	0	0	1	1	0	0	374	318	408	340	508	333	sajrG019258.s6	KnownSplice	let-716
WBGene00002850	sajrG019258	c	III	6385878	6385928	1	INT	INTERNAL	da	0.922426	1	0.00195936	0.00139776	0.000790575	0.00150745	-0.000561603	-0.0693902	0.00157924	0.00143064	0.0028682	0	0.00119824	0.00299504	1	1	2	0	1	2	471	520	518	488	621	496	sajrG019258.s4	KnownSplice	let-716
WBGene00002855	sajrG020657	=	III	6445044	6445100	-1	INT	INTERNAL	da	0.273905	1	0.130331	0.142322	0.00970793	0.0117629	0.0119912	0.118292	0.119686	0.138697	0.132609	0.151338	0.146612	0.129016	100	120	119	107	138	94	532	539	563	434	581	459	sajrG020657.s2	KnownSplice	let-721
WBGene00002889	sajrG020677	c	III	6594293	6594343	-1	INT	INTERNAL	da	0.199581	1	0.0246797	0.014432	0.00887984	0.00620629	-0.0102477	-0.50532	0.028778	0.0144909	0.0307703	0.010413	0.011303	0.02158	14	6	15	5	6	9	352	304	352	354	391	304	sajrG020677.s5	KnownSplice	let-765
WBGene00002889	sajrG020679	j	III	6598601	6598609	-1	ALT	INTERNAL	aa	0.577026	1	0.643955	0.623344	0.0313415	0.0460594	-0.0206113	-0.0462026	0.615941	0.638121	0.677804	0.647754	0.65206	0.570217	267	273	290	234	312	204	157	146	130	120	157	145	sajrG020679.s6	NovelSplice	let-765
WBGene00002889	sajrG020677	c	III	6594563	6594612	-1	INT	INTERNAL	da	0.172507	1	0.0520976	0.0674292	0.00563815	0.00936703	0.0153315	0.318338	0.0495451	0.0481872	0.0585607	0.0726143	0.0730571	0.0566161	22	19	27	32	38	21	316	281	325	306	361	262	sajrG020677.s7	KnownSplice	let-765
WBGene00002891	sajrG020643	=	III	6339097	6339108	-1	ALT	INTERNAL	aa	0.963451	1	0.102685	0.102723	0.00976376	0.00222741	3.76133e-05	0.000481479	0.0929381	0.112466	0.102651	0.10129	0.101589	0.105289	216	234	244	194	244	199	1951	1709	1974	1593	1997	1565	sajrG020643.s3	KnownSplice	let-767
WBGene00002891	sajrG020643	=	III	6339833	6339909	-1	INT	INTERNAL	da	0.404269	1	0.979279	0.997245	0.00955568	0.00477184	0.0179657	0.0259648	0.98491	0.984682	0.968246	0.991735	1	1	198	195	185	182	177	163	2	2	4	1	0	0	sajrG020643.s6	KnownSplice	let-767
WBGene00002915	sajrG018841	=	III	2663285	2663611	1	EXN	INTERNAL	ad	0.827443	1	0.986554	1	0.0232897	0	0.0134463	0.0193359	1	0.959661	1	1	1	1	65	76	76	77	89	66	0	1	0	0	0	0	sajrG018841.s10	KnownSplice	let-805
WBGene00002915	sajrG018841	=	III	2679884	2679994	1	ALT	INTERNAL	ad	0.156635	1	0.933312	0.829431	0.0322913	0.152669	-0.103881	-0.168324	0.899782	0.935953	0.964202	0.782713	0.70558	1	47	51	47	44	46	49	3	2	1	7	11	0	sajrG018841.s30	KnownSplice	let-805
WBGene00002915	sajrG018841	=	III	2662806	2662908	1	EXN	INTERNAL	ad	0.963108	1	0.0857934	0.079677	0.0430245	0.0243822	-0.00611633	-0.0951872	0.121237	0.0379231	0.0982202	0.0541228	0.0822205	0.102688	7	3	7	3	5	6	30	45	38	31	33	31	sajrG018841.s7	KnownSplice	let-805
WBGene00002915	sajrG018841	=	III	2676665	2676761	1	ALT	INTERNAL	da	0.334353	1	0.130052	0.0969047	0.0402149	0.0470385	-0.0331469	-0.389634	0.176123	0.101985	0.112047	0.150137	0.0609407	0.0796366	12	3	5	7	3	3	34	16	24	24	28	21	sajrG018841.s21	NovelSplice	let-805
WBGene00002915	sajrG018841	=	III	2679143	2679192	1	INT	INTERNAL	da	0.798973	1	0.0417991	0.0596728	0.0723982	0.0337202	0.0178737	0.427668	0	0	0.125397	0.085583	0.0718881	0.0215474	0	0	9	3	6	1	45	41	47	24	58	34	sajrG018841.s26	KnownSplice	let-805
WBGene00002915	sajrG018841	=	III	2662685	2662747	1	EXN	INTERNAL	ad	0.30831	1	0.0844738	0.119618	0.048355	0.0400002	0.0351439	0.456277	0.123242	0.0302907	0.0998883	0.0831473	0.113308	0.162398	6	2	6	4	6	8	30	45	38	31	33	29	sajrG018841.s6	KnownSplice	let-805
WBGene00002915	sajrG018841	=	III	2679413	2679820	1	ALT	INTERNAL	ad	0.103041	1	0.875398	0.774674	0.0624695	0.197544	-0.100724	-0.174233	0.810609	0.880331	0.935255	0.69275	0.631272	1	48	55	54	59	64	38	3	2	1	7	10	0	sajrG018841.s28	KnownSplice	let-805
WBGene00002915	sajrG018841	=	III	2676409	2676511	1	ALT	FIRST	sd	0.41202	1	0.0485732	0.0831937	0.0230955	0.0265897	0.0346205	0.669992	0.0384615	0.075	0.0322581	0.113636	0.0714286	0.0645161	2	3	1	5	4	4	50	37	30	39	52	58	sajrG018841.s19	KnownSplice	let-805
WBGene00002915	sajrG018841	=	III	2680414	2680515	1	EXN	INTERNAL	ad	0.987134	1	0.990747	0.990592	0.0160269	0.0162954	-0.000155034	-0.000223517	1	0.972241	1	1	1	0.971776	64	59	66	56	62	58	0	1	0	0	0	1	sajrG018841.s31	KnownSplice	let-805
WBGene00002915	sajrG018841	=	III	2662957	2663104	1	EXN	INTERNAL	ad	0.474554	1	0.0879286	0.108187	0.0260444	0.0347743	0.0202583	0.271268	0.117996	0.0723903	0.073399	0.114626	0.0706429	0.139291	8	7	6	8	5	10	30	45	38	31	33	31	sajrG018841.s8	KnownSplice	let-805
WBGene00002915	sajrG018841	=	III	2663656	2663864	1	EXN	INTERNAL	ad	0.821585	1	0.986741	1	0.0229657	0	0.0132593	0.0190651	1	0.960222	1	1	1	1	68	58	77	70	88	61	0	1	0	0	0	0	sajrG018841.s11	KnownSplice	let-805
WBGene00002915	sajrG018841	=	III	2679821	2679883	1	INT	INTERNAL	da	0.496132	1	0.0360269	0.0589166	0.0624004	0.0510232	0.0228897	0.582374	0.108081	0	0	0.0883749	0.0883749	0	5	0	0	4	4	0	29	27	27	29	29	14	sajrG018841.s29	KnownSplice	let-805
WBGene00002915	sajrG018841	=	III	2665116	2665214	1	EXN	INTERNAL	ad	0.854684	1	0.134796	0.143872	0.0934405	0.0447477	0.00907668	0.0877156	0.0790451	0.0826706	0.242671	0.193758	0.130587	0.107271	3	3	8	4	5	2	21	20	15	10	20	10	sajrG018841.s13	KnownSplice	let-805
WBGene00002915	sajrG018841	=	III	2663153	2663225	1	EXN	INTERNAL	ad	0.402627	1	0.106579	0.139824	0.0361727	0.0279896	0.0332451	0.361962	0.135402	0.118348	0.0659876	0.147634	0.108759	0.163079	7	9	4	8	6	9	30	45	38	31	33	31	sajrG018841.s9	KnownSplice	let-805
WBGene00002915	sajrG018841	=	III	2676762	2676870	1	ALT	INTERNAL	ad	0.55819	1	0.921633	0.95961	0.046074	0.0398508	0.0379764	0.057642	0.91908	0.876889	0.968931	1	0.920321	0.958508	59	37	54	50	60	40	3	3	1	0	3	1	sajrG018841.s22	KnownSplice	let-805
WBGene00002915	sajrG018841	=	III	2676547	2676664	1	ALT	INTERNAL	ad	0.218295	1	0.123381	0.0510866	0.0720599	0.0502255	-0.0722943	-1.12662	0.0974812	0.204811	0.0678506	0	0.100404	0.0528556	6	6	3	0	5	2	31	13	23	24	25	20	sajrG018841.s20	KnownSplice	let-805
WBGene00002915	sajrG018841	=	III	2658083	2658186	1	ALT	FIRST	sd	0.41202	1	0.951427	0.916806	0.0230955	0.0265897	-0.0346205	-0.0529091	0.961538	0.925	0.967742	0.886364	0.928571	0.935484	50	37	30	39	52	58	2	3	1	5	4	4	sajrG018841.s1	KnownSplice	let-805
WBGene00002974	sajrG030047	=	IV	13176142	13176193	-1	EXN	INTERNAL	ad	0.676736	1	0.963587	1	0.0630692	0	0.036413	0.0529735	0.890761	1	1	1	1	1	11	16	12	9	10	9	1	0	0	0	0	0	sajrG030047.s6	KnownSplice	lev-1
WBGene00002974	sajrG030047	=	IV	13176269	13176621	-1	EXN	INTERNAL	ad	0.720963	1	0.942019	1	0.100426	0	0.0579811	0.0852931	0.826057	1	1	1	1	1	16	24	24	12	28	14	1	0	0	0	0	0	sajrG030047.s8	KnownSplice	lev-1
WBGene00002975	sajrG049865	=	X	11561686	11561734	1	INT	INTERNAL	da	0.305785	1	0.0911315	0.0233286	0.157844	0.0404064	-0.0678029	-1.6014	0.273394	0	0	0	0	0.0699859	5	0	0	0	0	1	10	4	5	2	1	10	sajrG049865.s5	KnownSplice	lev-8
WBGene00002975	sajrG049865	=	X	11562759	11562800	1	INT	INTERNAL	da	0.692239	1	0.121059	0.0543994	0.0624966	0.0942226	-0.0666593	-1.02509	0.0527807	0.175432	0.134964	0	0	0.163198	1	3	1	0	0	1	14	11	5	2	4	4	sajrG049865.s10	KnownSplice	lev-8
WBGene00002977,WBGene00001147	sajrG001494	c	I	14399840	14400057	1	INT	INTERNAL	da	0.56278	1	0.0188341	0.0101742	0.0038655	0.011944	-0.00865984	-0.515261	0.0220577	0.0198958	0.0145487	0.00719772	0.023325	0	3	3	2	1	3	0	54	60	55	56	51	37	sajrG001494.s18	KnownSplice	NA
WBGene00002977,WBGene00001147	sajrG001494	c	I	14391960	14392203	1	ALT	FIRST	sd	0.798295	1	0.119876	0.124641	0.0353267	0.0452041	0.00476471	0.0519798	0.122449	0.0833333	0.153846	0.157895	0.0731707	0.142857	6	3	10	3	3	4	43	33	55	16	38	24	sajrG001494.s2	KnownSplice	NA
WBGene00002977,WBGene00001147	sajrG001494	c	I	14397612	14397942	1	EXN	INTERNAL	ad	0.984391	1	0.992396	0.990993	0.0131702	0.0156005	-0.00140314	-0.00202088	0.977188	1	1	1	1	0.972979	138	105	129	99	116	116	1	0	0	0	0	1	sajrG001494.s13	KnownSplice	NA
WBGene00002977,WBGene00001147	sajrG001494	c	I	14393325	14393449	1	ALT	INTERNAL	ad	0.450784	1	0.854539	0.876774	0.0589059	0.0500192	0.0222353	0.0366359	0.8432	0.91829	0.802127	0.870245	0.929738	0.830341	89	62	82	37	73	36	9	3	11	3	3	4	sajrG001494.s3	KnownSplice	NA
WBGene00002977,WBGene00001147	sajrG001494	c	I	14396665	14396716	1	INT	INTERNAL	da	0.828788	1	0.00317846	0	0.00550526	0	-0.00317846	-0.398182	0.00953539	0	0	0	0	0	1	0	0	0	0	0	77	59	69	62	60	69	sajrG001494.s11	KnownSplice	NA
WBGene00002977,WBGene00001147	sajrG001494	c	I	14390329	14390458	1	ALT	FIRST	sd	0.798295	1	0.880124	0.875359	0.0353267	0.0452041	-0.00476471	-0.0077433	0.877551	0.916667	0.846154	0.842105	0.926829	0.857143	43	33	55	16	38	24	6	3	10	3	3	4	sajrG001494.s1	NovelSplice	NA
WBGene00002977,WBGene00001147	sajrG001494	c	I	14399418	14399536	1	ALT	INTERNAL	ad	0.102761	1	0.0909245	0.036136	0.0223799	0.0456741	-0.0547885	-1.12931	0.11483	0.0874721	0.0704714	0.0209358	0.0874721	0	7	5	3	1	5	0	30	29	22	26	29	28	sajrG001494.s15	KnownSplice	NA
WBGene00002977,WBGene00001147	sajrG001494	c	I	14399537	14399622	1	INT	INTERNAL	da	0.238569	1	0	0.0252083	0	0.0436621	0.0252083	1.81592	0	0	0	0	0.0756249	0	0	0	0	0	4	0	36	33	25	26	31	28	sajrG001494.s16	KnownSplice	NA
WBGene00002978	sajrG003018	c	I	14624956	14625089	-1	ALT	INTERNAL	ad	0.421186	1	0.219534	0.19775	0.0127378	0.037236	-0.0217843	-0.143862	0.232909	0.218145	0.207548	0.159014	0.233279	0.200955	376	301	292	181	371	246	652	568	587	504	642	515	sajrG003018.s11	KnownSplice	lev-11
WBGene00002978	sajrG003018	c	I	14624030	14624147	-1	ALT	INTERNAL	ad	0.469547	1	0.88365	0.890756	0.0155268	0.0152061	0.00710648	0.0114272	0.872672	0.901414	0.876862	0.90169	0.897188	0.873391	1265	1065	1225	1019	1423	1026	103	65	96	62	91	83	sajrG003018.s7	NovelSplice	lev-11
WBGene00002978	sajrG003018	c	I	14624920	14624955	-1	ALT	INTERNAL	da	0.0274426	1	0.032447	0.0498051	0.00375762	0.00902246	0.0173581	0.494606	0.0366773	0.0311676	0.0294962	0.0589901	0.0409545	0.0494708	39	28	28	46	43	40	825	701	742	591	811	619	sajrG003018.s10	KnownSplice	lev-11
WBGene00002978	sajrG003018	c	I	14624786	14624919	-1	ALT	INTERNAL	ad	0.0519637	1	0.820542	0.849726	0.0101649	0.021481	0.0291838	0.0498235	0.811312	0.831437	0.818877	0.87103	0.828072	0.850075	1421	1246	1331	1116	1546	1120	174	133	155	87	169	104	sajrG003018.s9	NovelSplice	lev-11
WBGene00002978	sajrG003018	c	I	14624544	14624661	-1	ALT	INTERNAL	ad	0.0154082	1	0.155305	0.130748	0.0144375	0.0110699	-0.0245563	-0.23201	0.169113	0.140311	0.156489	0.118315	0.134396	0.139534	275	198	249	145	244	179	754	677	749	603	877	616	sajrG003018.s8	KnownSplice	lev-11
WBGene00002978	sajrG003018	c	I	14622828	14622897	-1	EXN	INTERNAL	ad	0.952919	1	0.99956	1	0.000761428	0	0.000439611	0.000628081	0.998681	1	1	1	1	1	1113	852	968	868	1136	812	1	0	0	0	0	0	sajrG003018.s3	KnownSplice	lev-11
WBGene00002978	sajrG003018	c	I	14622898	14623009	-1	INT	INTERNAL	da	0.413844	1	0.120509	0.127414	0.00752421	0.0139369	0.00690437	0.0743729	0.121157	0.112682	0.127689	0.11258	0.140235	0.129426	156	109	140	118	186	125	646	490	546	531	651	480	sajrG003018.s4	KnownSplice	lev-11
WBGene00002979	sajrG000438	=	I	5037391	5037909	1	ALT	FIRST	sd	0.741924	1	0.188906	0.206362	0.0200525	0.0380683	0.0174554	0.121356	0.205607	0.166667	0.194444	0.236111	0.163462	0.219512	22	16	14	17	17	18	85	80	58	55	87	64	sajrG000438.s11	KnownSplice	lfe-2
WBGene00002979	sajrG000438	=	I	5036734	5036853	1	EXN	INTERNAL	ad	0.898394	1	0.996435	1	0.00617475	0	0.00356499	0.00510128	1	0.989305	1	1	1	1	205	167	186	138	162	144	0	1	0	0	0	0	sajrG000438.s10	KnownSplice	lfe-2
WBGene00002979	sajrG000438	=	I	5029166	5029230	1	EXN	INTERNAL	ad	0.519734	1	0.996058	0.980314	0.00682839	0.0109426	-0.0157436	-0.022755	0.988173	1	1	0.986632	0.967679	0.986632	120	118	105	106	129	106	1	0	0	1	3	1	sajrG000438.s7	KnownSplice	lfe-2
WBGene00002979	sajrG000438	=	I	5026960	5027234	1	ALT	FIRST	sd	0.995899	1	0.645779	0.644283	0.0353272	0.0223578	-0.00149636	-0.00329572	0.607477	0.677083	0.652778	0.666667	0.644231	0.621951	65	65	47	48	67	51	42	31	25	24	37	31	sajrG000438.s2	NovelSplice	lfe-2
WBGene00002979	sajrG000438	=	I	5029165	5029165	1	ALT	INTERNAL	aa	0.470529	1	0.995642	0.980284	0.00754772	0.0113518	-0.0153581	-0.0222028	0.986927	1	1	0.986578	0.96718	0.987095	76	83	70	74	89	77	1	0	0	1	3	1	sajrG000438.s6	KnownSplice	lfe-2
WBGene00002979	sajrG000438	=	I	5035792	5036035	1	ALT	FIRST	sd	0.732582	1	0.165315	0.149355	0.0187877	0.048203	-0.0159591	-0.137697	0.186916	0.15625	0.152778	0.0972222	0.192308	0.158537	20	15	11	7	20	13	87	81	61	65	84	69	sajrG000438.s9	KnownSplice	lfe-2
WBGene00002979	sajrG000438	=	I	5028861	5028919	1	ALT	INTERNAL	ad	0.696615	1	1	0.988348	0	0.0100966	-0.0116524	-0.0167411	1	1	1	0.982193	1	0.98285	92	87	81	77	99	80	0	0	0	1	0	1	sajrG000438.s5	KnownSplice	lfe-2
WBGene00002981	sajrG029797	=	IV	10934918	10934968	-1	INT	INTERNAL	da	0.0675942	1	0.0191488	0.0342072	0.00778145	0.00819015	0.0150584	0.600846	0.0281029	0.0153185	0.0140248	0.0253743	0.04155	0.0356972	17	9	8	13	27	16	438	431	419	372	464	322	sajrG029797.s2	KnownSplice	lgg-2
WBGene00002981	sajrG029797	=	IV	10935756	10935759	-1	ALT	INTERNAL	dd	0.912555	1	1	0.999062	0	0.00162413	-0.00093769	-0.00134003	1	1	1	1	0.997187	1	333	297	355	263	364	271	0	0	0	0	1	0	sajrG029797.s7	KnownSplice	lgg-2
WBGene00002981	sajrG029797	=	IV	10935597	10935600	-1	ALT	INTERNAL	ad	0.911893	1	0	0.000906822	0	0.00157066	0.000906822	0.125231	0	0	0	0	0.00272047	0	0	0	0	0	1	0	333	296	350	262	357	268	sajrG029797.s5	KnownSplice	lgg-2
WBGene00002981	sajrG029797	=	IV	10935136	10935137	-1	ALT	INTERNAL	aa	0.914448	1	1	0.998789	0	0.00209703	-0.00121072	-0.00173045	1	1	1	1	1	0.996368	350	309	368	277	383	278	0	0	0	0	0	1	sajrG029797.s4	KnownSplice	lgg-2
WBGene00002981	sajrG029797	=	IV	10935754	10935755	-1	ALT	INTERNAL	dd	0.419378	1	0.0283367	0.0386666	0.00483273	0.00135758	0.0103299	0.344206	0.0231569	0.0291287	0.0327245	0.0397806	0.0371545	0.0390647	8	9	12	11	14	11	333	296	350	262	358	267	sajrG029797.s6	KnownSplice	lgg-2
WBGene00002985	sajrG038032	c	V	10814826	10814890	1	ALT	INTERNAL	dd	0.831722	1	0.914399	0.910448	0.00737674	0.0101322	-0.00395143	-0.00618015	0.909699	0.910597	0.922901	0.898981	0.91417	0.918192	463	512	447	409	566	403	32	35	26	32	37	25	sajrG038032.s4	KnownSplice	lig-1
WBGene00002986	sajrG019386	=	III	7524150	7524515	1	INT	INTERNAL	da	0.48681	1	0.00222247	0.00581383	0.00192481	0.00766331	0.00359136	0.371651	0.00335291	0.0033145	0	0.00294356	0.0144979	0	1	1	0	1	6	0	86	87	91	98	118	99	sajrG019386.s12	KnownSplice	lig-4
WBGene00002986	sajrG019386	=	III	7521591	7521642	1	INT	INTERNAL	da	0.723288	1	0.0235763	0.0160451	0.0124206	0.0154368	-0.00753119	-0.366431	0.0137937	0.0375504	0.0193846	0	0.0173437	0.0307915	1	3	2	0	2	3	53	57	75	67	84	70	sajrG019386.s2	KnownSplice	lig-4
WBGene00002991	sajrG051342	=	X	12402726	12402773	-1	INT	INTERNAL	da	0.68674	1	0.00908315	0.0155087	0.0157325	0.0268619	0.00642557	0.418691	0.0272495	0	0	0	0.0465262	0	1	0	0	0	2	0	27	34	34	13	31	31	sajrG051342.s12	KnownSplice	lin-2
WBGene00002991	sajrG051342	=	X	12405658	12406131	-1	ALT	FIRST	sd	0.638618	1	0.181257	0.341954	0.207381	0.137481	0.160697	0.879874	0	0.136364	0.407407	0.5	0.275862	0.25	0	3	11	5	8	7	10	19	16	5	21	21	sajrG051342.s16	KnownSplice	lin-2
WBGene00002991	sajrG051342	=	X	12409991	12410098	-1	EXN	INTERNAL	ad	0.78319	1	1	0.985153	0	0.0257156	-0.0148469	-0.0213649	1	1	1	0.955459	1	1	42	33	38	37	50	35	0	0	0	1	0	0	sajrG051342.s20	KnownSplice	lin-2
WBGene00002991	sajrG051342	=	X	12405250	12405324	-1	EXN	INTERNAL	ad	0.667258	1	0.983298	1	0.0289289	0	0.0167021	0.0240569	0.949894	1	1	1	1	1	57	55	57	37	53	34	2	0	0	0	0	0	sajrG051342.s15	KnownSplice	lin-2
WBGene00002991	sajrG051342	=	X	12413952	12414037	-1	ALT	FIRST	sd	0.638618	1	0.818743	0.658046	0.207381	0.137481	-0.160697	-0.310977	1	0.863636	0.592593	0.5	0.724138	0.75	10	19	16	5	21	21	0	3	11	5	8	7	sajrG051342.s27	KnownSplice	lin-2
WBGene00002992	sajrG028204	=	IV	11060620	11060664	1	ALT	INTERNAL	dd	0.206517	1	0.215613	0.274111	0.068467	0.0211925	0.0584976	0.332602	0.288436	0.152549	0.205854	0.264298	0.298431	0.259603	38	15	27	29	36	21	72	64	80	62	65	46	sajrG028204.s10	KnownSplice	lin-3
WBGene00002992	sajrG028204	=	IV	11060828	11060950	1	ALT	INTERNAL	ad	0.600824	1	0.0360856	0.0254181	0.017138	0.00817796	-0.0106675	-0.37983	0.0331038	0.0545188	0.0206343	0.0257207	0.0334406	0.017093	6	8	4	4	6	2	96	76	104	83	95	63	sajrG028204.s11	KnownSplice	lin-3
WBGene00002992	sajrG028204	=	IV	11059399	11059404	1	ALT	INTERNAL	aa	0.338561	1	0.420383	0.390002	0.0331118	0.0515435	-0.0303807	-0.105613	0.388021	0.454197	0.418932	0.418932	0.330493	0.420583	31	58	45	39	38	37	47	67	60	52	74	49	sajrG028204.s5	KnownSplice	lin-3
WBGene00002994	sajrG010166	=	II	7860800	7860845	1	INT	INTERNAL	da	0.65763	1	0.0381876	0.0419442	0.00877819	0.00432049	0.0037566	0.108301	0.0471515	0.0378037	0.0296077	0.0430852	0.0371677	0.0455797	34	29	23	34	34	30	525	564	576	577	673	480	sajrG010166.s2	KnownSplice	lin-5
WBGene00002994	sajrG010166	=	II	7862989	7863096	1	INT	INTERNAL	da	0.634181	1	0.0176359	0.0150473	0.00244741	0.00187302	-0.00258855	-0.141886	0.0152251	0.0175642	0.0201183	0.016153	0.0161043	0.0128847	14	14	21	16	19	12	525	454	593	565	673	533	sajrG010166.s10	KnownSplice	lin-5
WBGene00002994	sajrG010166	=	II	7861464	7861511	1	INT	INTERNAL	da	0.828175	1	0.0165367	0.0142812	0.0016641	0.00641575	-0.00225552	-0.12815	0.0181528	0.0148285	0.016629	0.0090303	0.0214325	0.0123809	11	8	11	5	15	6	450	402	492	415	518	362	sajrG010166.s4	KnownSplice	lin-5
WBGene00002994	sajrG010166	=	II	7862566	7862613	1	INT	INTERNAL	da	0.476437	1	0.0762142	0.0843588	0.0117361	0.00999296	0.0081446	0.130232	0.0669852	0.0722349	0.0894226	0.0940487	0.0849397	0.0740881	43	42	57	49	54	42	453	408	439	357	440	397	sajrG010166.s6	KnownSplice	lin-5
WBGene00002994	sajrG010166	=	II	7862729	7862779	1	INT	INTERNAL	da	0.881656	1	0.00087985	0	0.00152395	0	-0.00087985	-0.121659	0.00263955	0	0	0	0	0	2	0	0	0	0	0	563	580	651	554	619	485	sajrG010166.s8	KnownSplice	lin-5
WBGene00002998	sajrG020955	=	III	8903613	8903618	-1	ALT	INTERNAL	aa	0.675832	1	0.698478	0.68656	0.0277885	0.0322618	-0.0119179	-0.0244753	0.723421	0.703488	0.668526	0.718002	0.653536	0.688143	117	116	107	98	104	101	43	47	51	37	53	44	sajrG020955.s8	KnownSplice	lin-9
WBGene00002998	sajrG020955	=	III	8901698	8901743	-1	INT	INTERNAL	da	0.761468	1	0.00426177	0	0.0073816	0	-0.00426177	-0.512153	0	0.0127853	0	0	0	0	0	2	0	0	0	0	141	118	177	133	193	116	sajrG020955.s3	KnownSplice	lin-9
WBGene00002999	sajrG002314	=	I	8115784	8115867	-1	ALT	INTERNAL	ad	0.121941	1	0.801182	0.849968	0.0403315	0.0355492	0.048786	0.0842574	0.841106	0.760455	0.801983	0.817398	0.88789	0.844615	149	139	152	119	161	119	18	28	24	17	13	14	sajrG002314.s12	KnownSplice	lin-10
WBGene00002999	sajrG002314	=	I	8113719	8113893	-1	EXN	INTERNAL	ad	0.896568	1	0.996148	1	0.00667171	0	0.00385192	0.00551264	1	0.988444	1	1	1	1	200	186	193	165	184	177	0	1	0	0	0	0	sajrG002314.s8	KnownSplice	lin-10
WBGene00002999	sajrG002314	=	I	8115081	8115308	-1	EXN	INTERNAL	ad	0.914781	1	0.997146	1	0.00494302	0	0.00285386	0.00408225	1	0.991438	1	1	1	1	271	293	272	230	286	205	0	1	0	0	0	0	sajrG002314.s11	KnownSplice	lin-10
WBGene00002999	sajrG002314	=	I	8110241	8110320	-1	INT	INTERNAL	da	0.900058	1	0.167575	0.164561	0.0287549	0.00977601	-0.00301423	-0.0246991	0.198839	0.161627	0.142259	0.166097	0.154108	0.173478	37	32	26	30	28	30	97	108	102	98	100	93	sajrG002314.s2	KnownSplice	lin-10
WBGene00002999	sajrG002314	=	I	8114364	8114809	-1	EXN	INTERNAL	ad	0.902375	1	0.993103	1	0.0119461	0	0.00689711	0.0098857	1	0.979309	1	1	1	1	253	189	218	193	216	205	0	1	0	0	0	0	sajrG002314.s9	KnownSplice	lin-10
WBGene00002999	sajrG002314	=	I	8117330	8117381	-1	EXN	INTERNAL	ad	0.323812	1	0.956502	0.978401	0.0404796	0.00620043	0.0218993	0.0323242	0.919936	1	0.949568	0.985549	0.975179	0.974475	124	88	127	92	106	103	8	0	5	1	2	2	sajrG002314.s14	KnownSplice	lin-10
WBGene00002999	sajrG002314	=	I	8114910	8114997	-1	EXN	INTERNAL	ad	0.902833	1	0.997563	1	0.00422047	0	0.00243669	0.0034848	1	0.99269	1	1	1	1	235	216	204	184	230	176	0	1	0	0	0	0	sajrG002314.s10	KnownSplice	lin-10
WBGene00003001	sajrG020978	c	III	9069601	9069719	-1	EXN	INTERNAL	ad	0.994976	1	0.964309	0.975823	0.0618178	0.0418755	0.0115137	0.0169488	1	0.892928	1	0.92747	1	1	21	15	22	23	12	22	0	1	0	1	0	0	sajrG020978.s9	KnownSplice	lin-12
WBGene00003001	sajrG020978	c	III	9067929	9067985	-1	EXN	INTERNAL	ad	0.476804	1	0.888458	0.970041	0.0986388	0.051891	0.0815828	0.125391	1	0.812727	0.852647	0.910122	1	1	21	12	8	14	11	17	0	2	1	1	0	0	sajrG020978.s8	KnownSplice	lin-12
WBGene00003002	sajrG020802	=	III	7700975	7701109	-1	EXN	INTERNAL	ad	0.946562	1	1	0.999144	0	0.00148328	-0.000856371	-0.00122377	1	1	1	0.997431	1	1	818	718	800	740	925	661	0	0	0	1	0	0	sajrG020802.s2	KnownSplice	lin-13
WBGene00003002	sajrG020802	=	III	7704506	7705234	-1	EXN	INTERNAL	ad	0.945333	1	0.997316	1	0.00464837	0	0.00268373	0.00383858	1	1	0.991949	1	1	1	696	771	726	669	796	681	0	0	1	0	0	0	sajrG020802.s12	KnownSplice	lin-13
WBGene00003002	sajrG020802	=	III	7707049	7707305	-1	EXN	INTERNAL	ad	0.935209	1	0.998468	1	0.00265415	0	0.00153238	0.00219053	1	1	0.995403	1	1	1	532	487	590	487	660	534	0	0	1	0	0	0	sajrG020802.s17	KnownSplice	lin-13
WBGene00003002	sajrG020802	=	III	7707751	7707967	-1	EXN	INTERNAL	ad	0.937523	1	0.998625	1	0.00238168	0	0.00137507	0.0019655	1	1	0.995875	1	1	1	578	536	593	507	723	503	0	0	1	0	0	0	sajrG020802.s19	KnownSplice	lin-13
WBGene00003002	sajrG020802	=	III	7705869	7705947	-1	EXN	INTERNAL	ad	0.927699	1	0.998934	1	0.0018462	0	0.0010659	0.00152335	1	1	0.996802	1	1	1	399	412	477	411	517	415	0	0	1	0	0	0	sajrG020802.s14	KnownSplice	lin-13
WBGene00003002	sajrG020802	=	III	7703619	7704459	-1	EXN	INTERNAL	ad	0.945459	1	0.997073	1	0.00506987	0	0.00292709	0.00418716	1	1	0.991219	1	1	1	739	735	750	671	865	681	0	0	1	0	0	0	sajrG020802.s11	KnownSplice	lin-13
WBGene00003002	sajrG020802	=	III	7705997	7706544	-1	EXN	INTERNAL	ad	0.937693	1	0.997476	1	0.00437244	0	0.00252443	0.00361044	1	1	0.992427	1	1	1	533	581	613	566	647	562	0	0	1	0	0	0	sajrG020802.s15	KnownSplice	lin-13
WBGene00003002	sajrG020802	=	III	7706592	7706793	-1	EXN	INTERNAL	ad	0.939749	1	0.998811	1	0.0020596	0	0.00118911	0.00169954	1	1	0.996433	1	1	1	585	608	658	590	702	617	0	0	1	0	0	0	sajrG020802.s16	KnownSplice	lin-13
WBGene00003002	sajrG020802	=	III	7709349	7709391	-1	INT	INTERNAL	da	0.508565	1	0.0615635	0.0717662	0.0105682	0.00953557	0.0102028	0.192282	0.049894	0.0643073	0.0704892	0.0748451	0.0610716	0.079382	18	24	30	27	29	27	266	271	307	259	346	243	sajrG020802.s22	KnownSplice	lin-13
WBGene00003002	sajrG020802	=	III	7708012	7708485	-1	EXN	INTERNAL	ad	0.933177	1	0.997405	1	0.00449387	0	0.00259454	0.00371083	1	1	0.992216	1	1	1	508	515	533	522	679	524	0	0	1	0	0	0	sajrG020802.s20	KnownSplice	lin-13
WBGene00003002	sajrG020802	=	III	7707359	7707703	-1	EXN	INTERNAL	ad	0.935508	1	0.998021	1	0.00342847	0	0.00197943	0.00283021	1	1	0.994062	1	1	1	569	474	555	454	668	494	0	0	1	0	0	0	sajrG020802.s18	KnownSplice	lin-13
WBGene00003002	sajrG020802	=	III	7705337	7705816	-1	EXN	INTERNAL	ad	0.940103	1	0.997809	1	0.00379506	0	0.00219108	0.00313316	1	1	0.993427	1	1	1	567	641	638	539	727	583	0	0	1	0	0	0	sajrG020802.s13	KnownSplice	lin-13
WBGene00003003	sajrG049854	=	X	11481436	11481639	1	EXN	INTERNAL	ad	0.740697	1	0.959228	1	0.0706184	0	0.0407715	0.0594466	1	1	0.877685	1	1	1	38	35	17	24	52	24	0	0	1	0	0	0	sajrG049854.s6	KnownSplice	lin-14
WBGene00003003	sajrG049854	=	X	11468486	11468561	1	EXN	INTERNAL	ad	0.816073	1	0.873828	0.868355	0.109905	0.12606	-0.00547242	-0.00896055	1	0.822555	0.798928	0.856322	0.748744	1	7	7	6	9	9	5	0	1	1	1	2	0	sajrG049854.s2	KnownSplice	lin-14
WBGene00003003	sajrG049854	=	X	11482544	11482623	1	EXN	INTERNAL	ad	0.520798	1	0.94331	1	0.0981903	0	0.0566902	0.0833382	1	1	0.829929	1	1	1	27	30	15	21	24	17	0	0	2	0	0	0	sajrG049854.s7	KnownSplice	lin-14
WBGene00003006	sajrG000206	=	I	2715055	2715058	1	ALT	INTERNAL	dd	0.875148	1	0.0411855	0.0303821	0.0447135	0.0265035	-0.0108034	-0.342018	0	0.0887433	0.0348131	0.0423898	0.0487565	0	0	2	1	1	1	0	23	20	27	22	19	17	sajrG000206.s13	KnownSplice	lin-17
WBGene00003006	sajrG000206	=	I	2714073	2714119	1	INT	INTERNAL	da	0.513807	1	0.0306753	0.0693713	0.0271271	0.00922266	0.038696	0.964466	0.0515036	0	0.0405222	0.0778881	0.0706496	0.0595762	1	0	1	1	1	1	14	14	18	9	10	12	sajrG000206.s10	KnownSplice	lin-17
WBGene00003006	sajrG000206	=	I	2708101	2708101	1	ALT	INTERNAL	aa	0.745891	1	0.0236621	0.0189625	0.0409839	0.0168133	-0.0046996	-0.216939	0.0709862	0	0	0.0320499	0.0248375	0	2	0	0	1	1	0	26	8	15	30	39	14	sajrG000206.s4	KnownSplice	lin-17
WBGene00003007	sajrG049233	=	X	3960630	3960705	1	EXN	INTERNAL	ad	0.49122	1	1	0.964494	0	0.0614978	-0.0355058	-0.0516297	1	1	1	0.893483	1	1	42	50	56	38	64	57	0	0	0	3	0	0	sajrG049233.s9	KnownSplice	lin-18
WBGene00003007	sajrG049233	=	X	3958963	3959017	1	INT	INTERNAL	da	0.260057	1	0.0941123	0.0447447	0.0372405	0.0452986	-0.0493676	-0.927349	0.075063	0.137024	0.0702499	0.0436566	0	0.0905775	3	5	3	1	0	3	27	23	29	16	26	22	sajrG049233.s3	KnownSplice	lin-18
WBGene00003009	sajrG009985	=	II	6373805	6373810	1	ALT	INTERNAL	aa	0.901335	1	0.586041	0.591192	0.0492704	0.0910001	0.00515041	0.0124128	0.642922	0.556606	0.558596	0.487174	0.656096	0.630305	118	111	104	84	129	94	63	85	79	85	65	53	sajrG009985.s8	KnownSplice	lin-23
WBGene00003010	sajrG028332	=	IV	12132927	12132927	1	ALT	INTERNAL	dd	0.416371	1	0.0417553	0.0319624	0.0114301	0.0125512	-0.00979296	-0.302611	0.035879	0.0344588	0.0549281	0.0407215	0.0375824	0.0175832	13	12	22	15	16	6	347	334	376	351	407	333	sajrG028332.s4	KnownSplice	lin-24
WBGene00003010	sajrG028332	=	IV	12134723	12134775	1	INT	INTERNAL	da	0.0168413	1	0.0548481	0.0834323	0.010922	0.0188134	0.0285842	0.526857	0.0583832	0.0635647	0.0425964	0.0690974	0.104736	0.0764637	29	30	19	32	59	33	345	326	315	318	372	294	sajrG028332.s8	KnownSplice	lin-24
WBGene00003011	sajrG038268	=	V	12650462	12650511	1	INT	INTERNAL	da	0.768751	1	0.00679156	0	0.0117633	0	-0.00679156	-0.747736	0	0	0.0203747	0	0	0	0	0	1	0	0	0	26	52	36	31	45	45	sajrG038268.s5	KnownSplice	lin-25
WBGene00003011	sajrG038268	=	V	12654761	12654820	1	INT	INTERNAL	da	0.526619	1	0.0206218	0.00665416	0.0094365	0.0115253	-0.0139676	-0.878674	0.0166909	0.0137861	0.0313882	0.0199625	0	0	1	1	2	1	0	0	42	51	44	35	45	38	sajrG038268.s10	KnownSplice	lin-25
WBGene00003011	sajrG038268	=	V	12654233	12654283	1	INT	INTERNAL	da	0.600895	1	0.00983693	0	0.0170381	0	-0.00983693	-0.988189	0.0295108	0	0	0	0	0	2	0	0	0	0	0	49	37	38	35	39	39	sajrG038268.s8	KnownSplice	lin-25
WBGene00003012,WBGene00003044	sajrG010148	c	II	7682046	7682079	1	ALT	INTERNAL	dd	0.79421	1	0.585512	0.595422	0.0418414	0.0254761	0.00990934	0.0238089	0.549815	0.631557	0.575165	0.610256	0.566005	0.610005	144	160	143	150	181	146	96	76	86	78	113	76	sajrG010148.s5	KnownSplice	NA
WBGene00003012,WBGene00003044	sajrG010148	c	II	7683676	7683767	1	ALT	INTERNAL	ad	0.428582	1	0.976167	0.987904	0.011634	0.00426526	0.0117364	0.0170682	0.987895	0.964629	0.975978	0.992284	0.987664	0.983763	396	397	460	416	518	392	3	9	7	2	4	4	sajrG010148.s12	KnownSplice	NA
WBGene00003012,WBGene00003044	sajrG010148	c	II	7682125	7682133	1	ALT	INTERNAL	aa	0.288482	1	0.840267	0.865368	0.0318187	0.0313698	0.0251005	0.0419729	0.839628	0.872401	0.808773	0.836445	0.898715	0.860942	161	174	148	141	207	151	29	24	33	26	22	23	sajrG010148.s7	KnownSplice	NA
WBGene00003012,WBGene00003044	sajrG010148	c	II	7682080	7682124	1	INT	INTERNAL	da	0.330452	1	0.145577	0.125644	0.017971	0.00825616	-0.0199329	-0.197802	0.132437	0.166056	0.138238	0.130045	0.130768	0.11612	32	42	33	29	38	26	161	162	158	149	194	152	sajrG010148.s6	KnownSplice	NA
WBGene00003012,WBGene00003044	sajrG010148	c	II	7682134	7682299	1	EXN	INTERNAL	ad	0.793295	1	0.989277	0.996274	0.0106132	0.00645416	0.0069971	0.0100668	0.978777	1	0.989053	1	1	0.988821	195	211	191	185	245	187	2	0	1	0	0	1	sajrG010148.s8	NovelSplice	NA
WBGene00003012,WBGene00003044	sajrG010148	c	II	7682300	7682353	1	ALT	INTERNAL	dd	0.133086	1	0.738122	0.890996	0.103083	0.094905	0.152874	0.268247	0.745932	0.837079	0.631356	0.84627	1	0.826718	8	14	7	15	24	13	2	2	3	2	0	2	sajrG010148.s9	KnownSplice	NA
WBGene00003014	sajrG002342	=	I	8409684	8409920	-1	ALT	FIRST	sd	0.596173	1	0.049932	0.0666218	0.0232987	0.0301379	0.0166898	0.354428	0.0751445	0.0291971	0.0454545	0.0440252	0.055	0.10084	13	4	7	7	11	12	160	133	147	152	189	107	sajrG002342.s3	KnownSplice	lin-28
WBGene00003014	sajrG002342	=	I	8410663	8410801	-1	ALT	FIRST	sd	0.596173	1	0.950068	0.933378	0.0232987	0.0301379	-0.0166898	-0.0253003	0.924855	0.970803	0.954545	0.955975	0.945	0.89916	160	133	147	152	189	107	13	4	7	7	11	12	sajrG002342.s4	NovelSplice	lin-28
WBGene00003015	sajrG012450	=	II	11921391	11921472	-1	EXN	INTERNAL	ad	0.375178	1	1	0.914587	0	0.14794	-0.0854132	-0.127475	1	1	1	1	1	0.74376	21	10	18	13	17	9	0	0	0	0	0	2	sajrG012450.s8	KnownSplice	lin-29
WBGene00003015	sajrG012450	=	II	11921473	11921477	-1	ALT	INTERNAL	aa	0.411403	1	1	0.886431	0	0.196708	-0.113569	-0.172091	1	1	1	1	1	0.659292	4	6	10	9	12	4	0	0	0	0	0	2	sajrG012450.s9	KnownSplice	lin-29
WBGene00003020	sajrG000523	c	I	5812347	5813020	1	EXN	INTERNAL	ad	0.943684	1	0.997341	1	0.00460488	0	0.00265863	0.00380262	1	1	0.992024	1	1	1	751	633	687	648	790	599	0	0	1	0	0	0	sajrG000523.s3	KnownSplice	lin-35
WBGene00003020	sajrG000523	c	I	5814229	5814288	1	INT	INTERNAL	da	0.926401	1	0.000614512	0	0.00106437	0	-0.000614512	-0.086038	0	0.00184353	0	0	0	0	0	1	0	0	0	0	393	386	396	358	413	327	sajrG000523.s10	KnownSplice	lin-35
WBGene00003020	sajrG000523	c	I	5813859	5813906	1	INT	INTERNAL	da	0.464746	1	0.0277027	0.0192741	0.00679334	0.00477442	-0.00842858	-0.365042	0.0332367	0.0201211	0.0297504	0.0213518	0.0226577	0.0138129	10	6	9	6	8	4	220	221	222	208	261	216	sajrG000523.s8	KnownSplice	lin-35
WBGene00003020	sajrG000523	c	I	5811972	5812088	1	EXN	INTERNAL	ad	0.887574	1	0.998165	1	0.00317839	0	0.00183505	0.00262358	1	0.994495	1	1	1	1	722	645	680	623	766	605	0	2	0	0	0	0	sajrG000523.s2	KnownSplice	lin-35
WBGene00003020	sajrG000523	c	I	5813071	5813478	1	EXN	INTERNAL	ad	0.945635	1	0.998371	1	0.00282225	0	0.00162943	0.00232937	1	1	0.995112	1	1	1	721	687	761	602	839	592	0	0	1	0	0	0	sajrG000523.s5	KnownSplice	lin-35
WBGene00003020	sajrG000523	c	I	5813021	5813070	1	INT	INTERNAL	da	0.49294	1	0.00780858	0.0144323	0.00255243	0.00385378	0.00662371	0.456216	0.0074813	0.00543558	0.0105089	0.0142486	0.0106737	0.0183746	3	2	4	5	5	6	298	274	282	259	347	240	sajrG000523.s4	KnownSplice	lin-35
WBGene00003021	sajrG020846	=	III	8020542	8020616	-1	INT	INTERNAL	da	0.861887	1	0.00165882	0	0.00287316	0	-0.00165882	-0.221422	0	0	0.00497645	0	0	0	0	0	1	0	0	0	129	83	133	130	147	88	sajrG020846.s9	KnownSplice	lin-36
WBGene00003021	sajrG020846	=	III	8020617	8020715	-1	EXN	INTERNAL	ad	0.888058	1	0.996138	1	0.00668891	0	0.00386185	0.00552688	1	0.988414	1	1	1	1	185	142	203	186	227	142	0	1	0	0	0	0	sajrG020846.s10	KnownSplice	lin-36
WBGene00003022	sajrG020717	=	III	7071310	7071479	-1	EXN	INTERNAL	ad	0.949036	1	0.999101	1	0.00155649	0	0.00089864	0.0012842	1	0.997304	1	1	1	1	806	792	919	800	898	749	0	1	0	0	0	0	sajrG020717.s2	KnownSplice	lin-37
WBGene00003022	sajrG020717	=	III	7071527	7071806	-1	EXN	INTERNAL	ad	0.949123	1	0.998879	1	0.00194222	0	0.00112134	0.00160262	1	0.996636	1	1	1	1	834	853	890	822	973	812	0	1	0	0	0	0	sajrG020717.s3	KnownSplice	lin-37
WBGene00003025	sajrG037181	c	V	3710698	3711008	1	ALT	INTERNAL	ad	0.504755	1	0.0183151	0.0214202	0.00411567	0.00908862	0.0031051	0.150121	0.0226134	0.0179216	0.0144104	0.0127908	0.0309073	0.0205627	19	16	13	11	32	14	266	284	288	275	325	216	sajrG037181.s5	KnownSplice	lin-40
WBGene00003025	sajrG037181	c	V	3708031	3708187	1	EXN	INTERNAL	ad	0.919972	1	0.99813	1	0.00323914	0	0.00187012	0.00267377	0.99439	1	1	1	1	1	364	327	374	356	450	340	1	0	0	0	0	0	sajrG037181.s2	KnownSplice	lin-40
WBGene00003026	sajrG002479	=	I	9338805	9338816	-1	ALT	INTERNAL	aa	0.219214	1	0.64227	0.588332	0.0703497	0.0342312	-0.053938	-0.124523	0.721054	0.585734	0.620024	0.549328	0.613379	0.602291	81	55	67	54	72	54	29	36	38	41	42	33	sajrG002479.s9	KnownSplice	lin-41
WBGene00003026	sajrG002479	=	I	9337169	9337213	-1	INT	INTERNAL	da	0.857729	1	0.00198818	0	0.00344362	0	-0.00198818	-0.261612	0	0	0.00596453	0	0	0	0	0	1	0	0	0	113	101	128	141	144	118	sajrG002479.s4	KnownSplice	lin-41
WBGene00003030	sajrG029306	=	IV	6747288	6747458	-1	ALT	INTERNAL	ad	0.0265694	1	0.558586	0.711629	0.0924617	0.0234081	0.153044	0.34388	0.452888	0.598394	0.624476	0.689889	0.736409	0.708591	32	32	50	43	48	47	18	10	14	9	8	9	sajrG029306.s12	KnownSplice	lin-45
WBGene00003034	sajrG027913	=	IV	8621662	8621736	1	INT	INTERNAL	da	0.620982	1	0.00421798	0.0101262	0.0042838	0.010443	0.00590825	0.501361	0	0.0085647	0.00408925	0.0221246	0.00308431	0.00516984	0	2	1	5	1	1	145	154	162	147	215	128	sajrG027913.s4	KnownSplice	lin-49
WBGene00003035	sajrG021080	c	III	9824364	9824410	-1	INT	INTERNAL	da	0.793598	1	0.00253902	0.000823373	0.00108188	0.00142612	-0.00171565	-0.212275	0.00197066	0.00378663	0.00185978	0	0	0.00247012	1	2	1	0	0	1	385	400	408	362	432	307	sajrG021080.s2	KnownSplice	lin-52
WBGene00003037	sajrG028454	=	IV	13241236	13241244	1	ALT	INTERNAL	aa	0.840629	1	0.89872	0.900349	0.0231129	0.0232827	0.00162825	0.00258272	0.87836	0.923844	0.893958	0.901358	0.92311	0.876578	268	283	295	281	331	241	35	22	33	29	26	32	sajrG028454.s3	KnownSplice	lin-54
WBGene00003037	sajrG028454	=	IV	13241194	13241235	1	INT	INTERNAL	da	0.838301	1	0.00452169	0.00312867	0.00328951	0.00541902	-0.00139302	-0.145488	0.00272022	0.00831845	0.00252641	0	0	0.00938602	1	3	1	0	0	3	286	279	308	281	334	247	sajrG028454.s2	KnownSplice	lin-54
WBGene00003037	sajrG028454	=	IV	13241392	13241442	1	INT	INTERNAL	da	0.794888	1	0.0522173	0.0499989	0.00286881	0.00327565	-0.00221841	-0.05238	0.0553998	0.0498298	0.0514224	0.0514492	0.0462485	0.0522991	37	34	35	34	33	32	470	483	481	467	507	432	sajrG028454.s5	KnownSplice	lin-54
WBGene00003037	sajrG028454	=	IV	13241598	13241703	1	EXN	INTERNAL	ad	0.943989	1	0.999153	1	0.00146663	0	0.000846757	0.00121002	0.99746	1	1	1	1	1	672	656	757	639	774	621	1	0	0	0	0	0	sajrG028454.s8	KnownSplice	lin-54
WBGene00003037	sajrG028454	=	IV	13241754	13242141	1	EXN	INTERNAL	ad	0.948148	1	0.998486	1	0.00262194	0	0.00151378	0.00216392	0.995459	1	1	1	1	1	790	750	862	735	836	710	1	0	0	0	0	0	sajrG028454.s9	KnownSplice	lin-54
WBGene00003037	sajrG028454	=	IV	13241452	13241551	1	EXN	INTERNAL	ad	0.948175	1	0.999299	1	0.00121413	0	0.000700978	0.00100163	0.997897	1	1	1	1	1	793	800	864	814	888	732	1	0	0	0	0	0	sajrG028454.s7	KnownSplice	lin-54
WBGene00003037	sajrG028454	=	IV	13241443	13241451	1	ALT	INTERNAL	aa	0.106691	1	0.902149	0.877765	0.0142027	0.0208152	-0.0243846	-0.0390926	0.918488	0.895209	0.892751	0.873918	0.900235	0.859142	466	462	459	441	488	401	39	51	52	60	51	62	sajrG028454.s6	KnownSplice	lin-54
WBGene00003043	sajrG027697	=	IV	6844068	6844190	1	EXN	INTERNAL	ad	0.61336	1	0.979943	0.957206	0.017433	0.0438652	-0.022737	-0.0335223	0.971399	1	0.968431	1	0.959275	0.912343	62	58	56	55	43	57	1	0	1	0	1	3	sajrG027697.s5	KnownSplice	lip-1
WBGene00003043	sajrG027697	=	IV	6844376	6844422	1	INT	INTERNAL	da	0.865346	1	0.0926974	0.0809113	0.0354803	0.0498291	-0.011786	-0.175867	0.127547	0.0939273	0.0566181	0.127547	0.0867793	0.028408	5	6	3	5	3	1	26	44	38	26	24	26	sajrG027697.s7	KnownSplice	lip-1
WBGene00003045	sajrG010147	=	II	7668969	7669377	1	EXN	INTERNAL	ad	0.877999	1	1	0.991719	0	0.0143431	-0.00828102	-0.0118775	1	1	1	0.975157	1	1	143	145	174	147	183	113	0	0	0	1	0	0	sajrG010147.s4	KnownSplice	lir-2
WBGene00003045	sajrG010147	=	II	7668706	7668918	1	EXN	INTERNAL	ad	0.878555	1	1	0.994652	0	0.00926299	-0.00534799	-0.00765942	1	1	1	0.983956	1	1	143	150	179	149	182	118	0	0	0	1	0	0	sajrG010147.s3	KnownSplice	lir-2
WBGene00003045	sajrG010147	=	II	7668428	7668651	1	EXN	INTERNAL	ad	0.863345	1	1	0.992776	0	0.0125132	-0.00722448	-0.0103566	1	1	1	0.978327	1	1	103	116	116	113	120	107	0	0	0	1	0	0	sajrG010147.s2	KnownSplice	lir-2
WBGene00003046	sajrG012357	=	II	11183854	11183916	-1	INT	INTERNAL	da	0.101703	1	0.0238479	0.0861553	0.0258337	0.0677953	0.0623074	1.5063	0.0512909	0.0202528	0	0.0478024	0.164433	0.0462302	2	1	0	2	7	2	26	34	25	28	25	29	sajrG012357.s4	KnownSplice	lir-3
WBGene00003047	sajrG021357	=	III	13373301	13373529	-1	EXN	INTERNAL	ad	0.942207	1	0.997935	0.995491	0.00357645	0.00781013	-0.00244432	-0.00350289	1	1	0.993805	1	1	0.986472	414	372	407	448	538	370	0	0	1	0	0	2	sajrG021357.s4	KnownSplice	lis-1
WBGene00003048	sajrG020012	=	III	13717853	13718030	1	ALT	FIRST	sd	0.565816	1	0.693603	0.467725	0.215777	0.30027	-0.225878	-0.558581	0.818182	0.444444	0.818182	0.555556	0.714286	0.133333	9	8	9	5	20	2	2	10	2	4	8	13	sajrG020012.s8	KnownSplice	lit-1
WBGene00003048	sajrG020012	=	III	13714572	13714676	1	EXN	INTERNAL	ad	0.488797	1	0.941448	1	0.101416	0	0.0585523	0.0861591	0.824343	1	1	1	1	1	16	25	25	22	26	18	2	0	0	0	0	0	sajrG020012.s5	KnownSplice	lit-1
WBGene00003048	sajrG020012	=	III	13701993	13702069	1	ALT	FIRST	sd	0.262367	1	0.171717	0.391534	0.166896	0.240377	0.219817	1.14383	0	0.333333	0.181818	0.222222	0.285714	0.666667	0	6	2	2	8	10	11	12	9	7	20	5	sajrG020012.s1	KnownSplice	lit-1
WBGene00003048	sajrG020012	=	III	13719197	13719720	1	ALT	FIRST	sd	0.600149	1	0.13468	0.140741	0.118373	0.12239	0.00606061	0.0592025	0.181818	0.222222	0	0.222222	0	0.2	2	4	0	2	0	3	9	14	11	7	28	12	sajrG020012.s10	KnownSplice	lit-1
WBGene00003055	sajrG019139	=	III	5476017	5476193	1	EXN	INTERNAL	ad	0.858939	1	0.996531	1	0.00306918	0	0.00346899	0.00496367	0.995425	0.994168	1	1	1	1	476	373	450	427	456	405	1	1	0	0	0	0	sajrG019139.s3	KnownSplice	lon-1
WBGene00003055	sajrG019139	=	III	5476256	5476318	1	EXN	INTERNAL	ad	0.7157	1	0.995319	1	0.00178708	0	0.00468124	0.00670228	0.996558	0.996128	0.99327	1	1	1	412	366	420	350	468	340	1	1	2	0	0	0	sajrG019139.s4	KnownSplice	lon-1
WBGene00003055	sajrG019139	=	III	5476497	5476529	1	ALT	INTERNAL	dd	0.672695	1	0.897071	0.905802	0.0210047	0.0345321	0.00873168	0.0138213	0.897142	0.91804	0.876031	0.86754	0.915214	0.934653	277	301	328	288	356	297	26	22	38	36	27	17	sajrG019139.s7	KnownSplice	lon-1
WBGene00003055	sajrG019139	=	III	5476488	5476496	1	ALT	INTERNAL	dd	0.655917	1	0.994913	1	0.00173524	0	0.00508746	0.00728534	0.995859	0.995969	0.99291	1	1	1	255	262	297	262	312	266	1	1	2	0	0	0	sajrG019139.s6	KnownSplice	lon-1
WBGene00003055	sajrG019139	=	III	5475195	5475394	1	EXN	INTERNAL	ad	0.933732	1	0.998219	1	0.00308507	0	0.00178117	0.00254648	1	0.994657	1	1	1	1	492	436	487	420	430	408	0	1	0	0	0	0	sajrG019139.s2	KnownSplice	lon-1
WBGene00003055	sajrG019139	=	III	5476374	5476487	1	EXN	INTERNAL	ad	0.71451	1	0.994419	1	0.0017204	0	0.00558081	0.0079938	0.995376	0.995448	0.992433	1	1	1	380	386	463	365	503	401	1	1	2	0	0	0	sajrG019139.s5	KnownSplice	lon-1
WBGene00003056	sajrG050734	=	X	4744022	4744073	-1	EXN	INTERNAL	ad	0.927098	1	0.986781	0.979575	0.0228966	0.0353767	-0.00720542	-0.0104667	1	0.960342	1	1	1	0.938726	80	98	89	61	103	62	0	3	0	0	0	3	sajrG050734.s3	KnownSplice	lon-2
WBGene00003056	sajrG050734	=	X	4740411	4740588	-1	EXN	INTERNAL	ad	0.522731	1	0.979221	1	0.00662915	0	0.0207792	0.0299909	0.975256	0.975532	0.986874	1	1	1	173	175	165	122	163	125	2	2	1	0	0	0	sajrG050734.s2	KnownSplice	lon-2
WBGene00003059	sajrG000583	c	I	6254012	6254056	1	INT	INTERNAL	da	0.662722	1	0.0137773	0.0163319	0.00887554	0.0140671	0.00255459	0.147226	0.0240253	0.00855584	0.00875081	0.00582874	0.032314	0.0108529	5	2	2	1	9	2	156	178	174	131	207	140	sajrG000583.s4	KnownSplice	lpd-2
WBGene00003059	sajrG000583	c	I	6253827	6253873	1	INT	INTERNAL	da	0.737152	1	0.0168927	0.0107095	0.0128328	0.0112053	-0.0061832	-0.376922	0.0152774	0.0304566	0.00494409	0.0223522	0.00977626	0	3	5	1	4	2	0	147	121	153	133	154	106	sajrG000583.s2	KnownSplice	lpd-2
WBGene00003059	sajrG000583	c	I	6254307	6254350	1	INT	INTERNAL	da	0.799057	1	0.011129	0.0141644	0.00858707	0.00844592	0.00303541	0.193659	0.00967784	0.0203492	0.00335994	0.0075487	0.0112668	0.0236777	3	6	1	2	4	6	237	223	229	203	271	191	sajrG000583.s6	KnownSplice	lpd-2
WBGene00003060	sajrG001782	c	I	3571156	3571278	-1	EXN	INTERNAL	ad	0.915546	1	1	0.998411	0	0.00275309	-0.0015895	-0.00227225	1	1	1	1	0.995232	1	364	377	365	307	381	290	0	0	0	0	1	0	sajrG001782.s5	KnownSplice	lpd-3
WBGene00003060	sajrG001782	c	I	3580760	3580765	-1	ALT	INTERNAL	aa	0.869191	1	0.697131	0.702564	0.0836311	0.0255297	0.00543302	0.0110421	0.709203	0.774069	0.608119	0.678956	0.729657	0.699078	137	139	113	110	146	87	54	39	70	50	52	36	sajrG001782.s13	KnownSplice	lpd-3
WBGene00003060	sajrG001783	c	I	3591006	3591361	-1	EXN	INTERNAL	ad	0.843233	1	1	0.994499	0	0.00952723	-0.00550055	-0.00787852	1	1	1	1	0.983498	1	360	314	377	331	404	315	0	0	0	0	2	0	sajrG001783.s7	KnownSplice	lpd-3
WBGene00003060	sajrG001782	c	I	3583542	3583594	-1	INT	INTERNAL	da	0.516531	1	0.0249177	0.0189477	0.00636727	0.00745079	-0.00597002	-0.270511	0.0259253	0.0181067	0.0307211	0.0124519	0.01731	0.0270811	7	5	11	4	8	8	194	200	256	234	335	212	sajrG001782.s16	KnownSplice	lpd-3
WBGene00003060	sajrG001782	c	I	3574537	3575221	-1	EXN	INTERNAL	ad	0.861336	1	1	0.991119	0	0.0153815	-0.00888051	-0.0127411	1	1	1	0.973358	1	1	473	433	477	409	541	412	0	0	0	2	0	0	sajrG001782.s8	KnownSplice	lpd-3
WBGene00003060	sajrG001783	c	I	3586719	3587288	-1	EXN	INTERNAL	ad	0.8406	1	1	0.992389	0	0.0131835	-0.00761149	-0.0109135	1	1	1	1	0.977166	1	356	335	356	287	413	325	0	0	0	0	2	0	sajrG001783.s3	KnownSplice	lpd-3
WBGene00003060	sajrG001783	c	I	3598620	3598756	-1	EXN	INTERNAL	ad	0.890811	1	0.993193	0.991447	0.00732014	0.00942059	-0.00174531	-0.00251212	0.98545	1	0.994129	1	0.98135	0.992993	260	293	325	234	303	272	2	0	1	0	3	1	sajrG001783.s14	KnownSplice	lpd-3
WBGene00003060	sajrG001783	c	I	3598810	3598974	-1	EXN	INTERNAL	ad	0.863215	1	0.992281	0.989206	0.00795569	0.0117448	-0.00307485	-0.00443278	0.984108	1	0.992736	1	0.976699	0.990921	261	304	288	231	265	230	2	0	1	0	3	1	sajrG001783.s16	KnownSplice	lpd-3
WBGene00003060	sajrG001783	c	I	3597300	3597506	-1	EXN	INTERNAL	ad	0.821545	1	0.980916	0.986088	0.00606366	0.0240966	0.00517193	0.00751034	0.987896	0.976946	0.977906	1	1	0.958264	390	405	423	328	448	384	2	4	4	0	0	7	sajrG001783.s13	KnownSplice	lpd-3
WBGene00003060	sajrG001783	c	I	3592419	3592680	-1	EXN	INTERNAL	ad	0.746667	1	0.99283	1	0.00839845	0	0.00717033	0.0102787	0.994899	0.98359	1	1	1	1	538	496	551	519	624	487	1	3	0	0	0	0	sajrG001783.s9	KnownSplice	lpd-3
WBGene00003060	sajrG001783	c	I	3598757	3598762	-1	ALT	INTERNAL	aa	0.179222	1	0.742602	0.694725	0.0456869	0.0158214	-0.0478766	-0.0948259	0.758806	0.777978	0.691022	0.703544	0.704172	0.67646	108	113	114	79	104	87	33	31	49	32	42	40	sajrG001783.s15	KnownSplice	lpd-3
WBGene00003060	sajrG001783	c	I	3599765	3599956	-1	EXN	INTERNAL	ad	0.74272	1	0.991639	1	0.00792064	0	0.00836074	0.0119923	0.99067	0.984248	1	1	1	1	243	286	249	219	240	214	1	2	0	0	0	0	sajrG001783.s17	KnownSplice	lpd-3
WBGene00003060	sajrG001782	c	I	3567297	3567434	-1	EXN	INTERNAL	ad	0.925396	1	0.996391	0.998395	0.00625022	0.00278071	0.00200312	0.00286869	1	1	0.989174	1	0.995184	1	391	344	352	338	398	324	0	0	2	0	1	0	sajrG001782.s2	KnownSplice	lpd-3
WBGene00003060	sajrG001782	c	I	3578714	3579535	-1	EXN	INTERNAL	ad	0.925174	1	1	0.994494	0	0.00953689	-0.00550613	-0.00788653	1	1	1	1	1	0.983482	471	442	439	386	458	388	0	0	0	0	0	1	sajrG001782.s10	KnownSplice	lpd-3
WBGene00003060	sajrG001782	c	I	3569724	3570383	-1	EXN	INTERNAL	ad	0.92635	1	1	0.995101	0	0.00848536	-0.00489902	-0.00701484	1	1	1	1	1	0.985303	423	454	405	369	504	364	0	0	0	0	0	1	sajrG001782.s4	KnownSplice	lpd-3
WBGene00003064	sajrG028115	=	IV	10387512	10387574	1	EXN	INTERNAL	ad	0.947923	1	0.999362	1	0.00110498	0	0.000637959	0.000911555	1	0.998086	1	1	1	1	737	742	829	638	825	602	0	1	0	0	0	0	sajrG028115.s3	KnownSplice	lpd-8
WBGene00003064	sajrG028115	=	IV	10387469	10387511	1	INT	INTERNAL	da	0.206144	1	0.0869805	0.0728582	0.0150178	0.00924711	-0.0141223	-0.22705	0.0984358	0.0699782	0.0925274	0.0694986	0.0833154	0.0657604	65	51	72	41	65	40	462	526	548	426	555	441	sajrG028115.s2	KnownSplice	lpd-8
WBGene00003066	sajrG029572	=	IV	9092651	9092702	-1	INT	INTERNAL	da	0.980406	1	0.0101204	0.0100789	0.00464168	0.0015414	-4.14565e-05	-0.00297563	0.00654614	0.00844863	0.0153664	0.011107	0.0108232	0.00830662	2	2	4	3	4	2	225	174	190	198	271	177	sajrG029572.s2	KnownSplice	lpl-1
WBGene00003066	sajrG029572	=	IV	9094030	9094032	-1	ALT	INTERNAL	aa	0.946497	1	0.020601	0.0200196	0.0135315	0.00760802	-0.000581385	-0.0276734	0.0219395	0.0334134	0.00644994	0.0186343	0.0131994	0.028225	10	14	3	8	7	12	437	397	453	413	513	405	sajrG029572.s6	KnownSplice	lpl-1
WBGene00003066	sajrG029572	=	IV	9094388	9094388	-1	ALT	INTERNAL	dd	0.332116	1	0.0311018	0.0215341	0.00880335	0.00720946	-0.00956776	-0.382291	0.0310481	0.0223254	0.0399319	0.0157689	0.0192159	0.0296174	13	8	17	6	10	11	403	348	406	372	507	358	sajrG029572.s10	KnownSplice	lpl-1
WBGene00003068	sajrG002664	c	I	10888085	10888129	-1	INT	INTERNAL	da	0.472901	1	0.104074	0.146344	0.057904	0.0169173	0.0422699	0.454752	0.156699	0.113481	0.0420429	0.165418	0.14046	0.133155	15	8	2	8	10	7	62	48	35	31	47	35	sajrG002664.s10	KnownSplice	lrk-1
WBGene00003068	sajrG002664	c	I	10886796	10886841	-1	INT	INTERNAL	da	0.815735	1	0.0839402	0.0715514	0.0284971	0.0280843	-0.0123888	-0.204034	0.0782563	0.0587134	0.114851	0.0782563	0.0956764	0.0407215	8	4	9	6	9	2	72	49	53	54	65	36	sajrG002664.s6	KnownSplice	lrk-1
WBGene00003068	sajrG002664	c	I	10884380	10884624	-1	INT	INTERNAL	da	0.73848	1	0.0782434	0.0886052	0.0177184	0.0150113	0.0103618	0.160175	0.0983585	0.0649489	0.0714229	0.105689	0.0775234	0.0826034	15	9	12	10	14	10	52	49	59	32	63	42	sajrG002664.s2	KnownSplice	lrk-1
WBGene00003068	sajrG002664	c	I	10885397	10885443	-1	INT	INTERNAL	da	0.764542	1	0.124669	0.139331	0.0311782	0.0464503	0.0146616	0.149092	0.157339	0.121434	0.0952347	0.187233	0.136277	0.0944832	14	12	9	10	11	7	57	66	65	33	53	51	sajrG002664.s4	KnownSplice	lrk-1
WBGene00003068	sajrG002663	c	I	10881741	10881790	-1	INT	INTERNAL	da	0.532594	1	0.150693	0.127123	0.0246957	0.0433421	-0.02357	-0.228836	0.173313	0.124346	0.15442	0.176227	0.110946	0.0941965	14	11	10	10	9	5	50	58	41	35	54	36	sajrG002663.s5	KnownSplice	lrk-1
WBGene00003068	sajrG002664	c	I	10888788	10888838	-1	INT	INTERNAL	da	0.434396	1	0.0204113	0.0327211	0.0154195	0.0296188	0.0123098	0.490342	0.0113317	0.0116872	0.0382149	0	0.0576998	0.0404635	1	1	4	0	6	3	65	63	75	39	73	53	sajrG002664.s13	KnownSplice	lrk-1
WBGene00003068	sajrG002664	c	I	10887192	10887239	-1	INT	INTERNAL	da	0.874644	1	0.0257658	0.0249363	0.0356523	0.0226567	-0.000829497	-0.0338537	0.0108427	0	0.0664548	0.0442574	0.0305516	0	1	0	8	3	3	0	69	65	85	49	72	48	sajrG002664.s8	KnownSplice	lrk-1
WBGene00003068	sajrG002663	c	I	10883223	10883276	-1	INT	INTERNAL	da	0.674635	1	0.159675	0.14261	0.0599545	0.0301004	-0.0170648	-0.152923	0.122195	0.128007	0.228823	0.173357	0.141273	0.1132	11	11	19	12	13	8	58	55	47	42	58	46	sajrG002663.s7	KnownSplice	lrk-1
WBGene00003068	sajrG002664	c	I	10892682	10892731	-1	INT	INTERNAL	da	0.69939	1	0.0169222	0.00612488	0.0293101	0.0106086	-0.0107973	-0.739508	0	0.0507666	0	0.0183746	0	0	0	3	0	1	0	0	51	42	46	40	37	33	sajrG002664.s17	KnownSplice	lrk-1
WBGene00003071	sajrG000750	=	I	7628258	7628392	1	INT	INTERNAL	da	0.465199	1	0.00759545	0.0182208	0.0131557	0.0135841	0.0106254	0.681558	0.0227864	0	0	0.012054	0.00881396	0.0337945	2	0	0	1	1	3	45	57	66	43	59	45	sajrG000750.s23	KnownSplice	lrp-1
WBGene00003071	sajrG000750	=	I	7624936	7625006	1	INT	INTERNAL	da	0.951044	1	0.00213629	0.00324005	0.00370017	0.00561192	0.00110375	0.12558	0	0	0.00640888	0	0	0.00972014	0	0	1	0	0	1	115	92	105	60	97	69	sajrG000750.s21	KnownSplice	lrp-1
WBGene00003071	sajrG000750	=	I	7631432	7631489	1	INT	INTERNAL	da	0.719482	1	0.0414405	0.031226	0.019326	0.0301546	-0.0102145	-0.319349	0.0365017	0.0627567	0.0250631	0.0164641	0.0112964	0.0659175	3	4	2	1	1	5	57	43	56	43	63	51	sajrG000750.s27	KnownSplice	lrp-1
WBGene00003071	sajrG000750	=	I	7633133	7633179	1	INT	INTERNAL	da	0.607841	1	0.0620726	0.0353681	0.071506	0.0156607	-0.0267045	-0.667772	0.0169839	0.0247139	0.14452	0.0191197	0.0503662	0.0366183	1	2	8	1	3	2	44	60	36	39	43	40	sajrG000750.s29	KnownSplice	lrp-1
WBGene00003072	sajrG001831	=	I	3935599	3935657	-1	INT	INTERNAL	da	0.649055	1	0	0.00732264	0	0.00655182	0.00732264	0.792659	0	0	0	0.0126303	0.00933759	0	0	0	0	1	1	0	55	62	76	56	76	53	sajrG001831.s2	KnownSplice	lrp-2
WBGene00003072	sajrG001831	=	I	3944110	3944156	-1	INT	INTERNAL	da	0.574828	1	0.0339121	0.0505437	0.0140938	0.0410954	0.0166316	0.463358	0.0289489	0.0498161	0.0229714	0.028408	0.0252614	0.0979619	4	6	3	3	3	8	102	87	97	78	88	56	sajrG001831.s11	KnownSplice	lrp-2
WBGene00003078	sajrG011863	=	II	7252554	7252603	-1	INT	INTERNAL	da	0.18484	1	0.163961	0.200706	0.0127736	0.0398193	0.0367448	0.276466	0.17649	0.150956	0.164438	0.194652	0.164261	0.243206	79	71	87	92	105	97	276	299	331	285	400	226	sajrG011863.s2	KnownSplice	lsm-4
WBGene00003078	sajrG011863	=	II	7253054	7253095	-1	INT	INTERNAL	da	0.183393	1	0.15017	0.134122	0.00729016	0.00248626	-0.016048	-0.152314	0.158203	0.143973	0.148334	0.13285	0.132529	0.136987	106	94	119	87	113	82	440	436	533	443	577	403	sajrG011863.s6	KnownSplice	lsm-4
WBGene00003078	sajrG011863	=	II	7252682	7252912	-1	INT	INTERNAL	da	0.806913	1	0.0626485	0.0606032	0.00654103	0.0161123	-0.00204528	-0.0411991	0.0692801	0.0624635	0.0562019	0.0524323	0.0502134	0.0791639	71	61	65	58	60	82	374	359	428	411	445	374	sajrG011863.s4	KnownSplice	lsm-4
WBGene00003079,WBGene00009221	sajrG038667	c	V	15567994	15568042	1	INT	INTERNAL	da	0.494807	1	0.0620335	0.0829945	0.0187002	0.0330187	0.020961	0.368478	0.0699859	0.075443	0.0406715	0.10376	0.0449201	0.100303	7	9	4	8	4	8	70	83	71	52	64	54	sajrG038667.s3	KnownSplice	NA
WBGene00003079,WBGene00009221	sajrG038667	c	V	15570030	15570374	1	INT	INTERNAL	da	0.87907	1	0.000586917	0	0.00101657	0	-0.000586917	-0.0822825	0	0	0.00176075	0	0	0	0	0	1	0	0	0	158	149	171	167	220	174	sajrG038667.s8	KnownSplice	NA
WBGene00003080	sajrG000124	=	I	1701485	1701577	1	INT	INTERNAL	da	0.378662	1	0.0440139	0.0537696	0.00586169	0.0183878	0.00975571	0.239538	0.0483103	0.0373363	0.046395	0.0385312	0.0485844	0.0741933	31	24	29	22	35	41	376	381	367	338	422	315	sajrG000124.s2	KnownSplice	lsm-6
WBGene00003081	sajrG028181	=	IV	10933533	10933586	1	INT	INTERNAL	da	0.70251	1	0.11418	0.109319	0.0101019	0.013887	-0.00486033	-0.0576011	0.102699	0.118135	0.121706	0.124895	0.104832	0.098231	46	48	64	63	71	42	295	263	339	324	445	283	sajrG028181.s2	KnownSplice	lsm-7
WBGene00003081	sajrG028181	=	IV	10933681	10933807	1	INT	INTERNAL	da	0.209292	1	0.0704319	0.0560933	0.0184228	0.00580976	-0.0143387	-0.283265	0.0629855	0.0914124	0.0568979	0.0493868	0.059591	0.059302	64	82	58	46	77	55	514	440	519	478	656	471	sajrG028181.s4	KnownSplice	lsm-7
WBGene00003081	sajrG028181	=	IV	10933917	10934004	1	INT	INTERNAL	da	0.0131287	1	0.12024	0.144549	0.00290036	0.0132443	0.0243089	0.24689	0.1209	0.117067	0.122754	0.158592	0.142774	0.132282	119	120	140	152	182	121	544	569	629	507	687	499	sajrG028181.s6	KnownSplice	lsm-7
WBGene00003083	sajrG001082	c	I	10590903	10590948	1	INT	INTERNAL	da	0.439875	1	0.249992	0.196017	0.071758	0.0749489	-0.0539742	-0.335699	0.332589	0.214388	0.202997	0.276438	0.128117	0.183498	15	10	10	12	5	5	23	28	30	24	26	17	sajrG001082.s9	KnownSplice	lst-1
WBGene00003085	sajrG028525	c	IV	14076062	14076122	1	INT	INTERNAL	da	0.746076	1	0.014645	0.0167004	0.00596583	0.00466869	0.00205532	0.115562	0.0111638	0.0215337	0.0112376	0.0191917	0.0113145	0.019595	13	25	14	23	16	20	817	806	874	834	992	710	sajrG028525.s2	KnownSplice	ccar-1
WBGene00003085	sajrG028523	c	IV	14073928	14074267	1	ALT	INTERNAL	ad	0.826242	1	0.958611	0.963435	0.0166883	0.0137826	0.00482394	0.00716717	0.93954	0.965756	0.970538	0.978797	0.959357	0.952152	867	833	973	909	1162	849	17	9	9	6	15	13	sajrG028523.s3	KnownSplice	ccar-1
WBGene00003085	sajrG028522	c	IV	14071784	14071861	1	INT	INTERNAL	da	0.275469	1	0.0584436	0.0523667	0.00599069	0.00748681	-0.00607687	-0.134139	0.0515489	0.0614057	0.0623762	0.0439018	0.0550788	0.0581195	78	91	105	78	115	91	942	913	1036	1115	1295	968	sajrG028522.s2	KnownSplice	ccar-1
WBGene00003086	sajrG030128	=	IV	14064202	14064401	-1	ALT	INTERNAL	ad	0.715917	1	0.00541866	0.00659902	0.00443047	0.00336137	0.00118036	0.106421	0.0103057	0.00428533	0.00166493	0.00305476	0.00700093	0.00974136	11	5	2	3	9	10	451	496	512	418	545	434	sajrG030128.s14	KnownSplice	lst-4
WBGene00003086	sajrG030128	=	IV	14063025	14063030	-1	ALT	INTERNAL	aa	0.562659	1	0.844087	0.855177	0.0224905	0.00805507	0.0110905	0.0186131	0.83158	0.830629	0.870051	0.84792	0.853767	0.863844	339	301	397	290	413	330	66	59	57	50	68	50	sajrG030128.s9	KnownSplice	lst-4
WBGene00003086	sajrG030128	=	IV	14063031	14063070	-1	INT	INTERNAL	da	0.550514	1	0.0304352	0.0355371	0.00757526	0.0128474	0.00510185	0.171429	0.0340961	0.0217249	0.0354846	0.0360791	0.0481049	0.0224272	18	10	21	16	30	11	402	355	450	337	468	378	sajrG030128.s10	KnownSplice	lst-4
WBGene00003086	sajrG030128	=	IV	14066808	14066808	-1	ALT	INTERNAL	dd	0.71566	1	0.992121	0.99527	0.00498261	0.00248186	0.00314873	0.00452593	0.997812	0.990013	0.988539	0.997626	0.992679	0.995506	459	499	521	423	546	446	1	5	6	1	4	2	sajrG030128.s19	KnownSplice	lst-4
WBGene00003086	sajrG030128	=	IV	14066806	14066807	-1	ALT	INTERNAL	dd	0.611414	1	0.0771634	0.0708871	0.00663983	0.000783482	-0.00627631	-0.107813	0.0845025	0.0754151	0.0715727	0.0702354	0.0706695	0.0717564	42	41	40	32	42	34	449	496	512	418	545	434	sajrG030128.s18	KnownSplice	lst-4
WBGene00003086	sajrG030128	=	IV	14062329	14062387	-1	INT	INTERNAL	da	0.837341	1	0.0905941	0.0887612	0.0173241	0.0166546	-0.00183291	-0.0265296	0.0732447	0.0906448	0.107893	0.0831997	0.075599	0.107485	47	59	65	47	54	58	426	424	385	371	473	345	sajrG030128.s3	KnownSplice	lst-4
WBGene00003086	sajrG030128	=	IV	14064402	14064622	-1	INT	INTERNAL	da	0.943368	1	0.00114819	0.000930486	0.00135082	0.000915999	-0.000217707	-0.0284523	0.00263659	0.000807987	0	0.000960181	0	0.00183128	3	1	0	1	0	2	457	498	512	419	549	439	sajrG030128.s15	KnownSplice	lst-4
WBGene00003086	sajrG030128	=	IV	14069755	14069860	-1	ALT	FIRST	sd	0.854801	1	0.998386	1	0.00279589	0	0.00161421	0.00230759	0.995157	1	1	1	1	1	411	383	383	319	454	310	2	0	0	0	0	0	sajrG030128.s23	NovelSplice	lst-4
WBGene00003086	sajrG030128	=	IV	14066809	14067029	-1	EXN	INTERNAL	ad	0.808577	1	0.990838	0.994457	0.00595567	0.00279631	0.00361907	0.00520743	0.997632	0.988368	0.986515	0.997141	0.99156	0.994671	1046	1055	1090	866	1167	927	1	5	6	1	4	2	sajrG030128.s20	KnownSplice	lst-4
WBGene00003086	sajrG030128	=	IV	14062466	14062520	-1	INT	INTERNAL	da	0.918866	1	0.000761467	0.0015013	0.0013189	0.00132597	0.000739833	0.0959222	0	0.0022844	0	0	0.00199163	0.00251227	0	1	0	0	1	1	283	319	349	302	366	290	sajrG030128.s5	KnownSplice	lst-4
WBGene00003086	sajrG030128	=	IV	14063428	14063625	-1	ALT	INTERNAL	aa	0.842269	1	0.00890419	0.00829407	0.00381043	0.00369146	-0.000610117	-0.0473297	0.00750961	0.00598751	0.0132154	0.00609681	0.00622949	0.0125559	8	7	16	6	8	13	454	499	513	420	548	439	sajrG030128.s13	KnownSplice	lst-4
WBGene00003086	sajrG030128	=	IV	14069047	14069148	-1	EXN	INTERNAL	ad	0.904145	1	0.997951	0.999186	5.53423e-05	0.00141019	0.00123529	0.001767	0.997994	0.997888	0.99797	1	1	0.997557	838	796	828	667	896	688	1	1	1	0	0	1	sajrG030128.s22	KnownSplice	lst-4
WBGene00003086	sajrG030128	=	IV	14064623	14064876	-1	ALT	FIRST	sd	0.854801	1	0.00161421	0	0.00279589	0	-0.00161421	-0.21589	0.00484262	0	0	0	0	0	2	0	0	0	0	0	411	383	383	319	454	310	sajrG030128.s16	NovelSplice	lst-4
WBGene00003086	sajrG030128	=	IV	14062625	14062689	-1	INT	INTERNAL	da	0.766173	1	0.00583923	0.00356756	0.00334259	0.00117014	-0.00227168	-0.223342	0.00538918	0.00274447	0.00938405	0.00481188	0.00248935	0.00340144	2	1	4	2	1	1	257	253	294	288	279	204	sajrG030128.s7	KnownSplice	lst-4
WBGene00003089	sajrG011958	=	II	8090977	8091020	-1	INT	INTERNAL	da	0.74064	1	0.107985	0.146872	0.119235	0.128153	0.038887	0.410983	0.0880095	0.235946	0	0.20467	0.235946	0	1	4	0	1	4	0	8	10	4	3	10	4	sajrG011958.s7	KnownSplice	ltd-1
WBGene00003089	sajrG011958	=	II	8092269	8092467	-1	EXN	INTERNAL	ad	0.651043	1	1	0.936888	0	0.109313	-0.0631121	-0.0930897	1	1	1	0.810664	1	1	8	8	21	10	17	12	0	0	0	1	0	0	sajrG011958.s11	KnownSplice	ltd-1
WBGene00003112	sajrG019014	=	III	4601872	4602792	1	INT	INTERNAL	da	0.256977	1	0.239543	0.18798	0.0614091	0.0787774	-0.0515632	-0.333935	0.281835	0.267688	0.169106	0.140765	0.144252	0.278922	31	21	19	20	23	25	11	8	13	17	19	9	sajrG019014.s8	KnownSplice	mab-21
WBGene00003112	sajrG019014	=	III	4601061	4601104	1	INT	INTERNAL	da	0.0531667	1	0.079066	0.20188	0.0723453	0.113353	0.122814	1.2503	0.0952482	0.14195	0	0.255465	0.0716691	0.278505	3	3	0	4	1	7	22	14	17	9	10	14	sajrG019014.s4	KnownSplice	mab-21
WBGene00003112	sajrG019014	=	III	4600853	4600895	1	INT	INTERNAL	da	0.954685	1	0.194345	0.192956	0.0990778	0.0885622	-0.00138915	-0.00984103	0.297405	0.0997991	0.185832	0.123651	0.292731	0.162486	6	1	5	2	8	2	11	7	17	11	15	8	sajrG019014.s2	KnownSplice	mab-21
WBGene00003112	sajrG019014	=	III	4601347	4601392	1	INT	INTERNAL	da	0.917144	1	0.315862	0.290285	0.222463	0.132451	-0.0255771	-0.117929	0.172454	0.202997	0.572134	0.337486	0.392669	0.140699	3	4	7	6	11	3	11	12	4	9	13	14	sajrG019014.s6	KnownSplice	mab-21
WBGene00003119	sajrG012579	=	II	13312608	13312659	-1	INT	INTERNAL	da	0.129207	1	0.0340344	0.0537095	0.00673856	0.0195175	0.0196751	0.532879	0.0416368	0.0287978	0.0316684	0.0314445	0.0618193	0.0678647	16	9	9	12	24	22	273	225	204	274	270	224	sajrG012579.s3	KnownSplice	mac-1
WBGene00003119	sajrG012579	=	II	13313854	13314891	-1	EXN	INTERNAL	ad	0.909251	1	0.991147	1	0.0153331	0	0.00885259	0.0127009	1	1	0.973442	1	1	1	286	233	292	295	308	240	0	0	1	0	0	0	sajrG012579.s5	KnownSplice	mac-1
WBGene00003124	sajrG050593	=	X	3115356	3115578	-1	EXN	INTERNAL	ad	0.969287	1	0.97945	0.982102	0.035594	0.0310009	0.00265183	0.00386141	1	0.938349	1	1	0.946305	1	44	38	52	32	44	40	0	1	0	0	1	0	sajrG050593.s2	KnownSplice	mai-1
WBGene00003129	sajrG029021	=	IV	3686509	3686560	-1	INT	INTERNAL	da	0.317629	1	0.00777416	0.0172589	0.00556639	0.00772526	0.00948478	0.616948	0.0137087	0.00266901	0.00694477	0.0204544	0.00844863	0.0228738	6	1	3	8	4	9	320	277	318	284	348	285	sajrG029021.s6	KnownSplice	map-1
WBGene00003130	sajrG030281	c	IV	16853359	16853463	-1	EXN	INTERNAL	ad	0.979742	1	0.99777	0.998137	0.00221013	0.00177536	0.000366898	0.000525145	0.997729	1	0.99558	0.997945	0.996465	1	749	699	768	828	961	732	1	0	2	1	2	0	sajrG030281.s2	KnownSplice	map-2
WBGene00003130	sajrG030281	c	IV	16853744	16853815	-1	ALT	INTERNAL	ad	0.827608	1	0.103609	0.104834	0.0117796	0.00429472	0.0012244	0.0154651	0.0971359	0.117206	0.0964858	0.107916	0.106657	0.0999281	60	64	67	75	85	55	376	325	423	418	480	334	sajrG030281.s3	KnownSplice	map-2
WBGene00003130	sajrG030280	c	IV	16850157	16850729	-1	ALT	INTERNAL	ad	0.99342	1	0.983311	0.984792	0.00911434	0.0158735	0.00148087	0.00214922	0.993648	0.979853	0.976431	0.994645	0.96648	0.99325	758	707	803	900	978	713	1	3	4	1	7	1	sajrG030280.s3	KnownSplice	map-2
WBGene00003132	sajrG001948	c	I	5126455	5126505	-1	INT	INTERNAL	da	0.940893	1	0.000876571	0.000481504	0.000768332	0.00083399	-0.000395066	-0.053378	0.0014334	0	0.00119632	0.00144451	0	0	1	0	1	1	0	0	519	572	622	515	644	497	sajrG001948.s17	KnownSplice	mat-1
WBGene00003132	sajrG001948	c	I	5126967	5127015	-1	INT	INTERNAL	da	0.756422	1	0.0692888	0.0667927	0.00673186	0.0170272	-0.00249605	-0.046147	0.0747242	0.0617585	0.0713835	0.0516584	0.0634907	0.085229	44	37	38	27	40	39	410	423	372	373	444	315	sajrG001948.s21	KnownSplice	mat-1
WBGene00003132	sajrG001948	c	I	5125833	5125875	-1	INT	INTERNAL	da	0.930962	1	0.000524945	0	0.000909232	0	-0.000524945	-0.0738128	0	0.00157484	0	0	0	0	0	1	0	0	0	0	475	492	481	564	606	415	sajrG001948.s10	KnownSplice	mat-1
WBGene00003132	sajrG001948	c	I	5124347	5124396	-1	INT	INTERNAL	da	0.560109	1	0.0815811	0.0752105	0.0138126	0.0123502	-0.00637057	-0.104018	0.0818412	0.0952618	0.0676403	0.0649431	0.0717732	0.0889152	60	72	53	41	60	61	504	512	547	442	581	468	sajrG001948.s2	KnownSplice	mat-1
WBGene00003132	sajrG001948	c	I	5125300	5125346	-1	INT	INTERNAL	da	0.757194	1	0.000828758	0.00345172	0.00143545	0.0019812	0.00262296	0.312923	0	0	0.00248628	0.00252761	0.0021014	0.00572614	0	0	1	1	1	2	330	285	305	300	361	264	sajrG001948.s6	KnownSplice	mat-1
WBGene00003132	sajrG001948	c	I	5126767	5126818	-1	INT	INTERNAL	da	0.456189	1	0.0195547	0.0136451	0.00431982	0.00455941	-0.00590951	-0.321841	0.0239677	0.0193616	0.0153346	0.0102851	0.0188353	0.0118151	16	11	10	6	13	6	483	413	476	428	502	372	sajrG001948.s19	KnownSplice	mat-1
WBGene00003132	sajrG001948	c	I	5126084	5126089	-1	ALT	INTERNAL	aa	0.740433	1	0.143751	0.141031	0.00679167	0.00809678	-0.00272025	-0.0257534	0.136768	0.144152	0.150334	0.140544	0.133189	0.149361	104	123	127	107	121	99	631	702	690	629	757	542	sajrG001948.s14	NovelSplice	mat-1
WBGene00003132	sajrG001948	c	I	5124753	5124800	-1	INT	INTERNAL	da	0.828974	1	0.0221375	0.0235237	0.00245116	0.00560899	0.00138619	0.0609233	0.0235	0.0193078	0.0236048	0.022406	0.0296074	0.0185577	14	12	14	14	19	10	440	461	438	462	471	400	sajrG001948.s4	KnownSplice	mat-1
WBGene00003132	sajrG001948	c	I	5126090	5126278	-1	INT	INTERNAL	da	0.701601	1	0.00437584	0.00561263	0.002042	0.00124076	0.00123679	0.119067	0.00239332	0.00426165	0.00647254	0.00419217	0.00648475	0.00616096	4	8	12	7	13	9	735	824	812	733	878	640	sajrG001948.s15	NovelSplice	mat-1
WBGene00003133	sajrG010555	=	II	11117108	11117963	1	EXN	INTERNAL	ad	0.93571	1	0.991811	0.986034	0.0071419	0.0136264	-0.00577681	-0.00834319	0.986871	1	0.988563	0.972775	1	0.985329	507	493	583	482	643	453	1	0	1	2	0	1	sajrG010555.s5	KnownSplice	mat-2
WBGene00003133	sajrG010555	=	II	11119025	11119156	1	EXN	INTERNAL	ad	0.925609	1	1	0.998596	0	0.00243104	-0.00140356	-0.00200626	1	1	1	1	0.995789	1	457	359	446	421	446	347	0	0	0	0	1	0	sajrG010555.s8	KnownSplice	mat-2
WBGene00003133	sajrG010555	=	II	11115569	11116396	1	EXN	INTERNAL	ad	0.862864	1	0.992023	0.981807	0.00690995	0.0203002	-0.0102158	-0.0147841	0.987892	1	0.988176	0.95991	1	0.985511	535	483	548	471	581	446	1	0	1	3	0	1	sajrG010555.s4	KnownSplice	mat-2
WBGene00003133	sajrG010555	=	II	11118975	11119024	1	INT	INTERNAL	da	0.163118	1	0.0287059	0.0456152	0.00942373	0.0104596	0.0169093	0.522927	0.0179345	0.0327537	0.0354295	0.0341652	0.0546683	0.0480121	6	9	13	12	19	13	246	199	265	254	246	193	sajrG010555.s7	KnownSplice	mat-2
WBGene00003133	sajrG010555	=	II	11118372	11118974	1	EXN	INTERNAL	ad	0.933097	1	1	0.99711	0	0.00500625	-0.00289036	-0.00413454	1	1	1	1	0.991329	1	491	422	555	494	577	402	0	0	0	0	1	0	sajrG010555.s6	KnownSplice	mat-2
WBGene00003142	sajrG028473	=	IV	13380206	13380255	1	INT	INTERNAL	da	0.800859	1	0.0168345	0.0200629	0.0109509	0.00997123	0.00322836	0.163893	0.0288918	0.0141054	0.0075063	0.0174132	0.0116841	0.0310913	6	3	2	4	3	6	151	157	198	169	190	140	sajrG028473.s6	KnownSplice	mau-8
WBGene00003142	sajrG028473	=	IV	13379335	13379514	1	EXN	INTERNAL	ad	0.918446	1	0.997612	1	0.00413623	0	0.00238806	0.00341516	1	0.992836	1	1	1	1	320	306	346	271	361	309	0	1	0	0	0	0	sajrG028473.s3	KnownSplice	mau-8
WBGene00003142	sajrG028473	=	IV	13379515	13380080	1	INT	INTERNAL	da	0.554162	1	0.00260434	0.00466113	0.00235505	0.000964376	0.00205679	0.218076	0	0.00458423	0.00322879	0.00429304	0.00393501	0.00575534	0	4	3	3	4	5	162	181	193	145	211	180	sajrG028473.s4	KnownSplice	mau-8
WBGene00003144	sajrG012562	=	II	13019748	13019891	-1	ALT	INTERNAL	ad	0.54039	1	0.961917	0.982221	0.0251745	0.0178887	0.020304	0.0298284	0.934921	0.966076	0.984752	0.982437	1	0.964225	113	112	127	110	142	106	4	2	1	1	0	2	sajrG012562.s7	KnownSplice	max-2
WBGene00003144	sajrG012562	=	II	13025233	13025241	-1	ALT	INTERNAL	aa	0.0129576	1	0.576512	0.693102	0.062578	0.0460113	0.11659	0.261573	0.524725	0.558765	0.646047	0.672612	0.660896	0.745799	48	47	60	61	62	56	41	35	31	28	30	18	sajrG012562.s12	KnownSplice	max-2
WBGene00003148	sajrG029868	=	IV	11479794	11479840	-1	INT	INTERNAL	da	0.442771	1	0.015433	0.0196804	0.00536736	0.00763492	0.00424741	0.222809	0.0115602	0.0215598	0.0131789	0.0259615	0.0218973	0.0111824	11	20	13	23	23	9	715	690	740	656	781	605	sajrG029868.s2	KnownSplice	mbf-1
WBGene00003149	sajrG051525	=	X	14822126	14822172	-1	INT	INTERNAL	da	0.484501	1	0.0819613	0.0593737	0.00449211	0.0318464	-0.0225876	-0.406638	0.0812166	0.0867793	0.0778881	0.0949045	0.0334006	0.0498161	5	4	3	4	2	2	43	32	27	29	44	29	sajrG051525.s6	KnownSplice	mbk-1
WBGene00003149	sajrG051525	=	X	14822583	14822629	-1	INT	INTERNAL	da	0.518405	1	0.147649	0.120185	0.0636129	0.0783395	-0.0274644	-0.276157	0.151731	0.209123	0.0820937	0.0366183	0.191961	0.131975	8	8	2	2	10	3	34	23	17	40	32	15	sajrG051525.s10	KnownSplice	mbk-1
WBGene00003150	sajrG028422	=	IV	13031292	13031348	1	INT	INTERNAL	da	0.729312	1	0.850663	0.862769	0.0294952	0.0230251	0.0121065	0.0201522	0.835958	0.88462	0.831411	0.864537	0.838911	0.88486	155	159	150	150	216	170	22	15	22	17	30	16	sajrG028422.s13	KnownSplice	mbk-2
WBGene00003150	sajrG028422	=	IV	13009116	13009229	1	ALT	FIRST	sd	0.531525	1	0.880808	0.851852	0.0413648	0.169725	-0.0289562	-0.0476747	0.9	0.909091	0.833333	1	0.888889	0.666667	9	10	5	7	8	8	1	1	1	0	1	4	sajrG028422.s1	KnownSplice	mbk-2
WBGene00003150	sajrG028422	=	IV	13015002	13015052	1	INT	INTERNAL	da	0.296917	1	0.888074	0.802135	0.0971821	0.0911574	-0.085939	-0.145115	1	0.825124	0.839099	0.78836	0.71865	0.899396	12	19	7	15	24	12	0	3	1	3	7	1	sajrG028422.s5	KnownSplice	mbk-2
WBGene00003150	sajrG028422	=	IV	13034453	13034528	1	ALT	INTERNAL	ad	0.383607	1	0.0458425	0.0370644	0.00861461	0.00141486	-0.00877805	-0.246726	0.0424409	0.039448	0.0556385	0.0374937	0.0354846	0.0382149	17	16	25	12	18	15	254	258	281	204	324	250	sajrG028422.s21	KnownSplice	mbk-2
WBGene00003150	sajrG028422	=	IV	13027157	13027303	1	ALT	FIRST	sd	0.759967	1	0.119192	0.12037	0.0413648	0.125257	0.00117845	0.0131002	0.1	0.0909091	0.166667	0	0.111111	0.25	1	1	1	0	1	3	9	10	5	7	8	9	sajrG028422.s10	KnownSplice	mbk-2
WBGene00003150	sajrG028422	=	IV	13031349	13031382	1	ALT	INTERNAL	ad	0.601382	1	0.915537	0.925857	0.0260295	0.00550437	0.0103206	0.0159984	0.908023	0.944497	0.894091	0.926411	0.931064	0.920097	194	209	197	201	282	198	16	10	19	13	17	14	sajrG028422.s14	KnownSplice	mbk-2
WBGene00003150	sajrG028422	=	IV	13031290	13031291	1	ALT	INTERNAL	dd	0.50113	1	0.815365	0.839559	0.0559407	0.0113212	0.0241942	0.0416822	0.814082	0.871936	0.760077	0.831473	0.834707	0.852498	71	69	61	60	87	82	16	10	19	12	17	14	sajrG028422.s12	KnownSplice	mbk-2
WBGene00003150	sajrG028422	=	IV	13026113	13026448	1	ALT	FIRST	sd	0.598008	1	0	0.0277778	0	0.0481125	0.0277778	1.91754	0	0	0	0	0	0.0833333	0	0	0	0	0	1	10	11	6	7	9	11	sajrG028422.s9	NovelSplice	mbk-2
WBGene00003150	sajrG028422	=	IV	13031383	13031383	1	ALT	INTERNAL	dd	0.357079	1	0.0274921	0.0408827	0.00963354	0.00841072	0.0133906	0.440589	0.0373176	0.0180628	0.0270958	0.0487957	0.0418024	0.0320499	8	4	6	11	13	7	205	216	214	213	296	210	sajrG028422.s15	KnownSplice	mbk-2
WBGene00003151	sajrG029639	=	IV	9631241	9631318	-1	EXN	INTERNAL	ad	0.875989	1	1	0.995604	0	0.00761393	-0.0043959	-0.00629286	1	1	1	1	1	0.986812	169	133	150	141	175	114	0	0	0	0	0	1	sajrG029639.s10	KnownSplice	mca-1
WBGene00003151	sajrG029639	=	IV	9632018	9632115	-1	ALT	FIRST	sd	0.340429	1	0.0939143	0.05467	0.0401085	0.047346	-0.0392443	-0.684226	0.118182	0.115942	0.047619	0.0821918	0.0818182	0	13	8	4	6	9	0	97	61	80	67	101	56	sajrG029639.s12	NovelSplice	mca-1
WBGene00003151	sajrG029639	=	IV	9631552	9631707	-1	ALT	FIRST	sd	0.374276	1	0.0340548	0.0136571	0.029695	0.0136364	-0.0203977	-0.897026	0.0545455	0	0.047619	0.0136986	0.0272727	0	6	0	4	1	3	0	104	69	80	72	107	56	sajrG029639.s11	KnownSplice	mca-1
WBGene00003151	sajrG029639	=	IV	9630037	9630192	-1	EXN	INTERNAL	ad	0.904615	1	1	0.996767	0	0.00559982	-0.00323306	-0.00462554	1	1	1	1	1	0.990301	243	241	260	231	287	209	0	0	0	0	0	1	sajrG029639.s6	KnownSplice	mca-1
WBGene00003151	sajrG029639	=	IV	9628746	9629981	-1	EXN	INTERNAL	ad	0.90843	1	1	0.987621	0	0.0214413	-0.0123791	-0.0177917	1	1	1	1	1	0.962863	318	275	322	270	312	241	0	0	0	0	0	1	sajrG029639.s5	KnownSplice	mca-1
WBGene00003151	sajrG029639	=	IV	9630614	9630614	-1	ALT	INTERNAL	dd	0.880236	1	1	0.997702	0	0.00398081	-0.00229832	-0.00328669	1	1	1	1	1	0.993105	212	195	174	138	207	145	0	0	0	0	0	1	sajrG029639.s8	KnownSplice	mca-1
WBGene00003151	sajrG029639	=	IV	9630237	9630518	-1	EXN	INTERNAL	ad	0.914137	1	1	0.996592	0	0.00590349	-0.00340838	-0.0048768	1	1	1	1	1	0.989775	359	351	326	286	370	280	0	0	0	0	0	1	sajrG029639.s7	KnownSplice	mca-1
WBGene00003151	sajrG029639	=	IV	9630615	9630790	-1	EXN	INTERNAL	ad	0.904108	1	1	0.996668	0	0.0057719	-0.00333241	-0.00476792	1	1	1	1	1	0.990003	302	283	261	231	306	216	0	0	0	0	0	1	sajrG029639.s9	KnownSplice	mca-1
WBGene00003151	sajrG029639	=	IV	9634765	9634953	-1	ALT	FIRST	sd	0.186814	1	0.872031	0.931673	0.0401202	0.05954	0.059642	0.0943969	0.827273	0.884058	0.904762	0.90411	0.890909	1	91	61	76	66	98	56	19	8	8	7	12	0	sajrG029639.s13	NovelSplice	mca-1
WBGene00003153	sajrG028975	c	IV	3123745	3123843	-1	ALT	INTERNAL	ad	0.899248	1	0.00746686	0.00840814	0.000960988	0.00408823	0.000941277	0.0757234	0.00644176	0.00761149	0.00834734	0.00503395	0.00723607	0.0129544	6	6	8	4	7	9	556	470	571	475	577	412	sajrG028975.s9	KnownSplice	mca-3
WBGene00003153	sajrG028975	c	IV	3120846	3120971	-1	EXN	INTERNAL	ad	0.803453	1	0.997204	1	0.00309903	0	0.00279584	0.00399914	1	0.997741	0.993872	1	1	1	887	815	898	795	949	740	0	1	3	0	0	0	sajrG028975.s7	KnownSplice	mca-3
WBGene00003153	sajrG028975	c	IV	3117597	3119656	-1	EXN	INTERNAL	ad	0.80564	1	0.979386	1	0.0232586	0	0.0206143	0.0297503	1	0.983987	0.95417	1	1	1	921	911	926	891	1087	847	0	1	3	0	0	0	sajrG028975.s6	KnownSplice	mca-3
WBGene00003153	sajrG028976	j	IV	3131371	3131373	-1	ALT	INTERNAL	aa	0.839766	1	0.997834	1	0.00375095	0	0.00216561	0.00309671	1	0.993503	1	1	1	1	359	312	331	308	375	317	0	2	0	0	0	0	sajrG028976.s3	KnownSplice	mca-3
WBGene00003153	sajrG028975	c	IV	3121631	3121681	-1	EXN	INTERNAL	ad	0.988724	1	0.992969	0.993196	0.00159729	0.00124665	0.000226385	0.000325601	0.994804	0.992212	0.991892	0.994206	0.991802	0.993578	771	684	821	691	812	623	3	4	5	3	5	3	sajrG028975.s8	KnownSplice	mca-3
WBGene00003153	sajrG028976	j	IV	3131317	3131370	-1	EXN	INTERNAL	ad	0.866554	1	0.998111	1	0.00327252	0	0.00188939	0.00270135	1	0.994332	1	1	1	1	510	478	491	490	552	471	0	2	0	0	0	0	sajrG028976.s2	KnownSplice	mca-3
WBGene00003153	sajrG028975	c	IV	3112074	3112515	-1	ALT	LAST	ae	0.90633	1	0.840489	0.838584	0.0375989	0.0122364	-0.00190551	-0.00323596	0.873278	0.799451	0.848739	0.830846	0.832215	0.852691	317	291	303	334	372	301	46	73	54	68	75	52	sajrG028975.s4	NovelSplice	mca-3
WBGene00003153	sajrG028975	c	IV	3109983	3110051	-1	ALT	INTERNAL	ad	0.231349	1	0.199692	0.160467	0.0385976	0.024948	-0.0392251	-0.298781	0.243365	0.170156	0.185554	0.141616	0.151027	0.188757	24	15	19	14	19	16	51	50	57	58	73	47	sajrG028975.s3	KnownSplice	mca-3
WBGene00003153	sajrG028976	j	IV	3132217	3132275	-1	EXN	INTERNAL	ad	0.929557	1	0.999004	1	0.00172437	0	0.000995568	0.00142278	0.997013	1	1	1	1	1	466	418	430	401	476	407	1	0	0	0	0	0	sajrG028976.s5	KnownSplice	mca-3
WBGene00003153	sajrG028976	j	IV	3132994	3133083	-1	ALT	INTERNAL	dd	0.41883	1	0.974018	0.957918	0.0100559	0.0144262	-0.0160993	-0.0237989	0.983104	0.975735	0.963214	0.952469	0.947011	0.974275	280	258	252	225	258	243	3	4	6	7	9	4	sajrG028976.s6	NovelSplice	mca-3
WBGene00003153	sajrG028975	c	IV	3103157	3103906	-1	ALT	LAST	ae	0.90633	1	0.159511	0.161416	0.0375989	0.0122364	0.00190551	0.0161272	0.126722	0.200549	0.151261	0.169154	0.167785	0.147309	46	73	54	68	75	52	317	291	303	334	372	301	sajrG028975.s1	KnownSplice	mca-3
WBGene00003154	sajrG012457	=	II	12005421	12006206	-1	ALT	INTERNAL	dd	0.932811	1	0.995416	1	0.00794032	0	0.00458434	0.00656323	1	0.986247	1	1	1	1	518	450	551	553	616	470	0	1	0	0	0	0	sajrG012457.s5	KnownSplice	mcm-2
WBGene00003154	sajrG012457	=	II	12003194	12004437	-1	ALT	INTERNAL	ad	0.939215	1	0.994179	1	0.0100825	0	0.00582112	0.00833901	1	0.982537	1	1	1	1	637	526	694	673	756	570	0	1	0	0	0	0	sajrG012457.s4	KnownSplice	mcm-2
WBGene00003156	sajrG001678	=	I	2321282	2321327	-1	INT	INTERNAL	da	0.85028	1	0.0245323	0.0234124	0.00540383	0.00276669	-0.0011199	-0.0475628	0.0301342	0.0193511	0.0241118	0.0217606	0.0218702	0.0266065	27	18	27	20	23	22	664	697	835	687	786	615	sajrG001678.s6	KnownSplice	mcm-4
WBGene00003156	sajrG001678	=	I	2319284	2319332	-1	INT	INTERNAL	da	0.953132	1	0.0231131	0.0226038	0.00846663	0.00624954	-0.000509395	-0.0223661	0.0315491	0.0146162	0.0231742	0.0158696	0.0237246	0.028217	30	15	25	15	30	24	693	761	793	700	929	622	sajrG001678.s3	KnownSplice	mcm-4
WBGene00003156	sajrG001678	=	I	2321624	2321680	-1	EXN	INTERNAL	ad	0.810462	1	1	0.998097	0	0.00329661	-0.0019033	-0.00272125	1	1	1	0.99429	1	1	894	964	1120	963	1078	865	0	0	0	4	0	0	sajrG001678.s8	KnownSplice	mcm-4
WBGene00003158	sajrG019643	c	III	9798270	9798316	1	INT	INTERNAL	da	0.913624	1	0.0897334	0.0894922	0.00874706	0.00141872	-0.000241214	-0.00349351	0.0871695	0.0825548	0.0994759	0.0905279	0.0878751	0.0900735	102	87	127	102	119	103	812	735	874	779	939	791	sajrG019643.s2	KnownSplice	mcm-6
WBGene00003161	sajrG028936	=	IV	2637545	2637686	-1	EXN	INTERNAL	ad	0.822356	1	0.986823	0.990018	0.00416323	0.00394087	0.00319456	0.00461608	0.982197	0.990269	0.988003	0.988655	0.986938	0.994459	862	795	965	851	1033	701	8	4	6	5	7	2	sajrG028936.s2	KnownSplice	mdf-2
WBGene00003161	sajrG028936	=	IV	2641025	2641070	-1	INT	INTERNAL	da	0.542426	1	0.97518	0.989391	0.000645711	0.0103469	0.0142103	0.0206609	0.975902	0.974981	0.974658	1	0.979328	0.988844	106	102	151	126	124	116	2	2	3	0	2	1	sajrG028936.s7	KnownSplice	mdf-2
WBGene00003161	sajrG028936	=	IV	2639635	2639697	-1	EXN	INTERNAL	ad	0.998621	1	0.998252	0.998373	0.00165947	0.00149491	0.000121422	0.000173731	0.998057	1	0.996698	0.99806	0.99706	1	731	707	859	732	965	620	1	0	2	1	2	0	sajrG028936.s3	KnownSplice	mdf-2
WBGene00003162	sajrG020680	=	III	6607285	6607444	-1	INT	INTERNAL	da	0.649437	1	0.0263152	0.0285528	0.00413169	0.00497801	0.00223757	0.0862609	0.0275824	0.0216983	0.0296649	0.0309875	0.0318448	0.022826	43	27	44	38	50	28	731	587	694	573	733	578	sajrG020680.s2	KnownSplice	mdh-2
WBGene00003162	sajrG020680	=	III	6607969	6608013	-1	INT	INTERNAL	da	0.258149	1	0.225904	0.240465	0.00929323	0.00716346	0.0145607	0.0864074	0.236489	0.222137	0.219086	0.233963	0.239287	0.248144	221	190	202	204	240	214	548	511	553	513	586	498	sajrG020680.s6	KnownSplice	mdh-2
WBGene00003162	sajrG020680	=	III	6607772	6607818	-1	INT	INTERNAL	da	0.863935	1	0.0689938	0.0681843	0.0119141	0.00537758	-0.000809508	-0.0148606	0.0807205	0.0693604	0.0569006	0.0681853	0.0628063	0.0735614	73	50	50	54	64	54	632	510	630	561	726	517	sajrG020680.s4	KnownSplice	mdh-2
WBGene00003165	sajrG037528	=	V	6957399	6957422	1	ALT	INTERNAL	dd	0.439271	1	0.110871	0.140433	0.111533	0.126143	0.0295621	0.315654	0.109559	0	0.223054	0	0.17717	0.244129	1	0	1	0	3	3	7	6	3	3	12	8	sajrG037528.s8	KnownSplice	mec-1
WBGene00003165	sajrG037528	=	V	6957478	6957489	1	ALT	INTERNAL	aa	0.153099	1	0.130648	0.262633	0.119936	0.108029	0.131985	0.954873	0	0.156184	0.235759	0.235759	0.381562	0.170578	0	1	1	1	6	2	8	5	3	3	9	9	sajrG037528.s10	KnownSplice	mec-1
WBGene00003166	sajrG049362	=	X	5590477	5590815	1	ALT	LAST	ae	0.796676	1	0.166667	0.102273	0.288675	0.0930154	-0.0643939	-0.654022	0	0.5	0	0.125	0.181818	0	0	2	0	1	2	0	8	2	11	7	9	5	sajrG049362.s15	KnownSplice	mec-2
WBGene00003166	sajrG049362	=	X	5584601	5585199	1	ALT	LAST	ae	0.796676	1	0.833333	0.897727	0.288675	0.0930154	0.0643939	0.106156	1	0.5	1	0.875	0.818182	1	8	2	11	7	9	5	0	2	0	1	2	0	sajrG049362.s11	NovelSplice	mec-2
WBGene00003169	sajrG050237	=	X	15945801	15945843	1	INT	INTERNAL	da	0.918515	1	0.0713067	0.0712944	0.0418436	0.0256334	-1.23299e-05	-0.000218797	0.0329865	0.0649804	0.115953	0.0479748	0.0987409	0.0671675	4	6	12	5	12	9	91	67	71	77	85	97	sajrG050237.s4	KnownSplice	mec-5
WBGene00003171	sajrG050976	=	X	7776455	7776509	-1	INT	INTERNAL	da	0.849404	1	0.00807258	0.0127941	0.00706179	0.00293582	0.00472152	0.334858	0.0111119	0	0.0131058	0.0101825	0.0122281	0.0159717	1	0	1	1	1	1	65	47	55	71	59	45	sajrG050976.s6	KnownSplice	mec-7
WBGene00003171	sajrG050976	=	X	7775138	7775184	-1	INT	INTERNAL	da	0.768999	1	0.030299	0.0380834	0.0249783	0.043462	0.00778434	0.254793	0.0206801	0.0586568	0.0115602	0.0149764	0.0110559	0.0882179	2	5	1	1	1	7	72	61	65	50	68	55	sajrG050976.s2	KnownSplice	mec-7
WBGene00003172	sajrG002491	=	I	9441941	9442279	-1	EXN	INTERNAL	ad	0.743405	1	0.902423	0.930743	0.0690446	0.0766229	0.0283202	0.0440981	0.929224	0.823996	0.954049	0.943798	0.848432	1	43	46	68	55	55	72	1	3	1	1	3	0	sajrG002491.s2	KnownSplice	mec-8
WBGene00003174	sajrG051039	=	X	8466391	8466519	-1	EXN	INTERNAL	ad	0.634885	1	1	0.666667	0	0.57735	-0.333333	-0.577838	1	1	1	0	1	1	11	9	4	0	12	3	0	0	0	1	0	0	sajrG051039.s3	KnownSplice	mec-10
WBGene00003177	sajrG012254	=	II	10238007	10238093	-1	EXN	INTERNAL	ad	0.948024	1	0.997779	0.998657	0.00219378	0.00232638	0.000878054	0.00125644	0.997723	1	0.995614	1	0.995971	1	694	658	719	621	783	603	1	0	2	0	2	0	sajrG012254.s3	KnownSplice	mec-15
WBGene00003178	sajrG029454	=	IV	7984244	7984316	-1	INT	INTERNAL	da	0.135339	1	0.0518275	0.02119	0.0116744	0.0113715	-0.0306375	-0.987165	0.0646261	0.0490939	0.0417624	0.0127427	0.0167078	0.0341195	7	4	5	1	2	2	68	52	77	52	79	38	sajrG029454.s2	KnownSplice	mec-17
WBGene00003178	sajrG029454	=	IV	7984564	7984604	-1	INT	INTERNAL	da	0.57942	1	0.0625693	0.0824505	0.0264371	0.033985	0.0198812	0.349322	0.0876127	0.0651651	0.0349301	0.121566	0.0656195	0.0601656	6	4	3	6	6	4	49	45	65	34	67	49	sajrG029454.s4	KnownSplice	mec-17
WBGene00003179	sajrG050692	=	X	4273905	4273948	-1	INT	INTERNAL	da	0.666097	1	0.0832634	0.127847	0.0809947	0.0372384	0.0445841	0.56369	0.0880095	0.161781	0	0.133752	0.161781	0.0880095	1	2	0	1	3	1	8	8	6	5	12	8	sajrG050692.s17	KnownSplice	mec-18
WBGene00003179	sajrG050692	=	X	4272468	4272515	-1	INT	INTERNAL	da	0.618702	1	0.0258411	0	0.0447582	0	-0.0258411	-1.84162	0	0.0775234	0	0	0	0	0	1	0	0	0	0	7	9	14	6	11	11	sajrG050692.s9	KnownSplice	mec-18
WBGene00003182	sajrG000912	=	I	9099025	9099072	1	INT	INTERNAL	da	0.78161	1	0.103847	0.0834854	0.0323644	0.0740448	-0.0203618	-0.284286	0.0682026	0.131393	0.111946	0.141205	0.109251	0	3	5	6	5	6	0	31	25	36	23	37	23	sajrG000912.s4	KnownSplice	mef-2
WBGene00003183	sajrG000828	=	I	8295448	8295493	1	INT	INTERNAL	da	0.801545	1	0.00867822	0.00692448	0.00283571	0.00387631	-0.00175374	-0.142245	0.00963996	0.010908	0.00548672	0.0113037	0.00553641	0.00393332	6	7	4	6	4	2	471	485	554	401	549	387	sajrG000828.s4	KnownSplice	mei-1
WBGene00003183	sajrG000828	=	I	8296541	8296549	1	ALT	INTERNAL	aa	0.251112	1	0.680038	0.65547	0.0319842	0.0214498	-0.0245682	-0.0523026	0.688596	0.644645	0.706872	0.678416	0.65207	0.635923	272	252	358	302	314	213	116	131	140	135	158	115	sajrG000828.s6	KnownSplice	mei-1
WBGene00003184	sajrG002133	=	I	6565358	6565404	-1	INT	INTERNAL	da	0.895451	1	0.000629756	0	0.000545385	0	-0.000629756	-0.0881085	0.000944634	0	0.000944634	0	0	0	1	0	1	0	0	0	804	775	804	749	894	698	sajrG002133.s4	KnownSplice	mei-2
WBGene00003184	sajrG002133	=	I	6565158	6565204	-1	INT	INTERNAL	da	0.676126	1	0.011261	0.0130674	0.00199895	0.00588416	0.00180639	0.117645	0.0127046	0.00897947	0.0120991	0.00810796	0.0195691	0.0115252	13	10	14	8	23	10	768	839	869	744	876	652	sajrG002133.s2	KnownSplice	mei-2
WBGene00003184	sajrG002133	=	I	6565692	6565737	-1	INT	INTERNAL	da	0.530556	1	0.0892739	0.0831644	0.00830195	0.0104713	-0.0061095	-0.0916357	0.0988125	0.0836781	0.0853309	0.0736605	0.0943898	0.0814428	128	98	126	87	148	89	892	820	1032	836	1085	767	sajrG002133.s6	KnownSplice	mei-2
WBGene00003186	sajrG001733	=	I	3008859	3008908	-1	INT	INTERNAL	da	0.878619	1	0.0366175	0.0371507	0.00789342	0.00807077	0.000533188	0.0164072	0.0357038	0.044928	0.0292207	0.0364374	0.0455544	0.0294602	9	12	8	10	16	6	182	191	199	198	251	148	sajrG001733.s4	KnownSplice	mek-2
WBGene00003196	sajrG010364	=	II	9362968	9363151	1	EXN	INTERNAL	ad	0.719752	1	0.993006	1	0.00799722	0	0.0069936	0.0100245	1	0.994732	0.984287	1	1	1	431	422	420	391	496	415	0	1	3	0	0	0	sajrG010364.s6	KnownSplice	mel-11
WBGene00003196	sajrG010364	=	II	9363219	9363355	1	EXN	INTERNAL	ad	0.768353	1	0.995721	1	0.00490572	0	0.00427939	0.00612572	1	0.996795	0.990367	1	1	1	627	597	592	535	634	517	0	1	3	0	0	0	sajrG010364.s8	KnownSplice	mel-11
WBGene00003196	sajrG010364	=	II	9363210	9363218	1	ALT	INTERNAL	aa	0.736395	1	0.722043	0.713314	0.0225492	0.0568626	-0.00872937	-0.0173071	0.697815	0.725897	0.742417	0.777418	0.693561	0.668961	191	205	217	200	228	180	78	73	71	54	95	84	sajrG010364.s7	KnownSplice	mel-11
WBGene00003196	sajrG010364	=	II	9365636	9365779	1	ALT	INTERNAL	ad	0.608696	1	0.864126	0.850948	0.0371412	0.0185294	-0.0131779	-0.021915	0.830858	0.85732	0.9042	0.830488	0.85576	0.866597	454	449	464	395	490	396	47	38	25	41	42	31	sajrG010364.s12	KnownSplice	mel-11
WBGene00003196	sajrG010364	=	II	9364263	9364586	1	ALT	INTERNAL	ad	0.766	1	0.00559164	0.00411893	0.00472477	0.00542675	-0.00147271	-0.143142	0.00380379	0.0109494	0.0020217	0.00208872	0.0102681	0	4	11	2	2	11	0	330	313	311	301	334	305	sajrG010364.s10	KnownSplice	mel-11
WBGene00003196	sajrG010364	=	II	9363740	9364003	1	EXN	INTERNAL	ad	0.788086	1	0.994776	1	0.00596462	0	0.00522431	0.00748182	1	0.99605	0.988277	1	1	1	769	699	701	652	713	614	0	1	3	0	0	0	sajrG010364.s9	KnownSplice	mel-11
WBGene00003196	sajrG010364	=	II	9364893	9365076	1	EXN	INTERNAL	ad	0.757411	1	1	0.994673	0	0.00641358	-0.00532696	-0.00762923	1	1	1	0.987554	0.996465	1	595	568	562	532	630	555	0	0	0	3	1	0	sajrG010364.s11	KnownSplice	mel-11
WBGene00003196	sajrG010364	=	II	9367652	9367694	1	INT	INTERNAL	da	0.255819	1	0.0552956	0.0691764	0.00855749	0.00667218	0.0138807	0.278083	0.0543597	0.0642826	0.0472446	0.0677408	0.0764495	0.0633388	20	27	20	25	32	21	270	305	313	267	300	241	sajrG010364.s15	KnownSplice	mel-11
WBGene00003196	sajrG010364	=	II	9362044	9362373	1	EXN	INTERNAL	ad	0.792157	1	0.876808	0.885953	0.0332746	0.03293	0.00914529	0.0148017	0.839313	0.888288	0.902823	0.858621	0.876727	0.922512	403	409	448	410	503	421	24	16	15	21	22	11	sajrG010364.s5	KnownSplice	mel-11
WBGene00003196	sajrG010364	=	II	9365973	9366173	1	EXN	INTERNAL	ad	0.111112	1	0.879139	0.911255	0.0323042	0.00714737	0.0321154	0.0511906	0.844127	0.885502	0.907789	0.91672	0.913877	0.903167	547	545	555	543	673	482	43	30	24	21	27	22	sajrG010364.s13	KnownSplice	mel-11
WBGene00003209	sajrG000915	=	I	9135095	9135140	1	INT	INTERNAL	da	0.761463	1	0.0770673	0.0716866	0.00397783	0.0175107	-0.00538068	-0.0920312	0.0800497	0.0725508	0.0786013	0.0620739	0.0918982	0.0610877	64	56	70	44	89	43	562	547	627	508	672	505	sajrG000915.s7	KnownSplice	mel-26
WBGene00003209	sajrG000915	=	I	9134975	9134986	1	ALT	INTERNAL	aa	0.112899	1	0.612752	0.578888	0.0343852	0.0241144	-0.0338638	-0.080664	0.599298	0.587128	0.65183	0.579431	0.554507	0.602726	362	315	441	329	386	300	224	205	218	221	287	183	sajrG000915.s5	KnownSplice	mel-26
WBGene00003209	sajrG000915	=	I	9133878	9134066	1	EXN	INTERNAL	ad	0.956506	1	0.999316	1	0.00118496	0	0.000684134	0.000977556	1	0.997948	1	1	1	1	1199	1103	1146	1063	1253	1011	0	1	0	0	0	0	sajrG000915.s3	KnownSplice	mel-26
WBGene00003209	sajrG000915	=	I	9134987	9135094	1	EXN	INTERNAL	ad	0.865224	1	0.997109	0.998653	0.00119665	0.00233366	0.00154366	0.00220962	0.996552	0.996292	0.998483	1	1	0.995958	997	927	1135	927	1213	850	2	2	1	0	0	2	sajrG000915.s6	KnownSplice	mel-26
WBGene00003210	sajrG019041	c	III	4790628	4790720	1	EXN	INTERNAL	ad	0.955025	1	1	0.999599	0	0.000695308	-0.000401437	-0.00057353	1	1	1	1	0.998796	1	1127	1060	1151	1017	1347	937	0	0	0	0	1	0	sajrG019041.s2	KnownSplice	mel-28
WBGene00003210	sajrG019039	c	III	4787944	4787986	1	INT	INTERNAL	da	0.420085	1	0.0149006	0.0088458	0.0062027	0.00627527	-0.00605484	-0.40194	0.00861222	0.0210139	0.0150758	0.00178083	0.0109842	0.0137724	6	13	10	1	8	7	536	470	507	435	559	389	sajrG019039.s11	KnownSplice	mel-28
WBGene00003210	sajrG019039	c	III	4786661	4786706	1	INT	INTERNAL	da	0.892723	1	0.108459	0.106433	0.00971372	0.00595603	-0.00202602	-0.0248881	0.112736	0.115299	0.0973402	0.100025	0.107472	0.1118	73	73	70	64	81	71	439	428	496	440	514	431	sajrG019039.s5	KnownSplice	mel-28
WBGene00003210	sajrG019041	c	III	4790721	4790770	1	INT	INTERNAL	da	0.996807	1	0.000387098	0.00036609	0.000670474	0.000634086	-2.10087e-05	-0.00292091	0	0	0.0011613	0	0.00109827	0	0	0	1	0	1	0	607	610	644	565	681	519	sajrG019041.s3	KnownSplice	mel-28
WBGene00003210	sajrG019039	c	III	4786172	4786215	1	INT	INTERNAL	da	0.278603	1	0.116185	0.102491	0.00578288	0.00874583	-0.0136946	-0.165738	0.117069	0.110012	0.121476	0.111045	0.102863	0.0935648	62	57	72	61	60	48	361	356	402	377	404	359	sajrG019039.s2	KnownSplice	mel-28
WBGene00003210	sajrG019039	c	III	4786815	4786858	1	INT	INTERNAL	da	0.53949	1	0	0.00442521	0	0.00262201	0.00442521	0.528593	0	0	0	0.00580007	0.00140171	0.00607386	0	0	0	3	1	3	454	467	482	397	550	379	sajrG019039.s7	KnownSplice	mel-28
WBGene00003210	sajrG019041	c	III	4790864	4790908	1	INT	INTERNAL	da	0.937859	1	0.00133874	0.00094203	0.00130226	0.00163164	-0.000396707	-0.0513795	0	0.00260117	0.00141505	0.00282609	0	0	0	2	1	2	0	0	574	589	542	542	664	507	sajrG019041.s5	KnownSplice	mel-28
WBGene00003210	sajrG019039	c	III	4787776	4787823	1	INT	INTERNAL	da	0.331728	1	0.0377676	0.0456681	0.0034565	0.00156432	0.0079005	0.220818	0.0401819	0.0393129	0.0338081	0.0472528	0.0456266	0.044125	30	29	26	32	39	26	542	536	562	488	617	426	sajrG019039.s9	KnownSplice	mel-28
WBGene00003210	sajrG019039	c	III	4788472	4788524	1	INT	INTERNAL	da	0.933431	1	0.000520108	0	0.000900853	0	-0.000520108	-0.0731495	0.00156032	0	0	0	0	0	1	0	0	0	0	0	472	521	496	509	566	411	sajrG019039.s13	KnownSplice	mel-28
WBGene00003210	sajrG019041	c	III	4790909	4791001	1	EXN	INTERNAL	ad	0.903428	1	1	0.998912	0	0.000964966	-0.00108802	-0.00155498	1	1	1	0.99816	0.998576	1	943	958	940	881	1139	810	0	0	0	1	1	0	sajrG019041.s6	KnownSplice	mel-28
WBGene00003210	sajrG019040	c	III	4789040	4789089	1	INT	INTERNAL	da	0.758003	1	0.0013837	0.00360304	0.00120083	0.00316056	0.00221933	0.256959	0	0.00215312	0.00199799	0.0049018	0.00590731	0	0	1	1	2	3	0	298	347	374	304	378	301	sajrG019040.s2	KnownSplice	mel-28
WBGene00003210	sajrG019041	c	III	4790771	4790863	1	EXN	INTERNAL	ad	0.953457	1	1	0.999554	0	0.000772653	-0.000446091	-0.000637342	1	1	1	1	0.998662	1	1064	1094	1074	972	1212	935	0	0	0	0	1	0	sajrG019041.s4	KnownSplice	mel-28
WBGene00003214	sajrG020655	c	III	6440429	6440480	-1	INT	INTERNAL	da	0.926312	1	0.0546532	0.0544077	0.00390839	0.00351953	-0.000245473	-0.005488	0.0554987	0.0580696	0.0503912	0.0578693	0.0545209	0.050833	281	288	262	219	297	221	3545	3463	3660	2643	3818	3059	sajrG020655.s2	KnownSplice	mel-32
WBGene00003220,WBGene00195149	sajrG010870	c	II	14386037	14386185	1	EXN	INTERNAL	ad	0.513589	1	0.972248	0.985205	0.00709729	0.0159226	0.0129569	0.0189062	0.972318	0.97931	0.965116	0.968354	1	0.987261	281	284	332	306	363	310	4	3	6	5	0	2	sajrG010870.s4	KnownSplice	NA
WBGene00003220,WBGene00195149	sajrG010870	c	II	14387986	14388217	1	INT	INTERNAL	da	0.537141	1	0.0451425	0.0527286	0.0168851	0.0106269	0.00758617	0.18596	0.0563554	0.0257226	0.0533494	0.043054	0.051029	0.0641029	31	16	33	26	33	31	203	237	229	226	240	177	sajrG010870.s10	KnownSplice	NA
WBGene00003220,WBGene00195149	sajrG010870	c	II	14385595	14386036	1	INT	INTERNAL	da	0.39796	1	0.00415096	0.000963167	0.00308094	0.00166825	-0.0031878	-0.368236	0.00175994	0.00306515	0.0076278	0	0.0028895	0	1	2	5	0	2	0	143	164	164	168	174	169	sajrG010870.s3	KnownSplice	NA
WBGene00003220,WBGene00195149	sajrG010870	c	II	14386230	14386447	1	EXN	INTERNAL	ad	0.834506	1	0.995008	1	0.00864671	0	0.00499218	0.00714856	1	0.985023	1	1	1	1	296	324	353	329	413	304	0	2	0	0	0	0	sajrG010870.s6	KnownSplice	NA
WBGene00003220,WBGene00195149	sajrG010870	c	II	14386186	14386229	1	INT	INTERNAL	da	0.770509	1	0.00462339	0.00126911	0.00499816	0.00219817	-0.00335428	-0.375905	0.00992672	0	0.00394347	0	0.00380733	0	2	0	1	0	1	0	154	156	195	171	202	171	sajrG010870.s5	KnownSplice	NA
WBGene00003220,WBGene00195149	sajrG010870	c	II	14385026	14385594	1	EXN	INTERNAL	ad	0.924862	1	0.9961	1	0.00675572	0	0.00390041	0.00558218	1	0.988299	1	1	1	1	390	407	410	415	462	415	0	1	0	0	0	0	sajrG010870.s2	KnownSplice	NA
WBGene00003220,WBGene00195149	sajrG010870	c	II	14388821	14388871	1	INT	INTERNAL	da	0.321641	1	0.868152	0.73375	0.139093	0.179476	-0.134402	-0.239652	1	0.7228	0.881657	0.856322	0.527745	0.817185	6	7	10	8	6	6	0	2	1	1	4	1	sajrG010870.s14	NovelSplice	NA
WBGene00003220,WBGene00195149	sajrG010870	c	II	14387326	14387558	1	EXN	INTERNAL	ad	0.922273	1	0.99784	1	0.00374197	0	0.00216043	0.00308928	0.993519	1	1	1	1	1	393	377	391	395	538	389	1	0	0	0	0	0	sajrG010870.s8	KnownSplice	NA
WBGene00003221	sajrG000433	c	I	4999393	4999519	1	EXN	INTERNAL	ad	0.786173	1	0.995708	1	0.00743439	0	0.00429225	0.00614416	1	1	0.987123	1	1	1	420	398	426	418	465	353	0	0	3	0	0	0	sajrG000433.s7	KnownSplice	mes-3
WBGene00003221	sajrG000433	c	I	4999790	4999846	1	ALT	INTERNAL	ad	0.0653112	1	0.912104	0.947774	0.00655348	0.0171372	0.0356702	0.0547561	0.904537	0.91591	0.915865	0.965764	0.93164	0.945919	262	256	301	312	358	266	20	17	20	8	19	11	sajrG000433.s9	KnownSplice	mes-3
WBGene00003229	sajrG000013	=	I	129167	129175	1	ALT	INTERNAL	aa	0.160328	1	0.945855	0.95771	0.0113984	0.00142832	0.0118548	0.0177827	0.941433	0.958802	0.93733	0.956395	0.95923	0.957504	750	691	793	721	973	669	44	28	50	31	39	28	sajrG000013.s5	KnownSplice	mex-3
WBGene00003229	sajrG000013	=	I	129176	129333	1	EXN	INTERNAL	ad	0.964654	1	0.999612	1	0.000671673	0	0.000387791	0.000554031	0.998837	1	1	1	1	1	1769	1677	1859	1675	2050	1543	1	0	0	0	0	0	sajrG000013.s6	KnownSplice	mex-3
WBGene00003229	sajrG000013	=	I	132554	132611	1	INT	INTERNAL	da	0.813624	1	0.0718256	0.0734871	0.00365311	0.0188336	0.00166146	0.0290003	0.0753624	0.0680664	0.0720481	0.0550616	0.0927039	0.0726958	89	76	96	68	134	77	786	749	890	840	944	707	sajrG000013.s8	KnownSplice	mex-3
WBGene00003230	sajrG028469	=	IV	13354882	13354931	1	INT	INTERNAL	da	0.919694	1	0	0.000745578	0	0.00129138	0.000745578	0.103743	0	0	0	0	0	0.00223673	0	0	0	0	0	1	317	298	388	309	371	334	sajrG028469.s4	KnownSplice	mex-5
WBGene00003231	sajrG010383	=	II	9525299	9525439	1	EXN	INTERNAL	ad	0.95793	1	0.999471	1	0.0009166	0	0.000529199	0.000756112	0.998412	1	1	1	1	1	1224	1289	1346	1248	1589	1244	1	0	0	0	0	0	sajrG010383.s5	KnownSplice	mex-6
WBGene00003234	sajrG019859	=	III	11848266	11848314	1	INT	INTERNAL	da	0.0839718	1	0.0496354	0.0890833	0.0176804	0.0120444	0.0394479	0.732473	0.0521891	0.030817	0.0659	0.0781639	0.102002	0.0870836	9	3	9	8	16	9	123	71	96	71	106	71	sajrG019859.s2	KnownSplice	mif-1
WBGene00003234	sajrG019859	=	III	11848491	11849264	1	INT	INTERNAL	da	0.113335	1	0.0320918	0.0459945	0.00943945	0.0107296	0.0139027	0.411747	0.0232369	0.031015	0.0420234	0.0582754	0.0384367	0.0412714	14	23	25	23	26	20	95	116	92	60	105	75	sajrG019859.s4	KnownSplice	mif-1
WBGene00003235	sajrG040760	=	V	11977050	11977148	-1	EXN	INTERNAL	ad	0.938952	1	0.999096	1	0.00156594	0	0.000904093	0.00129199	0.997288	1	1	1	1	1	612	567	592	486	696	581	1	0	0	0	0	0	sajrG040760.s2	KnownSplice	mif-2
WBGene00003237	sajrG029271	=	IV	6335426	6335754	-1	INT	INTERNAL	da	0.748081	1	0.362709	0.293371	0.184503	0.114064	-0.0693377	-0.296966	0.275879	0.23764	0.574607	0.184806	0.283072	0.412235	11	10	13	8	19	18	9	10	3	11	15	8	sajrG029271.s2	KnownSplice	mif-4
WBGene00003237	sajrG029271	=	IV	6335884	6335927	-1	INT	INTERNAL	da	0.303075	1	0.401665	0.569564	0.171686	0.227267	0.167899	0.493497	0.480904	0.519422	0.20467	0.794243	0.574656	0.339795	6	7	2	5	7	2	5	5	6	1	4	3	sajrG029271.s4	KnownSplice	mif-4
WBGene00003238	sajrG001609	=	I	949774	949950	-1	EXN	INTERNAL	ad	0.956497	1	0.968548	0.969848	0.0544765	0.0522242	0.00130032	0.00191582	0.905644	1	1	0.909545	1	1	21	31	17	22	26	11	1	0	0	1	0	0	sajrG001609.s3	KnownSplice	mig-1
WBGene00003238	sajrG001609	=	I	950956	950967	-1	ALT	INTERNAL	aa	0.636966	1	0.45601	0.49473	0.197736	0.0784732	0.0387194	0.115149	0.235759	0.514015	0.618257	0.51008	0.409716	0.564394	3	8	7	9	6	14	9	7	4	8	8	10	sajrG001609.s5	KnownSplice	mig-1
WBGene00003241	sajrG011974	=	II	8182627	8182639	-1	ALT	INTERNAL	aa	0.637746	1	0.768748	0.790976	0.0111793	0.0565146	0.0222278	0.0406022	0.76759	0.758193	0.780461	0.84572	0.732843	0.794364	316	300	344	298	340	252	88	88	89	50	114	60	sajrG011974.s2	KnownSplice	mig-5
WBGene00003241	sajrG011974	=	II	8183735	8183857	-1	ALT	INTERNAL	ad	0.0910925	1	0.908087	0.936176	0.00253989	0.0137895	0.0280892	0.043478	0.910975	0.907085	0.906201	0.932215	0.951513	0.924801	467	499	582	477	609	449	25	28	33	19	17	20	sajrG011974.s6	KnownSplice	mig-5
WBGene00003241	sajrG011974	=	II	8183315	8183362	-1	INT	INTERNAL	da	0.983279	1	0.0351776	0.032988	0.0208529	0.0204804	-0.00218966	-0.0716756	0.0149015	0.056563	0.0340684	0.04383	0.0457682	0.00936577	4	13	9	10	13	2	200	164	193	165	205	160	sajrG011974.s4	KnownSplice	mig-5
WBGene00003242	sajrG037659	c	V	7832446	7832658	1	ALT	INTERNAL	ad	0.548887	1	0.927543	0.939571	0.0224439	0.0195042	0.0120277	0.0183905	0.952014	0.922699	0.907917	0.929022	0.962078	0.927613	723	522	527	477	678	467	15	18	22	15	11	15	sajrG037659.s2	KnownSplice	mig-6
WBGene00003242	sajrG037659	c	V	7833825	7833921	1	EXN	INTERNAL	ad	0.668172	1	0.872539	0.92807	0.220769	0.124586	0.0555313	0.088036	1	0.617617	1	1	1	0.784211	13	8	10	6	10	6	0	3	0	0	0	1	sajrG037659.s4	KnownSplice	mig-6
WBGene00003243	sajrG019482	=	III	8279108	8279181	1	ALT	FIRST	sd	0.878856	1	0.278992	0.305983	0.129237	0.0952982	0.0269913	0.128819	0.4	0.142857	0.294118	0.384615	0.2	0.333333	4	1	5	5	2	3	6	6	12	8	8	6	sajrG019482.s1	KnownSplice	mig-10
WBGene00003243	sajrG019482	=	III	8300193	8300273	1	ALT	FIRST	sd	0.878856	1	0.721008	0.694017	0.129237	0.0952982	-0.0269913	-0.0542775	0.6	0.857143	0.705882	0.615385	0.8	0.666667	6	6	12	8	8	6	4	1	5	5	2	3	sajrG019482.s4	KnownSplice	mig-10
WBGene00003245	sajrG050738	=	X	4797731	4797871	-1	EXN	INTERNAL	ad	0.483587	1	0.906602	1	0.16177	0	0.0933977	0.139988	1	1	0.719807	1	1	1	27	29	10	12	34	23	0	0	2	0	0	0	sajrG050738.s3	KnownSplice	mig-13
WBGene00003246	sajrG010821	=	II	13746255	13746333	1	EXN	INTERNAL	ad	0.861777	1	0.988282	0.994661	0.0202954	0.00924799	0.00637822	0.00918833	0.964847	1	1	1	0.983982	1	84	90	92	78	94	80	2	0	0	0	1	0	sajrG010821.s6	KnownSplice	mig-14
WBGene00003246	sajrG010821	=	II	13743983	13744205	1	EXN	INTERNAL	ad	0.845086	1	1	0.991464	0	0.0147845	-0.00853583	-0.0122445	1	1	1	0.974393	1	1	87	77	116	95	105	69	0	0	0	1	0	0	sajrG010821.s4	KnownSplice	mig-14
WBGene00003247	sajrG051179	=	X	10425643	10425657	-1	ALT	INTERNAL	dd	0.734342	1	0.594284	0.566047	0.0832686	0.058869	-0.0282366	-0.0690394	0.571279	0.686636	0.524935	0.499113	0.609784	0.589243	44	41	45	34	43	30	30	17	37	31	25	19	sajrG051179.s10	KnownSplice	mig-15
WBGene00003247	sajrG051179	=	X	10425970	10426239	-1	EXN	INTERNAL	ad	0.834974	1	1	0.986763	0	0.0229277	-0.0132373	-0.0190333	1	1	1	1	1	0.960288	98	77	101	81	96	68	0	0	0	0	0	1	sajrG051179.s14	KnownSplice	mig-15
WBGene00003247	sajrG051179	=	X	10424122	10424148	-1	ALT	INTERNAL	ad	0.524389	1	0.100745	0.0757188	0.0242846	0.0195265	-0.025026	-0.369555	0.0826217	0.128338	0.0912751	0.0545721	0.0930668	0.0795176	5	8	7	3	8	5	47	46	59	44	66	49	sajrG051179.s6	KnownSplice	mig-15
WBGene00003247	sajrG051179	=	X	10426439	10426582	-1	EXN	INTERNAL	ad	0.842906	1	1	0.992099	0	0.0136842	-0.00790056	-0.0113296	1	1	1	1	1	0.976298	102	89	109	87	102	81	0	0	0	0	0	1	sajrG051179.s15	KnownSplice	mig-15
WBGene00003247	sajrG051179	=	X	10425658	10425763	-1	EXN	INTERNAL	ad	0.856461	1	1	0.993569	0	0.0111382	-0.00643062	-0.00921494	1	1	1	1	1	0.980708	127	96	132	113	124	87	0	0	0	0	0	1	sajrG051179.s11	KnownSplice	mig-15
WBGene00003247	sajrG051179	=	X	10425925	10425969	-1	INT	INTERNAL	da	0.581432	1	0.786082	0.745552	0.0731578	0.0419536	-0.0405292	-0.0753846	0.86851	0.760873	0.728861	0.765488	0.773821	0.697348	43	29	35	34	49	21	5	7	10	8	11	7	sajrG051179.s13	KnownSplice	mig-15
WBGene00003247	sajrG051179	=	X	10425852	10425924	-1	EXN	INTERNAL	ad	0.834887	1	1	0.991208	0	0.0152277	-0.00879173	-0.0126132	1	1	1	1	1	0.973625	73	58	82	75	94	55	0	0	0	0	0	1	sajrG051179.s12	KnownSplice	mig-15
WBGene00003252	sajrG020583	=	III	5877575	5877630	-1	INT	INTERNAL	da	0.691227	1	0.42256	0.463065	0.100427	0.194374	0.0405046	0.129137	0.537664	0.352802	0.377215	0.685583	0.377215	0.326396	8	6	10	6	5	2	5	8	12	2	6	3	sajrG020583.s4	KnownSplice	mig-21
WBGene00003252	sajrG020583	=	III	5877334	5877475	-1	INT	INTERNAL	da	0.261575	1	0.33446	0.364936	0.294729	0.0455516	0.0304751	0.122304	0.20383	0.671928	0.127623	0.338636	0.338636	0.417534	6	4	2	6	5	7	12	1	7	6	5	5	sajrG020583.s2	KnownSplice	mig-21
WBGene00003252	sajrG020583	=	III	5877750	5877793	-1	INT	INTERNAL	da	0.316	1	0.464706	0.56786	0.124632	0.153875	0.103155	0.283687	0.519422	0.552619	0.322075	0.398218	0.698438	0.606925	7	8	8	6	12	2	5	5	13	7	4	1	sajrG020583.s6	KnownSplice	mig-21
WBGene00003252	sajrG020583	=	III	5878039	5878087	-1	INT	INTERNAL	da	0.353824	1	0.467771	0.388739	0.120605	0.143223	-0.0790322	-0.260875	0.568392	0.50084	0.334081	0.243863	0.392105	0.530249	7	4	2	3	6	3	4	3	3	7	7	2	sajrG020583.s8	KnownSplice	mig-21
WBGene00003253	sajrG020936	=	III	8766941	8766990	-1	INT	INTERNAL	da	0.433087	1	0.0161883	0.0229638	0.0120889	0.0087474	0.00677554	0.331962	0.00950801	0.0301431	0.00891375	0.0330253	0.0171637	0.0187025	4	11	4	13	8	7	312	265	333	285	343	275	sajrG020936.s11	KnownSplice	mig-22
WBGene00003253	sajrG020936	=	III	8767219	8767274	-1	INT	INTERNAL	da	0.730252	1	0.0769154	0.082031	0.0168661	0.0243372	0.00511563	0.0825086	0.0962642	0.0653222	0.0691597	0.107639	0.0792506	0.0592033	34	25	23	39	27	20	232	260	225	235	228	231	sajrG020936.s13	KnownSplice	mig-22
WBGene00003253	sajrG020936	=	III	8766396	8766640	-1	INT	INTERNAL	da	0.477509	1	0.00837468	0.0116564	0.00302914	0.00145823	0.00328169	0.237073	0.00781701	0.00566312	0.0116439	0.0112041	0.0132872	0.0104779	6	5	10	8	12	7	288	332	321	267	337	250	sajrG020936.s9	KnownSplice	mig-22
WBGene00003253	sajrG020936	=	III	8765143	8765295	-1	EXN	INTERNAL	ad	0.999737	1	0.999029	0.998907	0.00168126	0.00189345	-0.000122507	-0.000175169	0.997088	1	1	0.99672	1	1	694	596	684	616	738	629	1	0	0	1	0	0	sajrG020936.s5	KnownSplice	mig-22
WBGene00003258	sajrG000244	=	I	3253863	3253971	1	EXN	INTERNAL	ad	0.81919	1	0.991872	0.996392	0.00267343	0.00624889	0.00451999	0.00649414	0.993409	0.993422	0.988785	1	0.989177	1	522	523	458	395	633	428	2	2	3	0	4	0	sajrG000244.s12	KnownSplice	cogc-1
WBGene00003258	sajrG000244	=	I	3254189	3254329	1	EXN	INTERNAL	ad	0.930955	1	0.9935	0.996108	0.00461153	0.00674101	0.00260781	0.00374428	0.996257	0.996068	0.988176	1	0.988324	1	518	493	488	440	659	425	1	1	3	0	4	0	sajrG000244.s13	KnownSplice	cogc-1
WBGene00003258	sajrG000244	=	I	3239117	3239297	1	EXN	INTERNAL	ad	0.994264	1	0.992347	0.992141	0.00849504	0.00694437	-0.000206338	-0.000297016	1	0.993834	0.983206	0.986834	0.989588	1	326	357	389	332	421	299	0	1	3	2	2	0	sajrG000244.s7	KnownSplice	cogc-1
WBGene00003258	sajrG000244	=	I	3254378	3254447	1	EXN	INTERNAL	ad	0.874975	1	0.991276	0.995172	0.00501537	0.00836297	0.00389515	0.00560146	0.994664	0.99365	0.985515	1	0.985515	1	274	230	300	255	400	243	1	1	3	0	4	0	sajrG000244.s14	KnownSplice	cogc-1
WBGene00003258	sajrG000244	=	I	3253010	3253112	1	EXN	INTERNAL	ad	0.33528	1	0.987331	0.969059	0.0138252	0.00809198	-0.0182723	-0.026677	0.989409	1	0.972585	0.978398	0.964119	0.964661	316	310	360	383	409	277	2	0	6	5	9	6	sajrG000244.s10	KnownSplice	cogc-1
WBGene00003258	sajrG000244	=	I	3253165	3253460	1	EXN	INTERNAL	ad	0.314502	1	0.986259	0.961432	0.0186226	0.00684919	-0.0248271	-0.036408	0.993712	1	0.965064	0.968885	0.955415	0.959994	472	514	495	465	576	430	1	0	6	5	9	6	sajrG000244.s11	KnownSplice	cogc-1
WBGene00003258	sajrG000244	=	I	3235248	3235327	1	EXN	INTERNAL	ad	0.654378	1	1	0.994853	0	0.00891465	-0.00514688	-0.00737065	1	1	1	1	0.984559	1	349	366	405	409	490	305	0	0	0	0	5	0	sajrG000244.s3	KnownSplice	cogc-1
WBGene00003367	sajrG010529	c	II	10826697	10827495	1	INT	INTERNAL	da	0.839846	1	0.0153736	0.0159166	0.00450229	0.00560029	0.000543005	0.0305485	0.0193378	0.0163044	0.0104787	0.00960043	0.0202758	0.0178737	34	29	19	14	37	22	271	275	282	227	281	190	sajrG010529.s10	KnownSplice	mix-1
WBGene00003367	sajrG010529	c	II	10831898	10832059	1	EXN	INTERNAL	ad	0.833531	1	0.989167	0.98702	0.00179562	0.0183572	-0.00214664	-0.00310286	0.987987	0.991233	0.98828	1	0.966017	0.995043	515	472	528	457	534	419	3	2	3	0	9	1	sajrG010529.s12	KnownSplice	mix-1
WBGene00003367	sajrG010529	c	II	10824648	10824806	1	INT	INTERNAL	da	0.95208	1	0.00305795	0.00253345	0.00395581	0.00438807	-0.000524493	-0.059144	0	0.00164836	0.00752548	0	0.00760036	0	0	1	5	0	6	0	292	293	319	307	379	315	sajrG010529.s3	KnownSplice	mix-1
WBGene00003367	sajrG010530	c	II	10840117	10840242	1	EXN	INTERNAL	ad	0.869336	1	0.997552	1	0.0042395	0	0.00244768	0.00350053	0.992657	1	1	1	1	1	499	507	519	492	608	422	2	0	0	0	0	0	sajrG010530.s4	KnownSplice	mix-1
WBGene00003367	sajrG010529	c	II	10826508	10826556	1	INT	INTERNAL	da	0.745818	1	0.134798	0.130301	0.015157	0.0081028	-0.00449754	-0.0455218	0.149961	0.119647	0.134788	0.139024	0.12301	0.128868	64	54	59	53	63	46	273	299	285	247	338	234	sajrG010529.s8	KnownSplice	mix-1
WBGene00003367	sajrG010530	c	II	10839583	10839855	1	EXN	INTERNAL	ad	0.997976	1	0.982524	0.983452	0.0157144	0.00906529	0.000927916	0.00134815	0.969557	1	0.978016	0.982427	0.974943	0.992987	451	467	504	475	551	401	5	0	4	3	5	1	sajrG010530.s3	KnownSplice	mix-1
WBGene00003368	sajrG049742	=	X	10029512	10029560	1	INT	INTERNAL	da	0.725954	1	0.0126992	0	0.0219957	0	-0.0126992	-1.18264	0	0.0380977	0	0	0	0	0	1	0	0	0	0	16	19	26	10	15	20	sajrG049742.s10	KnownSplice	mkk-4
WBGene00003370	sajrG051697	=	X	17456196	17456249	-1	INT	INTERNAL	da	0.0173773	1	0.126869	0.116446	0.00599618	0.00489867	-0.0104237	-0.114282	0.129559	0.13105	0.119999	0.119284	0.110789	0.119264	1296	1194	1197	1004	1249	1092	6391	5811	6443	5441	7358	5919	sajrG051697.s4	KnownSplice	mlc-2
WBGene00003370	sajrG051697	=	X	17455994	17456046	-1	INT	INTERNAL	da	0.475356	1	0.049404	0.0473191	0.00152102	0.0045519	-0.00208486	-0.0515432	0.0508604	0.0495259	0.0478257	0.0501136	0.0497771	0.0420666	605	551	512	484	618	404	8328	7800	7519	6767	8702	6786	sajrG051697.s2	KnownSplice	mlc-2
WBGene00003371	sajrG019151	=	III	5565321	5565532	1	EXN	INTERNAL	ad	0.97729	1	0.99978	1	0.000381833	0	0.000220451	0.000314929	1	0.999339	1	1	1	1	4409	3661	4009	3158	4269	3182	0	1	0	0	0	0	sajrG019151.s2	KnownSplice	mlc-3
WBGene00003371	sajrG019151	=	III	5566858	5566911	1	INT	INTERNAL	da	0.923569	1	0.000834435	0.000562956	0.00078868	0.000632533	-0.000271479	-0.0366103	0.000935734	0	0.00156757	0.000441436	0	0.00124743	3	0	4	1	0	3	2351	1958	1870	1662	1990	1763	sajrG019151.s5	KnownSplice	mlc-3
WBGene00003371	sajrG019151	=	III	5565533	5566673	1	INT	INTERNAL	da	0.749787	1	0.0122223	0.012569	0.00152149	0.000726794	0.000346671	0.0223324	0.0127227	0.0134307	0.0105137	0.012328	0.0119934	0.0133857	298	258	224	201	264	224	2671	2189	2435	1860	2512	1907	sajrG019151.s3	KnownSplice	mlc-3
WBGene00003373	sajrG021375	=	III	13512905	13513013	-1	EXN	INTERNAL	ad	0.967434	1	0.990554	0.990201	0.00664395	0.00890755	-0.000352791	-0.000508778	0.983063	0.995732	0.992866	1	0.988009	0.982594	402	404	482	385	428	391	4	1	2	0	3	4	sajrG021375.s5	KnownSplice	mlh-1
WBGene00003373	sajrG021375	=	III	13510009	13510551	-1	EXN	INTERNAL	ad	0.949589	1	0.925505	0.924116	0.0129509	0.0373951	-0.00138889	-0.00214348	0.915694	0.940185	0.920637	0.891092	0.916536	0.964721	454	438	431	380	459	381	9	6	8	10	9	3	sajrG021375.s2	KnownSplice	mlh-1
WBGene00003374	sajrG039871	=	V	5058583	5058633	-1	INT	INTERNAL	da	0.500628	1	0.06743	0.0484451	0.0485632	0.0323548	-0.0189849	-0.40581	0.121237	0.0542015	0.0268517	0.0851915	0.0242316	0.0359123	5	1	1	2	1	1	27	13	27	16	30	20	sajrG039871.s3	KnownSplice	mlk-1
WBGene00003374	sajrG039871	=	V	5061863	5061914	-1	INT	INTERNAL	da	0.216094	1	0.0421957	0.0893504	0.0424033	0.118499	0.0471546	0.928594	0.0417835	0	0.0848036	0.223772	0.0442793	0	1	0	1	7	1	0	17	14	8	18	16	9	sajrG039871.s20	KnownSplice	mlk-1
WBGene00003374	sajrG039871	=	V	5061446	5061501	-1	INT	INTERNAL	da	0.772204	1	0.048874	0.0672136	0.0326727	0.0637907	0.0183396	0.391224	0.0293944	0.0865943	0.0306332	0.126917	0.0747242	0	1	3	1	3	2	0	24	23	23	15	18	22	sajrG039871.s16	KnownSplice	mlk-1
WBGene00003374	sajrG039871	=	V	5062185	5062231	-1	INT	INTERNAL	da	0.114947	1	0	0.0499294	0	0.0458731	0.0499294	2.58326	0	0	0	0.0595762	0.0902119	0	0	0	0	1	3	0	30	18	21	12	23	9	sajrG039871.s22	KnownSplice	mlk-1
WBGene00003374	sajrG039871	=	V	5059807	5059863	-1	ALT	INTERNAL	ad	0.483527	1	0.700017	0.750969	0.154783	0.0443621	0.050952	0.0999841	0.727981	0.838911	0.533158	0.777578	0.775572	0.699757	37	36	30	29	43	29	10	5	19	6	9	9	sajrG039871.s7	KnownSplice	mlk-1
WBGene00003374	sajrG039871	=	V	5060557	5060961	-1	INT	INTERNAL	da	0.686171	1	0.0343857	0.079189	0.0235754	0.096483	0.0448033	1.00677	0.0139578	0.0601826	0.0290166	0.190502	0.0275314	0.0195333	1	5	2	7	2	2	19	21	18	8	19	27	sajrG039871.s12	KnownSplice	mlk-1
WBGene00003374	sajrG039871	=	V	5059864	5059912	-1	INT	INTERNAL	da	0.176956	1	0.0656172	0.0204727	0.0625755	0.0354597	-0.0451445	-1.3112	0.0722249	0	0.124627	0.061418	0	0	3	0	7	2	0	0	29	30	37	23	32	27	sajrG039871.s8	KnownSplice	mlk-1
WBGene00003374	sajrG039871	=	V	5059550	5059806	-1	INT	INTERNAL	da	0.922833	1	0.023383	0.025717	0.0140027	0.0170082	0.00233399	0.0974967	0.0391796	0.0124969	0.0184726	0.0139187	0.0180191	0.0452132	4	1	2	1	2	4	36	29	39	26	40	31	sajrG039871.s6	KnownSplice	mlk-1
WBGene00003374	sajrG039871	=	V	5060314	5060556	-1	ALT	INTERNAL	ad	0.0710143	1	0.96603	0.805525	0.0294191	0.127961	-0.160505	-0.259196	0.949045	0.949045	1	0.760049	0.706514	0.950013	49	49	35	25	38	50	1	1	0	3	6	1	sajrG039871.s11	KnownSplice	mlk-1
WBGene00003374	sajrG039871	=	V	5060205	5060313	-1	INT	INTERNAL	da	0.56082	1	0.0925095	0.0663753	0.0615482	0.00565946	-0.0261341	-0.424578	0.122346	0.0217296	0.133453	0.0602995	0.0714971	0.0673294	7	1	4	2	4	3	29	26	15	18	30	24	sajrG039871.s10	KnownSplice	mlk-1
WBGene00003374	sajrG039871	=	V	5063949	5064010	-1	INT	INTERNAL	da	0.80653	1	0.18841	0.221304	0.136313	0.0815808	0.0328938	0.221304	0.0659584	0.163989	0.335284	0.260946	0.127478	0.275489	3	5	10	4	6	7	30	18	14	8	29	13	sajrG039871.s26	KnownSplice	mlk-1
WBGene00003374	sajrG039871	=	V	5061159	5061212	-1	INT	INTERNAL	da	0.0727235	1	0.0130599	0.0965045	0.0226203	0.117228	0.0834447	2.20746	0.0391796	0	0	0	0.226961	0.0625525	1	0	0	0	8	2	18	10	15	9	20	22	sajrG039871.s14	KnownSplice	mlk-1
WBGene00003374	sajrG039871	=	V	5061651	5061697	-1	INT	INTERNAL	da	0.641648	1	0.0910868	0.0723848	0.0850976	0.0908615	-0.018702	-0.295145	0.168552	0	0.104708	0.0428038	0	0.174351	4	0	2	1	0	5	15	11	13	17	26	18	sajrG039871.s18	KnownSplice	mlk-1
WBGene00003375	sajrG020598	=	III	5972562	5972582	-1	ALT	INTERNAL	dd	0.980821	1	0.90497	0.90529	0.00950093	0.00845561	0.000319941	0.000504384	0.911355	0.909504	0.894052	0.910451	0.909888	0.895532	1173	1032	828	754	1129	802	100	90	86	65	98	82	sajrG020598.s5	KnownSplice	mlp-1
WBGene00003375	sajrG020598	=	III	5972555	5972561	-1	ALT	INTERNAL	dd	0.293895	1	0.211368	0.196495	0.0202645	0.00999595	-0.0148731	-0.100341	0.188148	0.220473	0.225483	0.20195	0.184958	0.202576	239	244	203	164	225	179	985	824	666	619	947	673	sajrG020598.s4	KnownSplice	mlp-1
WBGene00003375	sajrG020598	=	III	5971781	5971782	-1	ALT	INTERNAL	aa	0.501855	1	0.00818054	0.00473942	0.00114148	0.00285575	-0.00344112	-0.302715	0.00756791	0.00949754	0.00747617	0.00721206	0.0016137	0.00539249	10	11	7	6	2	5	1294	1132	917	815	1221	910	sajrG020598.s2	KnownSplice	mlp-1
WBGene00003375	sajrG020598	=	III	5972731	5972896	-1	INT	INTERNAL	da	0.983518	1	0.000470074	0.000577051	0.000407219	0.000500422	0.000106976	0.0146657	0	0.000695128	0.000715095	0.000891687	0	0.000839465	0	1	1	1	0	1	783	680	661	530	747	563	sajrG020598.s7	KnownSplice	mlp-1
WBGene00003375	sajrG020598	=	III	5972897	5972976	-1	ALT	INTERNAL	ad	0.334786	1	0.0375975	0.0313461	0.00120158	0.00279656	-0.0062514	-0.203135	0.0362102	0.0382724	0.0383099	0.0341668	0.0312972	0.0285743	44	40	39	28	36	25	762	654	637	515	725	553	sajrG020598.s8	KnownSplice	mlp-1
WBGene00003375	sajrG020598	=	III	5972509	5972554	-1	ALT	INTERNAL	dd	0.198342	1	0.219779	0.202434	0.0155637	0.0166754	-0.0173453	-0.113235	0.201846	0.22773	0.229761	0.201163	0.18643	0.219708	326	318	260	204	284	248	985	824	666	619	947	673	sajrG020598.s3	KnownSplice	mlp-1
WBGene00003375	sajrG020598	=	III	5972583	5972730	-1	EXN	INTERNAL	ad	0.344946	1	0.963894	0.974812	0.0079085	0.00622739	0.010918	0.0160837	0.972135	0.96318	0.956367	0.971471	0.970969	0.981997	1669	1460	1267	1086	1600	1196	24	28	29	16	24	11	sajrG020598.s6	KnownSplice	mlp-1
WBGene00003375	sajrG020598	=	III	5973307	5973401	-1	ALT	INTERNAL	ad	0.641245	1	0.0321834	0.0299065	0.00226999	0.00401802	-0.00227688	-0.0800509	0.0325209	0.0342657	0.0297635	0.0332433	0.0254464	0.0310299	42	38	32	29	31	29	763	654	637	515	725	553	sajrG020598.s9	KnownSplice	mlp-1
WBGene00003378	sajrG020774	=	III	7373295	7373496	-1	EXN	INTERNAL	ad	0.674459	1	0.970956	0.950177	0.0281843	0.0626471	-0.0207789	-0.0308879	0.969148	0.943718	1	0.879846	0.970684	1	74	79	68	69	78	60	1	2	0	4	1	0	sajrG020774.s9	KnownSplice	mml-1
WBGene00003378	sajrG020774	=	III	7370922	7371054	-1	EXN	INTERNAL	ad	0.539847	1	0.977257	0.948822	0.0218681	0.0640141	-0.0284351	-0.0421629	0.975386	0.956384	1	0.877044	0.969421	1	75	83	60	54	60	49	1	2	0	4	1	0	sajrG020774.s4	KnownSplice	mml-1
WBGene00003378	sajrG020774	=	III	7372511	7373094	-1	EXN	INTERNAL	ad	0.627798	1	0.959215	0.917389	0.0438686	0.101173	-0.0418265	-0.0636429	0.964841	0.912806	1	0.804546	0.94762	1	135	103	83	81	89	86	1	2	0	4	1	0	sajrG020774.s8	KnownSplice	mml-1
WBGene00003378	sajrG020774	=	III	7370731	7370921	-1	INT	INTERNAL	da	0.530618	1	0.0816061	0.0508969	0.0378616	0.0151718	-0.0307092	-0.589075	0.0905775	0.0400645	0.114176	0.0352329	0.0655233	0.0519345	5	4	5	2	4	2	22	42	17	24	25	16	sajrG020774.s3	KnownSplice	mml-1
WBGene00003378	sajrG020774	=	III	7374253	7374304	-1	INT	INTERNAL	da	0.799296	1	0	0.00468509	0	0.00811482	0.00468509	0.554352	0	0	0	0.0140553	0	0	0	0	0	1	0	0	44	35	69	52	58	40	sajrG020774.s11	KnownSplice	mml-1
WBGene00003378	sajrG020774	=	III	7371101	7371258	-1	EXN	INTERNAL	ad	0.582715	1	0.978145	0.953397	0.0212438	0.056564	-0.0247479	-0.0365922	0.976865	0.95757	1	0.890465	0.969727	1	87	93	80	67	66	68	1	2	0	4	1	0	sajrG020774.s5	KnownSplice	mml-1
WBGene00003378	sajrG020774	=	III	7371595	7372453	-1	EXN	INTERNAL	ad	0.573626	1	0.952904	0.897461	0.0524718	0.126325	-0.0554432	-0.0855566	0.962367	0.896344	1	0.756345	0.936037	1	173	117	116	84	99	91	1	2	0	4	1	0	sajrG020774.s7	KnownSplice	mml-1
WBGene00003378	sajrG020774	=	III	7371315	7371520	-1	EXN	INTERNAL	ad	0.542791	1	0.978463	0.948203	0.0217079	0.0637	-0.0302593	-0.0448546	0.9788	0.956588	1	0.877078	0.967532	1	110	105	101	68	71	77	1	2	0	4	1	0	sajrG020774.s6	KnownSplice	mml-1
WBGene00003385	sajrG040029	=	V	6503242	6503512	-1	INT	INTERNAL	da	0.973525	1	0.0578207	0.0596273	0.00839998	0.0233341	0.00180659	0.0379273	0.0533095	0.0675125	0.0526402	0.0850148	0.0391179	0.0547492	10	10	13	11	7	8	63	49	83	42	61	49	sajrG040029.s7	KnownSplice	moc-2
WBGene00003385	sajrG040029	=	V	6502989	6503042	-1	INT	INTERNAL	da	0.638207	1	0.0323097	0.0236501	0.0131378	0.0256819	-0.00865957	-0.330376	0.0189495	0.0327665	0.0452132	0	0.0199812	0.0509692	2	3	4	0	2	3	76	65	62	55	72	41	sajrG040029.s3	KnownSplice	moc-2
WBGene00003385	sajrG040029	=	V	6503099	6503146	-1	INT	INTERNAL	da	0.253648	1	0.165937	0.124217	0.0139313	0.0232905	-0.0417202	-0.390493	0.181974	0.15682	0.159018	0.109628	0.111946	0.151077	15	15	17	7	8	8	51	61	68	43	48	34	sajrG040029.s5	KnownSplice	moc-2
WBGene00003386	sajrG040367	=	V	8911281	8911405	-1	INT	INTERNAL	da	0.677139	1	0.0144506	0	0.0250292	0	-0.0144506	-1.28987	0	0.0433518	0	0	0	0	0	1	0	0	0	0	11	12	8	5	4	8	sajrG040367.s7	KnownSplice	mod-1
WBGene00003386	sajrG040367	=	V	8912575	8912627	-1	INT	INTERNAL	da	0.247868	1	0.042853	0.149729	0.0742236	0.103815	0.106876	1.59557	0.128559	0	0	0.269439	0.0953295	0.0844193	2	0	0	2	1	1	10	5	17	4	7	8	sajrG040367.s11	KnownSplice	mod-1
WBGene00003388	sajrG012572	=	II	13162183	13162464	-1	INT	INTERNAL	da	0.356518	1	0.040114	0.0224173	0.017492	0.0107133	-0.0176966	-0.628448	0.0321717	0.060168	0.0280023	0.0291842	0.0280023	0.0100655	5	5	2	2	4	1	52	27	24	23	48	34	sajrG012572.s5	KnownSplice	moe-3
WBGene00003388	sajrG012572	=	II	13161923	13161992	-1	INT	INTERNAL	da	0.929753	1	0.00544113	0.00571538	0.00942432	0.00989933	0.000274248	0.0253986	0	0.0163234	0	0	0.0171461	0	0	1	0	0	1	0	48	41	35	17	39	35	sajrG012572.s3	KnownSplice	moe-3
WBGene00003389	sajrG021095	c	III	9952903	9952959	-1	INT	INTERNAL	da	0.645921	1	0.0137508	0.00835831	0.00292483	0.00726016	-0.00539254	-0.371546	0.0154805	0.0153981	0.0103739	0.0119772	0.0130977	0	4	4	3	3	4	0	184	185	207	179	218	176	sajrG021095.s3	KnownSplice	mog-1
WBGene00003392	sajrG012650	=	II	14558563	14558703	-1	EXN	INTERNAL	ad	0.845649	1	1	0.996238	0	0.00651624	-0.00376215	-0.00538394	1	1	1	1	1	0.988714	425	414	389	387	402	341	0	0	0	0	0	2	sajrG012650.s7	KnownSplice	mog-4
WBGene00003392	sajrG012650	=	II	14557633	14558051	-1	EXN	INTERNAL	ad	0.867596	1	1	0.9946	0	0.00935314	-0.00540004	-0.00773416	1	1	1	1	1	0.9838	541	595	558	527	562	463	0	0	0	0	0	2	sajrG012650.s6	KnownSplice	mog-4
WBGene00003392	sajrG012650	=	II	14553227	14553280	-1	EXN	INTERNAL	ad	0.60546	1	0.992454	1	0.00980948	0	0.00754579	0.010819	0.995997	0.981365	1	1	1	1	339	287	288	267	361	263	1	4	0	0	0	0	sajrG012650.s2	KnownSplice	mog-4
WBGene00003392	sajrG012650	=	II	14559352	14559817	-1	EXN	INTERNAL	ad	0.857995	1	1	0.992876	0	0.0123391	-0.00712399	-0.010212	1	1	1	1	1	0.978628	456	459	448	417	517	378	0	0	0	0	0	2	sajrG012650.s8	KnownSplice	mog-4
WBGene00003393	sajrG009847	c	II	5400152	5400202	1	INT	INTERNAL	da	0.201376	1	0.0707412	0.0843044	0.0135537	0.0136917	0.0135632	0.22402	0.0550922	0.0787586	0.0783726	0.0756325	0.100088	0.0771921	27	35	46	38	63	32	345	305	403	346	422	285	sajrG009847.s3	KnownSplice	mog-5
WBGene00003395	sajrG037729	=	V	8357571	8357622	1	INT	INTERNAL	da	0.834063	1	0.0195998	0.0201595	0.00156377	0.00788964	0.000559655	0.027023	0.0203981	0.0206033	0.017798	0.0262314	0.0230053	0.0112417	20	21	22	27	27	10	712	740	900	743	850	652	sajrG037729.s6	KnownSplice	mom-2
WBGene00003396	sajrG002556	=	I	9899959	9900003	-1	INT	INTERNAL	da	0.695694	1	0.10501	0.0868897	0.0552655	0.0276301	-0.0181204	-0.247345	0.0564679	0.165156	0.0934063	0.0888624	0.113481	0.0583262	6	17	11	8	14	5	77	66	82	63	84	62	sajrG002556.s10	KnownSplice	mom-4
WBGene00003396	sajrG002556	=	I	9897625	9897728	-1	EXN	INTERNAL	ad	0.349686	1	0.973714	0.994384	0.0165494	0.00486787	0.0206701	0.0300003	0.991188	0.958278	0.971676	1	0.991785	0.991368	191	195	233	207	205	195	1	5	4	0	1	1	sajrG002556.s4	KnownSplice	mom-4
WBGene00003396	sajrG002556	=	I	9897729	9897777	-1	INT	INTERNAL	da	0.142525	1	0.144862	0.108996	0.0265215	0.0241576	-0.0358661	-0.380071	0.12941	0.129689	0.175486	0.136395	0.0907643	0.0998277	16	20	28	17	13	14	81	101	99	81	98	95	sajrG002556.s5	KnownSplice	mom-4
WBGene00003396	sajrG002556	=	I	9900103	9900205	-1	INT	INTERNAL	da	0.486886	1	0.0781353	0.0967149	0.0522097	0.0290273	0.0185796	0.27597	0.0527154	0.138187	0.0435036	0.125564	0.0675125	0.0970684	8	16	8	17	12	14	85	59	104	70	98	77	sajrG002556.s12	KnownSplice	mom-4
WBGene00003396	sajrG002556	=	I	9900373	9900530	-1	INT	INTERNAL	da	0.807711	1	0.002622	0.00430278	0.00228667	0.0046221	0.00168078	0.180356	0	0.00420263	0.00366336	0	0.00918883	0.00371951	0	1	1	0	3	1	125	115	132	136	157	130	sajrG002556.s14	KnownSplice	mom-4
WBGene00003397	sajrG001005	=	I	9966607	9966612	1	ALT	INTERNAL	aa	0.697078	1	0.268475	0.261021	0.0253148	0.0186768	-0.00745433	-0.0391449	0.268517	0.24314	0.293769	0.239461	0.272256	0.271345	139	131	164	113	151	129	364	392	379	345	388	333	sajrG001005.s2	KnownSplice	mom-5
WBGene00003400	sajrG000094	=	I	1305558	1305681	1	ALT	FIRST	sd	0.196899	1	0.965734	0.932106	0.0134882	0.0110882	-0.0336282	-0.0505989	0.962963	0.980392	0.953846	0.933333	0.920455	0.942529	78	100	62	42	81	82	3	2	3	3	7	5	sajrG000094.s1	NovelSplice	dapk-1
WBGene00003400	sajrG000094	=	I	1316670	1317180	1	ALT	FIRST	sd	0.196899	1	0.0342662	0.0678945	0.0134882	0.0110882	0.0336282	0.815314	0.037037	0.0196078	0.0461538	0.0666667	0.0795455	0.0574713	3	2	3	3	7	5	78	100	62	42	81	82	sajrG000094.s7	NovelSplice	dapk-1
WBGene00003400	sajrG000094	=	I	1307860	1308198	1	EXN	INTERNAL	ad	0.870329	1	1	0.990447	0	0.0165471	-0.00955345	-0.0137112	1	1	1	1	1	0.97134	165	134	142	107	183	111	0	0	0	0	0	1	sajrG000094.s3	KnownSplice	dapk-1
WBGene00003402	sajrG009815	=	II	5104772	5104827	1	INT	INTERNAL	da	0.379125	1	0.0307122	0.0102111	0.00611213	0.0176861	-0.0205012	-1.01032	0.0342411	0.0342411	0.0236545	0.0306332	0	0	2	2	1	1	0	0	41	41	30	23	39	33	sajrG009815.s6	KnownSplice	mpk-2
WBGene00003402	sajrG009815	=	II	5104561	5104562	1	ALT	INTERNAL	dd	0.386403	1	0.294221	0.219308	0.0462581	0.0313966	-0.074913	-0.407833	0.275111	0.346973	0.260581	0.247508	0.22494	0.185477	5	7	5	2	5	3	13	13	14	6	17	13	sajrG009815.s3	KnownSplice	mpk-2
WBGene00003404	sajrG012308	=	II	10749856	10749930	-1	EXN	INTERNAL	ad	0.824474	1	0.988987	1	0.0190747	0	0.0110128	0.0158172	1	1	0.966962	1	1	1	86	51	44	47	57	45	0	0	1	0	0	0	sajrG012308.s14	KnownSplice	mpz-1
WBGene00003404	sajrG012308	=	II	10771830	10771916	-1	INT	INTERNAL	da	0.422009	1	0.13998	0.086425	0.029343	0.112002	-0.053555	-0.637291	0.123039	0.173862	0.123039	0.212959	0.0463164	0	2	4	2	3	1	0	9	12	9	7	13	7	sajrG012308.s44	KnownSplice	mpz-1
WBGene00003404	sajrG012308	=	II	10753531	10753587	-1	EXN	INTERNAL	ad	0.0484846	1	0.492584	0.351573	0.0329145	0.0229496	-0.14101	-0.475076	0.501144	0.456235	0.520373	0.336126	0.377944	0.340649	25	29	21	14	21	10	18	25	14	20	25	14	sajrG012308.s21	KnownSplice	mpz-1
WBGene00003404	sajrG012308	=	II	10741125	10741136	-1	ALT	INTERNAL	dd	0.709104	1	0.323905	0.377436	0.0542743	0.109895	0.0535305	0.214518	0.381562	0.316348	0.273806	0.499162	0.285527	0.347618	16	14	11	14	19	19	24	28	27	13	44	33	sajrG012308.s5	KnownSplice	mpz-1
WBGene00003404	sajrG012308	=	II	10760413	10760480	-1	EXN	INTERNAL	ad	0.73351	1	0.975049	1	0.0432166	0	0.0249511	0.0360881	1	0.925147	1	1	1	1	31	18	28	21	30	22	0	1	0	0	0	0	sajrG012308.s35	KnownSplice	mpz-1
WBGene00003405	sajrG040610	=	V	10734759	10734908	-1	EXN	INTERNAL	ad	0.819557	1	1	0.997154	0	0.00492997	-0.00284632	-0.00407145	1	1	1	1	0.991461	1	648	652	710	553	699	601	0	0	0	0	3	0	sajrG040610.s5	KnownSplice	mre-11
WBGene00003405	sajrG040610	=	V	10734711	10734758	-1	INT	INTERNAL	da	0.387348	1	0.0684375	0.0586765	0.00643812	0.0146094	-0.00976098	-0.191727	0.0738683	0.0613256	0.0701186	0.0755167	0.051117	0.0493959	29	26	33	27	25	18	275	301	331	250	351	262	sajrG040610.s4	KnownSplice	mre-11
WBGene00003405	sajrG040610	=	V	10734909	10734957	-1	INT	INTERNAL	da	0.836819	1	0	0.00147499	0	0.00129197	0.00147499	0.198493	0	0	0	0.00240614	0.00201883	0	0	0	0	1	1	0	399	367	399	312	372	344	sajrG040610.s6	KnownSplice	mre-11
WBGene00003405	sajrG040610	=	V	10736535	10736589	-1	INT	INTERNAL	da	0.626913	1	0.104247	0.0982509	0.00615186	0.00885797	-0.00599564	-0.0777715	0.101822	0.111241	0.0996767	0.102889	0.103826	0.0880369	70	79	72	57	92	53	451	461	475	363	580	401	sajrG040610.s14	KnownSplice	mre-11
WBGene00003405	sajrG040610	=	V	10736263	10736311	-1	INT	INTERNAL	da	0.986995	1	0.00487616	0.00481085	0.00348485	0.00237218	-6.53078e-05	-0.00634752	0.00869946	0.00405122	0.00187778	0.00232438	0.00505891	0.00704925	4	2	1	1	3	3	343	370	400	323	444	318	sajrG040610.s10	KnownSplice	mre-11
WBGene00003405	sajrG040610	=	V	10735423	10735469	-1	INT	INTERNAL	da	0.357381	1	0.0396252	0.0305965	0.00669261	0.00653893	-0.00902877	-0.28972	0.0418339	0.0449344	0.0321075	0.0250095	0.0289914	0.0377885	17	19	12	11	13	14	296	307	275	326	331	271	sajrG040610.s8	KnownSplice	mre-11
WBGene00003405	sajrG040610	=	V	10734579	10734710	-1	EXN	INTERNAL	ad	0.821248	1	0.999091	0.996278	0.00157371	0.0039042	-0.00281355	-0.00402814	1	1	0.997274	0.99662	0.992214	1	575	603	690	556	721	556	0	0	1	1	3	0	sajrG040610.s3	KnownSplice	mre-11
WBGene00003405	sajrG040610	=	V	10736672	10736814	-1	INT	INTERNAL	da	0.150647	1	0.577445	0.652935	0.0226782	0.0504506	0.0754904	0.174415	0.556047	0.601217	0.575071	0.631121	0.710622	0.617062	54	65	61	57	77	60	22	22	23	17	16	19	sajrG040610.s16	KnownSplice	mre-11
WBGene00003405	sajrG040610	=	V	10734534	10734578	-1	INT	INTERNAL	da	0.923535	1	0	0.00059989	0	0.00103904	0.00059989	0.0840493	0	0	0	0	0.00179967	0	0	0	0	0	1	0	337	348	394	345	426	339	sajrG040610.s2	KnownSplice	mre-11
WBGene00003406	sajrG021326	=	III	12873026	12873031	-1	ALT	INTERNAL	aa	0.966553	1	0.653947	0.655345	0.00886388	0.00438435	0.00139864	0.00303592	0.661841	0.644358	0.655642	0.658817	0.650418	0.656801	509	458	511	460	600	434	250	243	258	229	310	218	sajrG021326.s3	KnownSplice	mrg-1
WBGene00003407	sajrG050387	=	X	583569	583635	-1	INT	INTERNAL	da	0.37018	1	0.00706632	0.0181039	0.00779986	0.0109903	0.0110375	0.719616	0.0154356	0.00576335	0	0.0204755	0.0277147	0.00612136	2	1	0	3	5	1	88	119	123	99	121	112	sajrG050387.s19	KnownSplice	mrp-1
WBGene00003407	sajrG050387	=	X	586205	586387	-1	EXN	INTERNAL	ad	0.800672	1	0.992515	0.986528	0.0129645	0.0159366	-0.00598743	-0.00864221	1	1	0.977545	0.990647	1	0.968936	309	325	291	236	318	278	0	0	3	1	0	4	sajrG050387.s26	KnownSplice	mrp-1
WBGene00003407	sajrG050387	=	X	580298	580453	-1	ALT	INTERNAL	ad	0.9688	1	0.197494	0.183473	0.0516781	0.034864	-0.0140211	-0.100938	0.142912	0.203898	0.245672	0.153084	0.221534	0.175801	57	54	56	37	60	31	167	103	84	100	103	71	sajrG050387.s12	KnownSplice	mrp-1
WBGene00003407	sajrG050387	=	X	583871	583915	-1	INT	INTERNAL	da	0.43002	1	0.04477	0.0315186	0.0054741	0.00656636	-0.0132514	-0.399629	0.0458039	0.0388527	0.0496534	0.025586	0.0385739	0.0303958	9	6	10	4	7	4	144	114	147	117	134	98	sajrG050387.s21	KnownSplice	mrp-1
WBGene00003407	sajrG050387	=	X	579498	579515	-1	ALT	INTERNAL	dd	0.448275	1	0.0427967	0.0624228	0.0101862	0.0316633	0.0196261	0.455997	0.0324534	0.0431184	0.0528181	0.0427056	0.0456169	0.0989458	5	5	6	4	6	8	133	99	96	80	112	65	sajrG050387.s9	KnownSplice	mrp-1
WBGene00003407	sajrG050387	=	X	580889	581044	-1	ALT	INTERNAL	ad	0.861205	1	0.0404082	0.0423059	0.0220224	0.010675	0.00189778	0.0533176	0.0628851	0.0188703	0.039469	0.0340115	0.0385565	0.0543498	25	5	9	8	11	10	182	127	107	111	134	85	sajrG050387.s13	KnownSplice	mrp-1
WBGene00003407	sajrG050387	=	X	579516	579653	-1	ALT	INTERNAL	ad	0.120977	1	0.0397966	0.0690834	0.00583052	0.0303376	0.0292868	0.667328	0.0375684	0.0354087	0.0464126	0.0666287	0.0400478	0.100574	10	7	9	11	9	14	133	99	96	80	112	65	sajrG050387.s10	KnownSplice	mrp-1
WBGene00003407	sajrG050387	=	X	576616	576666	-1	INT	INTERNAL	da	0.299554	1	0.0481475	0.0786568	0.0226426	0.0607864	0.0305093	0.608513	0.0674513	0.0232244	0.0537669	0.0285678	0.146284	0.0611185	10	3	9	3	23	9	103	94	118	76	100	103	sajrG050387.s2	KnownSplice	mrp-1
WBGene00003407	sajrG050387	=	X	579988	580143	-1	ALT	INTERNAL	ad	0.234047	1	0.646055	0.687595	0.0164897	0.0249153	0.0415398	0.0885726	0.654342	0.627065	0.656757	0.706653	0.696729	0.659401	217	148	141	143	174	107	56	43	36	29	37	27	sajrG050387.s11	KnownSplice	mrp-1
WBGene00003409	sajrG051607	=	X	15935080	15935155	-1	INT	INTERNAL	da	0.821977	1	0.00419163	0	0.00726012	0	-0.00419163	-0.505041	0	0.0125749	0	0	0	0	0	1	0	0	0	0	81	52	45	44	49	57	sajrG051607.s14	KnownSplice	mrp-3
WBGene00003409	sajrG051607	=	X	15935391	15935436	-1	INT	INTERNAL	da	0.647484	1	0.0338798	0.0189667	0.0160356	0.0170034	-0.0149131	-0.59916	0.0386611	0.0469809	0.0159974	0.0240555	0.0328447	0	2	2	1	1	2	0	38	31	47	31	45	41	sajrG051607.s16	KnownSplice	mrp-3
WBGene00003411	sajrG051533	=	X	14946171	14946240	-1	INT	INTERNAL	da	0.987819	1	0.00148538	0.0010564	0.00257275	0.00182974	-0.00042898	-0.0549169	0.00445614	0	0	0.0031692	0	0	1	0	0	1	0	0	152	164	181	214	206	135	sajrG051533.s20	KnownSplice	mrp-5
WBGene00003412	sajrG050683	=	X	4181107	4181186	-1	EXN	INTERNAL	ad	0.951948	1	0.987362	0.987042	0.0218896	0.0224433	-0.00031965	-0.000462451	1	0.962086	1	1	0.961127	1	35	39	22	18	38	23	0	1	0	0	1	0	sajrG050683.s9	KnownSplice	mrp-6
WBGene00003413	sajrG039147	=	V	19678862	19679043	1	INT	INTERNAL	da	0.450092	1	0	0.00420723	0	0.0052763	0.00420723	0.506626	0	0	0	0.0024946	0.0101271	0	0	0	0	1	5	0	189	161	209	180	220	182	sajrG039147.s5	KnownSplice	mrp-7
WBGene00003413	sajrG039147	=	V	19679044	19679224	1	EXN	INTERNAL	ad	0.680981	1	0.949361	0.957417	0.0268749	0.0210711	0.00805552	0.0120634	0.925369	0.978403	0.944311	0.980888	0.951232	0.940129	357	301	338	341	432	313	13	3	9	3	10	9	sajrG039147.s6	KnownSplice	mrp-7
WBGene00003413	sajrG039147	=	V	19677204	19677593	1	EXN	INTERNAL	ad	0.998178	1	0.99658	0.996407	0.00592295	0.00622296	-0.000173214	-0.000248282	0.989741	1	1	1	1	0.989222	349	365	401	355	455	332	1	0	0	0	0	1	sajrG039147.s3	KnownSplice	mrp-7
WBGene00003413	sajrG039147	=	V	19679461	19679638	1	EXN	INTERNAL	ad	0.761044	1	0.95273	0.958797	0.0218866	0.0204401	0.00606633	0.00906215	0.937964	0.977876	0.942352	0.982089	0.950454	0.943848	365	291	287	361	421	332	11	3	8	3	10	9	sajrG039147.s7	KnownSplice	mrp-7
WBGene00003413	sajrG039147	=	V	19680469	19681242	1	EXN	INTERNAL	ad	0.850482	1	0.972924	0.961216	0.00759118	0.0422876	-0.011708	-0.0172876	0.968823	0.981683	0.968264	0.916132	1	0.967515	385	332	378	406	481	369	2	1	2	6	0	2	sajrG039147.s8	KnownSplice	mrp-7
WBGene00003414	sajrG021288	=	III	12294822	12295019	-1	EXN	INTERNAL	ad	0.805636	1	0.985165	1	0.0256946	0	0.0148348	0.0213473	1	1	0.955496	1	1	1	48	38	50	38	37	26	0	0	1	0	0	0	sajrG021288.s13	KnownSplice	mrp-8
WBGene00003414	sajrG021288	=	III	12297876	12297977	-1	EXN	INTERNAL	ad	0.889637	1	0.938158	0.923437	0.0547402	0.0192782	-0.0147216	-0.0225757	0.895915	1	0.918559	0.922315	0.904744	0.943251	29	22	19	20	32	28	2	0	1	1	2	1	sajrG021288.s17	KnownSplice	mrp-8
WBGene00003414	sajrG021288	=	III	12285173	12285696	-1	EXN	INTERNAL	ad	0.438068	1	0.9619	0.869357	0.0659913	0.0464707	-0.0925432	-0.144359	0.8857	1	1	0.815768	0.898538	0.893765	35	52	41	40	40	38	1	0	0	2	1	1	sajrG021288.s4	KnownSplice	mrp-8
WBGene00003415	sajrG029887	c	IV	11633377	11633516	-1	INT	INTERNAL	da	0.487703	1	0.0372992	0.0430708	0.00547104	0.0133795	0.00577167	0.166104	0.0400773	0.0408237	0.0309965	0.0327673	0.0382532	0.0581919	43	44	34	32	53	61	531	533	548	487	687	509	sajrG029887.s6	KnownSplice	mars-1
WBGene00003415	sajrG029887	c	IV	11633187	11633376	-1	ALT	INTERNAL	aa	0.812433	1	0.0281189	0.0270962	0.0087109	0.000818131	-0.00102271	-0.0392354	0.0187516	0.0359759	0.0296292	0.0272712	0.0262047	0.0278127	23	45	38	31	42	33	529	530	547	486	686	507	sajrG029887.s5	NovelSplice	mars-1
WBGene00003415	sajrG029888	c	IV	11634971	11635016	-1	INT	INTERNAL	da	0.940111	1	0.000403158	0	0.00069829	0	-0.000403158	-0.0570216	0	0	0.00120947	0	0	0	0	0	1	0	0	0	601	568	631	519	690	506	sajrG029888.s2	KnownSplice	mars-1
WBGene00003415	sajrG029888	c	IV	11635341	11635392	-1	INT	INTERNAL	da	0.397626	1	0.0141743	0.00853191	0.00238069	0.000943231	-0.00564235	-0.38346	0.0126196	0.0129881	0.016915	0.0074471	0.00899022	0.00915841	9	9	12	5	7	5	522	507	517	494	572	401	sajrG029888.s4	KnownSplice	mars-1
WBGene00003415	sajrG029887	c	IV	11633031	11633081	-1	INT	INTERNAL	da	0.940947	1	0.00037414	0	0.000648029	0	-0.00037414	-0.0529917	0	0	0.00112242	0	0	0	0	0	1	0	0	0	600	634	663	602	714	579	sajrG029887.s3	KnownSplice	mars-1
WBGene00003417	sajrG019845	=	III	11748886	11748975	1	EXN	INTERNAL	ad	0.957023	1	0.967621	0.966549	0.00771188	0.0190857	-0.00107172	-0.00158243	0.971992	0.958717	0.972154	0.944569	0.976156	0.978923	167	149	168	164	197	149	3	4	3	6	3	2	sajrG019845.s6	KnownSplice	mrt-2
WBGene00003417	sajrG019845	=	III	11747434	11747574	1	EXN	INTERNAL	ad	0.598028	1	0.996584	0.983392	0.00591589	0.0146496	-0.0131926	-0.0190334	0.989753	1	1	0.977869	0.972306	1	188	174	175	172	205	160	1	0	0	2	3	0	sajrG019845.s4	KnownSplice	mrt-2
WBGene00003417	sajrG019845	=	III	11747148	11747218	1	INT	INTERNAL	da	0.868478	1	0	0.00205838	0	0.00356522	0.00205838	0.270036	0	0	0	0.00617514	0	0	0	0	0	1	0	0	98	94	88	109	128	99	sajrG019845.s2	KnownSplice	mrt-2
WBGene00003417	sajrG019845	=	III	11747623	11747703	1	EXN	INTERNAL	ad	0.600188	1	0.996965	0.986479	0.00525653	0.0118652	-0.0104863	-0.0151026	0.990895	1	1	0.981633	0.977804	1	168	153	150	165	204	134	1	0	0	2	3	0	sajrG019845.s5	KnownSplice	mrt-2
WBGene00003418	sajrG001796	=	I	3695819	3695866	-1	INT	INTERNAL	da	0.17296	1	0.101673	0.0826036	0.0101331	0.00881855	-0.0190697	-0.270144	0.113374	0.0958283	0.0958175	0.0917433	0.0819217	0.0741457	47	44	51	41	42	27	278	314	364	307	356	255	sajrG001796.s6	KnownSplice	msh-2
WBGene00003418	sajrG001796	=	I	3696993	3697068	-1	INT	INTERNAL	da	0.844009	1	0.00131771	0	0.00114182	0	-0.00131771	-0.178582	0	0.0020149	0.00193824	0	0	0	0	1	1	0	0	0	366	328	341	331	378	279	sajrG001796.s9	KnownSplice	msh-2
WBGene00003418	sajrG001796	=	I	3694488	3694536	-1	INT	INTERNAL	da	0.542089	1	0.027966	0.0222712	0.00985895	0.00420354	-0.00569487	-0.234464	0.0255794	0.0195195	0.0387992	0.0201107	0.0195872	0.0271156	6	5	14	6	6	8	172	189	261	220	226	216	sajrG001796.s2	KnownSplice	msh-2
WBGene00003421	sajrG028449	=	IV	13155597	13155643	1	INT	INTERNAL	da	0.880182	1	0.00204752	0	0.00354641	0	-0.00204752	-0.268736	0	0.00614256	0	0	0	0	0	1	0	0	0	0	168	123	143	125	142	138	sajrG028449.s4	KnownSplice	msh-5
WBGene00003421	sajrG028449	=	IV	13157365	13157427	1	EXN	INTERNAL	ad	0.900221	1	0.997839	1	0.00374375	0	0.00216146	0.00309076	1	1	0.993516	1	1	1	226	203	218	203	247	181	0	0	1	0	0	0	sajrG028449.s12	KnownSplice	msh-5
WBGene00003421	sajrG028449	=	IV	13156303	13156369	1	INT	INTERNAL	da	0.871269	1	0	0.00198754	0	0.00344252	0.00198754	0.261536	0	0	0	0	0	0.00596262	0	0	0	0	0	1	109	109	123	119	137	115	sajrG028449.s10	KnownSplice	msh-5
WBGene00003421	sajrG028449	=	IV	13156147	13156192	1	INT	INTERNAL	da	0.982943	1	0.10404	0.105104	0.0101318	0.0165315	0.00106426	0.0134013	0.100775	0.0959433	0.115402	0.091843	0.0998436	0.123626	11	10	14	9	9	12	75	72	82	68	62	65	sajrG028449.s8	KnownSplice	msh-5
WBGene00003421	sajrG028449	=	IV	13157428	13157477	1	INT	INTERNAL	da	0.281891	1	0.0170737	0.035012	0.0172386	0.0151948	0.0179383	0.733417	0.00735875	0.0369773	0.00688508	0.0257459	0.026742	0.0525481	1	4	1	3	4	6	101	78	108	85	109	81	sajrG028449.s13	KnownSplice	msh-5
WBGene00003421	sajrG028449	=	IV	13155387	13155437	1	INT	INTERNAL	da	0.282936	1	0.122168	0.0964747	0.032322	0.0217757	-0.0256934	-0.311863	0.145046	0.0851915	0.136267	0.0727184	0.115488	0.101218	23	11	18	10	17	13	101	88	85	95	97	86	sajrG028449.s2	KnownSplice	msh-5
WBGene00003421	sajrG028449	=	IV	13157589	13157646	1	INT	INTERNAL	da	0.864369	1	0.103815	0.110686	0.011788	0.0489565	0.00687118	0.0845697	0.0921563	0.103561	0.115728	0.167084	0.0858295	0.0791448	11	13	12	17	12	8	78	81	66	61	92	67	sajrG028449.s15	KnownSplice	msh-5
WBGene00003421	sajrG028449	=	IV	13160583	13160628	1	INT	INTERNAL	da	0.882109	1	0.0842988	0.092356	0.0398476	0.00208572	0.00805726	0.118285	0.0472716	0.0791571	0.126468	0.0947536	0.0909595	0.091355	5	9	18	10	11	10	77	80	95	73	84	76	sajrG028449.s22	KnownSplice	msh-5
WBGene00003421	sajrG028449	=	IV	13159629	13159870	1	EXN	INTERNAL	ad	0.896607	1	0.984917	0.989884	0.0132913	0.00958699	0.0049667	0.00718412	1	0.974918	0.979833	0.988719	0.980932	1	214	204	255	230	270	194	0	2	2	1	2	0	sajrG028449.s20	KnownSplice	msh-5
WBGene00003421	sajrG028449	=	IV	13158767	13159553	1	EXN	INTERNAL	ad	0.908204	1	0.975098	0.983132	0.0219151	0.0169996	0.00803406	0.0117183	1	0.958748	0.966547	0.983394	0.966004	1	306	292	363	372	357	277	0	2	2	1	2	0	sajrG028449.s19	KnownSplice	msh-5
WBGene00003422	sajrG000262	c	I	3460495	3460827	1	EXN	INTERNAL	ad	0.950333	1	0.996715	0.997977	0.00340179	0.00180004	0.00126216	0.00180764	1	0.993207	0.996937	0.996552	0.997379	1	969	946	1053	935	1231	880	0	2	1	1	1	0	sajrG000262.s3	KnownSplice	msh-6
WBGene00003472	sajrG002035	c	I	5795642	5795647	-1	ALT	INTERNAL	aa	0.746027	1	0.0676635	0.0620347	0.00673694	0.0204786	-0.00562872	-0.108543	0.0602264	0.0694063	0.0733577	0.0658042	0.0399333	0.0803668	14	18	21	17	9	20	210	232	255	232	208	220	sajrG002035.s2	KnownSplice	mtk-1
WBGene00003472	sajrG002036	j	I	5797385	5797433	-1	INT	INTERNAL	da	0.802882	1	0.0879023	0.0930986	0.0271526	0.00403483	0.00519629	0.07461	0.057353	0.0970684	0.109286	0.0899299	0.0976409	0.0917251	19	36	45	26	44	31	235	252	276	198	306	231	sajrG002036.s2	KnownSplice	mtk-1
WBGene00003472	sajrG002035	c	I	5795648	5795689	-1	INT	INTERNAL	da	0.835637	1	0.0785293	0.0808707	0.0125981	0.0108951	0.00234143	0.0376606	0.0921047	0.0672145	0.0762686	0.0921281	0.0801057	0.0703783	29	23	29	32	24	23	223	249	274	246	215	237	sajrG002035.s3	KnownSplice	mtk-1
WBGene00003472	sajrG002036	j	I	5801198	5801299	-1	EXN	INTERNAL	ad	0.936803	1	0.998911	1	0.001886	0	0.00108889	0.00155621	1	0.996733	1	1	1	1	543	514	537	473	557	451	0	1	0	0	0	0	sajrG002036.s13	KnownSplice	mtk-1
WBGene00003472	sajrG002036	j	I	5797580	5797711	-1	EXN	INTERNAL	ad	0.548079	1	0.984895	0.995153	0.00999104	0.00549352	0.0102577	0.0147985	0.976333	0.995872	0.982479	0.989185	0.996272	1	389	455	423	345	504	410	5	1	4	2	1	0	sajrG002036.s4	KnownSplice	mtk-1
WBGene00003472	sajrG002036	j	I	5801109	5801115	-1	ALT	INTERNAL	aa	0.170257	1	0.376887	0.413333	0.0217443	0.04039	0.0364462	0.129881	0.353818	0.379838	0.397005	0.459958	0.389034	0.391008	133	143	142	140	142	121	232	223	206	157	213	180	sajrG002036.s12	NovelSplice	mtk-1
WBGene00003475	sajrG000450	c	I	5137689	5137730	1	INT	INTERNAL	da	0.0959697	1	0.0779089	0.0499242	0.0131884	0.00545102	-0.0279847	-0.552871	0.0919923	0.0658496	0.0758849	0.0544554	0.0514421	0.0438751	20	15	16	11	13	10	154	166	152	149	187	170	sajrG000450.s16	NovelSplice	mtm-1
WBGene00003475	sajrG000450	c	I	5134947	5134989	1	INT	INTERNAL	da	0.58073	1	0.0930507	0.0824875	0.00352846	0.0109947	-0.0105632	-0.156024	0.0911363	0.0908932	0.0971226	0.0823295	0.0935603	0.0715727	23	21	28	20	27	15	178	163	202	173	203	151	sajrG000450.s4	KnownSplice	mtm-1
WBGene00003475	sajrG000450	c	I	5137403	5137450	1	INT	INTERNAL	da	0.224698	1	0.142747	0.114174	0.0290979	0.0125861	-0.028573	-0.298781	0.171002	0.112874	0.144365	0.120892	0.121976	0.0996544	27	18	29	22	27	18	99	107	130	121	147	123	sajrG000450.s12	KnownSplice	mtm-1
WBGene00003475	sajrG000450	c	I	5134807	5134874	1	INT	INTERNAL	da	0.32088	1	0.0182705	0.00584822	0.0132014	0.00702211	-0.0124223	-0.834978	0.022017	0.0291937	0.00360086	0.0039083	0	0.0136364	4	6	1	1	0	3	122	137	190	175	173	149	sajrG000450.s2	KnownSplice	mtm-1
WBGene00003475	sajrG000450	c	I	5137731	5137739	1	ALT	INTERNAL	aa	0.0537149	1	0.366395	0.295228	0.0426835	0.0496018	-0.0711672	-0.302361	0.409032	0.323665	0.366488	0.348635	0.286442	0.250605	80	68	73	63	63	50	109	134	119	111	148	141	sajrG000450.s17	NovelSplice	mtm-1
WBGene00003475	sajrG000450	c	I	5137536	5137584	1	INT	INTERNAL	da	0.87161	1	0.0111486	0.00853989	0.000494149	0.00750526	-0.00260875	-0.189932	0.011712	0.0107885	0.0109454	0	0.0140872	0.0115325	2	2	2	0	3	2	127	138	136	125	158	129	sajrG000450.s14	KnownSplice	mtm-1
WBGene00003476	sajrG020343	=	III	3796406	3796461	-1	INT	INTERNAL	da	0.303567	1	0.121737	0.140046	0.010199	0.00631285	0.0183096	0.187751	0.116486	0.133491	0.115233	0.139057	0.146795	0.134286	39	39	31	36	49	35	215	184	173	162	207	164	sajrG020343.s7	KnownSplice	mtm-3
WBGene00003476	sajrG020343	=	III	3791280	3791614	-1	ALT	INTERNAL	ad	0.00997422	1	0.452765	0.530984	0.0179739	0.0545064	0.0782185	0.225305	0.44357	0.473476	0.441249	0.515571	0.591537	0.485843	246	222	236	242	334	221	95	76	92	70	71	72	sajrG020343.s2	KnownSplice	mtm-3
WBGene00003476	sajrG020343	=	III	3799864	3799875	-1	ALT	INTERNAL	aa	0.360937	1	0.665542	0.686432	0.02827	0.0277684	0.0208898	0.0439367	0.682113	0.681613	0.6329	0.703339	0.654384	0.701572	262	192	231	228	223	221	113	83	124	89	109	87	sajrG020343.s10	KnownSplice	mtm-3
WBGene00003476	sajrG020343	=	III	3799801	3799863	-1	EXN	INTERNAL	ad	0.869063	1	0.99803	1	0.00173188	0	0.00197004	0.00281677	1	0.996747	0.997343	1	1	1	549	436	534	484	568	465	0	1	1	0	0	0	sajrG020343.s9	KnownSplice	mtm-3
WBGene00003478	sajrG019982	c	III	13351322	13351757	1	ALT	FIRST	sd	0.20363	1	0.0828772	0.0591059	0.00781976	0.00508629	-0.0237713	-0.426516	0.0918919	0.0788177	0.0779221	0.0588235	0.0541667	0.0643275	17	16	18	11	13	11	168	187	213	176	227	160	sajrG019982.s2	NovelSplice	mtm-6
WBGene00003478	sajrG019982	c	III	13352616	13352621	1	ALT	INTERNAL	aa	0.115881	1	0.93871	0.900309	0.0395755	0.011604	-0.0384013	-0.0596113	0.899014	0.978164	0.938952	0.909671	0.903929	0.887326	213	233	240	220	323	213	23	5	15	21	33	26	sajrG019982.s5	KnownSplice	mtm-6
WBGene00003478	sajrG019982	c	III	13347085	13347134	1	ALT	FIRST	sd	0.20363	1	0.917123	0.940894	0.00781976	0.00508629	0.0237713	0.0365243	0.908108	0.921182	0.922078	0.941176	0.945833	0.935673	168	187	213	176	227	160	17	16	18	11	13	11	sajrG019982.s1	KnownSplice	mtm-6
WBGene00003478	sajrG019983	c	III	13355338	13355385	1	INT	INTERNAL	da	0.772711	1	0	0.00293422	0	0.00259333	0.00293422	0.371193	0	0	0	0.00491912	0.00388355	0	0	0	0	1	1	0	160	169	159	153	194	136	sajrG019983.s5	KnownSplice	mtm-6
WBGene00003479	sajrG037183	=	V	3743774	3743917	1	ALT	INTERNAL	dd	0.312964	1	0.978926	0.949545	0.0216463	0.023857	-0.029381	-0.0435121	1	0.95675	0.980029	0.97019	0.923427	0.955018	192	174	193	192	166	167	0	4	2	3	7	4	sajrG037183.s2	KnownSplice	mtm-9
WBGene00003482	sajrG019694	=	III	10171361	10171448	1	EXN	INTERNAL	ad	0.863937	1	1	0.994729	0	0.00912944	-0.00527088	-0.0075487	1	1	1	0.984187	1	1	107	108	106	99	159	79	0	0	0	1	0	0	sajrG019694.s16	KnownSplice	mua-3
WBGene00003482	sajrG019694	=	III	10160368	10160877	1	ALT	FIRST	sd	0.430294	1	0.0428816	0.0205688	0.0456725	0.00456924	-0.0223129	-0.790708	0.0377358	0	0.0909091	0.0208333	0.025	0.015873	2	0	5	1	2	1	51	50	50	47	78	62	sajrG019694.s1	NovelSplice	mua-3
WBGene00003482	sajrG019694	=	III	10171923	10171984	1	EXN	INTERNAL	ad	0.856259	1	1	0.994056	0	0.010295	-0.00594383	-0.00851531	1	1	1	0.982169	1	1	101	101	94	78	148	78	0	0	0	1	0	0	sajrG019694.s17	KnownSplice	mua-3
WBGene00003482	sajrG019694	=	III	10168174	10168203	1	ALT	INTERNAL	ad	0.916578	1	0.0324697	0.0341446	0.0430861	0.00721833	0.0016749	0.0558031	0.0160595	0	0.0813496	0.0349273	0.0409397	0.0265668	1	0	5	2	4	2	51	53	47	46	78	61	sajrG019694.s14	KnownSplice	mua-3
WBGene00003482	sajrG019694	=	III	10167930	10168124	1	ALT	FIRST	sd	0.430294	1	0.957118	0.979431	0.0456725	0.00456924	0.0223129	0.032907	0.962264	1	0.909091	0.979167	0.975	0.984127	51	50	50	47	78	62	2	0	5	1	2	1	sajrG019694.s13	NovelSplice	mua-3
WBGene00003485	sajrG051624	=	X	16262532	16262588	-1	INT	INTERNAL	da	0.343917	1	0.114826	0.0964786	0.00573107	0.0321583	-0.0183474	-0.229355	0.119171	0.108331	0.116977	0.126378	0.100599	0.0624588	52	43	50	47	45	21	278	256	273	235	291	228	sajrG051624.s2	KnownSplice	mua-6
WBGene00003495	sajrG050851	=	X	6409836	6409901	-1	INT	INTERNAL	da	0.538127	1	0.0807367	0.0831928	0.0013985	0.00432816	0.00245607	0.0385319	0.0823514	0.0799517	0.0799071	0.0813305	0.0881404	0.0801075	281	240	248	221	330	215	2170	1914	1979	1730	2366	1711	sajrG050851.s6	KnownSplice	mup-2
WBGene00003495	sajrG050851	=	X	6410134	6410185	-1	INT	INTERNAL	da	0.907943	1	0.000243268	0.000736471	0.000421353	0.000836817	0.000493202	0.0678437	0	0	0.000729805	0	0.000562976	0.00164644	0	0	1	0	1	2	1198	1133	1015	1026	1316	899	sajrG050851.s10	KnownSplice	mup-2
WBGene00003495	sajrG050851	=	X	6409407	6409457	-1	INT	INTERNAL	da	0.980076	1	0.0448847	0.0453852	0.0122519	0.00168244	0.000500448	0.0130951	0.0584946	0.0414247	0.034735	0.0436936	0.0454037	0.0470583	114	71	64	72	101	81	1367	1224	1325	1174	1582	1222	sajrG050851.s4	KnownSplice	mup-2
WBGene00003495	sajrG050851	=	X	6409128	6409199	-1	INT	INTERNAL	da	0.958656	1	0.000204248	0.000389261	0.000177311	0.000674219	0.000185013	0.0259231	0.000294071	0.000318673	0	0.00116778	0	0	1	1	0	3	0	0	2292	2115	1946	1730	2216	1802	sajrG050851.s2	KnownSplice	mup-2
WBGene00003495	sajrG050851	=	X	6410014	6410064	-1	INT	INTERNAL	da	0.849746	1	0.000455141	0.00119286	0.000478623	0.00146719	0.000737716	0.0983659	0.000411206	0	0.000954217	0	0.000747433	0.00283114	1	0	2	0	2	5	1811	1557	1560	1499	1992	1312	sajrG050851.s8	KnownSplice	mup-2
WBGene00003497	sajrG020782	=	III	7480176	7480222	-1	INT	INTERNAL	da	0.681964	1	0.0544161	0.0451767	0.00496808	0.0329942	-0.0092394	-0.223362	0.0589166	0.0552466	0.0490851	0.0826515	0.0323843	0.0204942	14	10	11	16	7	3	170	130	162	135	159	109	sajrG020782.s2	KnownSplice	mup-4
WBGene00003497	sajrG020782	=	III	7480487	7480537	-1	INT	INTERNAL	da	0.809647	1	0.0177308	0.020639	0.00333237	0.00989249	0.00290813	0.143877	0.0142144	0.0181361	0.0208421	0.0315968	0.017954	0.0123662	3	3	4	6	4	2	155	121	140	137	163	119	sajrG020782.s4	KnownSplice	mup-4
WBGene00003499	sajrG002106	=	I	6357528	6357620	-1	EXN	INTERNAL	ad	0.932658	1	0.998958	1	0.00180459	0	0.00104188	0.001489	1	1	0.996874	1	1	1	448	483	518	475	559	401	0	0	1	0	0	0	sajrG002106.s9	KnownSplice	mut-2
WBGene00003499	sajrG002106	=	I	6357621	6357667	-1	INT	INTERNAL	da	0.910069	1	0	0.000780272	0	0.00135147	0.000780272	0.108394	0	0	0	0	0.00234082	0	0	0	0	0	1	0	260	293	293	245	324	253	sajrG002106.s10	KnownSplice	mut-2
WBGene00003499	sajrG002106	=	I	6357142	6357340	-1	EXN	INTERNAL	ad	0.932484	1	1	0.998548	0	0.00251418	-0.00145156	-0.00207492	1	1	1	1	0.995645	1	464	466	502	492	534	417	0	0	0	0	1	0	sajrG002106.s5	KnownSplice	mut-2
WBGene00003499	sajrG002106	=	I	6357477	6357527	-1	INT	INTERNAL	da	0.34969	1	0.0357607	0.0472675	0.0158551	0.00295999	0.0115068	0.323608	0.0520959	0.0204338	0.0347525	0.0484016	0.0439082	0.0494928	18	7	13	17	18	13	244	250	269	249	292	186	sajrG002106.s8	KnownSplice	mut-2
WBGene00003499	sajrG002106	=	I	6357071	6357141	-1	INT	INTERNAL	da	0.999256	1	0.080744	0.0786577	0.0200979	0.0121321	-0.00208622	-0.033555	0.103213	0.0745373	0.0644815	0.0699859	0.0734654	0.092522	26	22	23	21	24	28	153	185	226	189	205	186	sajrG002106.s4	KnownSplice	mut-2
WBGene00003499	sajrG002106	=	I	6356899	6356944	-1	INT	INTERNAL	da	0.562783	1	0.0633879	0.0707655	0.0152264	0.0155841	0.00737758	0.138197	0.0499808	0.060241	0.0799419	0.0533013	0.0757405	0.0832547	21	25	34	21	37	29	305	298	299	285	345	244	sajrG002106.s2	KnownSplice	mut-2
WBGene00003499	sajrG002106	=	I	6357341	6357390	-1	INT	INTERNAL	da	0.565235	1	0.00509775	0	0.00145403	0	-0.00509775	-0.594333	0.00570477	0.00614991	0.00343857	0	0	0	2	2	1	0	0	0	261	242	217	238	280	172	sajrG002106.s6	KnownSplice	mut-2
WBGene00003508	sajrG001015	c	I	10083154	10083197	1	INT	INTERNAL	da	0.564262	1	0.0941029	0.102489	0.0173573	0.00729496	0.00838607	0.111773	0.0743228	0.101193	0.106793	0.106163	0.107216	0.0940874	26	35	35	32	42	30	250	240	226	208	270	223	sajrG001015.s13	NovelSplice	mut-16
WBGene00003508	sajrG001015	c	I	10082023	10082135	1	EXN	INTERNAL	ad	0.918997	1	0.998259	1	0.00301464	0	0.00174051	0.0024883	0.994778	1	1	1	1	1	335	364	353	399	424	338	1	0	0	0	0	0	sajrG001015.s10	KnownSplice	mut-16
WBGene00003508	sajrG001015	c	I	10081978	10082022	1	INT	INTERNAL	da	0.950727	1	0.0776444	0.0786082	0.0274754	0.00254178	0.000963797	0.0157782	0.0601534	0.109313	0.0634673	0.0815167	0.0768133	0.0774946	17	31	18	26	26	21	204	194	204	225	240	192	sajrG001015.s9	KnownSplice	mut-16
WBGene00003508	sajrG001015	c	I	10080610	10080621	1	ALT	INTERNAL	aa	0.703126	1	0.250766	0.272233	0.0529634	0.0262946	0.0214672	0.114132	0.247585	0.199465	0.305248	0.296105	0.244049	0.276546	32	21	47	45	45	38	90	78	99	99	129	92	sajrG001015.s4	KnownSplice	mut-16
WBGene00003508	sajrG001015	c	I	10081413	10081804	1	EXN	INTERNAL	ad	0.915412	1	0.996178	1	0.0066206	0	0.0038224	0.00547032	0.988533	1	1	1	1	1	313	310	281	287	317	274	1	0	0	0	0	0	sajrG001015.s7	KnownSplice	mut-16
WBGene00003508	sajrG001015	c	I	10080402	10080445	1	INT	INTERNAL	da	0.774119	1	0.0140456	0.0112802	0.00873657	0.00946033	-0.00276534	-0.176257	0.00400484	0.0182201	0.0199118	0.0220964	0.00719685	0.0045474	1	5	7	6	2	1	192	208	266	205	213	169	sajrG001015.s2	KnownSplice	mut-16
WBGene00003508	sajrG001015	c	I	10083198	10083203	1	ALT	INTERNAL	aa	0.836524	1	0.941633	0.944483	0.00920609	0.00553201	0.00285023	0.00431454	0.940267	0.951446	0.933186	0.941172	0.95087	0.941408	262	265	247	233	302	234	16	13	17	14	15	14	sajrG001015.s14	NovelSplice	mut-16
WBGene00003508	sajrG001015	c	I	10081855	10081977	1	EXN	INTERNAL	ad	0.919317	1	0.998299	1	0.00294544	0	0.00170055	0.00243114	0.994898	1	1	1	1	1	356	334	340	370	378	323	1	0	0	0	0	0	sajrG001015.s8	KnownSplice	mut-16
WBGene00003510	sajrG020046	=	III	187880	187932	-1	INT	INTERNAL	da	0.497335	1	0.00831357	0.00254395	0.00846867	0.00274554	-0.00576963	-0.545922	0.0169293	0.00801147	0	0.00545428	0.00217757	0	6	3	0	2	1	0	257	274	264	269	338	258	sajrG020046.s5	KnownSplice	mxl-2
WBGene00003510	sajrG020046	=	III	187196	187249	-1	INT	INTERNAL	da	0.38607	1	0.0197613	0.0262027	0.00615219	0.00338454	0.00644142	0.282661	0.0225146	0.0127133	0.024056	0.022607	0.0266745	0.0293266	15	9	18	15	23	17	478	513	536	476	616	413	sajrG020046.s2	KnownSplice	mxl-2
WBGene00003511	sajrG051407	=	X	13350121	13350175	-1	INT	INTERNAL	da	0.977641	1	0.000809576	0.000912772	0.00140223	0.00158097	0.000103196	0.0137077	0	0	0.00242873	0	0.00273832	0	0	0	1	0	1	0	341	318	300	254	266	223	sajrG051407.s2	KnownSplice	mxl-3
WBGene00003511	sajrG051407	=	X	13350321	13350372	-1	INT	INTERNAL	da	0.958588	1	0.00139413	0.000955	0.00241471	0.00165411	-0.000439133	-0.0567016	0	0	0.0041824	0	0	0.002865	0	0	2	0	0	1	411	416	353	290	302	258	sajrG051407.s4	KnownSplice	mxl-3
WBGene00003515	sajrG040795	c	V	12231620	12231683	-1	INT	INTERNAL	da	0.962405	1	0.00365029	0.00346975	0.00355951	0.00384766	-0.000180534	-0.0192079	0.00383937	0.00711149	0	0.00280149	0.00760777	0	2	3	0	1	4	0	363	293	331	249	365	284	sajrG040795.s2	KnownSplice	myo-3
WBGene00003516	sajrG000348	=	I	4231574	4231762	1	ALT	INTERNAL	ad	0.261744	1	0.208794	0.285643	0.0234437	0.121736	0.0768491	0.434284	0.196726	0.235813	0.193842	0.419063	0.180606	0.257259	10	14	12	18	9	11	18	20	22	11	18	14	sajrG000348.s5	KnownSplice	nab-1
WBGene00003516	sajrG000348	=	I	4231143	4231225	1	ALT	INTERNAL	ad	0.567545	1	0.972031	1	0.0484431	0	0.0279687	0.0405143	1	0.916094	1	1	1	1	26	34	35	25	30	25	0	2	0	0	0	0	sajrG000348.s4	KnownSplice	nab-1
WBGene00003516	sajrG000348	=	I	4232496	4232703	1	ALT	INTERNAL	ad	0.793942	1	0.982786	1	0.0298154	0	0.0172139	0.0248005	1	0.948358	1	1	1	1	42	44	50	36	42	47	0	1	0	0	0	0	sajrG000348.s6	KnownSplice	nab-1
WBGene00003517	sajrG050163	=	X	14896253	14896396	1	EXN	INTERNAL	ad	0.996959	1	0.994536	0.994837	0.0094637	0.00894194	0.000301238	0.000432567	1	1	0.983608	0.984512	1	1	156	130	118	125	155	134	0	0	1	1	0	0	sajrG050163.s4	KnownSplice	nac-1
WBGene00003517	sajrG050163	=	X	14896442	14896531	1	EXN	INTERNAL	ad	0.847822	1	0.994226	1	0.0100005	0	0.00577378	0.008271	1	1	0.982679	1	1	1	114	76	91	100	118	78	0	0	1	0	0	0	sajrG050163.s5	KnownSplice	nac-1
WBGene00003517	sajrG050163	=	X	14896583	14896786	1	EXN	INTERNAL	ad	0.631957	1	1	0.985016	0	0.0259536	-0.0149843	-0.0215641	1	1	1	1	0.955047	1	117	116	115	117	151	99	0	0	0	0	3	0	sajrG050163.s6	KnownSplice	nac-1
WBGene00003519	sajrG019693	=	III	10154566	10154649	1	INT	INTERNAL	da	0.828837	1	0.0884821	0.0896189	0.0710339	0.056181	0.00113681	0.0165581	0.0468848	0.0480593	0.170502	0.0295518	0.140872	0.0984334	4	3	9	2	10	7	52	38	28	42	39	41	sajrG019693.s5	KnownSplice	nac-3
WBGene00003519	sajrG019693	=	III	10152959	10153018	1	INT	INTERNAL	da	0.139977	1	0.0788893	0.0387797	0.0254388	0.0191349	-0.0401096	-0.865729	0.107988	0.0678136	0.060866	0.0282759	0.060866	0.0271972	9	5	5	2	4	2	53	49	55	49	44	51	sajrG019693.s2	KnownSplice	nac-3
WBGene00003520,WBGene00003249,WBGene00009732,WBGene00009731,WBGene00008719	sajrG019989	c	III	13410015	13410701	1	INT	INTERNAL	da	0.794688	1	0.305403	0.259403	0.160296	0.0907386	-0.0460005	-0.227433	0.151269	0.29372	0.471221	0.348402	0.16702	0.262787	9	7	10	6	9	6	9	3	2	2	8	3	sajrG019989.s24	KnownSplice	NA
WBGene00003520,WBGene00003249,WBGene00009732,WBGene00009731,WBGene00008719	sajrG019989	c	III	13404120	13404163	1	INT	INTERNAL	da	0.294687	1	0.1924	0.136162	0.0669587	0.0947503	-0.0562383	-0.469644	0.269661	0.151218	0.156321	0.245318	0.0751576	0.0880095	11	3	6	8	4	2	23	13	25	19	38	16	sajrG019989.s6	KnownSplice	NA
WBGene00003520,WBGene00003249,WBGene00009732,WBGene00009731,WBGene00008719	sajrG019989	c	III	13403859	13404041	1	INT	INTERNAL	da	0.0464875	1	0.100577	0.0463814	0.0107729	0.00853035	-0.0541958	-0.971764	0.0884535	0.104227	0.109051	0.0531194	0.0367901	0.0492345	8	7	9	4	4	3	37	27	33	32	47	26	sajrG019989.s4	KnownSplice	NA
WBGene00003520,WBGene00003249,WBGene00009732,WBGene00009731,WBGene00008719	sajrG019989	c	III	13408822	13409073	1	INT	INTERNAL	da	0.687345	1	0.819796	0.785962	0.166577	0.370725	-0.0338342	-0.0600575	0.787943	0.671446	1	1	1	0.357886	10	11	1	6	7	6	1	2	0	0	0	4	sajrG019989.s22	KnownSplice	NA
WBGene00003520,WBGene00003249,WBGene00009732,WBGene00009731,WBGene00008719	sajrG019989	c	III	13403453	13403542	1	INT	INTERNAL	da	0.0556293	1	0.0957968	0.00879679	0.0700071	0.0152365	-0.087	-2.49274	0.0217804	0.104659	0.160951	0	0	0.0263904	1	3	4	0	0	1	28	16	13	15	26	23	sajrG019989.s2	KnownSplice	NA
WBGene00003520,WBGene00003249,WBGene00009732,WBGene00009731,WBGene00008719	sajrG019989	c	III	13412501	13412616	1	INT	INTERNAL	da	0.852053	1	0.425621	0.531622	0.192225	0.294603	0.106001	0.314214	0.21944	0.457523	0.599899	0.737624	0.194179	0.663064	3	3	8	5	3	7	6	2	3	1	7	2	sajrG019989.s38	KnownSplice	NA
WBGene00003520,WBGene00003249,WBGene00009732,WBGene00009731,WBGene00008719	sajrG019989	c	III	13414381	13414422	1	INT	INTERNAL	da	0.412184	1	0.804749	0.751609	0.0775996	0.215865	-0.0531398	-0.0973048	0.79594	0.886377	0.73193	1	0.645421	0.609407	5	10	7	3	7	4	1	1	2	0	3	2	sajrG019989.s48	KnownSplice	NA
WBGene00003520,WBGene00003249,WBGene00009732,WBGene00009731,WBGene00008719	sajrG019989	c	III	13411321	13411787	1	INT	INTERNAL	da	0.638924	1	0.65007	0.707434	0.303505	0.255247	0.0573638	0.120227	0.491749	1	0.458462	1	0.530249	0.592053	12	8	7	13	14	12	3	0	2	0	3	2	sajrG019989.s28	KnownSplice	NA
WBGene00003520,WBGene00003249,WBGene00009732,WBGene00009731,WBGene00008719	sajrG019989	c	III	13414003	13414181	1	INT	INTERNAL	da	0.470866	1	0.380998	0.461625	0.340747	0.10327	0.0806267	0.270478	0.280251	0.760759	0.101985	0.430885	0.576774	0.377215	6	7	1	5	9	4	7	1	4	3	3	3	sajrG019989.s46	KnownSplice	NA
WBGene00003523,WBGene00015483	sajrG020649	c	III	6410280	6410370	-1	INT	INTERNAL	da	0.197812	1	0.157635	0.119502	0.0360245	0.0249959	-0.0381326	-0.372346	0.141305	0.198932	0.132666	0.146222	0.0966905	0.115593	22	28	17	16	10	12	83	70	69	58	58	57	sajrG020649.s2	KnownSplice	NA
WBGene00003526	sajrG011877	=	II	7401883	7401928	-1	INT	INTERNAL	da	0.474731	1	0.0990017	0.0535677	0.126483	0.0526214	-0.0454341	-0.777986	0.241491	0.0555142	0	0	0.105189	0.0555142	5	1	0	0	2	1	12	13	9	7	13	13	sajrG011877.s10	KnownSplice	nas-7
WBGene00003526	sajrG011877	=	II	7400835	7400876	-1	INT	INTERNAL	da	0.77664	1	0.100939	0.0908645	0.0420841	0.105369	-0.010074	-0.137342	0.0888491	0.0662222	0.147744	0	0.0662222	0.206371	1	1	2	0	2	2	8	11	9	8	22	6	sajrG011877.s2	KnownSplice	nas-7
WBGene00003526	sajrG011877	=	II	7401222	7401514	-1	INT	INTERNAL	da	0.846717	1	0.0401559	0.0567356	0.0364528	0.0843221	0.0165797	0.412038	0.0711625	0.0493051	0	0.0165758	0	0.153631	5	4	0	1	0	7	22	26	14	20	36	13	sajrG011877.s6	KnownSplice	nas-7
WBGene00003526	sajrG011877	=	II	7401058	7401108	-1	INT	INTERNAL	da	0.43072	1	0.136673	0.11295	0.0482362	0.0607978	-0.0237225	-0.254526	0.180825	0.144001	0.0851915	0.0851915	0.0709862	0.182673	8	7	2	2	4	6	27	31	16	16	39	20	sajrG011877.s4	KnownSplice	nas-7
WBGene00003526	sajrG011877	=	II	7402009	7402065	-1	INT	INTERNAL	da	0.658148	1	0.0358604	0.028211	0.0621121	0.0247078	-0.00764944	-0.263262	0	0	0.107581	0.0386311	0.0460019	0	0	0	1	1	1	0	18	29	6	18	15	12	sajrG011877.s12	KnownSplice	nas-7
WBGene00003526	sajrG011877	=	II	7401710	7401760	-1	INT	INTERNAL	da	0.745875	1	0.0740417	0.0585002	0.0646483	0.101325	-0.0155415	-0.294997	0.10283	0	0.119295	0.175501	0	0	2	0	2	2	0	0	13	23	11	7	20	10	sajrG011877.s8	KnownSplice	nas-7
WBGene00003528	sajrG039838	=	V	4837726	4837795	-1	EXN	INTERNAL	ad	0.152978	1	0.943824	0.988038	0.0558966	0.0115977	0.0442142	0.065372	0.982391	0.87972	0.96936	0.976843	0.987271	1	82	86	93	62	114	78	1	8	2	1	1	0	sajrG039838.s3	KnownSplice	nas-9
WBGene00003528	sajrG039838	=	V	4837971	4838026	-1	INT	INTERNAL	da	0.927229	1	0.0792607	0.0726467	0.0329936	0.0394135	-0.006614	-0.111068	0.116725	0.0545388	0.0665179	0.0368447	0.11488	0.0662149	8	5	5	2	10	4	44	63	51	38	56	41	sajrG039838.s5	KnownSplice	nas-9
WBGene00003528	sajrG039838	=	V	4839795	4839798	-1	ALT	INTERNAL	aa	0.920447	1	0.0289029	0.0352196	0.0250492	0.0328533	0.00631669	0.21707	0.0443189	0.0423898	0	0.0650371	0	0.0406216	1	1	0	1	0	1	21	22	35	14	29	23	sajrG039838.s12	KnownSplice	nas-9
WBGene00003528	sajrG039838	=	V	4839799	4839852	-1	ALT	INTERNAL	da	0.580851	1	0.0573506	0.0282271	0.0527155	0.0301544	-0.0291236	-0.817097	0.0337715	0.11774	0.0205404	0	0.0246852	0.059996	1	4	1	0	1	2	21	22	35	14	29	23	sajrG039838.s13	KnownSplice	nas-9
WBGene00003530	sajrG049467	=	X	6716149	6716192	1	INT	INTERNAL	da	0.108378	1	0.0795096	0.0460876	0.0358144	0.0080027	-0.033422	-0.674361	0.0806539	0.0431368	0.114738	0.0400591	0.055167	0.0430366	15	8	23	6	9	6	132	137	137	111	119	103	sajrG049467.s11	KnownSplice	nas-11
WBGene00003549	sajrG040639	=	V	10919066	10919318	-1	ALT	INTERNAL	aa	0.0173881	1	0.593232	0.213156	0.371966	0.0334329	-0.380076	-1.43466	0.509277	1	0.270417	0.228703	0.235984	0.17478	14	5	3	4	5	4	5	0	3	5	6	7	sajrG040639.s2	KnownSplice	nas-31
WBGene00003550	sajrG039366	=	V	896185	896231	-1	INT	INTERNAL	da	0.350787	1	0.0215474	0.0969653	0.0373211	0.0902241	0.075418	1.76155	0.0646421	0	0	0	0.178443	0.112453	1	0	0	0	2	1	11	9	9	10	7	6	sajrG039366.s6	KnownSplice	nas-32
WBGene00003552	sajrG000735	=	I	7528936	7528986	1	INT	INTERNAL	da	0.611421	1	0.165423	0	0.229113	0	-0.165423	-4.13277	0.0693346	0	0.426934	0	0	NA	1	0	1	0	0	0	10	16	1	3	5	0	sajrG000735.s8	KnownSplice	nas-36
WBGene00003553	sajrG051135	=	X	9945651	9945696	-1	INT	INTERNAL	da	0.859443	1	0.00409581	0.00136376	0.00356379	0.0023621	-0.00273205	-0.310827	0.00579902	0	0.00648842	0	0.00409127	0	1	0	1	0	1	0	131	123	117	106	186	110	sajrG051135.s4	KnownSplice	nas-37
WBGene00003553	sajrG051135	=	X	9946615	9946837	-1	INT	INTERNAL	da	0.434981	1	0.0310928	0.0221395	0.00768408	0.0121639	-0.00895332	-0.354539	0.0356138	0.0222206	0.0354441	0.0101658	0.034485	0.0217677	13	8	10	3	14	8	141	141	109	117	157	144	sajrG051135.s10	KnownSplice	nas-37
WBGene00003553	sajrG051135	=	X	9946538	9946614	-1	EXN	INTERNAL	ad	0.996314	1	0.997374	0.996707	0.00454876	0.00570434	-0.000667177	-0.000955804	1	0.992121	1	0.99012	1	1	204	191	150	152	205	207	0	1	0	1	0	0	sajrG051135.s9	KnownSplice	nas-37
WBGene00003553	sajrG051135	=	X	9948036	9948143	-1	EXN	INTERNAL	ad	0.678666	1	0.996783	0.988665	0.00557187	0.019632	-0.00811764	-0.0116795	1	1	0.990349	1	0.965996	1	214	178	177	183	196	156	0	0	1	0	4	0	sajrG051135.s17	KnownSplice	nas-37
WBGene00003553	sajrG051135	=	X	9947820	9947871	-1	EXN	INTERNAL	ad	0.674295	1	0.996628	0.990084	0.00584063	0.0171744	-0.00654356	-0.00940881	1	1	0.989884	1	0.970253	1	173	140	132	156	176	127	0	0	1	0	4	0	sajrG051135.s16	KnownSplice	nas-37
WBGene00003553	sajrG051135	=	X	9946298	9946537	-1	ALT	INTERNAL	dd	0.714266	1	0.0328967	0.0346361	0.00649682	0.018315	0.00173936	0.057343	0.0340231	0.0259103	0.0387567	0.0134952	0.0456915	0.0447215	8	5	6	2	10	11	87	72	57	56	80	90	sajrG051135.s8	KnownSplice	nas-37
WBGene00003558	sajrG019073	=	III	4971704	4971816	1	EXN	INTERNAL	ad	0.615248	1	1	0.945519	0	0.0943642	-0.0544812	-0.0799991	1	1	1	1	0.836556	1	12	6	11	13	9	8	0	0	0	0	1	0	sajrG019073.s4	KnownSplice	nca-2
WBGene00003559	sajrG019404	=	III	7732033	7732041	1	ALT	INTERNAL	aa	0.0440543	1	0.356934	0.273754	0.0267868	0.0624039	-0.0831805	-0.370882	0.328211	0.381233	0.361358	0.20963	0.277349	0.334282	43	49	45	18	35	41	83	75	75	64	86	77	sajrG019404.s7	KnownSplice	ncl-1
WBGene00003559	sajrG019404	=	III	7733031	7733117	1	EXN	INTERNAL	ad	0.883771	1	1	0.996868	0	0.00542437	-0.00313176	-0.00448039	1	1	1	1	0.990605	1	156	150	161	166	167	142	0	0	0	0	1	0	sajrG019404.s9	KnownSplice	ncl-1
WBGene00003559	sajrG019404	=	III	7731589	7731991	1	EXN	INTERNAL	ad	0.900339	1	1	0.995245	0	0.00823592	-0.00475501	-0.00680815	1	1	1	1	0.985735	1	239	221	215	194	256	213	0	0	0	0	1	0	sajrG019404.s5	KnownSplice	ncl-1
WBGene00003559	sajrG019404	=	III	7732042	7732410	1	EXN	INTERNAL	ad	0.892304	1	1	0.99452	0	0.00949119	-0.00547974	-0.00784863	1	1	1	1	0.983561	1	200	216	221	175	208	202	0	0	0	0	1	0	sajrG019404.s8	KnownSplice	ncl-1
WBGene00003559	sajrG019404	=	III	7733318	7733464	1	EXN	INTERNAL	ad	0.897347	1	1	0.997206	0	0.00483973	-0.00279422	-0.00399682	1	1	1	1	0.991617	1	196	196	202	204	235	171	0	0	0	0	1	0	sajrG019404.s10	KnownSplice	ncl-1
WBGene00003559	sajrG019404	=	III	7731992	7732032	1	INT	INTERNAL	da	0.914466	1	0.0104869	0.0121273	0.00957651	0.0134247	0.00164031	0.111119	0.0126927	0.0187681	0	0.00982914	0	0.0265526	2	3	0	1	0	4	122	123	114	79	118	115	sajrG019404.s6	KnownSplice	ncl-1
WBGene00003559	sajrG019404	=	III	7731389	7731537	1	EXN	INTERNAL	ad	0.891595	1	1	0.996942	0	0.00529679	-0.0030581	-0.00437486	1	1	1	1	0.990826	1	190	150	154	157	216	159	0	0	0	0	1	0	sajrG019404.s4	KnownSplice	ncl-1
WBGene00003561	sajrG050713	=	X	4477357	4477479	-1	EXN	INTERNAL	ad	0.991755	1	0.97212	0.97212	0.0482901	0.0482901	0	0	1	1	0.916359	1	0.916359	1	24	40	40	19	40	43	0	0	2	0	2	0	sajrG050713.s13	KnownSplice	ncr-1
WBGene00003562	sajrG019479	=	III	8260768	8260813	1	INT	INTERNAL	da	0.0188164	1	0.228518	0	0.107687	0	-0.228518	-4.57602	0.276438	0.303927	0.105189	0	0	0	1	4	2	0	0	0	2	7	13	3	13	7	sajrG019479.s10	KnownSplice	ncr-2
WBGene00003564	sajrG002575	=	I	10034599	10034668	-1	INT	INTERNAL	da	0.36778	1	0.0219648	0.0291693	0.00704654	0.0108156	0.00720446	0.293238	0.0190683	0.029998	0.0168281	0.0363	0.0344832	0.0167247	13	15	8	16	20	8	455	330	318	289	381	320	sajrG002575.s4	KnownSplice	ncs-2
WBGene00003564	sajrG002575	=	I	10034222	10034325	-1	INT	INTERNAL	da	0.447198	1	0.0654591	0.072263	0.00777361	0.00893572	0.00680397	0.12455	0.074407	0.0603687	0.0616015	0.0619564	0.0769954	0.0778373	46	36	35	24	50	44	337	330	314	214	353	307	sajrG002575.s2	KnownSplice	ncs-2
WBGene00003565	sajrG049031	=	X	1055888	1055969	1	EXN	INTERNAL	ad	0.763977	1	0.986595	1	0.0232186	0	0.0134053	0.0192765	0.959784	1	1	1	1	1	37	36	37	41	46	32	1	0	0	0	0	0	sajrG049031.s5	KnownSplice	ncs-3
WBGene00003565	sajrG049031	=	X	1056541	1056593	1	INT	INTERNAL	da	0.970226	1	0.0364928	0.019303	0.0632073	0.0334338	-0.0171898	-0.665957	0	0.109478	0	0	0	0.0579091	0	2	0	0	0	2	22	12	17	11	19	24	sajrG049031.s7	KnownSplice	ncs-3
WBGene00003565	sajrG049031	=	X	1055825	1055887	1	INT	INTERNAL	da	0.743019	1	0.0469384	0.0622387	0.0419471	0.0504143	0.0153003	0.34337	0.0600564	0	0.0807588	0.0228914	0.119067	0.0447582	2	0	3	1	5	1	22	19	24	30	26	15	sajrG049031.s4	KnownSplice	ncs-3
WBGene00003566	sajrG041763	=	V	20110428	20110710	-1	EXN	INTERNAL	ad	0.918692	1	1	0.997553	0	0.00423887	-0.00244731	-0.00350001	1	1	1	1	0.992658	1	380	330	335	308	392	311	0	0	0	0	1	0	sajrG041763.s5	KnownSplice	ncx-1
WBGene00003566	sajrG041763	=	V	20106006	20106016	-1	ALT	INTERNAL	aa	0.891735	1	0.993771	0.996026	0.0054039	0.00688295	0.00225474	0.00323704	0.990982	1	0.990332	1	1	0.988078	118	117	110	94	117	89	1	0	1	0	0	1	sajrG041763.s2	KnownSplice	ncx-1
WBGene00003566	sajrG041763	=	V	20113771	20113851	-1	EXN	INTERNAL	ad	0.929884	1	0.998911	1	0.00188599	0	0.00108888	0.0015562	0.996733	1	1	1	1	1	471	397	356	324	411	293	1	0	0	0	0	0	sajrG041763.s8	KnownSplice	ncx-1
WBGene00003566	sajrG041763	=	V	20109280	20109426	-1	EXN	INTERNAL	ad	0.916603	1	1	0.998315	0	0.00291855	-0.00168503	-0.00240892	1	1	1	1	0.994945	1	426	328	345	300	391	302	0	0	0	0	1	0	sajrG041763.s4	KnownSplice	ncx-1
WBGene00003566	sajrG041763	=	V	20108305	20108461	-1	EXN	INTERNAL	ad	0.81311	1	1	0.995613	0	0.00759802	-0.00438672	-0.00627969	1	1	1	1	0.98684	1	348	285	284	235	308	243	0	0	0	0	2	0	sajrG041763.s3	KnownSplice	ncx-1
WBGene00003567	sajrG037347	=	V	5308477	5308635	1	ALT	INTERNAL	ad	0.50322	1	0.334043	0.307832	0.031272	0.0133285	-0.0262115	-0.114327	0.302087	0.364583	0.33546	0.320207	0.29372	0.309568	51	51	48	37	49	38	57	43	46	38	57	41	sajrG037347.s12	KnownSplice	ncx-2
WBGene00003567	sajrG037347	=	V	5308079	5308174	1	EXN	INTERNAL	ad	0.80768	1	0.601094	0.58993	0.0346708	0.0422879	-0.011164	-0.0266001	0.641124	0.581605	0.580554	0.556909	0.637593	0.57529	94	64	66	62	81	49	32	28	29	30	28	22	sajrG037347.s11	KnownSplice	ncx-2
WBGene00003567	sajrG037347	=	V	5306519	5306527	1	ALT	INTERNAL	aa	0.945836	1	0.179518	0.163444	0.0527001	0.079989	-0.0160737	-0.127863	0.207579	0.118725	0.212251	0.0846302	0.244559	0.161144	15	8	14	5	23	11	54	56	49	51	67	54	sajrG037347.s6	KnownSplice	ncx-2
WBGene00003571	sajrG021058	=	III	9710663	9711033	-1	INT	INTERNAL	da	0.753929	1	0.0557401	0.0373502	0.0547161	0.0323976	-0.0183899	-0.473403	0.109371	0	0.0578491	0.0542015	0	0.0578491	3	0	3	2	0	3	7	11	14	10	10	14	sajrG021058.s6	KnownSplice	ncx-6
WBGene00003571	sajrG021058	=	III	9710551	9710600	-1	INT	INTERNAL	da	0.868796	1	0.202363	0.230717	0.0460633	0.114732	0.0283538	0.180804	0.249686	0.199732	0.157672	0.318785	0.272395	0.100971	8	3	4	5	10	3	18	9	16	8	20	20	sajrG021058.s4	KnownSplice	ncx-6
WBGene00003571	sajrG021058	=	III	9712531	9712580	-1	INT	INTERNAL	da	0.083151	1	0.141468	0.0660366	0.123497	0.0341938	-0.0754312	-0.994245	0.0768041	0.0637297	0.28387	0.0360862	0.0587308	0.103293	1	1	9	1	1	2	9	11	17	20	12	13	sajrG021058.s15	KnownSplice	ncx-6
WBGene00003571	sajrG021058	=	III	9710431	9710480	-1	INT	INTERNAL	da	0.443471	1	0.048234	0.0105092	0.0609313	0.0182025	-0.0377247	-1.50559	0.0279917	0	0.11671	0	0.0315277	0	1	0	3	0	1	0	26	14	17	10	23	12	sajrG021058.s2	KnownSplice	ncx-6
WBGene00003571	sajrG021058	=	III	9711440	9711485	-1	INT	INTERNAL	da	0.413924	1	0.0678962	0.0352334	0.0409611	0.0112115	-0.0326628	-0.784164	0.0744442	0.0240555	0.105189	0.0455797	0.0233213	0.0367992	2	1	4	1	1	1	19	31	26	16	32	20	sajrG021058.s10	KnownSplice	ncx-6
WBGene00003571	sajrG021058	=	III	9711604	9712041	-1	INT	INTERNAL	da	0.425051	1	0.0521111	0.046175	0.030732	0.0352819	-0.00593616	-0.144924	0.0166406	0.0707614	0.0689313	0.0869143	0.0255867	0.0260239	1	3	7	3	3	2	15	10	24	8	29	19	sajrG021058.s12	KnownSplice	ncx-6
WBGene00003572	sajrG021059	c	III	9716989	9717033	-1	INT	INTERNAL	da	0.666684	1	0.0542516	0.0687911	0.0336932	0.0604577	0.0145395	0.294301	0.0928928	0.0388527	0.0310094	0	0.0928928	0.113481	4	1	1	0	4	2	30	19	24	11	30	12	sajrG021059.s5	KnownSplice	ncx-7
WBGene00003572	sajrG021059	c	III	9716339	9716400	-1	EXN	INTERNAL	ad	0.807268	1	1	0.9946	0	0.00935285	-0.00539987	-0.00773393	1	1	1	1	0.9838	1	104	74	86	54	86	53	0	0	0	0	1	0	sajrG021059.s3	KnownSplice	ncx-7
WBGene00003573	sajrG039861	=	V	4986782	4986882	-1	EXN	INTERNAL	ad	0.573707	1	1	0.968362	0	0.0547979	-0.0316376	-0.0459144	1	1	1	1	0.905087	1	7	16	15	7	16	5	0	0	0	0	1	0	sajrG039861.s9	KnownSplice	ncx-8
WBGene00003576	sajrG028072	=	IV	10087815	10087886	1	INT	INTERNAL	da	0.932318	1	0.000453395	0	0.000785303	0	-0.000453395	-0.0639715	0	0.00136018	0	0	0	0	0	1	0	0	0	0	438	495	445	377	520	366	sajrG028072.s8	KnownSplice	ndc-80
WBGene00003577	sajrG020421	=	III	4464716	4464819	-1	EXN	INTERNAL	ad	0.747728	1	1	0.993717	0	0.0070787	-0.00628335	-0.00900324	1	1	1	0.986048	0.995102	1	294	246	278	240	345	272	0	0	0	2	1	0	sajrG020421.s6	KnownSplice	ndg-4
WBGene00003577	sajrG020421	=	III	4464865	4465126	-1	EXN	INTERNAL	ad	0.76458	1	1	0.991214	0	0.00990927	-0.00878635	-0.0126054	1	1	1	0.980473	0.993168	1	313	280	324	277	401	304	0	0	0	2	1	0	sajrG020421.s7	KnownSplice	ndg-4
WBGene00003577	sajrG020421	=	III	4464106	4464298	-1	EXN	INTERNAL	ad	0.596329	1	0.96329	0.947539	0.00957157	0.0367845	-0.015751	-0.0235385	0.953438	0.963879	0.972554	0.908537	0.952474	0.981607	282	245	244	228	276	245	6	4	3	10	6	2	sajrG020421.s4	KnownSplice	ndg-4
WBGene00003577	sajrG020421	=	III	4464530	4464668	-1	EXN	INTERNAL	ad	0.740231	1	1	0.992347	0	0.00837572	-0.00765348	-0.0109739	1	1	1	0.983399	0.99364	1	250	204	252	229	302	250	0	0	0	2	1	0	sajrG020421.s5	KnownSplice	ndg-4
WBGene00003580	sajrG009796	=	II	4954235	4954278	1	INT	INTERNAL	da	0.511313	1	0.0816835	0.0716655	0.0324389	0.0430456	-0.010018	-0.166936	0.119023	0.0604462	0.065581	0.119903	0.0579266	0.0371664	14	6	6	9	9	4	80	72	66	51	113	80	sajrG009796.s3	KnownSplice	ndx-3
WBGene00003583	sajrG011605	=	II	5389756	5389803	-1	INT	INTERNAL	da	0.939637	1	0.0835165	0.0914957	0.0298716	0.018225	0.00797922	0.118126	0.0927309	0.0501233	0.107695	0.0911062	0.0734686	0.109912	10	6	15	11	13	8	74	86	94	83	124	49	sajrG011605.s4	KnownSplice	ndx-6
WBGene00003584	sajrG001858	=	I	4241727	4242098	-1	EXN	INTERNAL	ad	0.91496	1	1	0.996794	0	0.0055538	-0.00320649	-0.00458747	1	1	1	1	0.990381	1	340	353	325	303	360	280	0	0	0	0	1	0	sajrG001858.s4	KnownSplice	ndx-7
WBGene00003585	sajrG001421	=	I	13504892	13504969	1	EXN	INTERNAL	ad	0.702603	1	1	0.978412	0	0.0373919	-0.0215882	-0.0311712	1	1	1	0.935235	1	1	16	16	17	22	16	18	0	0	0	1	0	0	sajrG001421.s3	KnownSplice	ndx-8
WBGene00003585	sajrG001421	=	I	13503818	13503916	1	EXN	INTERNAL	ad	0.628499	1	0.932045	0.971786	0.117701	0.0488679	0.0397406	0.0596121	1	1	0.796136	1	1	0.915358	23	9	13	17	23	18	0	0	2	0	0	1	sajrG001421.s2	KnownSplice	ndx-8
WBGene00003586	sajrG029802	=	IV	11010711	11010752	-1	INT	INTERNAL	da	0.986995	1	0.0481979	0.0495222	0.00358697	0.0170263	0.0013242	0.0324584	0.0516166	0.0444636	0.0485137	0.0451447	0.035112	0.0683098	21	17	20	16	16	25	301	285	306	264	343	266	sajrG029802.s5	KnownSplice	ndx-9
WBGene00003586	sajrG029802	=	IV	11010347	11010394	-1	INT	INTERNAL	da	0.239146	1	0.056188	0.0720562	0.0159812	0.0162335	0.0158682	0.310043	0.0725649	0.0553649	0.0406343	0.0889901	0.0705504	0.0566282	30	21	14	35	28	20	290	271	250	271	279	252	sajrG029802.s2	KnownSplice	ndx-9
WBGene00003589	sajrG021138	=	III	10327557	10328002	-1	EXN	INTERNAL	ad	0.926398	1	0.996604	1	0.00588155	0	0.00339571	0.00485864	1	1	0.989813	1	1	1	437	363	388	338	469	327	0	0	1	0	0	0	sajrG021138.s2	KnownSplice	nex-2
WBGene00003589	sajrG021138	=	III	10329548	10329695	-1	INT	INTERNAL	da	0.83553	1	0.115147	0.121025	0.0179664	0.0428142	0.00587744	0.066212	0.117514	0.131813	0.0961147	0.169909	0.0901937	0.102972	43	46	39	51	33	27	162	152	184	125	167	118	sajrG021138.s4	KnownSplice	nex-2
WBGene00003589	sajrG021138	=	III	10329158	10329547	-1	EXN	INTERNAL	ad	0.534201	1	0.992021	0.969455	0.0138206	0.0200927	-0.0225659	-0.0328616	1	0.976062	1	0.947662	0.973457	0.987245	354	295	352	262	398	280	0	2	0	4	3	1	sajrG021138.s3	KnownSplice	nex-2
WBGene00003590	sajrG018997	=	III	4442178	4442276	1	EXN	INTERNAL	ad	0.982849	1	0.989438	0.98527	0.00922518	0.0255137	-0.00416844	-0.00602975	0.982958	0.985357	1	0.955809	1	1	288	224	209	144	248	162	3	2	0	4	0	0	sajrG018997.s2	KnownSplice	nex-3
WBGene00003592	sajrG010134	=	II	7539441	7539496	1	INT	INTERNAL	da	0.207452	1	0.0648544	0.041616	0.0360662	0.00374681	-0.0232384	-0.53627	0.0426039	0.106467	0.0454927	0.0457312	0.0407146	0.0384021	6	20	8	6	8	5	98	122	122	91	137	91	sajrG010134.s9	KnownSplice	nfi-1
WBGene00003592	sajrG010134	=	II	7539100	7539154	1	INT	INTERNAL	da	0.751936	1	0.0363234	0.0406649	0.0130611	0.0127753	0.00434153	0.129246	0.0257207	0.0323361	0.0509134	0.0502037	0.0456406	0.0261504	6	7	13	11	11	5	166	153	177	152	168	136	sajrG010134.s6	KnownSplice	nfi-1
WBGene00003592	sajrG010134	=	II	7538841	7538888	1	INT	INTERNAL	da	0.825305	1	0.419456	0.419855	0.0263757	0.0621295	0.000399249	0.0013406	0.410733	0.449088	0.398546	0.436483	0.351103	0.471979	94	97	99	85	93	78	102	90	113	83	130	66	sajrG010134.s3	KnownSplice	nfi-1
WBGene00003592	sajrG010134	=	II	7539155	7539253	1	EXN	INTERNAL	ad	0.787835	1	0.984241	0.989605	0.0151075	0.0124829	0.00536404	0.00776258	1	0.982841	0.969882	1	0.97576	0.993055	274	286	268	267	268	238	0	3	5	0	4	1	sajrG010134.s7	KnownSplice	nfi-1
WBGene00003593	sajrG019227	=	III	6163194	6163398	1	INT	INTERNAL	da	0.104461	1	0.025487	0.00347101	0.0246003	0.00601196	-0.022016	-1.39743	0.0536219	0.0148097	0.00802932	0	0	0.010413	7	2	1	0	0	1	52	56	52	29	67	40	sajrG019227.s17	KnownSplice	nfm-1
WBGene00003593	sajrG019227	=	III	6162908	6163018	1	INT	INTERNAL	da	0.0350808	1	0.0360095	0.0850502	0.0192867	0.014894	0.0490407	1.04676	0.0271947	0.0581285	0.0227053	0.0963466	0.0906326	0.0681714	2	7	3	8	12	6	41	65	74	43	69	47	sajrG019227.s15	KnownSplice	nfm-1
WBGene00003593	sajrG019227	=	III	6163399	6163619	1	ALT	INTERNAL	ad	0.1114	1	0.0781414	0.0409738	0.0310144	0.0245515	-0.0371676	-0.790063	0.111336	0.0731827	0.0499051	0.0136961	0.0479254	0.0613001	14	10	6	1	8	6	45	51	46	29	64	37	sajrG019227.s18	KnownSplice	nfm-1
WBGene00003593	sajrG019227	=	III	6161223	6161269	1	INT	INTERNAL	da	0.0307891	1	0.151143	0.076101	0.0242781	0.033567	-0.0750416	-0.904237	0.178443	0.131975	0.143009	0.0462781	0.069572	0.112453	14	7	9	3	6	8	49	35	41	47	61	48	sajrG019227.s6	KnownSplice	nfm-1
WBGene00003593	sajrG019227	=	III	6161976	6162076	1	INT	INTERNAL	da	0.287672	1	0.0546707	0.0970527	0.014595	0.0573615	0.0423819	0.727136	0.0693346	0.0545321	0.0401455	0.104178	0.0364615	0.150519	8	6	4	8	4	11	64	62	57	41	63	37	sajrG019227.s12	KnownSplice	nfm-1
WBGene00003593	sajrG019227	=	III	6161012	6161087	1	INT	INTERNAL	da	0.403329	1	0.019501	0	0.0222098	0	-0.019501	-1.56077	0.0148273	0.0436758	0	0	0	0	1	2	0	0	0	0	44	29	35	35	52	29	sajrG019227.s4	KnownSplice	nfm-1
WBGene00003593	sajrG019227	=	III	6161405	6161479	1	INT	INTERNAL	da	0.903021	1	0.0794724	0.0703622	0.0384565	0.0159916	-0.00911014	-0.154925	0.0804796	0.0405222	0.117415	0.0580173	0.0646421	0.0884273	5	4	7	5	8	7	38	63	35	54	77	48	sajrG019227.s8	KnownSplice	nfm-1
WBGene00003593	sajrG019227	=	III	6161783	6161825	1	INT	INTERNAL	da	0.555755	1	0.0848843	0.0595575	0.0272574	0.054409	-0.0253267	-0.447962	0.10143	0.0997991	0.0534242	0.0720155	0.106657	0	8	5	4	2	6	0	55	35	55	20	39	35	sajrG019227.s10	KnownSplice	nfm-1
WBGene00003594	sajrG019864	=	III	11925405	11925450	1	INT	INTERNAL	da	0.109446	1	0.084928	0.0601061	0.00465392	0.0113914	-0.0248219	-0.437293	0.090019	0.0808923	0.0838728	0.049436	0.0721026	0.0587798	29	22	26	13	24	17	224	191	217	191	236	208	sajrG019864.s4	KnownSplice	nft-1
WBGene00003594	sajrG019864	=	III	11926753	11927062	1	EXN	INTERNAL	ad	0.809566	1	0.991785	0.997991	0.00712907	0.00347998	0.00620597	0.0089098	0.988133	1	0.987222	1	0.993973	1	513	459	476	429	508	422	2	0	2	0	1	0	sajrG019864.s6	KnownSplice	nft-1
WBGene00003594	sajrG019864	=	III	11929126	11929177	1	INT	INTERNAL	da	0.455893	1	0.0594942	0.0459268	0.0302142	0.0065654	-0.0135674	-0.313352	0.0920978	0.0324383	0.0539464	0.0386377	0.051376	0.0477666	26	9	14	9	16	9	190	199	182	166	219	133	sajrG019864.s9	KnownSplice	nft-1
WBGene00003594	sajrG019864	=	III	11924995	11925090	1	EXN	INTERNAL	ad	0.73477	1	0.992984	0.98615	0.00733925	0.00462848	-0.00683448	-0.00986438	0.985359	1	0.993593	0.991375	0.982565	0.984509	332	251	255	189	278	209	3	0	1	1	3	2	sajrG019864.s2	KnownSplice	nft-1
WBGene00003596	sajrG000836	c	I	8395137	8395188	1	INT	INTERNAL	da	0.68462	1	0.0984555	0.0949995	0.00264197	0.0116765	-0.00345601	-0.0467209	0.0955164	0.0992168	0.100633	0.0859508	0.0908675	0.10818	51	63	64	60	72	63	358	424	424	473	534	385	sajrG000836.s5	KnownSplice	ngp-1
WBGene00003596	sajrG000836	c	I	8396589	8396693	1	EXN	INTERNAL	ad	0.944249	1	0.999229	1	0.00133596	0	0.000771317	0.00110218	1	1	0.997686	1	1	1	776	713	735	715	934	776	0	0	1	0	0	0	sajrG000836.s9	KnownSplice	ngp-1
WBGene00003596	sajrG000836	c	I	8394864	8394907	1	INT	INTERNAL	da	0.888754	1	0.0564645	0.057204	0.00417925	0.00570032	0.00073949	0.0159629	0.0519771	0.0571709	0.0602455	0.0521643	0.0633905	0.0560572	37	41	47	36	59	41	521	522	566	505	673	533	sajrG000836.s2	KnownSplice	ngp-1
WBGene00003597	sajrG020988	=	III	9150538	9150590	-1	INT	INTERNAL	da	0.720972	1	0.0454551	0.0534798	0.0289901	0.047244	0.0080247	0.194977	0.0784348	0.033933	0.0239974	0	0.0708961	0.0895433	3	1	1	0	3	2	26	21	30	13	29	15	sajrG020988.s8	KnownSplice	nhl-1
WBGene00003599	sajrG011010	=	II	598063	598082	-1	INT	INTERNAL	da	0.717849	1	0.123126	0.107661	0.0536649	0.0608573	-0.0154651	-0.178158	0.128117	0.174121	0.0671398	0.131297	0.0385312	0.153154	7	11	4	6	2	8	42	46	49	35	44	39	sajrG011010.s8	KnownSplice	nhl-3
WBGene00003599	sajrG011010	=	II	598385	598386	-1	ALT	INTERNAL	aa	0.25002	1	0.0164568	0.0760652	0.028504	0.0414486	0.0596083	1.70179	0	0.0493704	0	0.114031	0.0318444	0.0823204	0	2	0	3	1	2	25	38	26	23	30	22	sajrG011010.s12	KnownSplice	nhl-3
WBGene00003599	sajrG011010	=	II	600048	600100	-1	EXN	INTERNAL	ad	0.686303	1	1	0.966164	0	0.0586054	-0.0338358	-0.0491596	1	1	1	1	1	0.898492	29	28	23	19	31	12	0	0	0	0	0	1	sajrG011010.s14	KnownSplice	nhl-3
WBGene00003599	sajrG011010	=	II	599911	600047	-1	ALT	INTERNAL	dd	0.767106	1	1	0.981677	0	0.031736	-0.0183228	-0.0264127	1	1	1	1	1	0.945032	44	65	43	36	53	33	0	0	0	0	0	1	sajrG011010.s13	KnownSplice	nhl-3
WBGene00003599	sajrG011010	=	II	598062	598062	-1	ALT	INTERNAL	aa	0.717849	1	0.13633	0.119326	0.058677	0.0669885	-0.0170034	-0.178207	0.14204	0.191943	0.0750063	0.145508	0.0432009	0.16927	7	11	4	6	2	8	42	46	49	35	44	39	sajrG011010.s7	KnownSplice	nhl-3
WBGene00003600	sajrG050334	=	X	17520016	17520206	1	EXN	INTERNAL	ad	0.607153	1	0.977373	1	0.0391919	0	0.0226274	0.0326888	1	1	0.932118	1	1	1	89	86	94	63	75	61	0	0	3	0	0	0	sajrG050334.s2	KnownSplice	nhr-1
WBGene00003600	sajrG050334	=	X	17523475	17523489	1	ALT	INTERNAL	aa	0.3634	1	0.269333	0.330067	0.0333709	0.108551	0.0607344	0.283835	0.257118	0.24379	0.30709	0.356094	0.210869	0.423238	16	11	20	14	10	21	42	31	41	23	34	26	sajrG050334.s6	KnownSplice	nhr-1
WBGene00003600	sajrG050334	=	X	17520823	17520910	1	EXN	INTERNAL	ad	0.537822	1	0.978727	1	0.0368455	0	0.0212728	0.0307108	1	1	0.936182	1	1	1	56	74	70	65	55	57	0	0	3	0	0	0	sajrG050334.s3	KnownSplice	nhr-1
WBGene00003601	sajrG002042	=	I	5820725	5820919	-1	EXN	INTERNAL	ad	0.879865	1	0.995345	1	0.00806335	0	0.00465538	0.00666517	1	1	0.986034	1	1	1	136	146	163	144	155	141	0	0	1	0	0	0	sajrG002042.s5	KnownSplice	nhr-2
WBGene00003601	sajrG002042	=	I	5818986	5819103	-1	INT	INTERNAL	da	0.478152	1	0.0100235	0.0184408	0.0173613	0.0101353	0.00841728	0.506266	0.0300706	0	0	0.0114925	0.0300706	0.0137593	2	0	0	1	4	1	36	43	57	48	72	40	sajrG002042.s2	KnownSplice	nhr-2
WBGene00003602	sajrG050134	=	X	14558664	14558713	1	INT	INTERNAL	da	0.621174	1	0.0282376	0.00969295	0.0272855	0.0167887	-0.0185447	-0.957314	0	0.0544591	0.0302538	0	0.0290788	0	0	2	1	0	1	0	38	26	24	23	25	28	sajrG050134.s2	KnownSplice	nhr-3
WBGene00003604	sajrG028629	=	IV	15406393	15406440	1	ALT	INTERNAL	ad	0.75381	1	0.225499	0.173223	0.071879	0.104642	-0.0522762	-0.362121	0.301772	0.215708	0.159018	0.143892	0.289401	0.0863768	8	4	4	2	7	1	14	11	16	9	13	8	sajrG028629.s12	KnownSplice	nhr-5
WBGene00003604	sajrG028629	=	IV	15402001	15402064	1	INT	INTERNAL	da	0.99662	1	0.0317625	0.0450773	0.0275548	0.0536482	0.0133148	0.399249	0.0492643	0.0460232	0	0.030817	0	0.104415	2	2	0	1	0	2	27	29	17	22	21	12	sajrG028629.s6	KnownSplice	nhr-5
WBGene00003604	sajrG028629	=	IV	15400970	15401108	1	EXN	INTERNAL	ad	0.783609	1	0.986272	1	0.0237776	0	0.013728	0.0197437	1	1	0.958816	1	1	1	39	32	45	33	42	23	0	0	1	0	0	0	sajrG028629.s3	KnownSplice	nhr-5
WBGene00003607	sajrG027791	=	IV	7712631	7712633	1	ALT	INTERNAL	dd	0.735788	1	0.988834	0.982897	0.0123752	0.00353015	-0.00593761	-0.00860175	0.975529	1	0.990974	0.986218	0.983282	0.979189	122	140	112	73	120	96	3	0	1	1	2	2	sajrG027791.s5	KnownSplice	nhr-8
WBGene00003611	sajrG040516	=	V	10082686	10082694	-1	ALT	INTERNAL	aa	0.720567	1	0.457959	0.477749	0.114038	0.125783	0.0197904	0.0597581	0.581544	0.356801	0.435531	0.595328	0.492802	0.345118	28	20	27	39	34	19	19	34	33	25	33	34	sajrG040516.s5	KnownSplice	nhr-12
WBGene00003611	sajrG040516	=	V	10082677	10082685	-1	ALT	INTERNAL	aa	0.721052	1	0.929795	0.917355	0.0333058	0.0343014	-0.0124395	-0.0192235	0.933974	0.960813	0.894596	0.933974	0.87791	0.940182	45	52	54	60	61	50	3	2	6	4	8	3	sajrG040516.s4	KnownSplice	nhr-12
WBGene00003611	sajrG040516	=	V	10082350	10082414	-1	INT	INTERNAL	da	0.892354	1	0.0165507	0.0166062	0.0145719	0.0147515	5.54835e-05	0.00301168	0.0274519	0	0.0222001	0.0216255	0	0.028193	3	0	3	2	0	3	74	45	92	63	67	72	sajrG040516.s2	KnownSplice	nhr-12
WBGene00003612	sajrG037000	=	V	2196420	2196514	1	ALT	INTERNAL	ad	0.144256	1	0.167561	0.236344	0.0560576	0.0814837	0.0687829	0.472358	0.164077	0.22528	0.113327	0.164077	0.220299	0.324657	18	20	18	18	31	37	56	42	86	56	67	47	sajrG037000.s9	KnownSplice	nhr-13
WBGene00003613	sajrG051040	=	X	8475968	8476036	-1	INT	INTERNAL	da	1	1	0.0213253	0.0213253	0.0369365	0.0369365	0	0	0	0.063976	0	0	0	0.063976	0	1	0	0	0	1	19	10	19	20	18	10	sajrG051040.s9	KnownSplice	nhr-14
WBGene00003613	sajrG051040	=	X	8475682	8475735	-1	INT	INTERNAL	da	0.42221	1	0.0383433	0	0.0349386	0	-0.0383433	-2.27332	0.04665	0.06838	0	0	0	0	1	1	0	0	0	0	15	10	15	11	11	14	sajrG051040.s7	KnownSplice	nhr-14
WBGene00003613	sajrG051040	=	X	8474316	8474361	-1	INT	INTERNAL	da	0.936056	1	0.119301	0.126993	0.0490804	0.096054	0.00769223	0.0833714	0.160388	0.064952	0.132562	0.234093	0.048471	0.0984148	4	1	2	4	1	2	16	11	10	10	15	14	sajrG051040.s3	KnownSplice	nhr-14
WBGene00003613	sajrG051040	=	X	8474308	8474315	-1	ALT	INTERNAL	aa	0.923189	1	0.378666	0.414522	0.180031	0.18918	0.0358558	0.127307	0.513262	0.174167	0.44857	0.624177	0.362825	0.256565	10	2	6	7	6	4	9	9	7	4	10	11	sajrG051040.s2	KnownSplice	nhr-14
WBGene00003615	sajrG009732	=	II	4439852	4440036	1	EXN	INTERNAL	ad	0.140837	1	0.724639	0.961167	0.105125	0.0672602	0.236529	0.402685	0.690454	0.64086	0.842601	1	1	0.883502	10	8	12	12	8	17	2	2	1	0	0	1	sajrG009732.s4	KnownSplice	nhr-16
WBGene00003615	sajrG009732	=	II	4439375	4439802	1	EXN	INTERNAL	ad	0.279132	1	0.732873	0.931603	0.0910946	0.118468	0.198729	0.342002	0.687008	0.673827	0.837785	1	1	0.794808	17	16	20	18	13	15	2	2	1	0	0	1	sajrG009732.s3	KnownSplice	nhr-16
WBGene00003618	sajrG012159	=	II	9598957	9599004	-1	INT	INTERNAL	da	0.428694	1	0.0744511	0.105723	0.0799903	0.0935324	0.0312715	0.454483	0	0.0643351	0.159018	0.177698	0.13947	0	0	1	2	2	3	0	20	11	8	7	14	10	sajrG012159.s3	KnownSplice	nhr-19
WBGene00003619	sajrG020392	=	III	4230719	4230776	-1	INT	INTERNAL	da	0.387719	1	0.0550476	0.0325627	0.0294434	0.0150287	-0.0224849	-0.611907	0.0355991	0.0406216	0.088922	0.0172534	0.0472941	0.0331406	2	4	8	1	4	2	39	68	59	41	58	42	sajrG020392.s2	KnownSplice	nhr-20
WBGene00003619	sajrG020392	=	III	4232138	4232198	-1	EXN	INTERNAL	ad	0.840914	1	1	0.995783	0	0.00730383	-0.00421687	-0.00603603	1	1	1	1	0.987349	1	109	134	132	91	110	84	0	0	0	0	1	0	sajrG020392.s7	KnownSplice	nhr-20
WBGene00003620	sajrG010109	=	II	7348318	7348323	1	ALT	INTERNAL	aa	0.376016	1	0.416076	0.484825	0.106529	0.0376763	0.0687489	0.215808	0.533045	0.390564	0.324619	0.519566	0.490132	0.444776	19	16	14	9	11	10	16	24	28	8	11	12	sajrG010109.s11	KnownSplice	nhr-21
WBGene00003620	sajrG010109	=	II	7339229	7339278	1	ALT	FIRST	sd	0.606118	1	1	0.985507	0	0.0251022	-0.0144928	-0.0208516	1	1	1	1	0.956522	1	28	10	21	7	22	9	0	0	0	0	1	0	sajrG010109.s1	KnownSplice	nhr-21
WBGene00003620	sajrG010109	=	II	7347522	7347527	1	ALT	INTERNAL	dd	0.805667	1	0.306047	0.270548	0.198538	0.0672795	-0.0354987	-0.17189	0.0826706	0.373074	0.462395	0.235248	0.348131	0.228265	3	13	17	8	10	4	32	21	19	25	18	13	sajrG010109.s6	KnownSplice	nhr-21
WBGene00003620	sajrG010109	=	II	7347571	7347576	1	ALT	INTERNAL	aa	0.890765	1	0.77017	0.779813	0.124387	0.0234448	0.00964339	0.0177233	0.884929	0.637991	0.787588	0.806411	0.762148	0.77088	32	22	27	26	20	14	4	12	7	6	6	4	sajrG010109.s7	KnownSplice	nhr-21
WBGene00003620	sajrG010109	=	II	7347182	7347328	1	ALT	FIRST	sd	0.606118	1	0	0.0144928	0	0.0251022	0.0144928	1.29235	0	0	0	0	0.0434783	0	0	0	0	0	1	0	28	10	21	7	22	9	sajrG010109.s4	KnownSplice	nhr-21
WBGene00003620	sajrG010109	=	II	7348324	7348430	1	EXN	INTERNAL	ad	0.827308	1	0.991151	1	0.0153274	0	0.00884925	0.0126961	1	0.973452	1	1	1	1	56	63	53	27	54	42	0	1	0	0	0	0	sajrG010109.s12	KnownSplice	nhr-21
WBGene00003622	sajrG000704	=	I	7219763	7219768	1	ALT	INTERNAL	aa	0.739885	1	0.460488	0.485285	0.110628	0.0844618	0.0247972	0.0741016	0.477323	0.342408	0.561734	0.390564	0.512531	0.552762	19	13	24	14	35	18	20	24	18	21	32	14	sajrG000704.s7	KnownSplice	nhr-23
WBGene00003622	sajrG000704	=	I	7218786	7219177	1	ALT	INTERNAL	ad	0.770711	1	1	0.966033	0	0.0588334	-0.0339675	-0.0493542	1	1	1	1	0.898098	1	23	28	27	24	32	42	0	0	0	0	1	0	sajrG000704.s3	KnownSplice	nhr-23
WBGene00003624	sajrG050263	=	X	16355376	16355620	1	INT	INTERNAL	da	0.736591	1	0.0411142	0.0316128	0.0353104	0.017349	-0.00950144	-0.296698	0.0116799	0.0313971	0.0802658	0.0376484	0.0120521	0.0451378	1	3	6	3	1	4	32	35	26	29	31	32	sajrG050263.s3	KnownSplice	nhr-28
WBGene00003624	sajrG050263	=	X	16356892	16357207	1	INT	INTERNAL	da	0.140615	1	0.00927554	0.0279633	0.00963887	0.0257501	0.0186877	0.977832	0.00858592	0.0192407	0	0.0331922	0.0506975	0	1	3	0	3	7	0	37	49	51	28	42	32	sajrG050263.s10	KnownSplice	nhr-28
WBGene00003624	sajrG050263	=	X	16356541	16356586	1	INT	INTERNAL	da	0.473098	1	0.142795	0.115545	0.0280825	0.02282	-0.0272502	-0.283394	0.16872	0.112964	0.146702	0.0924604	0.116085	0.138091	17	11	9	6	11	13	64	66	40	45	64	62	sajrG050263.s6	KnownSplice	nhr-28
WBGene00003624	sajrG050263	=	X	16356713	16356765	1	INT	INTERNAL	da	0.0746528	1	0.057306	0.00618745	0.0501902	0.010717	-0.0511186	-2.05586	0.031074	0.0256675	0.115177	0.0185624	0	0	2	2	6	1	0	0	46	56	34	39	48	42	sajrG050263.s8	KnownSplice	nhr-28
WBGene00003625	sajrG029459	=	IV	8024345	8024389	-1	INT	INTERNAL	da	0.598906	1	0.00880902	0.0167679	0.00827621	0.0290429	0.00795893	0.509082	0.0100047	0.0164224	0	0	0.0503038	0	1	2	0	0	6	0	76	92	86	109	87	55	sajrG029459.s4	KnownSplice	nhr-31
WBGene00003627	sajrG029642	=	IV	9667001	9667066	-1	ALT	FIRST	sd	0.603562	1	0.0628516	0.0735702	0.0551982	0.0971339	0.0107186	0.198028	0.0851064	0.103448	0	0.037037	0.183673	0	4	3	0	1	9	0	43	26	41	26	40	31	sajrG029642.s9	KnownSplice	nhr-34
WBGene00003627	sajrG029642	=	IV	9672567	9672670	-1	ALT	FIRST	sd	0.778495	1	0.0114943	0	0.0199086	0	-0.0114943	-1.10395	0	0.0344828	0	0	0	0	0	1	0	0	0	0	47	28	41	27	49	31	sajrG029642.s12	KnownSplice	nhr-34
WBGene00003627	sajrG029642	=	IV	9675616	9675672	-1	ALT	FIRST	sd	0.717271	1	0.925654	0.92643	0.0695923	0.0971339	0.000775637	0.00119547	0.914894	0.862069	1	0.962963	0.816327	1	43	25	41	26	40	31	4	4	0	1	9	0	sajrG029642.s13	KnownSplice	nhr-34
WBGene00003630	sajrG049143	=	X	2594003	2594109	1	ALT	FIRST	sd	0.169293	1	0.605083	0.480449	0.122181	0.112687	-0.124634	-0.326678	0.724138	0.48	0.611111	0.566667	0.521739	0.352941	21	12	11	17	12	12	8	13	7	13	11	22	sajrG049143.s1	KnownSplice	nhr-40
WBGene00003630	sajrG049143	=	X	2602765	2602813	1	INT	INTERNAL	da	0.438729	1	0.127612	0.0996743	0.023343	0.0261701	-0.0279377	-0.32738	0.153721	0.120355	0.108759	0.126421	0.074122	0.0984798	7	6	6	5	5	9	29	33	37	26	47	62	sajrG049143.s7	KnownSplice	nhr-40
WBGene00003630	sajrG049143	=	X	2600806	2600924	1	EXN	INTERNAL	ad	0.510041	1	0.957073	0.98796	0.0509274	0.0208531	0.0308878	0.0453583	0.900802	0.970416	1	1	1	0.963881	49	59	39	48	43	48	3	1	0	0	0	1	sajrG049143.s3	KnownSplice	nhr-40
WBGene00003630	sajrG049143	=	X	2604709	2604818	1	EXN	INTERNAL	ad	0.638075	1	0.98115	1	0.0326493	0	0.0188501	0.0271801	1	1	0.94345	1	1	1	62	59	58	57	79	65	0	0	2	0	0	0	sajrG049143.s13	KnownSplice	nhr-40
WBGene00003630	sajrG049143	=	X	2603291	2603305	1	ALT	INTERNAL	aa	0.306239	1	0.0723812	0.0386727	0.053776	0.0357042	-0.0337085	-0.759202	0.134286	0.0372221	0.0456355	0.0703826	0.0456355	0	7	2	2	2	3	0	41	47	38	24	57	38	sajrG049143.s9	KnownSplice	nhr-40
WBGene00003630	sajrG049143	=	X	2599408	2599489	1	ALT	FIRST	sd	0.169293	1	0.394917	0.519551	0.122181	0.112687	0.124634	0.387143	0.275862	0.52	0.388889	0.433333	0.478261	0.647059	8	13	7	13	11	22	21	12	11	17	12	12	sajrG049143.s2	KnownSplice	nhr-40
WBGene00003632	sajrG037531	=	V	6999705	6999830	1	EXN	INTERNAL	ad	0.253439	1	0.857624	0.924717	0.0734352	0.0661855	0.0670931	0.10746	0.77885	0.869833	0.92419	0.875678	1	0.898474	39	37	45	39	55	49	6	3	2	3	0	3	sajrG037531.s3	KnownSplice	nhr-42
WBGene00003633	sajrG028302	=	IV	11901063	11901065	1	ALT	INTERNAL	aa	0.375606	1	0.620673	0.760905	0.254456	0.230666	0.140232	0.28966	0.886905	0.595206	0.379908	0.495017	0.90743	0.880268	8	3	5	6	10	15	1	2	8	6	1	2	sajrG028302.s4	KnownSplice	nhr-43
WBGene00003634	sajrG040370	=	V	8962062	8962117	-1	INT	INTERNAL	da	0.548122	1	0.0790259	0.0555245	0.0812622	0.0480856	-0.0235014	-0.442191	0.162354	0	0.0747242	0.0832868	0.0832868	0	4	0	1	2	1	0	15	8	9	16	8	9	sajrG040370.s2	KnownSplice	nhr-44
WBGene00003634	sajrG040370	=	V	8962389	8962434	-1	INT	INTERNAL	da	0.515787	1	0.0346617	0	0.0302238	0	-0.0346617	-2.15904	0	0.048471	0.0555142	0	0	0	0	1	1	0	0	0	12	15	13	5	8	6	sajrG040370.s4	KnownSplice	nhr-44
WBGene00003635	sajrG050725	=	X	4657381	4657440	-1	INT	INTERNAL	da	0.51772	1	0.054714	0.0294924	0.0161817	0.00523624	-0.0252216	-0.712503	0.0453715	0.0453715	0.073399	0.034419	0.0239936	0.0300646	2	1	2	1	1	1	30	15	18	20	29	23	sajrG050725.s4	KnownSplice	nhr-45
WBGene00003636	sajrG029222	=	IV	5747860	5747904	-1	INT	INTERNAL	da	0.534242	1	0.0225171	0.0346206	0.0196956	0.00357478	0.0121035	0.45651	0	0.0310094	0.036542	0.0374325	0.0305976	0.0358317	0	3	4	4	3	3	86	72	81	79	73	62	sajrG029222.s2	KnownSplice	nhr-46
WBGene00003636	sajrG029222	=	IV	5749609	5749615	-1	ALT	INTERNAL	dd	0.606943	1	0.660933	0.767427	0.141602	0.1387	0.106494	0.212539	0.579767	0.578592	0.82444	0.87892	0.811252	0.612108	26	23	59	38	45	38	18	16	12	5	10	23	sajrG029222.s11	KnownSplice	nhr-46
WBGene00003636	sajrG029222	=	IV	5749608	5749608	-1	ALT	INTERNAL	dd	0.700527	1	0.0290653	0.0420815	0.00981075	0.0728873	0.0130162	0.414882	0.0220773	0.0248375	0.0402812	0	0.126244	0	1	1	3	0	8	0	44	39	71	43	55	61	sajrG029222.s10	KnownSplice	nhr-46
WBGene00003636	sajrG029222	=	IV	5749484	5749607	-1	ALT	INTERNAL	da	0.270044	1	0.00913126	0.032239	0.00803877	0.0237801	0.0231078	1.14264	0.0122523	0	0.0151415	0.0596764	0.0194606	0.0175801	1	0	2	5	2	2	44	39	71	43	55	61	sajrG029222.s9	KnownSplice	nhr-46
WBGene00003636	sajrG029222	=	IV	5749616	5749745	-1	ALT	INTERNAL	dd	0.588396	1	0.535536	0.665397	0.166362	0.161222	0.129861	0.308062	0.444776	0.434292	0.727539	0.802324	0.706161	0.487706	27	23	60	38	45	41	18	16	12	5	10	23	sajrG029222.s12	KnownSplice	nhr-46
WBGene00003637	sajrG037370	=	V	5505475	5505517	1	INT	INTERNAL	da	0.720214	1	0.183674	0.158137	0.0347254	0.0343125	-0.0255373	-0.203995	0.164787	0.22375	0.162486	0.134355	0.197472	0.142584	15	13	11	6	13	6	59	35	44	30	41	28	sajrG037370.s2	KnownSplice	nhr-47
WBGene00003638	sajrG050218	=	X	15712001	15712033	1	ALT	INTERNAL	aa	0.753028	1	0.814257	0.801308	0.0163042	0.0697561	-0.0129484	-0.0228434	0.813652	0.798263	0.830855	0.851429	0.721642	0.830855	32	29	24	35	38	30	6	6	4	5	12	5	sajrG050218.s12	KnownSplice	nhr-48
WBGene00003638	sajrG050218	=	X	15712034	15712125	1	EXN	INTERNAL	ad	0.814934	1	1	0.987349	0	0.021912	-0.0126509	-0.0181848	1	1	1	1	1	0.962047	57	49	52	52	79	41	0	0	0	0	0	1	sajrG050218.s13	KnownSplice	nhr-48
WBGene00003638	sajrG050218	=	X	15711755	15711892	1	ALT	INTERNAL	ad	0.469303	1	0.893255	0.852168	0.0532227	0.10553	-0.0410871	-0.0671646	0.913467	0.832887	0.933411	0.906464	0.730545	0.919495	61	48	54	56	47	44	3	5	2	3	9	2	sajrG050218.s11	KnownSplice	nhr-48
WBGene00003638	sajrG050218	=	X	15711018	15711059	1	ALT	INTERNAL	dd	0.545266	1	0.104629	0.0610884	0.0625802	0.0451392	-0.0435404	-0.689284	0.153994	0.034245	0.125648	0.0358173	0.113203	0.034245	7	2	7	2	9	1	30	44	38	42	55	22	sajrG050218.s6	KnownSplice	nhr-48
WBGene00003638	sajrG050218	=	X	15711488	15711505	1	ALT	INTERNAL	dd	0.281898	1	0.310121	0.377679	0.0620453	0.12335	0.0675582	0.276246	0.248908	0.372966	0.308489	0.423553	0.471519	0.237965	13	14	14	14	16	7	35	21	28	17	16	20	sajrG050218.s9	KnownSplice	nhr-48
WBGene00003639	sajrG000997	=	I	9873047	9873049	1	ALT	INTERNAL	dd	0.356926	1	0.75135	0.727525	0.0314499	0.0119182	-0.0238249	-0.0458677	0.781093	0.718434	0.754523	0.732699	0.713895	0.735982	182	177	185	151	168	182	50	68	59	54	66	64	sajrG000997.s8	KnownSplice	nhr-49
WBGene00003639	sajrG000997	=	I	9869788	9869791	1	ALT	INTERNAL	dd	0.110051	1	0.0882765	0	0.0919457	0	-0.0882765	-3.29685	0.0813319	0	0.183498	0	0	0	2	0	3	0	0	0	22	14	13	18	19	11	sajrG000997.s2	KnownSplice	nhr-49
WBGene00003639	sajrG000997	=	I	9873050	9873098	1	INT	INTERNAL	da	0.176007	1	0.0439447	0.0280648	0.00989202	0.00530615	-0.0158799	-0.503025	0.0377789	0.0387005	0.0553546	0.032286	0.0221082	0.0298	12	13	19	9	7	10	230	243	244	203	233	245	sajrG000997.s9	KnownSplice	nhr-49
WBGene00003640	sajrG041310	=	V	15998340	15998455	-1	EXN	INTERNAL	ad	0.741931	1	0.975068	1	0.0431831	0	0.0249318	0.0360598	1	0.925205	1	1	1	1	30	22	18	14	13	24	0	1	0	0	0	0	sajrG041310.s2	KnownSplice	nhr-50
WBGene00003645	sajrG036801	=	V	478320	478369	1	INT	INTERNAL	da	0.251388	1	0.075219	0.0274806	0.101932	0.0475979	-0.0477383	-1.18503	0.19123	0.034427	0	0	0.0824419	0	6	1	0	0	3	0	19	21	7	21	25	22	sajrG036801.s2	KnownSplice	nhr-55
WBGene00003645	sajrG036801	=	V	480476	480539	1	INT	INTERNAL	da	0.609752	1	0.0705206	0.0490508	0.0312375	0.027846	-0.0214698	-0.447401	0.0746867	0.037409	0.099466	0.0395225	0.0272196	0.0804101	3	1	3	1	1	3	26	18	19	17	25	24	sajrG036801.s10	KnownSplice	nhr-55
WBGene00003645	sajrG036801	=	V	479024	479070	1	INT	INTERNAL	da	0.346589	1	0.0289264	0	0.050102	0	-0.0289264	-1.96075	0	0	0.0867793	0	0	0	0	0	3	0	0	0	25	31	24	27	35	26	sajrG036801.s5	KnownSplice	nhr-55
WBGene00003645	sajrG036801	=	V	479407	479454	1	INT	INTERNAL	da	0.58577	1	0.0593255	0.0305602	0.0535912	0.0369662	-0.0287652	-0.77332	0	0.0737441	0.104232	0.0200323	0.0716484	0	0	4	4	1	5	0	33	38	26	37	49	26	sajrG036801.s7	KnownSplice	nhr-55
WBGene00003646	sajrG037003	=	V	2220547	2220605	1	INT	INTERNAL	da	0.625078	1	0	0.0162256	0	0.0281036	0.0162256	1.39098	0	0	0	0	0.0486769	0	0	0	0	0	1	0	15	19	16	12	14	13	sajrG037003.s5	KnownSplice	nhr-56
WBGene00003647,WBGene00020236	sajrG037237	c	V	4133985	4134034	1	INT	INTERNAL	da	0.43357	1	0.0665773	0	0.115315	0	-0.0665773	-2.93692	0	0	0.199732	0	0	0	0	0	2	0	0	0	16	19	6	12	22	11	sajrG037237.s7	KnownSplice	NA
WBGene00003651	sajrG012669	=	II	14816763	14816771	-1	ALT	INTERNAL	dd	0.0515079	1	0.242987	0.148272	0.0756044	0.0449801	-0.0947155	-0.676661	0.239165	0.32043	0.169366	0.116628	0.128426	0.199762	10	17	8	7	5	9	30	34	37	50	32	34	sajrG012669.s7	KnownSplice	nhr-61
WBGene00003651	sajrG012669	=	II	14816717	14816762	-1	INT	INTERNAL	da	0.82033	1	0.0179044	0.00917375	0.0194878	0.0158894	-0.00873064	-0.54136	0.0386611	0.015052	0	0.0275212	0	0	2	1	0	2	0	0	38	50	45	54	36	41	sajrG012669.s6	KnownSplice	nhr-61
WBGene00003651	sajrG012669	=	II	14816359	14816406	-1	INT	INTERNAL	da	0.0249726	1	0.124818	0.0516841	0.0434213	0.0121227	-0.0731338	-1.12804	0.0759661	0.13947	0.159018	0.0654485	0.0470081	0.0425958	5	12	13	5	3	2	46	56	52	54	46	34	sajrG012669.s2	KnownSplice	nhr-61
WBGene00003651	sajrG012669	=	II	14818371	14818415	-1	INT	INTERNAL	da	0.407935	1	0.0962669	0.13199	0.0198442	0.017956	0.0357235	0.418102	0.0766658	0.0957891	0.116346	0.133155	0.149336	0.113481	4	4	6	4	8	5	37	29	35	20	35	30	sajrG012669.s10	KnownSplice	nhr-61
WBGene00003651	sajrG012669	=	II	14816556	14816603	-1	INT	INTERNAL	da	0.721201	1	0.0394617	0.0551823	0.0423947	0.0316399	0.0157206	0.39817	0.0883958	0.0161763	0.0138129	0.0277493	0.0480026	0.0897951	5	1	1	2	2	3	39	46	54	53	30	23	sajrG012669.s4	KnownSplice	nhr-61
WBGene00003652	sajrG000993	=	I	9842688	9842689	1	ALT	INTERNAL	aa	0.899946	1	0.0566186	0.0459016	0.0526168	0.0403862	-0.0107169	-0.253034	0.104014	0	0.0658418	0	0.0759816	0.0617233	2	0	1	0	2	1	17	15	14	14	24	15	sajrG000993.s4	KnownSplice	nhr-62
WBGene00003654	sajrG000235	=	I	3106158	3106232	1	ALT	INTERNAL	ad	0.661243	1	0.973986	0.988987	0.0254946	0.0190747	0.015001	0.0218281	0.949045	1	0.972914	1	1	0.966962	56	62	54	45	82	44	2	0	1	0	0	1	sajrG000235.s4	KnownSplice	nhr-64
WBGene00003655	sajrG039078	=	V	18840425	18840537	1	EXN	INTERNAL	ad	0.783262	1	0.984477	0.972061	0.0268869	0.0252632	-0.0124157	-0.0181249	1	0.953431	1	1	0.965358	0.950826	49	36	40	37	49	34	0	1	0	0	1	1	sajrG039078.s2	KnownSplice	nhr-65
WBGene00003655	sajrG039078	=	V	18840582	18840646	1	EXN	INTERNAL	ad	0.541517	1	1	0.973702	0	0.0228008	-0.0262984	-0.0380627	1	1	1	1	0.961635	0.95947	50	37	36	32	36	34	0	0	0	0	1	1	sajrG039078.s3	KnownSplice	nhr-65
WBGene00003656	sajrG029476	=	IV	8229063	8229068	-1	ALT	INTERNAL	aa	0.479427	1	0.356259	0.31932	0.0728908	0.0318384	-0.0369396	-0.153377	0.432709	0.348525	0.287544	0.342701	0.332198	0.283059	73	64	55	64	74	46	92	115	131	118	143	112	sajrG029476.s8	KnownSplice	nhr-66
WBGene00003656	sajrG029476	=	IV	8229249	8229332	-1	EXN	INTERNAL	ad	0.710179	1	0.974222	0.980227	0.00351758	0.0124247	0.00600504	0.00877558	0.970914	0.977917	0.973834	0.982984	0.991042	0.966656	261	277	291	271	346	272	5	4	5	3	2	6	sajrG029476.s9	KnownSplice	nhr-66
WBGene00003656	sajrG029476	=	IV	8235910	8236034	-1	INT	INTERNAL	da	0.466217	1	0.0778469	0.0900033	0.0140686	0.0223886	0.0121565	0.186986	0.088862	0.0619988	0.0826798	0.114379	0.070358	0.0852728	33	22	30	38	27	30	184	181	181	160	194	175	sajrG029476.s12	KnownSplice	nhr-66
WBGene00003658	sajrG038131	=	V	11573540	11573583	1	INT	INTERNAL	da	0.644495	1	0.0287221	0.0235688	0.0189914	0.0099263	-0.00515327	-0.206035	0.00713038	0.0361982	0.0428376	0.0326477	0.0129703	0.0250884	2	9	12	8	4	5	215	185	207	183	235	150	sajrG038131.s2	KnownSplice	nhr-68
WBGene00003658	sajrG038131	=	V	11574923	11574968	1	INT	INTERNAL	da	0.289825	1	0.0775387	0.0611838	0.0196479	0.0102214	-0.0163549	-0.298373	0.0867143	0.0549815	0.0909202	0.0726741	0.0531029	0.0577743	21	15	25	16	16	13	169	197	191	156	218	162	sajrG038131.s8	KnownSplice	nhr-68
WBGene00003658	sajrG038131	=	V	11574091	11574202	1	EXN	INTERNAL	ad	0.178756	1	0.96494	0.990374	0.014495	0.00835543	0.0254335	0.0371534	0.954006	0.959433	0.981382	0.984997	1	0.986126	327	290	277	230	321	249	9	7	3	2	0	2	sajrG038131.s4	KnownSplice	nhr-68
WBGene00003658	sajrG038131	=	V	11574203	11574253	1	INT	INTERNAL	da	0.937526	1	0.0618507	0.0607641	0.0241367	0.0263697	-0.0010866	-0.0219846	0.0438364	0.0524406	0.089275	0.0832868	0.0317571	0.0672484	12	13	20	15	7	12	195	175	152	123	159	124	sajrG038131.s5	KnownSplice	nhr-68
WBGene00003658	sajrG038131	=	V	11574254	11574391	1	EXN	INTERNAL	ad	0.2406	1	0.961871	0.987848	0.0139845	0.0105248	0.0259765	0.0380545	0.949873	0.958511	0.97723	0.981643	1	0.981901	292	267	248	206	268	209	8	6	3	2	0	2	sajrG038131.s6	KnownSplice	nhr-68
WBGene00003660	sajrG039054	=	V	18618393	18618453	1	INT	INTERNAL	da	0.792411	1	0.0054109	0	0.00937196	0	-0.0054109	-0.623951	0	0.0162327	0	0	0	0	0	1	0	0	0	0	52	43	38	30	48	43	sajrG039054.s7	KnownSplice	nhr-70
WBGene00003661	sajrG050030	j	X	13748791	13749089	1	ALT	INTERNAL	ad	0.117418	1	0.953214	0.879446	0.028959	0.0680572	-0.0737678	-0.114949	0.978054	0.96018	0.921407	0.820864	0.863373	0.954101	134	145	141	124	171	125	1	2	4	9	9	2	sajrG050030.s6	KnownSplice	nhr-71
WBGene00003661	sajrG050030	j	X	13749409	13749744	1	ALT	INTERNAL	ad	0.0656477	1	0.949531	0.852611	0.026777	0.0787742	-0.0969202	-0.15362	0.971758	0.957032	0.919804	0.799752	0.814933	0.943149	112	145	112	117	129	108	1	2	3	9	9	2	sajrG050030.s7	KnownSplice	nhr-71
WBGene00003661	sajrG050030	j	X	13748580	13748588	1	ALT	INTERNAL	aa	0.573077	1	0.602574	0.577865	0.0311023	0.0247071	-0.0247093	-0.0594	0.635169	0.599335	0.573218	0.591168	0.549357	0.59307	48	46	47	46	53	34	26	29	33	30	41	22	sajrG050030.s4	KnownSplice	nhr-71
WBGene00003661	sajrG050030	j	X	13747855	13747956	1	ALT	INTERNAL	ad	0.042417	1	0.96806	0.897296	0.0149111	0.0544365	-0.0707645	-0.108351	0.983433	0.967088	0.953659	0.853035	0.880773	0.958079	100	99	104	88	112	77	1	2	3	9	9	2	sajrG050030.s3	KnownSplice	nhr-71
WBGene00003661	sajrG050030	j	X	13450708	13450852	1	ALT	FIRST	sd	0.0273159	1	0.0425	0.12426	0.0230187	0.0686209	0.0817601	1.35464	0.0208333	0.04	0.0666667	0.18	0.145161	0.047619	1	2	3	9	9	2	47	48	42	41	53	40	sajrG050030.s1	NovelSplice	nhr-71
WBGene00003661	sajrG050030	j	X	13749745	13749791	1	INT	INTERNAL	da	0.587632	1	0.0392903	0.0242197	0.0243284	0.0171047	-0.0150705	-0.526474	0.052391	0.011219	0.0542607	0.0105937	0.0434149	0.0186506	4	1	4	1	4	1	55	67	53	71	67	40	sajrG050030.s8	KnownSplice	nhr-71
WBGene00003661	sajrG050030	j	X	13749792	13749857	1	ALT	INTERNAL	aa	0.0264378	1	0.950595	0.858522	0.0274828	0.0616902	-0.092073	-0.145366	0.973974	0.957489	0.920321	0.829094	0.817056	0.929416	54	65	50	63	58	38	1	2	3	9	9	2	sajrG050030.s9	NovelSplice	nhr-71
WBGene00003661	sajrG050030	j	X	13748589	13748697	1	ALT	INTERNAL	ad	0.120455	1	0.963672	0.915965	0.0120597	0.0398682	-0.0477077	-0.0724793	0.971489	0.969745	0.949783	0.88334	0.904149	0.960405	118	111	131	118	147	84	2	2	4	9	9	2	sajrG050030.s5	KnownSplice	nhr-71
WBGene00003661	sajrG050030	j	X	13747315	13747470	1	ALT	FIRST	sd	0.0273159	1	0.9575	0.87574	0.0230187	0.0686209	-0.0817601	-0.127379	0.979167	0.96	0.933333	0.82	0.854839	0.952381	47	48	42	41	53	40	1	2	3	9	9	2	sajrG050030.s2	KnownSplice	nhr-71
WBGene00003668	sajrG029083	=	IV	4277053	4277118	-1	EXN	INTERNAL	ad	0.748698	1	0.987806	1	0.0211214	0	0.0121944	0.0175247	1	1	0.963417	1	1	1	26	26	38	28	32	28	0	0	1	0	0	0	sajrG029083.s5	KnownSplice	nhr-78
WBGene00003668	sajrG029083	=	IV	4276611	4276663	-1	EXN	INTERNAL	ad	0.788566	1	0.980228	0.983481	0.034246	0.0286126	0.00325247	0.00473087	1	1	0.940684	0.950442	1	1	29	29	43	26	41	31	0	0	2	1	0	0	sajrG029083.s4	KnownSplice	nhr-78
WBGene00003669	sajrG041686	=	V	19209742	19209887	-1	EXN	INTERNAL	ad	0.738996	1	0.981133	1	0.0326781	0	0.0188667	0.0272043	1	1	0.9434	1	1	1	26	34	33	22	49	42	0	0	1	0	0	0	sajrG041686.s7	KnownSplice	nhr-79
WBGene00003669	sajrG041686	=	V	19208424	19208474	-1	INT	INTERNAL	da	0.889824	1	0.0947891	0.102348	0.082214	0.0267132	0.007559	0.100487	0.137666	0	0.146702	0.119295	0.0715543	0.116194	3	0	6	2	3	3	14	19	26	11	29	17	sajrG041686.s3	KnownSplice	nhr-79
WBGene00003669	sajrG041686	=	V	19208844	19208908	-1	ALT	INTERNAL	ad	0.146352	1	0.558924	0.650792	0.104928	0.0509764	0.0918677	0.21596	0.656914	0.571643	0.448217	0.60502	0.70573	0.641627	22	23	21	11	31	18	8	12	18	5	9	7	sajrG041686.s5	KnownSplice	nhr-79
WBGene00003669	sajrG041686	=	V	19210613	19210656	-1	INT	INTERNAL	da	0.747595	1	0.00961228	0	0.016649	0	-0.00961228	-0.971757	0.0288368	0	0	0	0	0	1	0	0	0	0	0	26	31	25	18	31	21	sajrG041686.s9	KnownSplice	nhr-79
WBGene00003670	sajrG020022	=	III	14687	14740	-1	INT	INTERNAL	da	0.859057	1	0.21365	0.166335	0.0574385	0.130788	-0.0473146	-0.342921	0.148762	0.257984	0.234203	0.309654	0.135908	0.0534433	5	9	5	11	3	1	21	19	12	18	14	13	sajrG020022.s7	KnownSplice	nhr-80
WBGene00003676	sajrG039462	=	V	2064848	2064973	-1	EXN	INTERNAL	ad	0.74726	1	0.988526	0.993855	0.00670114	0.0028691	0.00532938	0.00767954	0.987049	0.982686	0.995842	0.990648	0.996178	0.994739	422	419	442	391	481	349	3	4	1	2	1	1	sajrG039462.s5	KnownSplice	nhr-86
WBGene00003676	sajrG039462	=	V	2062509	2062517	-1	ALT	INTERNAL	aa	0.974274	1	0.769374	0.767941	0.0346627	0.0388425	-0.00143349	-0.00265597	0.774985	0.80089	0.732249	0.726601	0.803677	0.773545	168	209	203	155	191	163	46	49	70	55	44	45	sajrG039462.s3	KnownSplice	nhr-86
WBGene00003676	sajrG039462	=	V	2062238	2062508	-1	EXN	INTERNAL	ad	0.925329	1	1	0.99748	0	0.0043652	-0.00252025	-0.00360445	1	1	1	1	1	0.992439	411	472	491	405	467	370	0	0	0	0	0	1	sajrG039462.s2	KnownSplice	nhr-86
WBGene00003677	sajrG027220	=	IV	1624841	1624932	1	EXN	INTERNAL	ad	0.790115	1	0.901739	0.94922	0.107047	0.0879529	0.0474818	0.0732422	0.787665	1	0.91755	1	1	0.847661	12	15	18	10	14	18	2	0	1	0	0	2	sajrG027220.s2	KnownSplice	nhr-87
WBGene00003677	sajrG027220	=	IV	1625544	1625590	1	INT	INTERNAL	da	0.670444	1	0.0171679	0	0.0297356	0	-0.0171679	-1.4419	0	0.0515036	0	0	0	0	0	1	0	0	0	0	21	14	16	15	25	18	sajrG027220.s4	KnownSplice	nhr-87
WBGene00003678	sajrG009518	=	II	2980756	2981419	1	ALT	INTERNAL	ad	0.647455	1	0.00912862	0.0178216	0.0095915	0.007085	0.00869294	0.54047	0.0191241	0	0.00826171	0.0255137	0.0115629	0.016388	5	0	1	2	3	2	47	31	22	14	47	22	sajrG009518.s5	KnownSplice	nhr-88
WBGene00003682	sajrG027219	=	IV	1621166	1621518	1	EXN	INTERNAL	ad	0.299796	1	0.905381	0.979717	0.163885	0.0351309	0.074336	0.112644	0.716144	1	1	1	0.939152	1	51	46	36	40	52	39	6	0	0	0	1	0	sajrG027219.s3	KnownSplice	nhr-92
WBGene00003682	sajrG027219	=	IV	1622243	1622513	1	EXN	INTERNAL	ad	0.745373	1	1	0.97047	0	0.0511468	-0.0295296	-0.0428094	1	1	1	1	0.911411	1	1	17	16	11	29	20	0	0	0	0	1	0	sajrG027219.s5	KnownSplice	nhr-92
WBGene00003682	sajrG027219	=	IV	1622012	1622196	1	EXN	INTERNAL	ad	0.793921	1	1	0.988185	0	0.0204643	-0.0118151	-0.0169763	1	1	1	1	0.964555	1	30	47	36	32	61	38	0	0	0	0	1	0	sajrG027219.s4	KnownSplice	nhr-92
WBGene00003685	sajrG041675	=	V	19076654	19076828	-1	ALT	LAST	ae	0.447164	1	0.044121	0.0238909	0.0410121	0.00171085	-0.0202301	-0.675291	0	0.0810811	0.0512821	0.0222222	0.0238095	0.025641	0	3	2	1	1	1	18	34	37	44	41	38	sajrG041675.s1	KnownSplice	nhr-95
WBGene00003685	sajrG041675	=	V	19077072	19077213	-1	EXN	INTERNAL	ad	0.270992	1	1	0.922985	0	0.133393	-0.0770147	-0.114429	1	1	1	1	0.768956	1	17	3	7	3	13	4	0	0	0	0	2	0	sajrG041675.s3	KnownSplice	nhr-95
WBGene00003685	sajrG041675	=	V	19078215	19078620	-1	ALT	LAST	ae	0.447164	1	0.955879	0.976109	0.0410121	0.00171085	0.0202301	0.0299048	1	0.918919	0.948718	0.977778	0.97619	0.974359	18	34	37	44	41	38	0	3	2	1	1	1	sajrG041675.s4	KnownSplice	nhr-95
WBGene00003685	sajrG041675	=	V	19080477	19080865	-1	EXN	INTERNAL	ad	0.800573	1	0.98271	0.963609	0.0299474	0.033169	-0.0191006	-0.0280292	0.94813	1	1	0.935071	1	0.955757	66	81	73	104	124	78	1	0	0	2	0	1	sajrG041675.s7	KnownSplice	nhr-95
WBGene00003685	sajrG041675	=	V	19081325	19081383	-1	EXN	INTERNAL	ad	0.186594	1	1	0.956573	0	0.0231153	-0.0434267	-0.0634043	1	1	1	0.963163	0.930879	0.975678	44	59	51	73	94	56	0	0	0	2	5	1	sajrG041675.s8	KnownSplice	nhr-95
WBGene00003686	sajrG037009	=	V	2234309	2234528	1	INT	INTERNAL	da	0.55112	1	0.0967473	0.129314	0.0565234	0.0684122	0.032567	0.384143	0.118631	0.139057	0.0325541	0.195026	0.134428	0.0584887	2	2	1	3	5	2	6	5	12	5	13	13	sajrG037009.s7	KnownSplice	nhr-96
WBGene00003686	sajrG037009	=	V	2233761	2233815	1	INT	INTERNAL	da	0.692952	1	0.0154773	0	0.0268075	0	-0.0154773	-1.34921	0	0	0.0464319	0	0	0	0	0	1	0	0	0	18	14	15	4	13	19	sajrG037009.s3	KnownSplice	nhr-96
WBGene00003686	sajrG037009	=	V	2234720	2234774	1	INT	INTERNAL	da	0.186594	1	0.0557905	0	0.0571323	0	-0.0557905	-2.71788	0.0531953	0.114176	0	0	0	0	1	3	0	0	0	0	13	17	24	16	19	19	sajrG037009.s9	KnownSplice	nhr-96
WBGene00003686	sajrG037009	=	V	2234022	2234086	1	INT	INTERNAL	da	0.869556	1	0.0973297	0.132879	0.104074	0.149441	0.0355497	0.412749	0.20704	0.0849487	0	0.103978	0	0.294661	3	2	0	1	0	3	8	15	8	6	10	5	sajrG037009.s5	KnownSplice	nhr-96
WBGene00003688	sajrG036795	=	V	455207	455274	1	INT	INTERNAL	da	0.624469	1	0.104672	0.0155841	0.181297	0.0269925	-0.0890874	-2.16419	0	0	0.314015	0	0.0467524	0	0	0	2	0	1	0	11	7	3	7	14	6	sajrG036795.s8	KnownSplice	nhr-98
WBGene00003691	sajrG038130	c	V	11572122	11572171	1	INT	INTERNAL	da	0.91361	1	0.227243	0.224515	0.0242234	0.104954	-0.0027276	-0.0166829	0.221188	0.25392	0.206622	0.230472	0.326364	0.11671	11	10	8	8	11	3	29	22	23	20	17	17	sajrG038130.s6	KnownSplice	nhr-101
WBGene00003691	sajrG038130	c	V	11570556	11570869	1	INT	INTERNAL	da	0.0219348	1	0.280197	0.179603	0.0139758	0.0603904	-0.100595	-0.614056	0.264136	0.289587	0.286869	0.123417	0.243464	0.171926	29	19	30	14	29	20	26	15	24	32	29	31	sajrG038130.s2	KnownSplice	nhr-101
WBGene00003691	sajrG038130	c	V	11571788	11571835	1	INT	INTERNAL	da	0.0502415	1	0.323649	0.220739	0.0346405	0.0750923	-0.10291	-0.532068	0.341021	0.28376	0.346167	0.232268	0.140549	0.289401	13	11	14	16	8	7	19	21	20	40	37	13	sajrG038130.s4	KnownSplice	nhr-101
WBGene00003692	sajrG041284	=	V	15875057	15875106	-1	INT	INTERNAL	da	0.683258	1	0	0.0195769	0	0.0339082	0.0195769	1.56447	0	0	0	0.0587308	0	0	0	0	0	1	0	0	4	8	3	12	11	7	sajrG041284.s5	KnownSplice	nhr-102
WBGene00003694	sajrG029131	=	IV	4786310	4786425	-1	EXN	INTERNAL	ad	0.52613	1	0.948857	0.990246	0.0318675	0.0168946	0.0413887	0.0609668	0.970738	0.963539	0.912295	1	0.970738	1	59	47	37	36	59	31	1	1	2	0	1	0	sajrG029131.s4	KnownSplice	nhr-104
WBGene00003694	sajrG029131	=	IV	4787917	4788002	-1	EXN	INTERNAL	ad	0.505582	1	0.961155	0.991025	0.0336579	0.0155451	0.02987	0.0437046	0.940657	1	0.942808	1	0.973075	1	50	38	52	36	57	38	2	0	2	0	1	0	sajrG029131.s9	KnownSplice	nhr-104
WBGene00003695	sajrG027723	=	IV	7051728	7051775	1	ALT	INTERNAL	aa	0.753549	1	0.773437	0.78269	0.0586592	0.0452957	0.00925254	0.0169387	0.753888	0.839374	0.727048	0.799519	0.817162	0.731388	81	76	81	58	65	54	20	11	23	11	11	15	sajrG027723.s5	KnownSplice	nhr-105
WBGene00003697	sajrG040101	=	V	6996571	6996615	-1	INT	INTERNAL	da	0.653576	1	0.0566399	0.0413007	0.0542588	0.0472938	-0.0153392	-0.377408	0	0.0617659	0.108154	0	0.0310094	0.0928928	0	3	3	0	1	2	28	35	19	24	24	15	sajrG040101.s7	KnownSplice	nhr-107
WBGene00003699	sajrG009730	=	II	4433621	4433852	1	INT	INTERNAL	da	0.119948	1	0.0370006	0	0.0225333	0	-0.0370006	-2.23268	0.0395383	0.0133059	0.0581577	0	0	0	2	1	3	0	0	0	19	29	19	10	13	27	sajrG009730.s3	KnownSplice	nhr-109
WBGene00003699	sajrG009730	=	II	4433535	4433620	1	ALT	INTERNAL	ad	0.506847	1	0.85316	0.922875	0.0634051	0.0698802	0.0697157	0.112057	0.895393	0.780251	0.883836	1	0.904858	0.863768	27	28	24	13	15	30	2	5	2	0	1	3	sajrG009730.s2	KnownSplice	nhr-109
WBGene00003699	sajrG009730	=	II	4434724	4434774	1	INT	INTERNAL	da	0.533645	1	0.036916	0.00863918	0.0329699	0.0149635	-0.0282768	-1.33174	0.0473166	0	0.0634312	0	0	0.0259176	1	0	2	0	0	1	15	20	22	13	14	28	sajrG009730.s6	KnownSplice	nhr-109
WBGene00003702	sajrG041432	=	V	16723722	16723768	-1	INT	INTERNAL	da	0.670883	1	0.0576638	0.103062	0.06291	0.0361774	0.0453986	0.740663	0.124756	0.0482357	0	0.0867793	0.0778881	0.14452	3	1	0	1	2	2	16	15	9	8	18	9	sajrG041432.s10	KnownSplice	nhr-112
WBGene00003704	sajrG037242	=	V	4187810	4188007	1	INT	INTERNAL	da	0.687509	1	0.018002	0.0195447	0.00395427	0.00821385	0.00154274	0.0773714	0.0155734	0.0225648	0.0158677	0.0266592	0.0214194	0.0105556	21	25	19	31	34	12	570	465	506	486	667	483	sajrG037242.s4	KnownSplice	nhr-114
WBGene00003704	sajrG037242	=	V	4188731	4188782	1	INT	INTERNAL	da	0.201148	1	0.399902	0.44916	0.020198	0.0681108	0.0492577	0.163717	0.417971	0.378097	0.403638	0.494917	0.481678	0.370884	124	114	126	115	173	101	128	139	138	87	138	127	sajrG037242.s11	KnownSplice	nhr-114
WBGene00003704	sajrG037242	=	V	4187393	4187606	1	INT	INTERNAL	da	0.146878	1	0.00912709	0.00397083	0.0049269	0.00141998	-0.00515626	-0.4532	0.014733	0.00548468	0.00716358	0.00233118	0.00478482	0.00479647	20	7	9	3	8	6	549	521	512	527	683	511	sajrG037242.s2	KnownSplice	nhr-114
WBGene00003704	sajrG037242	=	V	4188533	4188608	1	INT	INTERNAL	da	0.00789598	1	0.100288	0.0699857	0.0174579	0.00688765	-0.0303026	-0.463466	0.0898079	0.120442	0.0906154	0.0632965	0.0696045	0.077056	52	61	48	35	54	44	349	295	319	343	478	349	sajrG037242.s8	KnownSplice	nhr-114
WBGene00003704	sajrG037242	=	V	4188898	4189701	1	INT	INTERNAL	da	0.172393	1	0.0382725	0.0313051	0.00509409	0.00526708	-0.00696741	-0.224882	0.0433197	0.0383652	0.0331327	0.0260472	0.0312868	0.0365813	53	37	32	26	44	34	183	145	146	152	213	140	sajrG037242.s13	KnownSplice	nhr-114
WBGene00003704	sajrG037242	=	V	4188347	4188401	1	INT	INTERNAL	da	0.331736	1	0.0740294	0.0865378	0.00588536	0.0088956	0.0125084	0.2002	0.075677	0.0674958	0.0789153	0.0955581	0.0777724	0.0862829	38	33	40	46	59	49	339	333	341	318	511	379	sajrG037242.s6	KnownSplice	nhr-114
WBGene00003705	sajrG037020	c	V	2294583	2294628	1	INT	INTERNAL	da	0.887292	1	0.0135738	0.0172514	0.0235106	0.0298802	0.00367752	0.209142	0	0	0.0407215	0	0	0.0517541	0	0	1	0	0	1	27	28	18	12	23	14	sajrG037020.s9	KnownSplice	nhr-115
WBGene00003705	sajrG037020	c	V	2292801	2292858	1	INT	INTERNAL	da	0.330021	1	0.313088	0.203952	0.0420057	0.105138	-0.109136	-0.594639	0.339562	0.264654	0.335047	0.264654	0.264654	0.0825485	10	8	7	5	8	1	14	16	10	10	16	8	sajrG037020.s4	KnownSplice	nhr-115
WBGene00003705	sajrG037020	c	V	2292859	2292917	1	EXN	INTERNAL	ad	0.976014	1	0.983015	0.977185	0.0294191	0.0395159	-0.00582938	-0.00849414	0.949045	1	1	1	1	0.931556	26	29	16	19	27	19	1	0	0	0	0	1	sajrG037020.s5	KnownSplice	nhr-115
WBGene00003707	sajrG039416	=	V	1620003	1620053	-1	INT	INTERNAL	da	0.109124	1	0.0556024	0.275431	0.0486527	0.219387	0.219829	2.12132	0	0.0903578	0.0764495	0.129678	0.16887	0.527745	0	2	1	1	3	3	4	15	9	5	11	2	sajrG039416.s4	KnownSplice	nhr-117
WBGene00003709	sajrG011293	=	II	2796469	2796512	-1	INT	INTERNAL	da	0.452958	1	0.0421499	0	0.0730058	0	-0.0421499	-2.38267	0	0.12645	0	0	0	0	0	3	0	0	0	0	30	16	40	22	19	24	sajrG011293.s4	KnownSplice	nhr-119
WBGene00003710	sajrG050877	=	X	6637170	6637297	-1	EXN	INTERNAL	ad	0.572925	1	0.942934	1	0.0988418	0	0.0570663	0.0839076	0.828801	1	1	1	1	1	9	12	9	13	21	12	1	0	0	0	0	0	sajrG050877.s3	KnownSplice	nhr-120
WBGene00003711	sajrG020241	=	III	2449860	2449865	-1	ALT	INTERNAL	aa	0.767013	1	0.729788	0.674679	0.136469	0.152327	-0.0551092	-0.111685	0.701477	0.878193	0.609695	0.516464	0.820342	0.68723	22	15	13	10	19	16	9	2	8	9	4	7	sajrG020241.s3	KnownSplice	nhr-121
WBGene00003711	sajrG020241	=	III	2451565	2451697	-1	EXN	INTERNAL	ad	0.62612	1	0.973031	1	0.0467115	0	0.0269689	0.0390463	0.919093	1	1	1	1	1	43	57	44	41	50	37	2	0	0	0	0	0	sajrG020241.s7	KnownSplice	nhr-121
WBGene00003715,WBGene00235310	sajrG039774	c	V	4322919	4323138	-1	ALT	LAST	ae	0.33543	1	0.166667	0.0868347	0.288675	0.0762502	-0.0798319	-0.867433	0.5	0	0	0	0.117647	0.142857	7	0	0	0	2	1	7	6	9	10	15	6	sajrG039774.s7	KnownSplice	NA
WBGene00003715,WBGene00235310	sajrG039774	c	V	4320460	4320617	-1	ALT	LAST	ae	0.33543	1	0.833333	0.913165	0.288675	0.0762502	0.0798319	0.130486	0.5	1	1	1	0.882353	0.857143	7	6	9	10	15	6	7	0	0	0	2	1	sajrG039774.s1	KnownSplice	NA
WBGene00003716	sajrG037007	=	V	2230070	2230120	1	INT	INTERNAL	da	0.345437	1	0.0495409	0.111611	0.0442618	0.141971	0.0620703	1.03032	0	0.0634312	0.0851915	0	0.271403	0.0634312	0	1	1	0	3	1	17	11	8	8	6	11	sajrG037007.s7	KnownSplice	nhr-126
WBGene00003716	sajrG037007	=	V	2229308	2229353	1	INT	INTERNAL	da	0.668348	1	0.012887	0	0.022321	0	-0.012887	-1.19453	0	0.0386611	0	0	0	0	0	1	0	0	0	0	8	19	8	6	7	11	sajrG037007.s3	KnownSplice	nhr-126
WBGene00003720	sajrG039304	=	V	482052	482102	-1	INT	INTERNAL	da	0.160127	1	0.0941145	0.0383867	0.0751726	0.0147343	-0.0557278	-1.10549	0.0473166	0.180825	0.0542015	0.0359123	0.0250462	0.0542015	2	8	2	1	1	2	30	27	26	20	29	26	sajrG039304.s8	KnownSplice	nhr-130
WBGene00003720	sajrG039304	=	V	481310	481471	-1	INT	INTERNAL	da	0.342389	1	0.0939396	0.0591735	0.0197639	0.0209593	-0.0347661	-0.587454	0.103657	0.0711982	0.106963	0.0533572	0.0417367	0.0824267	7	4	4	2	2	3	29	25	16	17	22	16	sajrG039304.s4	KnownSplice	nhr-130
WBGene00003720	sajrG039304	=	V	481663	481706	-1	INT	INTERNAL	da	0.181924	1	0.0783991	0.171214	0.072744	0.122907	0.0928152	1.03559	0.0914859	0.143711	0	0.306112	0.14195	0.065581	3	5	0	8	3	1	23	23	17	14	14	11	sajrG039304.s6	KnownSplice	nhr-130
WBGene00003720	sajrG039304	=	V	480985	481038	-1	INT	INTERNAL	da	0.21765	1	0.270057	0.0817637	0.247827	0.0356686	-0.188293	-1.60972	0.18046	0.550222	0.0794879	0.108998	0.0949045	0.0413889	6	5	2	1	2	1	20	3	17	6	14	17	sajrG039304.s2	KnownSplice	nhr-130
WBGene00003724	sajrG037008	=	V	2232930	2232982	1	INT	INTERNAL	da	0.973933	1	0.0124572	0.0099393	0.0215764	0.0172154	-0.00251786	-0.17156	0.0373715	0	0	0.0298179	0	0	1	0	0	1	0	0	19	22	20	24	19	24	sajrG037008.s8	KnownSplice	nhr-134
WBGene00003724	sajrG037008	=	V	2231350	2231401	1	INT	INTERNAL	da	0.453831	1	0.195543	0.157247	0.0680166	0.0980231	-0.0382961	-0.29746	0.120706	0.253597	0.212326	0.10237	0.098954	0.270417	5	11	8	2	4	6	27	24	22	13	27	12	sajrG037008.s2	KnownSplice	nhr-134
WBGene00003726	sajrG038200	=	V	12108177	12108217	1	INT	INTERNAL	da	0.947189	1	0.0983682	0.0891026	0.0438649	0.0224693	-0.00926559	-0.128946	0.0665476	0.0801506	0.148406	0.0665476	0.089275	0.111485	3	3	4	1	3	4	33	27	18	11	24	25	sajrG038200.s6	KnownSplice	nhr-136
WBGene00003727	sajrG050878	=	X	6663614	6663704	-1	EXN	INTERNAL	ad	0.611649	1	0.929331	0.956219	0.0434994	0.0220657	0.0268882	0.0407169	0.966865	0.93947	0.881657	0.931779	0.974678	0.962199	47	50	36	44	62	41	1	2	3	2	1	1	sajrG050878.s7	KnownSplice	nhr-137
WBGene00003727	sajrG050878	=	X	6664035	6664114	-1	EXN	INTERNAL	ad	0.835634	1	1	0.994801	0	0.00900512	-0.00519911	-0.00744565	1	1	1	1	0.984403	1	81	98	64	81	97	58	0	0	0	0	1	0	sajrG050878.s8	KnownSplice	nhr-137
WBGene00003727	sajrG050878	=	X	6663404	6663517	-1	EXN	INTERNAL	ad	0.427581	1	0.904625	0.957869	0.0770297	0.0462522	0.053244	0.0816314	0.968905	0.925727	0.819244	0.908378	0.96523	1	55	44	32	35	49	42	1	2	4	2	1	0	sajrG050878.s6	KnownSplice	nhr-137
WBGene00003727	sajrG050878	=	X	6662666	6662793	-1	EXN	INTERNAL	ad	0.846156	1	0.949507	0.962363	0.0639245	0.041	0.0128559	0.0192015	0.970888	1	0.877632	0.918673	0.968415	1	62	50	40	42	57	49	1	0	3	2	1	0	sajrG050878.s5	KnownSplice	nhr-137
WBGene00003731	sajrG040192	=	V	7544752	7544838	-1	ALT	FIRST	sd	0.71398	1	0.929158	0.921434	0.0542582	0.0691944	-0.00772402	-0.0119144	0.964286	0.956522	0.866667	0.894737	1	0.869565	27	22	13	17	19	20	1	1	2	2	0	3	sajrG040192.s16	KnownSplice	nhx-3
WBGene00003731	sajrG040192	=	V	7542846	7542915	-1	INT	INTERNAL	da	0.208321	1	0.127662	0.0682251	0.0741273	0.061604	-0.0594365	-0.815423	0.114726	0.0608536	0.207405	0.119775	0	0.0849003	4	2	10	5	0	3	21	21	26	25	31	22	sajrG040192.s8	KnownSplice	nhx-3
WBGene00003731	sajrG040192	=	V	7543737	7543795	-1	INT	INTERNAL	da	0.857772	1	0.107558	0.0848666	0.0740534	0.0931212	-0.0226915	-0.309402	0.0712805	0.0586383	0.192755	0.0701176	0.184482	0	3	2	5	2	6	0	28	23	15	19	19	23	sajrG040192.s14	KnownSplice	nhx-3
WBGene00003731	sajrG040192	=	V	7541124	7541330	-1	INT	INTERNAL	da	0.696733	1	0.0751961	0.0673475	0.010358	0.0260355	-0.00784867	-0.139434	0.0652079	0.0744926	0.085888	0.0833986	0.0373078	0.0813359	8	10	11	10	5	11	48	52	49	46	54	52	sajrG040192.s2	KnownSplice	nhx-3
WBGene00003731	sajrG040192	=	V	7541834	7542412	-1	EXN	INTERNAL	ad	0.817109	1	0.980111	1	0.0344489	0	0.0198891	0.0286932	0.940333	1	1	1	1	1	77	58	56	62	75	66	1	0	0	0	0	0	sajrG040192.s5	KnownSplice	nhx-3
WBGene00003731	sajrG040192	=	V	7543530	7543654	-1	INT	INTERNAL	da	0.666666	1	0.0124634	0.00682891	0.0215872	0.011828	-0.00563449	-0.416635	0.0373902	0	0	0.0204867	0	0	2	0	0	1	0	0	28	22	19	26	34	31	sajrG040192.s12	KnownSplice	nhx-3
WBGene00003731	sajrG040192	=	V	7543206	7543361	-1	INT	INTERNAL	da	0.122375	1	0.079187	0.0419034	0.0275179	0.0144577	-0.0372836	-0.781004	0.100447	0.0481059	0.0890084	0.0391179	0.0290411	0.0575512	8	3	7	3	3	5	35	29	35	36	49	40	sajrG040192.s10	KnownSplice	nhx-3
WBGene00003731	sajrG040192	=	V	7543796	7544169	-1	ALT	FIRST	sd	0.71398	1	0.070842	0.078566	0.0542582	0.0691944	0.00772402	0.131648	0.0357143	0.0434783	0.133333	0.105263	0	0.130435	1	1	2	2	0	3	27	22	13	17	19	20	sajrG040192.s15	NovelSplice	nhx-3
WBGene00003733	sajrG049789	=	X	10580389	10580440	1	ALT	INTERNAL	ad	0.575416	1	0.349672	0.361491	0.0196557	0.0960736	0.0118187	0.046644	0.372267	0.340231	0.336518	0.270417	0.461885	0.35217	16	16	13	5	22	11	20	23	19	10	19	15	sajrG049789.s17	KnownSplice	nhx-5
WBGene00003733	sajrG049789	=	X	10580640	10580689	1	INT	INTERNAL	da	0.255039	1	0.100638	0.13741	0.0475325	0.0688798	0.0367719	0.413987	0.145423	0.0507666	0.105724	0.0768041	0.212318	0.123107	5	2	3	1	9	3	22	28	19	9	25	16	sajrG049789.s19	KnownSplice	nhx-5
WBGene00003734	sajrG009354	=	II	1673341	1673387	1	INT	INTERNAL	da	0.472106	1	0	0.0235499	0	0.0407896	0.0235499	1.74631	NA	0	0	0	0.0706496	0	0	0	0	0	1	0	0	9	11	2	10	2	sajrG009354.s6	KnownSplice	nhx-6
WBGene00003736	sajrG028306	=	IV	11930801	11930961	1	ALT	FIRST	sd	0.619319	1	0.975309	0.96748	0.0427667	0.0563269	-0.00782897	-0.011509	1	0.925926	1	1	0.902439	1	31	25	27	18	37	31	0	2	0	0	4	0	sajrG028306.s1	NovelSplice	nhx-9
WBGene00003736	sajrG028306	=	IV	11934959	11935006	1	INT	INTERNAL	da	0.87066	1	0.0539123	0.0541072	0.0169638	0.0614353	0.000194899	0.00439278	0.0364392	0.0703162	0.0549815	0	0.0414292	0.120892	2	3	3	0	2	4	40	30	39	35	35	22	sajrG028306.s11	KnownSplice	nhx-9
WBGene00003736	sajrG028306	=	IV	11932050	11932413	1	ALT	FIRST	sd	0.619319	1	0.0246914	0.0325203	0.0427667	0.0563269	0.00782897	0.293576	0	0.0740741	0	0	0.097561	0	0	2	0	0	4	0	31	25	27	18	37	31	sajrG028306.s2	KnownSplice	nhx-9
WBGene00003738	sajrG038298	=	V	12915313	12915555	1	ALT	INTERNAL	ad	0.0218666	1	0.126772	0.0970754	0.012836	0.0146254	-0.0296967	-0.353147	0.141464	0.121122	0.11773	0.0927645	0.113372	0.08509	88	62	66	46	73	46	203	171	188	171	217	188	sajrG038298.s14	KnownSplice	nid-1
WBGene00003738	sajrG038298	=	V	12915816	12916506	1	EXN	INTERNAL	ad	0.920119	1	0.994656	1	0.00925629	0	0.00534412	0.00765387	1	1	0.983968	1	1	1	351	318	346	279	387	319	0	0	1	0	0	0	sajrG038298.s15	KnownSplice	nid-1
WBGene00003738	sajrG038298	=	V	12913992	12914135	1	EXN	INTERNAL	ad	0.935049	1	0.996856	0.99859	0.00544609	0.00244174	0.00173456	0.00248327	1	1	0.990567	1	0.995771	1	429	380	413	321	463	339	0	0	2	0	1	0	sajrG038298.s10	KnownSplice	nid-1
WBGene00003738	sajrG038298	=	V	12914221	12914391	1	ALT	INTERNAL	ad	0.245094	1	0.0761395	0.0622047	0.0126824	0.00254839	-0.0139348	-0.254582	0.0772216	0.0882461	0.0629507	0.0603483	0.0651102	0.0611556	39	37	29	24	35	27	217	178	201	174	234	193	sajrG038298.s11	KnownSplice	nid-1
WBGene00003738	sajrG038298	=	V	12914770	12915266	1	ALT	INTERNAL	ad	0.00418731	1	0.0861259	0.0613357	0.0115747	0.00717258	-0.0247902	-0.430302	0.0937062	0.0918687	0.0728028	0.0631806	0.0674056	0.0534208	91	75	64	50	68	46	203	171	188	171	217	188	sajrG038298.s13	KnownSplice	nid-1
WBGene00003738	sajrG038298	=	V	12914441	12914537	1	ALT	INTERNAL	ad	0.0333985	1	0.157749	0.12102	0.0144096	0.0143379	-0.036729	-0.356517	0.166603	0.165523	0.141122	0.121374	0.135178	0.106509	67	56	51	39	56	37	203	171	188	171	217	188	sajrG038298.s12	KnownSplice	nid-1
WBGene00003739	sajrG049219	=	X	3728178	3728229	1	INT	INTERNAL	da	0.911795	1	0.00621766	0.00732331	0.0107693	0.0126843	0.00110565	0.0951487	0	0.018653	0	0	0	0.0219699	0	1	0	0	0	1	36	39	43	9	39	33	sajrG049219.s4	KnownSplice	nlp-1
WBGene00003742	sajrG002625	=	I	10517659	10517707	-1	INT	INTERNAL	da	0.634824	1	0.0133261	0	0.0115893	0	-0.0133261	-1.22195	0	0.0189303	0.0210482	0	0	0	0	1	1	0	0	0	66	39	35	19	46	44	sajrG002625.s2	KnownSplice	nlp-4
WBGene00003742	sajrG002625	=	I	10517853	10517899	-1	INT	INTERNAL	da	0.845239	1	0.175741	0.132044	0.104806	0.064025	-0.0436974	-0.386958	0.0552466	0.226237	0.245739	0.149249	0.0611742	0.185708	2	5	3	3	3	9	26	13	7	13	35	30	sajrG002625.s4	KnownSplice	nlp-4
WBGene00003743	sajrG010216	=	II	8243026	8243163	1	EXN	INTERNAL	ad	0.624422	1	1	0.92807	0	0.124586	-0.0719298	-0.106588	1	1	1	0.784211	1	1	22	29	30	7	22	17	0	0	0	1	0	0	sajrG010216.s4	KnownSplice	nlp-5
WBGene00003744	sajrG050340	=	X	17663600	17663893	1	ALT	INTERNAL	ad	0.104568	1	0.138908	0.189132	0.0300894	0.0135413	0.0502242	0.419305	0.153708	0.104285	0.158731	0.203287	0.176302	0.187808	27	18	23	22	21	22	50	52	41	29	33	32	sajrG050340.s3	KnownSplice	nlp-6
WBGene00003745	sajrG049617	=	X	8593772	8593819	1	INT	INTERNAL	da	0.492807	1	0.0256955	0.0157653	0.0198642	0.0169727	-0.00993015	-0.470311	0.0149015	0.0486197	0.0135652	0.0135652	0	0.0337308	1	5	1	1	0	3	50	74	55	55	86	65	sajrG049617.s5	KnownSplice	nlp-7
WBGene00003747	sajrG037247	=	V	4221839	4221880	1	ALT	INTERNAL	aa	0.641939	1	0.942715	0.960832	0.0288122	0.0200621	0.0181168	0.0271766	0.919624	0.933519	0.975003	0.967367	0.976812	0.938317	44	54	50	38	54	39	3	3	1	1	1	2	sajrG037247.s5	KnownSplice	nlp-9
WBGene00003750	sajrG000142	=	I	1843600	1843656	1	INT	INTERNAL	da	0.44256	1	0.071795	0.105531	0.0469186	0.0176945	0.033736	0.498195	0.0813615	0.113193	0.0208304	0.107581	0.0869007	0.122111	6	6	1	5	5	5	49	34	34	30	38	26	sajrG000142.s3	KnownSplice	nlp-12
WBGene00003751	sajrG037248	=	V	4237550	4237606	1	INT	INTERNAL	da	0.878043	1	0.0177188	0.0256764	0.0153527	0.0444728	0.00795761	0.364106	0.02609	0.0270663	0	0	0	0.0770291	1	1	0	0	0	3	27	26	17	13	45	26	sajrG037248.s4	KnownSplice	nlp-13
WBGene00003753	sajrG001361	=	I	12995187	12995259	1	INT	INTERNAL	da	0.649001	1	0.0432887	0.0605952	0.0298499	0.0212486	0.0173065	0.405741	0.0752335	0.0385262	0.0161064	0.0811458	0.0619285	0.0387114	8	4	1	5	6	3	66	67	41	38	61	50	sajrG001361.s5	KnownSplice	nlp-15
WBGene00003754	sajrG029258	=	IV	6256271	6256274	-1	ALT	INTERNAL	dd	0.842051	1	0.475928	0.458153	0.0655138	0.183401	-0.0177748	-0.0537618	0.53728	0.483578	0.406925	0.660754	0.303462	0.410242	31	25	31	32	17	25	26	26	44	16	38	35	sajrG029258.s2	KnownSplice	nlp-16
WBGene00003755	sajrG030082	=	IV	13505572	13505630	-1	INT	INTERNAL	da	0.276273	1	0.0999466	0.0472504	0.0439576	0.0488612	-0.0526962	-0.941445	0.0992672	0.14424	0.0563327	0.0441743	0.0975769	0	6	8	4	2	8	0	39	34	48	31	53	47	sajrG030082.s2	KnownSplice	nlp-17
WBGene00003756	sajrG012337	=	II	11030103	11030161	-1	EXN	INTERNAL	ad	0.485687	1	0.97242	1	0.0293454	0	0.0275802	0.0399437	0.975678	0.941581	1	1	1	1	56	45	49	45	48	41	1	2	0	0	0	0	sajrG012337.s5	KnownSplice	nlp-18
WBGene00003759	sajrG021224	=	III	11389285	11389394	-1	ALT	INTERNAL	dd	0.17729	1	0.511273	0.628341	0.0752106	0.137851	0.117068	0.292288	0.552125	0.424477	0.557218	0.757458	0.644402	0.483163	45	50	35	38	63	39	21	39	16	7	20	24	sajrG021224.s2	KnownSplice	nlp-21
WBGene00003762	sajrG038141	=	V	11616585	11616660	1	INT	INTERNAL	da	0.466465	1	0.0404478	0.0434199	0.00427993	0.00619035	0.00297217	0.0825878	0.0419334	0.035623	0.0437869	0.0430968	0.0497655	0.0373975	100	69	91	81	121	66	1513	1237	1316	1191	1530	1125	sajrG038141.s2	KnownSplice	nlp-24
WBGene00003768	sajrG037213	=	V	3982473	3982520	1	INT	INTERNAL	da	0.330068	1	0.039841	0.0594195	0.00750513	0.0516437	0.0195785	0.478009	0.0480026	0.0332367	0.0382837	0.0934951	0.0847634	0	3	3	2	3	6	0	45	66	38	22	49	18	sajrG037213.s2	KnownSplice	nlp-30
WBGene00003771	sajrG038069	=	V	11147430	11147477	1	INT	INTERNAL	da	0.909615	1	0.000803538	0	0.00139177	0	-0.000803538	-0.111504	0	0	0.00241061	0	0	0	0	0	1	0	0	0	273	269	313	257	447	270	sajrG038069.s2	KnownSplice	nlp-33
WBGene00003773	sajrG012230	=	II	10001111	10001153	-1	INT	INTERNAL	da	0.106155	1	0.971549	0.929382	0.012753	0.0617075	-0.042167	-0.0633484	0.970684	0.95925	0.984712	0.88585	0.902295	1	128	91	83	80	119	75	3	3	1	8	10	0	sajrG012230.s4	KnownSplice	nlt-1
WBGene00003776	sajrG049155	c	X	2915276	2915965	1	EXN	INTERNAL	ad	0.909719	1	0.996468	1	0.0030788	0	0.00353174	0.00505361	0.995055	0.99435	1	1	1	1	1133	991	878	708	1116	775	1	1	0	0	0	0	sajrG049155.s16	KnownSplice	nmy-1
WBGene00003776	sajrG049155	c	X	2910423	2910443	1	ALT	INTERNAL	ad	0.735746	1	0.101521	0.108268	0.0214669	0.0211321	0.00674716	0.0847466	0.0825297	0.124812	0.0972197	0.105004	0.0889578	0.130842	39	48	36	34	42	45	380	295	293	254	377	262	sajrG049155.s5	KnownSplice	nmy-1
WBGene00003776	sajrG049155	c	X	2914916	2915227	1	EXN	INTERNAL	ad	0.95791	1	0.999243	1	0.00131144	0	0.000757158	0.00108194	0.997729	1	1	1	1	1	1359	1070	1057	793	1333	903	1	0	0	0	0	0	sajrG049155.s15	KnownSplice	nmy-1
WBGene00003776	sajrG049155	c	X	2917314	2917356	1	INT	INTERNAL	da	0.624898	1	0.0673376	0.0644606	0.00941655	0.0158316	-0.00287695	-0.0546918	0.0780235	0.0637351	0.0602541	0.064222	0.0487497	0.0804101	47	35	29	26	28	32	431	399	351	294	424	284	sajrG049155.s19	KnownSplice	nmy-1
WBGene00003776	sajrG049155	c	X	2914027	2914604	1	EXN	INTERNAL	ad	0.956908	1	0.998736	1	0.00218902	0	0.00126383	0.0018064	0.996209	1	1	1	1	1	1282	1127	1031	809	1408	970	1	0	0	0	0	0	sajrG049155.s13	KnownSplice	nmy-1
WBGene00003776	sajrG049155	c	X	2911204	2911258	1	INT	INTERNAL	da	0.2215	1	0.0502678	0.0586737	0.00825297	0.0146602	0.00840588	0.18837	0.0465965	0.0444876	0.0597194	0.0431873	0.0723371	0.0604967	36	32	36	22	60	35	538	502	414	356	562	397	sajrG049155.s7	KnownSplice	nmy-1
WBGene00003776	sajrG049155	c	X	2916020	2917075	1	EXN	INTERNAL	ad	0.910551	1	0.995177	1	0.00419574	0	0.00482345	0.00690637	0.993159	0.992371	1	1	1	1	1174	1052	884	772	1201	804	1	1	0	0	0	0	sajrG049155.s17	KnownSplice	nmy-1
WBGene00003776	sajrG049155	c	X	2914751	2914865	1	EXN	INTERNAL	ad	0.952728	1	0.99946	1	0.000935256	0	0.00053997	0.000771505	0.99838	1	1	1	1	1	1092	886	842	632	1176	742	1	0	0	0	0	0	sajrG049155.s14	KnownSplice	nmy-1
WBGene00003777	sajrG002293	c	I	7930026	7930072	-1	INT	INTERNAL	da	0.10699	1	0.107676	0.0932059	0.0092593	0.00107403	-0.0144697	-0.18929	0.113944	0.0970405	0.112042	0.0927949	0.092398	0.0944247	113	95	121	81	107	86	668	672	729	602	799	627	sajrG002293.s6	KnownSplice	nmy-2
WBGene00003777	sajrG002293	c	I	7930839	7930885	-1	INT	INTERNAL	da	0.362881	1	0.0571473	0.0464972	0.0194193	0.00493452	-0.0106501	-0.24915	0.0789187	0.0509108	0.0416124	0.0520635	0.0447685	0.0426597	102	64	59	63	68	50	905	907	1033	872	1103	853	sajrG002293.s12	KnownSplice	nmy-2
WBGene00003777	sajrG002293	c	I	7932982	7933026	-1	INT	INTERNAL	da	0.589703	1	0.0688634	0.0720427	0.00610356	0.00410528	0.00317934	0.0570197	0.0756246	0.0672056	0.06376	0.0674057	0.0735086	0.0752138	116	103	108	99	147	106	1089	1098	1218	1052	1423	1001	sajrG002293.s14	KnownSplice	nmy-2
WBGene00003777	sajrG002293	c	I	7929341	7929391	-1	INT	INTERNAL	da	0.50223	1	0.0377648	0.0325658	0.00640356	0.000855605	-0.00519901	-0.166253	0.0359721	0.0448737	0.0324487	0.0335487	0.0321615	0.0319874	29	35	28	26	31	22	579	555	622	558	695	496	sajrG002293.s2	KnownSplice	nmy-2
WBGene00003777	sajrG002293	c	I	7930320	7930361	-1	INT	INTERNAL	da	0.365538	1	0.159203	0.166609	0.00467483	0.0033985	0.00740673	0.0618098	0.153809	0.161717	0.162082	0.169788	0.163027	0.167012	281	297	334	318	399	284	1206	1201	1347	1213	1598	1105	sajrG002293.s8	KnownSplice	nmy-2
WBGene00003777	sajrG002293	c	I	7933190	7933236	-1	INT	INTERNAL	da	0.522656	1	0.0394268	0.0341008	0.0107712	0.00672003	-0.00532593	-0.164487	0.0478917	0.0430859	0.0273027	0.0296503	0.0308212	0.0418309	53	43	36	33	42	46	801	726	975	821	1004	801	sajrG002293.s16	KnownSplice	nmy-2
WBGene00003777	sajrG002293	c	I	7929581	7929902	-1	INT	INTERNAL	da	0.567305	1	0.0285529	0.0300258	0.00217866	0.00439264	0.00147299	0.0540941	0.0298501	0.0260376	0.0297709	0.0308372	0.0339562	0.0252841	103	90	113	104	139	87	1059	1065	1165	1034	1251	1061	sajrG002293.s4	KnownSplice	nmy-2
WBGene00003777	sajrG002293	c	I	7930521	7930692	-1	INT	INTERNAL	da	0.966745	1	0.000931061	0.000875124	0.000191342	0.000360561	-5.59363e-05	-0.00740149	0.000715254	0.00107998	0.000997944	0.000754186	0.00059058	0.00128061	2	3	3	2	2	3	1297	1288	1394	1230	1571	1086	sajrG002293.s10	KnownSplice	nmy-2
WBGene00003784	sajrG010068	c	II	7066273	7066318	1	INT	INTERNAL	da	0.887361	1	0.00275777	0.00431847	0.00238924	0.00432854	0.0015607	0.166502	0.00420381	0	0.00406948	0.008657	0.00429841	0	1	0	1	2	1	0	181	171	187	175	177	174	sajrG010068.s6	KnownSplice	nos-2
WBGene00003784	sajrG010068	c	II	7065755	7065804	1	INT	INTERNAL	da	0.555911	1	0.059665	0.0539846	0.00542716	0.0170474	-0.0056804	-0.122709	0.0563659	0.0567004	0.0659288	0.0718139	0.0522949	0.037845	43	46	74	62	58	28	539	573	785	600	787	533	sajrG010068.s2	KnownSplice	nos-2
WBGene00003784	sajrG010068	c	II	7065982	7066032	1	INT	INTERNAL	da	0.192903	1	0.0520461	0.0442831	0.000771596	0.0027358	-0.00776302	-0.192838	0.0522717	0.0526797	0.0511868	0.044848	0.0413089	0.0466923	67	68	84	60	69	57	905	911	1160	952	1193	867	sajrG010068.s4	KnownSplice	nos-2
WBGene00003784	sajrG010068	c	II	7066447	7066491	1	INT	INTERNAL	da	0.590742	1	0.0295429	0.0263776	0.00742943	0.00823822	-0.00316531	-0.120369	0.0231815	0.0277391	0.0377082	0.0182246	0.0262097	0.0346985	22	25	40	16	28	30	712	673	784	662	799	641	sajrG010068.s8	KnownSplice	nos-2
WBGene00003785	sajrG010410	=	II	9749849	9749855	1	ALT	INTERNAL	aa	0.861092	1	0.909391	0.90586	0.0120018	0.0164592	-0.00353146	-0.00555219	0.919753	0.896241	0.912181	0.887943	0.920308	0.909329	216	208	261	224	266	189	18	23	24	27	22	18	sajrG010410.s9	KnownSplice	nos-3
WBGene00003785	sajrG010410	=	II	9748425	9748433	1	ALT	INTERNAL	aa	0.967501	1	0.842283	0.84036	0.0187755	0.0101518	-0.00192336	-0.00325944	0.852212	0.820628	0.85401	0.83602	0.85196	0.8331	373	359	397	346	476	307	61	74	64	64	78	58	sajrG010410.s6	KnownSplice	nos-3
WBGene00003787	sajrG028041	=	IV	9860288	9860343	1	INT	INTERNAL	da	0.249263	1	0.0563963	0.0438136	0.00786209	0.0109482	-0.0125828	-0.303134	0.0567385	0.0640818	0.0483688	0.0561509	0.0352561	0.0400338	24	26	20	23	18	14	290	276	286	281	358	244	sajrG028041.s6	KnownSplice	npp-1
WBGene00003787	sajrG028041	=	IV	9860968	9861061	1	INT	INTERNAL	da	0.484911	1	0.0892723	0.095492	0.00658936	0.00286963	0.00621968	0.0876702	0.0961732	0.0885972	0.0830465	0.0949686	0.0985873	0.0929201	80	78	74	83	94	70	461	492	501	485	527	419	sajrG028041.s9	KnownSplice	npp-1
WBGene00003787	sajrG028041	=	IV	9859598	9859867	1	ALT	INTERNAL	ad	0.988837	1	0.13393	0.133337	0.0144755	0.00793258	-0.000592386	-0.0059501	0.123194	0.150392	0.128203	0.142451	0.127989	0.129571	113	112	110	135	149	108	286	225	266	289	361	258	sajrG028041.s4	KnownSplice	npp-1
WBGene00003789	sajrG012444	c	II	11869701	11869842	-1	EXN	INTERNAL	ad	0.95034	1	0.998493	0.999264	0.00131116	0.00127417	0.000771584	0.00110336	0.997615	1	0.997863	1	0.997793	1	817	689	912	754	883	692	1	0	1	0	1	0	sajrG012444.s9	KnownSplice	npp-3
WBGene00003789	sajrG012444	c	II	11870696	11871000	-1	EXN	INTERNAL	ad	0.947852	1	0.998773	1	0.00212449	0	0.00122657	0.00175311	0.99632	1	1	1	1	1	825	736	880	803	938	706	1	0	0	0	0	0	sajrG012444.s11	KnownSplice	npp-3
WBGene00003789	sajrG012444	c	II	11873600	11873608	-1	ALT	INTERNAL	aa	0.841616	1	0.832269	0.828455	0.0150776	0.00386567	-0.00381321	-0.00654636	0.815697	0.835932	0.845177	0.825028	0.832645	0.827693	413	389	411	380	459	326	88	72	71	76	87	64	sajrG012444.s15	NovelSplice	npp-3
WBGene00003789	sajrG012444	c	II	11869904	11870649	-1	EXN	INTERNAL	ad	0.949624	1	0.995232	0.997821	0.00413482	0.00377361	0.00258971	0.00371194	0.992639	1	0.993056	1	0.993464	1	810	748	859	773	913	667	1	0	1	0	1	0	sajrG012444.s10	KnownSplice	npp-3
WBGene00003789	sajrG012444	c	II	11868142	11868231	-1	EXN	INTERNAL	ad	0.992244	1	0.998557	0.998353	0.00128625	0.0014305	-0.000203982	-0.000291817	1	0.997531	0.99814	0.99764	1	0.99742	795	648	861	678	847	620	0	1	1	1	0	1	sajrG012444.s8	KnownSplice	npp-3
WBGene00003789	sajrG012444	c	II	11871064	11871411	-1	EXN	INTERNAL	ad	0.950882	1	0.998771	1	0.00212951	0	0.00122947	0.00175726	0.996312	1	1	1	1	1	901	804	965	844	911	765	1	0	0	0	0	0	sajrG012444.s12	KnownSplice	npp-3
WBGene00003791	sajrG012415	=	II	11598154	11598199	-1	INT	INTERNAL	da	0.221042	1	0.0358547	0.0482975	0.00698924	0.00303262	0.0124427	0.346362	0.0278297	0.0391269	0.0406076	0.0448752	0.0506514	0.0493658	13	17	19	19	28	21	347	319	343	309	401	309	sajrG012415.s4	KnownSplice	npp-5
WBGene00003793	sajrG000510	=	I	5692697	5692789	1	INT	INTERNAL	da	0.905624	1	0.017232	0.0163809	0.00310803	0.00216224	-0.000851087	-0.0458084	0.0136472	0.0191714	0.0188775	0.0188775	0.0151592	0.0151061	6	8	9	9	9	7	267	252	288	288	360	281	sajrG000510.s4	KnownSplice	npp-7
WBGene00003793	sajrG000510	=	I	5696556	5696624	1	INT	INTERNAL	da	0.575312	1	0.00690038	0	0.0119518	0	-0.00690038	-0.757056	0.0207012	0	0	0	0	0	3	0	0	0	0	0	97	92	91	97	115	91	sajrG000510.s10	KnownSplice	npp-7
WBGene00003793	sajrG000510	=	I	5696286	5696333	1	INT	INTERNAL	da	0.983559	1	0.00176605	0.00106039	0.00305889	0.00183665	-0.000705659	-0.0892277	0	0.00529815	0	0	0.00318118	0	0	1	0	0	1	0	190	142	186	207	237	160	sajrG000510.s8	KnownSplice	npp-7
WBGene00003793	sajrG000510	=	I	5692462	5692535	1	INT	INTERNAL	da	0.59406	1	0.0199531	0.0147598	0.0103169	0.0088041	-0.00519324	-0.274703	0.0280985	0.0234088	0.00835186	0.0225212	0.0051929	0.0165654	9	8	3	8	2	6	208	223	238	232	256	238	sajrG000510.s2	KnownSplice	npp-7
WBGene00003794	sajrG028882	=	IV	1585675	1585885	-1	EXN	INTERNAL	ad	0.910723	1	0.987483	0.98967	0.00833306	0.00924897	0.00218699	0.00315966	0.978883	0.995521	0.988044	1	0.982158	0.986851	560	537	599	595	665	544	5	1	3	0	5	3	sajrG028882.s9	KnownSplice	npp-8
WBGene00003794	sajrG028882	=	IV	1595512	1595570	-1	INT	INTERNAL	da	0.803283	1	0.00207651	0	0.00180686	0	-0.00207651	-0.272204	0.00293926	0.00329027	0	0	0	0	1	1	0	0	0	0	243	217	223	240	275	230	sajrG028882.s14	KnownSplice	npp-8
WBGene00003794	sajrG028882	=	IV	1574714	1575043	-1	EXN	INTERNAL	ad	0.931587	1	0.997651	1	0.00406836	0	0.00234887	0.00335906	1	0.992953	1	1	1	1	486	453	512	492	574	470	0	1	0	0	0	0	sajrG028882.s5	KnownSplice	npp-8
WBGene00003794	sajrG028882	=	IV	1582941	1583264	-1	EXN	INTERNAL	ad	0.851162	1	0.997021	0.992668	0.00516027	0.00335243	-0.00435228	-0.00624876	1	1	0.991062	0.991628	0.996418	0.98996	704	700	704	752	883	626	0	0	2	2	1	2	sajrG028882.s7	KnownSplice	npp-8
WBGene00003795	sajrG020302	=	III	3404197	3404245	-1	INT	INTERNAL	da	0.487359	1	0.0945842	0.0861549	0.00864799	0.0181207	-0.0084293	-0.121233	0.0911873	0.104415	0.0881503	0.106792	0.0728464	0.0788262	46	44	51	51	45	34	345	284	397	321	431	299	sajrG020302.s9	KnownSplice	npp-9
WBGene00003795	sajrG020302	=	III	3403082	3403153	-1	ALT	INTERNAL	dd	0.149253	1	0.130037	0.114911	0.00798202	0.018925	-0.0151257	-0.164905	0.139242	0.125035	0.125833	0.108427	0.10008	0.136225	149	117	117	114	112	120	621	552	548	632	679	513	sajrG020302.s5	KnownSplice	npp-9
WBGene00003796	sajrG020603	c	III	6019038	6019043	-1	ALT	INTERNAL	aa	0.0619363	1	0.7397	0.782237	0.0210308	0.0297894	0.0425369	0.0796186	0.715521	0.749826	0.753752	0.811434	0.751889	0.783387	730	714	726	761	889	696	279	229	228	170	282	185	sajrG020603.s4	KnownSplice	npp-10
WBGene00003796	sajrG020603	c	III	6019287	6019334	-1	INT	INTERNAL	da	0.891807	1	0.0641961	0.0658034	0.0117481	0.00840372	0.00160736	0.0309203	0.0739521	0.0511551	0.067481	0.0580346	0.0646523	0.0747234	104	69	104	76	104	93	985	968	1087	933	1138	871	sajrG020603.s6	KnownSplice	npp-10
WBGene00003798	sajrG000614	=	I	6453419	6453466	1	INT	INTERNAL	da	0.834054	1	0.0489369	0.0496571	0.0031325	0.025423	0.000720217	0.0175231	0.0512556	0.0501817	0.0453733	0.0203011	0.0643351	0.0643351	23	19	23	8	38	25	322	272	366	292	418	275	sajrG000614.s15	KnownSplice	npp-12
WBGene00003799	sajrG000160	=	I	2098590	2098706	1	EXN	INTERNAL	ad	0.996729	1	0.998902	0.998833	0.00190243	0.00202184	-6.89461e-05	-9.85939e-05	0.996705	1	1	1	1	0.996498	540	508	591	508	711	508	1	0	0	0	0	1	sajrG000160.s3	KnownSplice	npp-13
WBGene00003799	sajrG000160	=	I	2110132	2110449	1	EXN	INTERNAL	ad	0.944517	1	0.998581	0.997163	0.00245818	0.00249152	-0.00141757	-0.00202914	1	1	0.995742	1	0.99616	0.99533	681	691	733	631	813	668	0	0	1	0	1	1	sajrG000160.s9	KnownSplice	npp-13
WBGene00003799	sajrG000160	=	I	2111385	2111616	1	EXN	INTERNAL	ad	0.877108	1	1	0.996999	0	0.00519724	-0.00300063	-0.00429251	1	1	1	1	1	0.990998	589	632	593	540	655	563	0	0	0	0	0	2	sajrG000160.s10	KnownSplice	npp-13
WBGene00003799	sajrG000160	=	I	2102143	2102566	1	EXN	INTERNAL	ad	0.9436	1	1	0.998293	0	0.00295704	-0.00170725	-0.00244071	1	1	1	1	0.994878	1	651	642	619	643	747	633	0	0	0	0	1	0	sajrG000160.s5	KnownSplice	npp-13
WBGene00003800	sajrG002530	c	I	9660743	9660793	-1	INT	INTERNAL	da	0.892172	1	0.0028135	0.00347678	0.00257155	0.00293941	0.000663277	0.0728109	0.00339803	0	0.00504247	0.00158935	0.00686351	0.00197746	2	0	3	1	5	1	437	417	441	468	539	376	sajrG002530.s2	KnownSplice	npp-14
WBGene00003801	sajrG019424	=	III	7932463	7932509	1	INT	INTERNAL	da	0.925227	1	0	0.000553568	0	0.000958808	0.000553568	0.0777308	0	0	0	0	0.0016607	0	0	0	0	0	1	0	422	445	481	394	457	381	sajrG019424.s9	KnownSplice	npp-15
WBGene00003802	sajrG019861	=	III	11917405	11917455	1	INT	INTERNAL	da	0.92464	1	0.0141803	0.013771	0.00362942	0.00177496	-0.000409297	-0.0246293	0.0124058	0.0183556	0.0117796	0.0131097	0.0124217	0.0157817	13	19	12	12	13	13	771	757	750	673	770	604	sajrG019861.s5	KnownSplice	npp-16
WBGene00003803	sajrG001011	=	I	10026796	10026888	1	EXN	INTERNAL	ad	0.953657	1	0.999471	1	0.000916964	0	0.00052941	0.000756413	0.998412	1	1	1	1	1	1021	1016	1147	1062	1349	970	1	0	0	0	0	0	sajrG001011.s4	KnownSplice	rae-1
WBGene00003803	sajrG001011	=	I	10027752	10028585	1	EXN	INTERNAL	ad	0.915533	1	0.996381	1	0.00626889	0	0.00361935	0.0051792	1	0.989142	1	1	1	1	1242	1202	1353	1236	1634	1123	0	2	0	0	0	0	sajrG001011.s5	KnownSplice	rae-1
WBGene00003803	sajrG001011	=	I	10026348	10026751	1	EXN	INTERNAL	ad	0.943447	1	0.998164	1	0.00318057	0	0.0018363	0.00262538	0.994491	1	1	1	1	1	670	724	763	760	924	659	1	0	0	0	0	0	sajrG001011.s2	KnownSplice	rae-1
WBGene00003803	sajrG001011	=	I	10026752	10026795	1	INT	INTERNAL	da	0.932842	1	0.0912531	0.0926316	0.00978916	0.00440745	0.00137845	0.0195082	0.0873367	0.0840285	0.102394	0.0972703	0.0884992	0.0921252	74	77	99	91	103	74	597	648	670	652	819	563	sajrG001011.s3	KnownSplice	rae-1
WBGene00003804	sajrG019970	=	III	13297196	13297246	1	INT	INTERNAL	da	0.964431	1	0.00912534	0.00936535	0.00552521	0.000992155	0.000240017	0.0179927	0.0146452	0.00913606	0.00359478	0.0082325	0.0100796	0.00978396	8	5	2	4	6	5	401	404	413	359	439	377	sajrG019970.s5	KnownSplice	npp-18
WBGene00003804	sajrG019970	=	III	13296923	13296977	1	INT	INTERNAL	da	0.9899	1	0.00141771	0.00126652	0.00245555	0.00219368	-0.000151189	-0.0192312	0.00425313	0	0	0	0.00379957	0	2	0	0	0	2	0	342	343	422	329	383	325	sajrG019970.s2	KnownSplice	npp-18
WBGene00003805	sajrG012312	=	II	10797085	10797263	-1	INT	INTERNAL	da	0.633724	1	0.0272622	0.0307546	0.0108181	0.00863737	0.00349248	0.129253	0.0373989	0.0158719	0.0285157	0.039788	0.0298991	0.0225769	26	12	21	27	23	15	304	338	325	296	339	295	sajrG012312.s4	KnownSplice	npp-19
WBGene00003805	sajrG012312	=	II	10797018	10797084	-1	EXN	INTERNAL	ad	0.93723	1	0.999133	1	0.00150142	0	0.000866843	0.00123874	1	0.997399	1	1	1	1	537	556	564	525	562	529	0	1	0	0	0	0	sajrG012312.s3	KnownSplice	npp-19
WBGene00003805	sajrG012312	=	II	10796966	10796974	-1	ALT	INTERNAL	aa	0.260021	1	0.836054	0.862769	0.0313472	0.0250055	0.0267151	0.0448502	0.855539	0.799894	0.85273	0.867661	0.884968	0.83568	314	284	307	292	310	302	50	67	50	42	38	56	sajrG012312.s2	KnownSplice	npp-19
WBGene00003806	sajrG028877	=	IV	1495816	1495890	-1	EXN	INTERNAL	ad	0.93302	1	1	0.998808	0	0.0020641	-0.00119171	-0.00170326	1	1	1	1	1	0.996425	419	474	439	451	553	419	0	0	0	0	0	1	sajrG028877.s5	KnownSplice	npp-20
WBGene00003806	sajrG028877	=	IV	1492044	1492314	-1	ALT	INTERNAL	ad	0.980628	1	0.984051	0.98388	0.0176523	0.00258384	-0.000170576	-0.000247584	0.963777	0.992357	0.996018	0.982554	0.982229	0.986858	675	732	705	635	779	635	9	2	1	4	5	3	sajrG028877.s2	KnownSplice	npp-20
WBGene00003806	sajrG028877	=	IV	1494630	1494944	-1	EXN	INTERNAL	ad	0.986542	1	0.99	0.989381	0.0028233	0.00785125	-0.000618847	-0.000893084	0.986755	0.991893	0.991352	0.98049	0.992294	0.99536	696	762	714	626	802	668	3	2	2	4	2	1	sajrG028877.s3	KnownSplice	npp-20
WBGene00003808	sajrG029629	=	IV	9569265	9569406	-1	EXN	INTERNAL	ad	0.626899	1	1	0.961599	0	0.0665118	-0.0384006	-0.0559218	1	1	1	1	0.884798	1	18	19	27	9	15	19	0	0	0	0	1	0	sajrG029629.s2	KnownSplice	npr-2
WBGene00003812	sajrG038411	=	V	13830065	13830157	1	EXN	INTERNAL	ad	0.842678	1	0.996592	1	0.00298347	0	0.0034075	0.00487554	1	0.99445	0.995328	1	1	1	335	291	346	283	317	253	0	1	1	0	0	0	sajrG038411.s6	KnownSplice	nrf-5
WBGene00003813	sajrG011947	=	II	8029520	8029564	-1	INT	INTERNAL	da	0.750238	1	0.0790142	0.0770676	0.00903655	0.0093132	-0.00194661	-0.0318997	0.0861912	0.0819853	0.0688662	0.0846759	0.0666816	0.0798454	56	50	39	43	48	47	456	430	405	357	516	416	sajrG011947.s4	KnownSplice	nrf-6
WBGene00003813	sajrG011947	=	II	8031012	8031118	-1	EXN	INTERNAL	ad	0.942334	1	1	0.99911	0	0.00154098	-0.000889686	-0.0012714	1	1	1	1	1	0.997331	743	709	671	624	768	642	0	0	0	0	0	1	sajrG011947.s9	KnownSplice	nrf-6
WBGene00003813	sajrG011947	=	II	8029235	8029291	-1	INT	INTERNAL	da	0.909165	1	0.0235647	0.021848	0.00582163	0.00531817	-0.00171671	-0.0757424	0.0278181	0.0169299	0.025946	0.0164353	0.0270663	0.0220423	18	10	13	7	18	11	455	420	353	303	468	353	sajrG011947.s2	KnownSplice	nrf-6
WBGene00003815	sajrG002198	=	I	7088965	7089016	-1	INT	INTERNAL	da	0.907973	1	0.030677	0.0322583	0.00503097	0.0105128	0.00158133	0.0550226	0.0347102	0.0322814	0.0250395	0.0327119	0.0215261	0.0425371	26	27	22	25	23	35	536	600	635	548	775	584	sajrG002198.s6	KnownSplice	nars-1
WBGene00003815	sajrG002198	=	I	7089490	7089535	-1	INT	INTERNAL	da	0.331942	1	0.0449847	0.0361983	0.00935707	0.0112594	-0.00878641	-0.25119	0.0472288	0.0530157	0.0347097	0.0234556	0.0403357	0.0448038	41	37	28	16	39	31	632	505	595	509	709	505	sajrG002198.s8	KnownSplice	nars-1
WBGene00003815	sajrG002198	=	I	7088538	7088582	-1	INT	INTERNAL	da	0.871915	1	0.019479	0.0181219	0.000783993	0.00451246	-0.00135703	-0.06799	0.018981	0.0203827	0.0190732	0.0167995	0.0231479	0.0144184	23	23	26	20	34	16	913	849	1027	899	1102	840	sajrG002198.s2	KnownSplice	nars-1
WBGene00003815	sajrG002198	=	I	7088745	7088789	-1	INT	INTERNAL	da	0.94555	1	0.099229	0.0990031	0.00881807	0.000658221	-0.000225874	-0.00298643	0.109307	0.095449	0.092931	0.0995125	0.0982599	0.0992369	178	140	147	140	186	140	1114	1019	1102	973	1311	976	sajrG002198.s4	KnownSplice	nars-1
WBGene00003818	sajrG002276	=	I	7768879	7769296	-1	EXN	INTERNAL	ad	0.93946	1	0.997816	1	0.00378273	0	0.00218396	0.00312297	1	0.993448	1	1	1	1	577	577	596	511	642	494	0	1	0	0	0	0	sajrG002276.s8	KnownSplice	nsf-1
WBGene00003818	sajrG002276	=	I	7767786	7767865	-1	EXN	INTERNAL	ad	0.94896	1	0.999353	1	0.00112103	0	0.000647227	0.000924803	1	0.998058	1	1	1	1	887	790	834	822	907	715	0	1	0	0	0	0	sajrG002276.s3	KnownSplice	nsf-1
WBGene00003818	sajrG002276	=	I	7769642	7769719	-1	EXN	INTERNAL	ad	0.939206	1	0.999122	1	0.0015204	0	0.000877804	0.00125441	1	0.997367	1	1	1	1	567	577	619	556	622	533	0	1	0	0	0	0	sajrG002276.s10	KnownSplice	nsf-1
WBGene00003818	sajrG002276	=	I	7768165	7768321	-1	EXN	INTERNAL	ad	0.951336	1	0.999208	1	0.00137225	0	0.00079227	0.00113213	1	0.997623	1	1	1	1	880	862	968	816	1040	683	0	1	0	0	0	0	sajrG002276.s6	KnownSplice	nsf-1
WBGene00003818	sajrG002276	=	I	7768113	7768164	-1	INT	INTERNAL	da	0.227769	1	0.0682157	0.0582355	0.00909733	0.00677055	-0.00998015	-0.196935	0.0784154	0.0652919	0.0609397	0.0626714	0.0504424	0.0615927	66	49	52	46	44	34	575	520	594	510	614	384	sajrG002276.s5	KnownSplice	nsf-1
WBGene00003818	sajrG002276	=	I	7768368	7768817	-1	EXN	INTERNAL	ad	0.940614	1	0.997803	1	0.00380483	0	0.00219672	0.00314124	1	0.99341	1	1	1	1	582	606	647	543	713	500	0	1	0	0	0	0	sajrG002276.s7	KnownSplice	nsf-1
WBGene00003818	sajrG002276	=	I	7767912	7768112	-1	EXN	INTERNAL	ad	0.955575	1	0.999237	1	0.00132138	0	0.000762896	0.00109014	1	0.997711	1	1	1	1	1105	1024	1123	1023	1180	839	0	1	0	0	0	0	sajrG002276.s4	KnownSplice	nsf-1
WBGene00003818	sajrG002276	=	I	7767532	7767740	-1	EXN	INTERNAL	ad	0.948522	1	0.998982	1	0.00176397	0	0.00101843	0.00145547	1	0.996945	1	1	1	1	857	784	835	821	899	705	0	1	0	0	0	0	sajrG002276.s2	KnownSplice	nsf-1
WBGene00003818	sajrG002276	=	I	7770065	7770239	-1	EXN	INTERNAL	ad	0.946652	1	0.999035	1	0.00167131	0	0.000964932	0.00137898	1	0.997105	1	1	1	1	716	749	799	678	809	655	0	1	0	0	0	0	sajrG002276.s12	KnownSplice	nsf-1
WBGene00003818	sajrG002276	=	I	7769766	7769981	-1	EXN	INTERNAL	ad	0.947481	1	0.998932	1	0.00185011	0	0.00106816	0.00152658	1	0.996796	1	1	1	1	731	762	814	686	769	675	0	1	0	0	0	0	sajrG002276.s11	KnownSplice	nsf-1
WBGene00003818	sajrG002276	=	I	7769347	7769595	-1	EXN	INTERNAL	ad	0.946341	1	0.998815	1	0.00205167	0	0.00118453	0.00169299	1	0.996446	1	1	1	1	728	749	809	708	842	705	0	1	0	0	0	0	sajrG002276.s9	KnownSplice	nsf-1
WBGene00003822	sajrG009807	=	II	5027555	5027563	1	ALT	INTERNAL	aa	0.106594	1	0.606812	0.706706	0.0783967	0.0145374	0.0998938	0.21655	0.541031	0.693561	0.585845	0.718008	0.711804	0.690306	25	36	24	27	55	26	20	15	16	10	21	11	sajrG009807.s8	KnownSplice	nsy-1
WBGene00003825	sajrG011481	=	II	4374568	4374698	-1	ALT	INTERNAL	ad	0.213062	1	0.885666	0.91371	0.0191618	0.0271304	0.0280436	0.0444786	0.868505	0.882152	0.906342	0.936109	0.883543	0.921477	422	422	491	413	499	419	34	30	27	15	35	19	sajrG011481.s6	KnownSplice	ntl-2
WBGene00003825	sajrG011481	=	II	4374548	4374567	-1	ALT	INTERNAL	dd	0.546221	1	0.0125627	0.00698264	0.00138755	0.00124598	-0.00558002	-0.409877	0.0130265	0.0110026	0.0136589	0.00830068	0.00682318	0.00582407	5	4	6	3	3	2	334	317	382	316	385	301	sajrG011481.s5	KnownSplice	ntl-2
WBGene00003825	sajrG011481	=	II	4374988	4375228	-1	ALT	INTERNAL	dd	0.935638	1	0.110836	0.114143	0.0168054	0.0311409	0.00330729	0.038956	0.110628	0.0941356	0.127744	0.149149	0.10376	0.0895202	42	34	46	39	50	35	129	125	120	85	165	136	sajrG011481.s7	NovelSplice	ntl-2
WBGene00003826	sajrG021248	=	III	11833410	11833825	-1	EXN	INTERNAL	ad	0.932975	1	1	0.997239	0	0.00478226	-0.00276104	-0.0039493	1	1	1	0.991717	1	1	452	466	462	454	555	430	0	0	0	1	0	0	sajrG021248.s3	KnownSplice	ntl-3
WBGene00003827	sajrG027816	=	IV	7912869	7912874	1	ALT	INTERNAL	aa	0.200321	1	0.743873	0.800475	0.0359857	0.0591468	0.0566016	0.104445	0.713518	0.734478	0.783625	0.843787	0.733087	0.82455	114	141	162	118	120	132	44	49	43	21	42	27	sajrG027816.s12	KnownSplice	ntl-4
WBGene00003827	sajrG027816	=	IV	7911634	7911639	1	ALT	INTERNAL	dd	0.755498	1	0.897381	0.904128	0.0387452	0.0177011	0.00674709	0.0106879	0.854928	0.906381	0.930834	0.921727	0.886327	0.904331	141	141	140	147	146	118	23	14	10	12	18	12	sajrG027816.s6	KnownSplice	ntl-4
WBGene00003830	sajrG039258	=	V	20833093	20833189	1	EXN	INTERNAL	ad	0.845902	1	1	0.990926	0	0.0157163	-0.00907381	-0.0130197	1	1	1	1	1	0.972779	75	64	69	79	106	59	0	0	0	0	0	1	sajrG039258.s4	KnownSplice	num-1
WBGene00003831,WBGene00043120	sajrG010550	c	II	11099891	11100227	1	EXN	INTERNAL	ad	0.962594	1	1	0.99941	0	0.00102276	-0.000590491	-0.00084371	1	1	1	1	0.998229	1	1651	1605	1710	1545	1838	1439	0	0	0	0	1	0	sajrG010550.s8	NovelSplice	NA
WBGene00003831,WBGene00043120	sajrG010550	c	II	11099102	11099157	1	INT	INTERNAL	da	0.814311	1	0.032027	0.0332153	0.00459128	0.00281728	0.00118829	0.0402253	0.0364615	0.0323259	0.0272936	0.0364286	0.0311691	0.0320483	82	66	62	71	76	63	1575	1436	1606	1365	1717	1383	sajrG010550.s6	KnownSplice	NA
WBGene00003831,WBGene00043120	sajrG010550	c	II	11098103	11098170	1	INT	INTERNAL	da	0.553887	1	0.0524803	0.0554324	0.0088444	0.000726013	0.00295208	0.0666033	0.0625019	0.0491723	0.0457667	0.0562005	0.0547575	0.0553391	127	101	98	113	136	104	1308	1341	1403	1303	1612	1219	sajrG010550.s3	KnownSplice	NA
WBGene00003834	sajrG041071	c	V	14414397	14414445	-1	INT	INTERNAL	da	0.341322	1	0.0323379	0.0215063	0.00451889	0.00449725	-0.0108316	-0.426309	0.0325541	0.0367448	0.0277147	0.0171996	0.0261725	0.0211467	11	11	10	6	9	6	246	217	264	258	252	209	sajrG041071.s10	KnownSplice	nxf-1
WBGene00003835	sajrG041072	=	V	14416702	14416747	-1	INT	INTERNAL	da	0.987333	1	0.013511	0.0127975	0.00497395	0.00817117	-0.000713568	-0.0444645	0.0178678	0.00809167	0.0145736	0.0167698	0.018223	0.00339958	5	3	6	5	6	1	210	281	310	224	247	224	sajrG041072.s2	KnownSplice	nxf-2
WBGene00003835	sajrG041072	=	V	14417105	14417154	-1	INT	INTERNAL	da	0.619829	1	0.0633812	0.0579798	0.0125599	0.000664372	-0.00540143	-0.110305	0.0770067	0.0522659	0.0608712	0.0574686	0.05774	0.0587308	39	26	29	25	32	27	350	353	335	307	391	324	sajrG041072.s7	KnownSplice	nxf-2
WBGene00003835	sajrG041072	=	V	14417302	14417349	-1	INT	INTERNAL	da	0.964466	1	0.102326	0.105607	0.00417099	0.017811	0.00328134	0.0415411	0.104889	0.104575	0.0975131	0.106683	0.087283	0.122856	22	21	23	21	22	20	142	136	161	133	174	108	sajrG041072.s9	KnownSplice	nxf-2
WBGene00003835	sajrG041072	=	V	14416996	14417041	-1	INT	INTERNAL	da	0.255644	1	0.113749	0.13712	0.0268502	0.0224494	0.0233717	0.249584	0.126613	0.131746	0.0828866	0.1173	0.132562	0.161499	48	56	33	44	58	61	253	282	279	253	290	242	sajrG041072.s5	KnownSplice	nxf-2
WBGene00003836	sajrG000226	=	I	2930089	2930173	1	INT	INTERNAL	da	0.164461	1	0.0650506	0.0750671	0.00617136	0.00901005	0.0100164	0.180736	0.0721293	0.0608005	0.0622222	0.0682356	0.0852783	0.0716872	68	61	62	59	100	57	557	600	595	513	683	470	sajrG000226.s4	KnownSplice	nxt-1
WBGene00003836	sajrG000226	=	I	2930071	2930088	1	ALT	INTERNAL	dd	0.431717	1	0.939271	0.93062	0.00771944	0.00171462	-0.00865112	-0.0132082	0.930358	0.943684	0.943772	0.929963	0.929331	0.932566	554	601	602	506	678	465	37	32	32	34	46	30	sajrG000226.s3	KnownSplice	nxt-1
WBGene00003843	sajrG049847	=	X	11349899	11349948	1	INT	INTERNAL	da	0.0818282	1	0.153779	0.0835062	0.0782439	0.0536211	-0.0702727	-0.808616	0.1513	0.233233	0.0768041	0.0525481	0.0525481	0.145423	5	13	2	2	2	5	21	32	18	27	27	22	sajrG049847.s14	KnownSplice	2002-10-01
WBGene00003843	sajrG049847	=	X	11349561	11349607	1	INT	INTERNAL	da	0.749224	1	0.0128238	0	0.0222115	0	-0.0128238	-1.19054	0	0.0384715	0	0	0	0	0	1	0	0	0	0	39	19	27	22	38	15	sajrG049847.s12	KnownSplice	2002-10-01
WBGene00003847	sajrG001051	=	I	10413362	10413409	1	ALT	INTERNAL	ad	1	1	0.498636	0.309758	0.264864	0.392806	-0.188878	-0.669652	0.274401	0.430636	0.79087	0.751576	0.177698	0	4	6	5	8	2	0	8	6	1	2	7	1	sajrG001051.s8	KnownSplice	blmp-1
WBGene00003847	sajrG001051	=	I	10412428	10412477	1	INT	INTERNAL	da	0.431766	1	0.0285277	0.0830691	0.0494114	0.073225	0.0545414	1.27241	0	0	0.085583	0.110946	0	0.138262	0	0	1	1	0	3	7	8	8	6	12	14	sajrG001051.s6	KnownSplice	blmp-1
WBGene00003849	sajrG037548	=	V	7103697	7103844	1	ALT	FIRST	sd	0.306492	1	0.0833333	0.142308	0.144338	0.183933	0.0589744	0.706524	0	0	0.25	0.0769231	0.35	0	0	0	2	1	7	0	9	9	6	12	13	4	sajrG037548.s1	KnownSplice	odr-2
WBGene00003849	sajrG037548	=	V	7109396	7109600	1	ALT	FIRST	sd	0.0696731	1	0.115741	0.244872	0.00801875	0.21277	0.129131	1.01932	0.111111	0.111111	0.125	0.384615	0.35	0	1	1	1	5	7	0	8	8	7	8	13	4	sajrG037548.s3	NovelSplice	odr-2
WBGene00003849	sajrG037548	=	V	7106999	7107201	1	ALT	FIRST	sd	0.0641452	1	0.800926	0.612821	0.152356	0.355875	-0.188105	-0.380754	0.888889	0.888889	0.625	0.538462	0.3	1	8	8	5	7	6	4	1	1	3	6	14	0	sajrG037548.s2	KnownSplice	odr-2
WBGene00003851	sajrG019302	=	III	6732163	6732168	1	ALT	INTERNAL	aa	0.741904	1	0.844263	0.871137	0.0541194	0.0428863	0.0268741	0.0446863	0.865022	0.782837	0.884929	0.840944	0.920226	0.85224	20	15	24	22	24	18	3	4	3	4	2	3	sajrG019302.s4	KnownSplice	odr-4
WBGene00003851	sajrG019302	=	III	6733179	6733184	1	ALT	INTERNAL	aa	0.328222	1	0.646801	0.717859	0.0769706	0.0608999	0.0710585	0.148204	0.604734	0.600031	0.735637	0.722416	0.654809	0.776353	113	103	165	111	148	130	71	66	57	41	75	36	sajrG019302.s8	KnownSplice	odr-4
WBGene00003856	sajrG050896	=	X	6865149	6865283	-1	EXN	INTERNAL	ad	0.58245	1	1	0.957377	0	0.073826	-0.0426234	-0.0622058	1	1	1	1	1	0.87213	7	13	4	6	5	13	0	0	0	0	0	1	sajrG050896.s8	KnownSplice	odr-10
WBGene00003856	sajrG050896	=	X	6864879	6864922	-1	INT	INTERNAL	da	0.826961	1	0.22796	0.151093	0.143925	0.132682	-0.0768668	-0.562823	0.065581	0.278505	0.339795	0	0.20467	0.24861	1	2	2	0	1	3	11	4	3	2	3	7	sajrG050896.s5	KnownSplice	odr-10
WBGene00003858	sajrG020735	=	III	7149748	7149892	-1	EXN	INTERNAL	ad	0.861364	1	0.99707	1	0.005075	0	0.00293005	0.0041914	1	0.99121	1	1	1	1	427	445	460	416	528	350	0	2	0	0	0	0	sajrG020735.s8	KnownSplice	ogt-1
WBGene00003858	sajrG020735	=	III	7150282	7150594	-1	EXN	INTERNAL	ad	0.86017	1	0.995195	1	0.00832249	0	0.00480499	0.00687988	1	0.985585	1	1	1	1	421	424	438	407	432	361	0	2	0	0	0	0	sajrG020735.s10	KnownSplice	ogt-1
WBGene00003858	sajrG020735	=	III	7147452	7147569	-1	EXN	INTERNAL	ad	0.842728	1	0.996397	1	0.00624023	0	0.0036028	0.00515548	1	0.989192	1	1	1	1	344	328	348	332	363	283	0	2	0	0	0	0	sajrG020735.s3	KnownSplice	ogt-1
WBGene00003858	sajrG020735	=	III	7148864	7149502	-1	EXN	INTERNAL	ad	0.864318	1	0.992123	1	0.013644	0	0.00787736	0.0112962	1	0.976368	1	1	1	1	476	437	497	457	566	381	0	2	0	0	0	0	sajrG020735.s7	KnownSplice	ogt-1
WBGene00003858	sajrG020735	=	III	7147570	7147614	-1	INT	INTERNAL	da	0.119378	1	0.0320459	0.0548975	0.00498633	0.0102054	0.0228516	0.626199	0.032145	0.0270107	0.0369819	0.0489912	0.0666816	0.0490196	8	6	9	11	16	10	185	166	180	164	172	149	sajrG020735.s4	KnownSplice	ogt-1
WBGene00003858	sajrG020735	=	III	7147965	7148795	-1	EXN	INTERNAL	ad	0.854323	1	0.988733	1	0.0195158	0	0.0112675	0.016185	1	0.966198	1	1	1	1	409	376	434	388	483	344	0	2	0	0	0	0	sajrG020735.s6	KnownSplice	ogt-1
WBGene00003858	sajrG020735	=	III	7150846	7151017	-1	EXN	INTERNAL	ad	0.852303	1	0.995829	1	0.00722504	0	0.00417138	0.00597078	1	0.987486	1	1	1	1	394	340	407	351	375	332	0	2	0	0	0	0	sajrG020735.s12	KnownSplice	ogt-1
WBGene00003858	sajrG020735	=	III	7147615	7147908	-1	EXN	INTERNAL	ad	0.848661	1	0.994493	1	0.00953782	0	0.00550666	0.0078873	1	0.98348	1	1	1	1	375	354	393	345	424	340	0	2	0	0	0	0	sajrG020735.s5	KnownSplice	ogt-1
WBGene00003858	sajrG020735	=	III	7150641	7150794	-1	EXN	INTERNAL	ad	0.846156	1	0.995917	1	0.00707131	0	0.00408262	0.00584348	1	0.987752	1	1	1	1	368	328	350	327	327	311	0	2	0	0	0	0	sajrG020735.s11	KnownSplice	ogt-1
WBGene00003858	sajrG020735	=	III	7149945	7150231	-1	EXN	INTERNAL	ad	0.855574	1	0.995441	1	0.00789725	0	0.00455948	0.00652755	1	0.986322	1	1	1	1	386	422	411	379	468	327	0	2	0	0	0	0	sajrG020735.s9	KnownSplice	ogt-1
WBGene00003860	sajrG012560	=	II	13008010	13008053	-1	INT	INTERNAL	da	0.657105	1	0.144224	0.153358	0.0346544	0.0220669	0.0091341	0.0830106	0.114772	0.18241	0.135491	0.130732	0.154523	0.17482	44	63	54	45	58	59	262	218	266	231	245	215	sajrG012560.s3	KnownSplice	oig-2
WBGene00003861	sajrG038555	=	V	14730818	14730892	1	INT	INTERNAL	da	0.827174	1	0.0276199	0.0287715	0.00853758	0.027645	0.0011516	0.0435007	0.0300101	0.0347077	0.018142	0.0311824	0	0.0551321	4	4	2	3	0	5	86	74	72	62	98	57	sajrG038555.s5	KnownSplice	oig-3
WBGene00003861	sajrG038555	=	V	14730684	14730739	1	INT	INTERNAL	da	0.658445	1	0.150016	0.131535	0.0109304	0.055074	-0.0184809	-0.177056	0.156929	0.155704	0.137414	0.0773758	0.129749	0.18748	21	17	16	6	16	20	82	67	73	52	78	63	sajrG038555.s3	KnownSplice	oig-3
WBGene00003864	sajrG027951	=	IV	8889124	8889171	1	INT	INTERNAL	da	0.875716	1	0.0403444	0.038548	0.00481074	0.0104987	-0.00179633	-0.0524175	0.0405409	0.0450538	0.0354384	0.0480026	0.0403921	0.0272495	30	32	29	29	32	16	537	513	597	435	575	432	sajrG027951.s2	KnownSplice	oma-1
WBGene00003864	sajrG027951	=	IV	8889340	8889385	1	INT	INTERNAL	da	0.724353	1	0.00248631	0	0.00294657	0	-0.00248631	-0.320347	0	0.00574093	0.001718	0	0	0	0	3	1	0	0	0	434	397	444	378	488	356	sajrG027951.s4	KnownSplice	oma-1
WBGene00003865	sajrG037684	=	V	8030021	8030064	1	INT	INTERNAL	da	0.981897	1	0.0310657	0.0313006	0.00449629	0.00499256	0.000234924	0.00822968	0.0261773	0.0319953	0.0350245	0.0364746	0.0309154	0.0265118	25	28	37	33	35	23	718	654	787	673	847	652	sajrG037684.s4	KnownSplice	oma-2
WBGene00003868	sajrG012399	c	II	11493909	11493964	-1	INT	INTERNAL	da	0.898283	1	0.00112307	0	0.00194522	0	-0.00112307	-0.153555	0.00336921	0	0	0	0	0	1	0	0	0	0	0	215	208	225	234	238	213	sajrG012399.s3	KnownSplice	ooc-3
WBGene00003868	sajrG012400	c	II	11495089	11495094	-1	ALT	INTERNAL	aa	0.314716	1	0.831269	0.805651	0.0334484	0.0335	-0.0256178	-0.0446148	0.800084	0.827127	0.866595	0.817458	0.767846	0.831649	204	219	223	191	203	185	49	44	33	41	59	36	sajrG012400.s6	KnownSplice	ooc-3
WBGene00003870	sajrG010325	=	II	8993249	8993266	1	ALT	INTERNAL	dd	0.623433	1	0.049055	0.0446234	0.0122795	0.00681518	-0.00443159	-0.11254	0.0463605	0.0383465	0.0624579	0.0402146	0.0411825	0.052473	17	16	28	17	22	18	312	358	375	362	457	290	sajrG010325.s2	KnownSplice	ooc-5
WBGene00003876	sajrG028166	=	IV	10793359	10793409	1	INT	INTERNAL	da	0.604281	1	0.0304664	0.0180672	0.0300224	0.0312933	-0.0123992	-0.527841	0.031375	0	0.0600242	0	0.0542015	0	1	0	3	0	2	0	23	25	35	29	26	27	sajrG028166.s13	KnownSplice	pept-2
WBGene00003876	sajrG028166	=	IV	10794199	10794262	1	INT	INTERNAL	da	0.808392	1	0.0679762	0.066898	0.0275187	0.0483591	-0.00107815	-0.0200869	0.0804101	0.0364348	0.0870836	0.122735	0.0384367	0.0395225	3	2	3	2	2	1	24	37	22	10	35	17	sajrG028166.s19	KnownSplice	pept-2
WBGene00003876	sajrG028166	=	IV	10793902	10793955	1	INT	INTERNAL	da	0.370322	1	0.0640161	0.0322185	0.0308227	0.0411963	-0.0317977	-0.809966	0.0840384	0.0285222	0.0794879	0.0180191	0.0786363	0	7	2	4	1	5	0	56	50	34	40	43	34	sajrG028166.s17	KnownSplice	pept-2
WBGene00003877	sajrG049441	=	X	6458428	6458470	1	INT	INTERNAL	da	0.336812	1	0.0991556	0.0840311	0.00729062	0.0160338	-0.0151244	-0.215175	0.0907486	0.102977	0.103741	0.0784194	0.102117	0.0715575	49	50	44	25	51	29	381	338	295	228	348	292	sajrG049441.s5	KnownSplice	pept-1
WBGene00003878	sajrG000560	=	I	6136434	6136479	1	INT	INTERNAL	da	0.292445	1	0.0298066	0.0651521	0.00671336	0.0444685	0.0353455	0.916805	0.0359339	0.0308552	0.0226306	0.10972	0.064952	0.0207839	2	2	1	5	3	1	41	48	33	31	33	36	sajrG000560.s13	KnownSplice	pept-3
WBGene00003878	sajrG000560	=	I	6136077	6136123	1	INT	INTERNAL	da	0.571211	1	0.0648945	0.118477	0.0350901	0.105478	0.0535827	0.778581	0.0384715	0.104708	0.0515036	0.202171	0	0.153261	1	2	1	3	0	5	19	13	14	9	26	21	sajrG000560.s10	KnownSplice	pept-3
WBGene00003878	sajrG000560	=	I	6135523	6135567	1	INT	INTERNAL	da	0.114501	1	0.0552005	0.00889924	0.0317317	0.0154139	-0.0463013	-1.78656	0.0875955	0.0241765	0.0538295	0	0	0.0266977	4	1	2	0	0	1	32	31	27	30	49	28	sajrG000560.s7	KnownSplice	pept-3
WBGene00003882	sajrG010535	=	II	10877022	10877096	1	EXN	INTERNAL	ad	0.813176	1	1	0.995445	0	0.00789033	-0.00455548	-0.00652182	1	1	1	1	1	0.986334	220	197	265	248	247	217	0	0	0	0	0	2	sajrG010535.s5	KnownSplice	orc-2
WBGene00003883	sajrG050276	=	X	16550967	16551046	1	INT	INTERNAL	da	0.206207	1	0.0310021	0.109159	0.0272973	0.0628428	0.078157	1.53912	0.0415737	0	0.0514325	0.0368629	0.150708	0.139906	1	0	1	1	3	2	15	14	12	17	11	8	sajrG050276.s27	KnownSplice	osm-1
WBGene00003883	sajrG050276	=	X	16546377	16546423	1	INT	INTERNAL	da	0.619899	1	0.0989186	0.0790355	0.0381883	0.10806	-0.0198831	-0.290797	0.0920321	0.140081	0.0646421	0	0.202171	0.0349355	2	3	2	0	3	1	15	14	22	14	9	21	sajrG050276.s15	KnownSplice	osm-1
WBGene00003883	sajrG050276	=	X	16543091	16543133	1	INT	INTERNAL	da	0.602136	1	0.0187776	0	0.0325237	0	-0.0187776	-1.52494	0.0563327	0	0	0	0	0	1	0	0	0	0	0	13	7	12	14	16	9	sajrG050276.s7	KnownSplice	osm-1
WBGene00003887	sajrG020001	=	III	13579517	13579624	1	ALT	INTERNAL	ad	0.688661	1	1	0.967563	0	0.0561829	-0.0324372	-0.047094	1	1	1	1	1	0.902688	37	51	28	18	37	16	0	0	0	0	0	1	sajrG020001.s10	KnownSplice	osm-7
WBGene00003887	sajrG020001	=	III	13579670	13579772	1	ALT	INTERNAL	ad	0.381842	1	1	0.953105	0	0.042181	-0.0468953	-0.0685908	1	1	1	1	0.918261	0.941053	39	41	27	8	19	27	0	0	0	0	1	1	sajrG020001.s11	KnownSplice	osm-7
WBGene00003898	sajrG019760	=	III	10859112	10859244	1	EXN	INTERNAL	ad	0.905165	1	0.992813	0.990102	0.00697442	0.0088547	-0.00271049	-0.00390473	1	0.986073	0.992365	1	0.987374	0.982933	238	268	246	226	296	218	0	2	1	0	2	2	sajrG019760.s2	KnownSplice	oxi-1
WBGene00003898	sajrG019760	=	III	10863218	10863338	1	EXN	INTERNAL	ad	0.825744	1	0.991087	0.987494	0.0100063	0.0110844	-0.00359352	-0.00518803	1	0.980263	0.992998	0.978883	0.983598	1	257	270	257	252	326	201	0	3	1	3	3	0	sajrG019760.s9	KnownSplice	oxi-1
WBGene00003898	sajrG019760	=	III	10866395	10866445	1	INT	INTERNAL	da	0.974381	1	0.00609482	0.00460007	0.0105565	0.00436681	-0.00149474	-0.140621	0	0.0182845	0	0	0.00868855	0.00511167	0	3	0	0	2	1	156	120	150	144	170	145	sajrG019760.s13	KnownSplice	oxi-1
WBGene00003898	sajrG019760	=	III	10860634	10861013	1	EXN	INTERNAL	ad	0.836925	1	1	0.994379	0	0.00973538	-0.00562072	-0.00805113	1	1	1	1	0.983138	1	337	364	364	334	414	251	0	0	0	0	2	0	sajrG019760.s4	KnownSplice	oxi-1
WBGene00003904	sajrG002490	=	I	9421848	9421899	-1	INT	INTERNAL	da	0.294549	1	0.19511	0.208522	0.0135459	0.0184714	0.0134124	0.091383	0.204627	0.179602	0.201101	0.222506	0.215479	0.187583	118	101	127	144	186	95	340	342	374	373	502	305	sajrG002490.s3	KnownSplice	pabp-2
WBGene00003905	sajrG001346	=	I	12901053	12901375	1	EXN	INTERNAL	ad	0.896194	1	1	0.994358	0	0.00977156	-0.00564161	-0.00808113	1	1	1	1	1	0.983075	211	195	174	190	222	184	0	0	0	0	0	1	sajrG001346.s22	KnownSplice	pad-1
WBGene00003905	sajrG001346	=	I	12891841	12892043	1	EXN	INTERNAL	ad	0.829059	1	1	0.99512	0	0.00845266	-0.00488015	-0.00698775	1	1	1	1	0.98536	1	269	302	312	301	318	260	0	0	0	0	2	0	sajrG001346.s14	KnownSplice	pad-1
WBGene00003905	sajrG001346	=	I	12883966	12884176	1	EXN	INTERNAL	ad	0.920256	1	0.997471	1	0.00438087	0	0.0025293	0.00361741	1	0.992412	1	1	1	1	337	316	372	296	413	298	0	1	0	0	0	0	sajrG001346.s8	KnownSplice	pad-1
WBGene00003905	sajrG001346	=	I	12892101	12892398	1	EXN	INTERNAL	ad	0.827554	1	1	0.99435	0	0.0097856	-0.00564972	-0.00809277	1	1	1	1	0.983051	1	288	261	306	265	348	246	0	0	0	0	2	0	sajrG001346.s15	KnownSplice	pad-1
WBGene00003905	sajrG001346	=	I	12893321	12893845	1	EXN	INTERNAL	ad	0.734121	1	1	0.987924	0	0.0209171	-0.0120765	-0.0173541	1	1	1	1	0.963771	1	257	247	226	217	361	187	0	0	0	0	3	0	sajrG001346.s16	KnownSplice	pad-1
WBGene00003905	sajrG001346	=	I	12879500	12879593	1	EXN	INTERNAL	ad	0.618615	1	0.990984	0.998413	0.0156156	0.0027481	0.00742908	0.0106678	0.972953	1	1	0.99524	1	1	352	322	327	341	385	297	6	0	0	1	0	0	sajrG001346.s2	KnownSplice	pad-1
WBGene00003905	sajrG001346	=	I	12885017	12886006	1	EXN	INTERNAL	ad	0.856029	1	0.98853	1	0.0198674	0	0.0114705	0.0164783	1	1	0.965589	1	1	1	432	406	429	428	535	336	0	0	2	0	0	0	sajrG001346.s10	KnownSplice	pad-1
WBGene00003905	sajrG001346	=	I	12880648	12880837	1	EXN	INTERNAL	ad	0.91451	1	1	0.997163	0	0.00491467	-0.00283748	-0.0040588	1	1	1	0.991488	1	1	250	241	274	265	336	249	0	0	0	1	0	0	sajrG001346.s4	KnownSplice	pad-1
WBGene00003905	sajrG001346	=	I	12884460	12884519	1	EXN	INTERNAL	ad	0.275579	1	0.967067	0.985256	0.0143338	0.0107954	0.01819	0.0266116	0.951328	0.970498	0.979373	0.986899	0.973734	0.995136	329	323	333	317	416	287	12	7	5	3	8	1	sajrG001346.s9	KnownSplice	pad-1
WBGene00003905	sajrG001346	=	I	12879747	12880005	1	EXN	INTERNAL	ad	0.925099	1	1	0.99747	0	0.00438249	-0.00253023	-0.00361875	1	1	1	0.992409	1	1	381	374	366	358	463	335	0	0	0	1	0	0	sajrG001346.s3	KnownSplice	pad-1
WBGene00003905	sajrG001346	=	I	12887898	12888312	1	EXN	INTERNAL	ad	0.911232	1	0.995691	1	0.0074642	0	0.00430946	0.00616884	0.987072	1	1	1	1	1	289	267	299	310	335	258	1	0	0	0	0	0	sajrG001346.s11	KnownSplice	pad-1
WBGene00003905	sajrG001346	=	I	12882161	12882637	1	EXN	INTERNAL	ad	0.914867	1	0.994719	1	0.00914643	0	0.0052807	0.00756279	1	0.984158	1	1	1	1	272	261	337	232	325	248	0	1	0	0	0	0	sajrG001346.s6	KnownSplice	pad-1
WBGene00003907	sajrG050694	=	X	4292468	4292516	-1	INT	INTERNAL	da	0.492309	1	0.0333203	0.0166508	0.0289406	0.00414782	-0.0166695	-0.700862	0	0.0477717	0.0521891	0.0160959	0.0128084	0.0210482	0	3	3	1	1	1	45	45	41	46	58	35	sajrG050694.s3	KnownSplice	paf-2
WBGene00003907	sajrG050694	=	X	4293411	4293458	-1	INT	INTERNAL	da	0.716161	1	0.108753	0.0802209	0.0455295	0.0506985	-0.0285317	-0.396425	0.152601	0.111946	0.0617105	0.0897951	0.12545	0.0254179	10	4	4	3	11	1	42	24	46	23	58	29	sajrG050694.s6	KnownSplice	paf-2
WBGene00003911	sajrG050821	=	X	6047029	6047121	-1	EXN	INTERNAL	ad	0.872354	1	1	0.996231	0	0.00652891	-0.00376947	-0.00539443	1	1	1	1	0.988692	1	158	146	171	155	142	123	0	0	0	0	1	0	sajrG050821.s6	KnownSplice	pak-1
WBGene00003911	sajrG050821	=	X	6047372	6047380	-1	ALT	INTERNAL	aa	0.133436	1	0.630889	0.565773	0.0749841	0.014406	-0.0651154	-0.154573	0.642559	0.550753	0.699353	0.580382	0.551579	0.565358	61	52	74	44	60	40	32	40	30	30	46	29	sajrG050821.s8	KnownSplice	pak-1
WBGene00003911	sajrG050821	=	X	6048232	6048279	-1	INT	INTERNAL	da	0.589838	1	0.00215933	0.0106487	0.00374006	0.0117955	0.00848938	0.763988	0	0.00647798	0	0.0233274	0	0.0086187	0	1	0	3	0	1	108	116	100	95	118	87	sajrG050821.s11	KnownSplice	pak-1
WBGene00003911	sajrG050821	=	X	6048125	6048231	-1	EXN	INTERNAL	ad	0.710987	1	0.992014	1	0.0138313	0	0.00798553	0.0114519	1	1	0.976043	1	1	1	183	215	210	171	213	149	0	0	3	0	0	0	sajrG050821.s10	KnownSplice	pak-1
WBGene00003911	sajrG050821	=	X	6048280	6048358	-1	EXN	INTERNAL	ad	0.689043	1	0.991527	1	0.0146762	0	0.00847332	0.0121544	1	1	0.97458	1	1	1	153	201	176	147	190	149	0	0	3	0	0	0	sajrG050821.s12	KnownSplice	pak-1
WBGene00003915	sajrG019006	=	III	4565670	4565726	1	INT	INTERNAL	da	0.933999	1	0.0324161	0.0269857	0.0135832	0.024919	-0.00543038	-0.197644	0.0445841	0.0349028	0.0177614	0	0.0491263	0.0318308	2	1	1	0	2	1	31	20	40	25	28	22	sajrG019006.s11	KnownSplice	pan-1
WBGene00003915	sajrG019006	=	III	4564647	4564695	1	INT	INTERNAL	da	0.91022	1	0.0674188	0.0673925	0.0232362	0.0110781	-2.63417e-05	-0.000490959	0.0930668	0.061418	0.0477717	0.0722249	0.0752335	0.0547191	3	2	3	3	4	3	22	23	45	29	37	39	sajrG019006.s8	KnownSplice	pan-1
WBGene00003916	sajrG041029	=	V	14116447	14116680	-1	ALT	INTERNAL	ad	0.31631	1	0.819936	0.869294	0.0390112	0.0381754	0.0493583	0.083346	0.864502	0.791969	0.803338	0.855352	0.84005	0.912481	164	137	147	152	189	134	10	14	14	10	14	5	sajrG041029.s9	KnownSplice	par-1
WBGene00003916	sajrG041029	=	V	14133226	14133226	-1	ALT	INTERNAL	dd	0.330441	1	0.0403225	0.00974047	0.0231824	0.016871	-0.030582	-1.35005	0.0215973	0.0662517	0.0331185	0	0	0.0292214	1	3	1	0	0	1	45	42	29	30	56	33	sajrG041029.s25	KnownSplice	par-1
WBGene00003916	sajrG041029	=	V	14114055	14114249	-1	ALT	INTERNAL	ad	0.590093	1	0.0129781	0.00324937	0.0127939	0.00562808	-0.00972871	-0.794334	0	0.0255794	0.0133548	0	0.00974812	0	0	2	1	0	1	0	49	33	32	42	44	35	sajrG041029.s4	KnownSplice	par-1
WBGene00003916	sajrG041029	=	V	14121369	14121512	-1	ALT	INTERNAL	ad	0.570018	1	0.45775	0.487988	0.0833964	0.0543891	0.0302379	0.0903731	0.493812	0.362391	0.517047	0.450788	0.550409	0.462768	94	57	80	92	130	83	49	51	38	57	54	49	sajrG041029.s15	KnownSplice	par-1
WBGene00003916	sajrG041029	=	V	14114476	14114544	-1	ALT	INTERNAL	ad	0.107589	1	0.246718	0.339037	0.0612121	0.0957694	0.0923187	0.443194	0.208159	0.317299	0.214697	0.309297	0.446148	0.261666	15	17	10	19	33	14	39	25	25	29	28	27	sajrG041029.s5	KnownSplice	par-1
WBGene00003916	sajrG041029	=	V	14118539	14118986	-1	ALT	INTERNAL	ad	0.307505	1	0.00555596	0.0109371	0.00209236	0.00955173	0.00538113	0.428593	0.00614991	0.00728713	0.00323084	0	0.0176388	0.0151725	3	3	1	0	10	5	121	102	77	96	139	81	sajrG041029.s11	KnownSplice	par-1
WBGene00003916	sajrG041029	=	V	14121345	14121368	-1	ALT	INTERNAL	dd	0.677512	1	0.0182115	0.0268849	0.00793142	0.010833	0.00867335	0.386745	0.0251874	0.00958446	0.0198627	0.03904	0.0182494	0.0233652	3	1	2	5	3	3	100	89	85	106	139	108	sajrG041029.s14	KnownSplice	par-1
WBGene00003916	sajrG041029	=	V	14114933	14115457	-1	ALT	INTERNAL	dd	0.545982	1	0.0650144	0.0490885	0.0330174	0.0176925	-0.0159259	-0.34429	0.0268905	0.0843428	0.0838099	0.044471	0.0341626	0.068632	6	15	12	8	8	12	48	36	29	38	50	36	sajrG041029.s7	KnownSplice	par-1
WBGene00003917	sajrG018715	=	III	1082994	1083131	1	ALT	INTERNAL	ad	0.407381	1	0.963649	0.919919	0.00736969	0.0656933	-0.0437297	-0.0662962	0.957126	0.971643	0.962177	0.845876	0.971219	0.942661	86	66	98	74	130	95	2	1	2	7	2	3	sajrG018715.s4	KnownSplice	par-2
WBGene00003917	sajrG018715	=	III	1084337	1084461	1	EXN	INTERNAL	ad	0.76298	1	1	0.99032	0	0.00840304	-0.00968046	-0.0138944	1	1	1	0.984907	1	0.986052	131	104	106	120	151	130	0	0	0	1	0	1	sajrG018715.s6	KnownSplice	par-2
WBGene00003917	sajrG018715	=	III	1081520	1081632	1	INT	INTERNAL	da	0.338823	1	0.0302716	0.0452893	0.0314113	0.0141235	0.0150177	0.457237	0.0281044	0.0627104	0	0.0452475	0.0594336	0.0311868	3	4	0	4	6	3	59	34	59	48	54	53	sajrG018715.s2	KnownSplice	par-2
WBGene00003917	sajrG018715	=	III	1092692	1092745	1	INT	INTERNAL	da	0.911959	1	0.072194	0.0654569	0.0518593	0.0577093	-0.00673705	-0.123379	0.0199812	0.0729082	0.123693	0.108998	0.0873729	0	1	3	5	4	3	0	36	28	26	24	23	18	sajrG018715.s11	KnownSplice	par-2
WBGene00003917	sajrG018715	=	III	1091557	1091697	1	EXN	INTERNAL	ad	0.51694	1	0.947525	0.978783	0.0655881	0.0187232	0.0312576	0.0463431	0.873995	1	0.968581	0.971771	1	0.964578	54	62	60	67	68	53	4	0	1	1	0	1	sajrG018715.s9	KnownSplice	par-2
WBGene00003917	sajrG018715	=	III	1081633	1081716	1	EXN	INTERNAL	ad	0.671127	1	0.987306	1	0.0219862	0	0.0126937	0.0182468	0.961919	1	1	1	1	1	79	55	92	73	105	79	2	0	0	0	0	0	sajrG018715.s3	KnownSplice	par-2
WBGene00003918	sajrG019164	c	III	5668541	5668732	1	ALT	FIRST	sd	0.457824	1	0.0871836	0.0641174	0.0274914	0.031609	-0.0230662	-0.390901	0.0912698	0.112403	0.0578778	0.0555556	0.0991254	0.0376712	23	29	18	14	34	11	229	229	293	238	309	281	sajrG019164.s5	KnownSplice	par-3
WBGene00003918	sajrG019165	c	III	5673119	5673127	1	ALT	INTERNAL	aa	0.885904	1	0.606524	0.609476	0.0283442	0.00681309	0.00295165	0.00689051	0.62195	0.573813	0.62381	0.602082	0.610844	0.615501	239	237	262	215	253	202	137	166	149	134	152	119	sajrG019165.s5	KnownSplice	par-3
WBGene00003918	sajrG019165	c	III	5676182	5676233	1	INT	INTERNAL	da	0.304591	1	0.0200946	0.00975049	0.00229567	0.0098598	-0.0103441	-0.607614	0.020176	0.0223484	0.0177592	0.0197161	0.00953539	0	8	7	7	7	4	0	288	227	287	258	308	228	sajrG019165.s13	KnownSplice	par-3
WBGene00003918	sajrG019165	c	III	5672221	5672367	1	ALT	INTERNAL	ad	0.919599	1	0.944402	0.945842	0.00483046	0.01737	0.00144016	0.00217533	0.940049	0.943559	0.949599	0.960573	0.950265	0.926688	623	631	786	726	873	678	20	19	21	15	23	27	sajrG019165.s3	KnownSplice	par-3
WBGene00003918	sajrG019164	c	III	5668754	5668861	1	ALT	INTERNAL	ad	0.574868	1	0.944935	0.956069	0.0156885	0.018972	0.0111343	0.0167242	0.94694	0.92834	0.959524	0.964807	0.934303	0.969098	708	648	736	662	834	595	23	29	18	14	34	11	sajrG019164.s7	KnownSplice	par-3
WBGene00003918	sajrG019164	c	III	5668733	5668753	1	ALT	INTERNAL	da	0.397808	1	0.0679493	0.0506165	0.0137974	0.0234243	-0.0173328	-0.362826	0.0837335	0.0619312	0.0581832	0.0362031	0.0776446	0.0380017	44	29	32	18	51	16	422	385	454	420	531	355	sajrG019164.s6	KnownSplice	par-3
WBGene00003918	sajrG019165	c	III	5673128	5673380	1	EXN	INTERNAL	ad	0.945686	1	0.998797	1	0.00208331	0	0.0012028	0.00171911	0.996392	1	1	1	1	1	745	723	711	671	765	617	1	0	0	0	0	0	sajrG019165.s6	KnownSplice	par-3
WBGene00003918	sajrG019164	c	III	5664233	5664303	1	ALT	FIRST	sd	0.457824	1	0.912816	0.935883	0.0274914	0.031609	0.0230662	0.0356175	0.90873	0.887597	0.942122	0.944444	0.900875	0.962329	229	229	293	238	309	281	23	29	18	14	34	11	sajrG019164.s1	NovelSplice	par-3
WBGene00003918	sajrG019165	c	III	5674017	5674189	1	ALT	INTERNAL	ad	0.00731521	1	0.0538251	0.032376	0.0114631	0.00642745	-0.0214491	-0.590878	0.0412407	0.0565641	0.0636706	0.0349355	0.0250631	0.0371293	33	39	41	23	19	22	355	301	279	294	342	264	sajrG019165.s7	KnownSplice	par-3
WBGene00003919	sajrG039000	c	V	18104206	18104367	1	EXN	INTERNAL	ad	0.932315	1	0.998523	1	0.00255807	0	0.0014769	0.00211117	1	0.995569	1	1	1	1	467	469	533	490	632	404	0	1	0	0	0	0	sajrG039000.s3	KnownSplice	par-4
WBGene00003919	sajrG039000	c	V	18103654	18103736	1	EXN	INTERNAL	ad	0.809417	1	0.996982	1	0.0031963	0	0.00301781	0.00431712	1	0.993633	0.997313	1	1	1	480	486	578	454	604	405	0	2	1	0	0	0	sajrG039000.s2	KnownSplice	par-4
WBGene00003919	sajrG038998	c	V	18101698	18101709	1	ALT	INTERNAL	aa	0.809325	1	0.916787	0.918951	0.0234322	0.0205812	0.00216438	0.00336529	0.919721	0.892026	0.938614	0.923909	0.936601	0.896344	359	366	380	328	431	299	29	41	23	25	27	32	sajrG038998.s6	KnownSplice	par-4
WBGene00003919	sajrG038998	c	V	18101645	18101697	1	INT	INTERNAL	da	0.84536	1	0.0107381	0.00914583	0.00199544	0.00193945	-0.00159229	-0.115255	0.00976498	0.0130334	0.00941596	0.0105469	0.00995834	0.00693227	5	7	5	5	6	3	374	391	388	346	440	317	sajrG038998.s5	KnownSplice	par-4
WBGene00003919	sajrG039000	c	V	18105572	18105665	1	EXN	INTERNAL	ad	0.931637	1	0.998859	1	0.0019755	0	0.00114056	0.0016301	1	0.996578	1	1	1	1	464	475	510	495	634	396	0	1	0	0	0	0	sajrG039000.s4	KnownSplice	par-4
WBGene00003920	sajrG029908	c	IV	11821524	11821588	-1	INT	INTERNAL	da	0.76186	1	0.061913	0.0630214	0.00247917	0.00228154	0.00110836	0.022066	0.0604007	0.0605642	0.0647742	0.0649679	0.0605107	0.0635856	527	465	606	530	590	469	5708	5022	6092	5311	6378	4809	sajrG029908.s4	KnownSplice	par-5
WBGene00003920	sajrG029907	c	IV	11820781	11820824	-1	INT	INTERNAL	da	0.368894	1	0.0544733	0.0451387	0.00326297	0.0075545	-0.00933456	-0.225636	0.0557334	0.0569182	0.0507681	0.0490902	0.036428	0.0498979	25	24	23	22	19	20	327	307	332	329	388	294	sajrG029907.s2	KnownSplice	par-5
WBGene00003920	sajrG029908	c	IV	11821760	11821807	-1	INT	INTERNAL	da	0.903522	1	0.0422404	0.0420486	0.00354041	0.00165007	-0.000191833	-0.00530749	0.0460226	0.0390056	0.0416931	0.0439502	0.0412007	0.0409949	447	361	424	413	489	349	7008	6727	7371	6795	8607	6175	sajrG029908.s6	KnownSplice	par-5
WBGene00003921	sajrG001319	=	I	12669626	12669667	1	ALT	INTERNAL	aa	0.874722	1	1	0.9973	0	0.00467579	-0.00269957	-0.00386126	1	1	1	1	0.991901	1	138	120	169	133	157	126	0	0	0	0	1	0	sajrG001319.s3	KnownSplice	par-6
WBGene00003921	sajrG001319	=	I	12670292	12670385	1	EXN	INTERNAL	ad	0.91366	1	0.998278	1	0.00298318	0	0.00172234	0.00246231	0.994833	1	1	1	1	1	314	226	316	242	305	264	1	0	0	0	0	0	sajrG001319.s5	KnownSplice	par-6
WBGene00003921	sajrG001319	=	I	12669668	12669759	1	EXN	INTERNAL	ad	0.895268	1	1	0.997452	0	0.00441284	-0.00254776	-0.00364384	1	1	1	1	0.992357	1	219	160	240	194	210	198	0	0	0	0	1	0	sajrG001319.s4	KnownSplice	par-6
WBGene00003922	sajrG041074	=	V	14422103	14422160	-1	INT	INTERNAL	da	0.996464	1	0.00188456	0.0017054	0.00110324	0.00122165	-0.000179157	-0.0219139	0.00252812	0.00251487	0.000610668	0.00132874	0.00307103	0.000716425	4	4	1	2	6	1	1136	1142	1178	1082	1402	1004	sajrG041074.s2	KnownSplice	pas-1
WBGene00003924	sajrG001944	=	I	5105627	5105672	-1	INT	INTERNAL	da	0.981031	1	0.0523743	0.0525317	0.00269528	0.00310378	0.000157451	0.00363719	0.0515386	0.0501958	0.0553884	0.0497804	0.0519184	0.0558964	81	72	96	82	107	85	1139	1041	1251	1196	1493	1097	sajrG001944.s2	KnownSplice	pas-3
WBGene00003926	sajrG001077	=	I	10566963	10567009	1	INT	INTERNAL	da	0.937501	1	0.0156591	0.0152912	0.00200884	0.00180955	-0.000367907	-0.0208355	0.0135048	0.0159915	0.017481	0.0152162	0.0171371	0.0135203	32	36	44	35	45	30	1777	1684	1880	1722	1962	1664	sajrG001077.s3	KnownSplice	pas-5
WBGene00003927	sajrG039939	=	V	5583777	5583825	-1	INT	INTERNAL	da	0.991444	1	0.00053357	0.000592653	0.000462095	0.0010265	5.90828e-05	0.00806947	0.000797376	0	0.000803334	0	0	0.00177796	1	0	1	0	0	2	943	839	936	905	1221	845	sajrG039939.s4	KnownSplice	pas-6
WBGene00003927	sajrG039939	=	V	5583597	5583646	-1	INT	INTERNAL	da	0.952192	1	0.000497552	0.000190266	0.000430901	0.00032955	-0.000307286	-0.0428612	0.000743725	0.000748932	0	0	0.000570798	0	1	1	0	0	1	0	1006	999	1112	935	1311	972	sajrG039939.s2	KnownSplice	pas-6
WBGene00003931	sajrG020031	=	III	91099	91192	-1	EXN	INTERNAL	ad	0.901781	1	0.997693	1	0.00399602	0	0.0023071	0.00329926	1	1	0.993079	1	1	1	227	182	234	156	248	179	0	0	1	0	0	0	sajrG020031.s3	KnownSplice	pat-4
WBGene00003934	sajrG001935	=	I	5018925	5018925	-1	ALT	INTERNAL	aa	0.976933	1	1	0.999931	0	0.000120038	-6.9304e-05	-9.8998e-05	1	1	1	1	0.999792	1	4382	3786	4729	3827	4841	3976	0	0	0	0	1	0	sajrG001935.s3	KnownSplice	pat-10
WBGene00003934	sajrG001935	=	I	5018926	5018926	-1	ALT	INTERNAL	aa	0.976933	1	1	0.999931	0	0.000120038	-6.9304e-05	-9.8998e-05	1	1	1	1	0.999792	1	4382	3786	4729	3827	4841	3976	0	0	0	0	1	0	sajrG001935.s4	KnownSplice	pat-10
WBGene00003936	sajrG020082	=	III	731805	731905	-1	INT	INTERNAL	da	0.0544986	1	0.0161415	0.0338502	0.00747457	0.0128416	0.0177087	0.746243	0.0245386	0.0102149	0.013671	0.0204338	0.03509	0.0460269	13	4	6	7	18	17	308	231	258	200	295	210	sajrG020082.s16	KnownSplice	pat-12
WBGene00003936	sajrG020082	=	III	733435	735300	-1	ALT	INTERNAL	ad	0.801799	1	0.00400011	0.0036445	0.00178764	0.00182307	-0.000355611	-0.0371187	0.00358169	0.00595984	0.00245879	0.00187327	0.0035449	0.00551532	14	18	7	5	14	15	288	222	210	197	291	200	sajrG020082.s23	KnownSplice	pat-12
WBGene00003936	sajrG020082	=	III	735358	735627	-1	ALT	INTERNAL	ad	0.863208	1	0.0182244	0.0179332	0.00439801	0.0113471	-0.000291167	-0.0149604	0.0193733	0.0219339	0.0133659	0.0107147	0.0120727	0.0310122	16	14	8	6	10	18	288	222	210	197	291	200	sajrG020082.s24	KnownSplice	pat-12
WBGene00003936	sajrG020082	=	III	742985	743182	-1	EXN	INTERNAL	ad	0.933075	1	0.998303	1	0.00294004	0	0.00169744	0.00242668	1	1	0.994908	1	1	1	516	455	455	413	510	413	0	0	1	0	0	0	sajrG020082.s31	KnownSplice	pat-12
WBGene00003936	sajrG020082	=	III	731532	731618	-1	ALT	INTERNAL	ad	0.148972	1	0.360404	0.391847	0.0360254	0.0212172	0.0314426	0.117545	0.331475	0.400756	0.348982	0.404588	0.403599	0.367354	150	143	135	127	179	126	191	135	159	118	167	137	sajrG020082.s13	KnownSplice	pat-12
WBGene00003936	sajrG020082	=	III	733290	733388	-1	ALT	INTERNAL	ad	0.489732	1	0.037448	0.0446916	0.0157382	0.00220492	0.00724361	0.204972	0.0361914	0.0537767	0.0223757	0.0437455	0.0472117	0.0431176	18	21	8	15	24	15	288	222	210	197	291	200	sajrG020082.s22	KnownSplice	pat-12
WBGene00003936	sajrG020082	=	III	730309	730437	-1	ALT	INTERNAL	ad	0.579638	1	0.71921	0.734159	0.0412677	0.0319694	0.0149492	0.0292769	0.688992	0.702411	0.766228	0.719746	0.770798	0.711934	310	229	318	230	320	249	75	52	52	48	51	54	sajrG020082.s11	KnownSplice	pat-12
WBGene00003936	sajrG020082	=	III	729276	729317	-1	ALT	INTERNAL	dd	0.553542	1	0.043023	0.030964	0.00838696	0.0202521	-0.012059	-0.372261	0.0498307	0.0336541	0.0455843	0.0499637	0.0332713	0.00965714	8	5	6	6	6	1	119	112	98	89	136	80	sajrG020082.s6	KnownSplice	pat-12
WBGene00003936	sajrG020082	=	III	731676	731803	-1	ALT	INTERNAL	ad	0.0200278	1	0.36607	0.414552	0.025227	0.0307569	0.0484818	0.174939	0.343757	0.393444	0.36101	0.420225	0.442078	0.381354	186	164	167	159	246	157	191	136	159	118	167	137	sajrG020082.s14	KnownSplice	pat-12
WBGene00003936	sajrG020082	=	III	732940	733074	-1	ALT	INTERNAL	ad	0.558315	1	0.040855	0.0454967	0.00562272	0.00562273	0.0046417	0.126012	0.036846	0.0472823	0.0384367	0.0450893	0.0513121	0.0400888	21	21	16	18	30	16	288	222	210	200	291	201	sajrG020082.s21	KnownSplice	pat-12
WBGene00003936	sajrG020082	=	III	730592	730684	-1	ALT	INTERNAL	ad	0.157817	1	0.312378	0.340745	0.0240308	0.0146244	0.0283669	0.121669	0.28678	0.334452	0.315901	0.331789	0.357621	0.332824	128	111	120	100	151	111	196	136	160	124	167	137	sajrG020082.s12	KnownSplice	pat-12
WBGene00003936	sajrG020082	=	III	730145	730308	-1	INT	INTERNAL	da	0.188369	1	0.0269124	0.0397202	0.00800765	0.00684126	0.0128078	0.429727	0.0346814	0.0186857	0.02737	0.0320003	0.0450313	0.0421289	16	6	12	10	21	17	212	150	203	144	212	184	sajrG020082.s10	KnownSplice	pat-12
WBGene00003936	sajrG020082	=	III	731927	732070	-1	ALT	INTERNAL	aa	0.485552	1	0.00209288	0.00591871	0.00229071	0.0039618	0.00382582	0.396565	0.00173852	0.00454012	0	0.00252363	0.0102716	0.00496088	1	2	0	1	6	2	292	223	217	201	294	204	sajrG020082.s18	KnownSplice	pat-12
WBGene00003936	sajrG020082	=	III	739327	739347	-1	EXN	INTERNAL	ad	0.917882	1	0.998953	1	0.00181396	0	0.00104729	0.00149673	0.996858	1	1	1	1	1	362	293	291	257	369	267	1	0	0	0	0	0	sajrG020082.s27	KnownSplice	pat-12
WBGene00003936	sajrG020082	=	III	731804	731804	-1	ALT	INTERNAL	aa	0.313422	1	0.399083	0.420064	0.016124	0.037487	0.0209813	0.0721589	0.386234	0.417176	0.393839	0.422757	0.456132	0.381304	121	98	104	87	141	85	191	136	159	118	167	137	sajrG020082.s15	KnownSplice	pat-12
WBGene00003936	sajrG020082	=	III	732148	732532	-1	ALT	INTERNAL	ad	0.930686	1	0.0103808	0.00948018	0.00281755	0.00333655	-0.000900627	-0.0652042	0.0105449	0.0074848	0.0131127	0.0083013	0.0132461	0.00689311	11	6	10	6	14	5	288	222	210	200	291	201	sajrG020082.s19	KnownSplice	pat-12
WBGene00003936	sajrG020082	=	III	746619	746619	-1	ALT	INTERNAL	dd	0.983634	1	0.0167304	0.0170956	0.00898164	0.0118154	0.000365127	0.0195732	0.00649266	0.0232849	0.0204138	0.0298807	0.00657866	0.0148273	1	3	3	4	1	2	152	125	143	129	150	132	sajrG020082.s35	KnownSplice	pat-12
WBGene00003936	sajrG020082	=	III	737594	737680	-1	ALT	INTERNAL	ad	0.73417	1	0.0244804	0.0217247	0.00286412	0.0136706	-0.00275567	-0.120169	0.027709	0.0222454	0.0234868	0.009523	0.0191525	0.0364987	13	8	8	3	9	12	288	222	210	197	291	200	sajrG020082.s25	KnownSplice	pat-12
WBGene00003936	sajrG020082	=	III	732583	732888	-1	ALT	INTERNAL	ad	0.25715	1	0.0180906	0.0235215	0.0022948	0.00614089	0.00543091	0.254999	0.0156694	0.0202336	0.018369	0.0208421	0.0305469	0.0191757	14	14	12	13	28	12	288	222	210	200	291	201	sajrG020082.s20	KnownSplice	pat-12
WBGene00003936	sajrG020082	=	III	729318	729458	-1	ALT	INTERNAL	ad	0.936055	1	0.588157	0.587729	0.0320727	0.0680924	-0.000428533	-0.00103395	0.625104	0.567475	0.571893	0.654421	0.590447	0.518318	172	143	130	129	188	111	53	56	50	35	67	53	sajrG020082.s7	KnownSplice	pat-12
WBGene00003936	sajrG020082	=	III	743246	743343	-1	ALT	FIRST	sd	0.234055	1	0.193835	0.378483	0.205385	0.110055	0.184648	0.930451	0.172414	0.409091	0	0.47619	0.259259	0.4	5	9	0	10	7	10	24	13	14	11	20	15	sajrG020082.s32	KnownSplice	pat-12
WBGene00003936	sajrG020082	=	III	731906	731926	-1	EXN	INTERNAL	ad	0.994603	1	0.985637	0.984222	0.00754805	0.00696111	-0.0014154	-0.0020524	0.97731	0.987572	0.992029	0.976495	0.990004	0.986166	344	272	284	237	339	244	7	3	2	5	3	3	sajrG020082.s17	KnownSplice	pat-12
WBGene00003936	sajrG020082	=	III	752343	752426	-1	ALT	FIRST	sd	0.234055	1	0.806165	0.621517	0.205385	0.110055	-0.184648	-0.37004	0.827586	0.590909	1	0.52381	0.740741	0.6	24	13	14	11	20	15	5	9	0	10	7	10	sajrG020082.s37	KnownSplice	pat-12
WBGene00003941	sajrG020249	=	III	2681998	2682068	-1	EXN	INTERNAL	ad	0.711948	1	0.994813	1	0.00203357	0	0.00518698	0.00742823	0.996047	0.992466	0.995927	1	1	1	372	389	361	272	429	312	1	2	1	0	0	0	sajrG020249.s3	KnownSplice	pbo-1
WBGene00003943	sajrG049809	=	X	10956741	10956852	1	INT	INTERNAL	da	0.938512	1	0.0391492	0.0383519	0.0517857	0.0131653	-0.000797315	-0.0235958	0.00786653	0.0106566	0.0989244	0.0445275	0.0472941	0.0232341	1	1	10	4	6	2	72	53	52	49	69	48	sajrG049809.s13	KnownSplice	pbo-4
WBGene00003943	sajrG049809	=	X	10956575	10956621	1	INT	INTERNAL	da	0.797356	1	0.00637324	0	0.0110388	0	-0.00637324	-0.71134	0	0	0.0191197	0	0	0	0	0	1	0	0	0	43	44	39	39	27	30	sajrG049809.s11	KnownSplice	pbo-4
WBGene00003947	sajrG028886	=	IV	1709620	1709664	-1	INT	INTERNAL	da	0.833302	1	0.000793342	0.00014053	0.00102783	0.000243406	-0.000652811	-0.0900085	0.00195446	0.000425562	0	0.000421591	0	0	5	1	0	1	0	0	1961	1804	2038	1821	2287	1660	sajrG028886.s4	KnownSplice	pbs-1
WBGene00003947	sajrG028886	=	IV	1709355	1709419	-1	INT	INTERNAL	da	0.861242	1	0.00197268	0.0026361	0.00065819	0.000908746	0.00066342	0.0778052	0.00136603	0.00187952	0.00267249	0.00233726	0.0019144	0.00365663	3	4	6	5	5	7	1527	1479	1559	1486	1815	1328	sajrG028886.s2	KnownSplice	pbs-1
WBGene00003948	sajrG002875	=	I	12967643	12967700	-1	INT	INTERNAL	da	0.801321	1	0.019539	0.0207679	0.00182143	0.00308859	0.00122891	0.0588053	0.0215208	0.0191582	0.0179381	0.0243059	0.0193886	0.0186094	33	27	27	38	37	25	1080	995	1064	1098	1347	949	sajrG002875.s2	KnownSplice	pbs-2
WBGene00003952	sajrG020872	=	III	8243340	8243387	-1	INT	INTERNAL	da	0.0433362	1	0.045974	0.0580509	0.00494182	0.0105645	0.0120768	0.281856	0.0475001	0.0404492	0.0499728	0.0603499	0.0672766	0.0465262	60	52	66	76	107	52	910	933	949	895	1122	806	sajrG020872.s2	KnownSplice	pbs-6
WBGene00003953	sajrG002385	=	I	8696215	8696260	-1	INT	INTERNAL	da	0.682391	1	0.0157656	0.0185266	0.00710162	0.00673217	0.00276096	0.146859	0.00775234	0.0212801	0.0182644	0.0231138	0.021668	0.0107979	5	14	14	17	16	7	489	492	575	549	552	490	sajrG002385.s7	KnownSplice	pbs-7
WBGene00003953	sajrG002385	=	I	8695645	8695721	-1	INT	INTERNAL	da	0.146661	1	0.0557336	0.0625731	0.00459284	0.00220066	0.00683947	0.142803	0.0504465	0.0587368	0.0580174	0.0600603	0.0641571	0.0635018	122	138	159	151	201	148	1514	1458	1702	1558	1933	1439	sajrG002385.s2	KnownSplice	pbs-7
WBGene00003953	sajrG002385	=	I	8696058	8696108	-1	INT	INTERNAL	da	0.0431591	1	0.0848182	0.0714153	0.00269567	0.00795024	-0.013403	-0.219865	0.0865762	0.0817146	0.0861639	0.0793896	0.0713668	0.0634894	143	129	152	133	134	93	1124	1080	1201	1149	1299	1022	sajrG002385.s5	KnownSplice	pbs-7
WBGene00003954	sajrG039986	=	V	5962798	5962902	-1	EXN	INTERNAL	ad	0.641752	1	0.888897	0.86966	0.0103011	0.0389602	-0.0192363	-0.0312086	0.887883	0.899667	0.87914	0.852786	0.841982	0.914213	108	107	124	79	109	109	8	7	10	8	12	6	sajrG039986.s6	KnownSplice	pcm-1
WBGene00003954	sajrG039986	=	V	5963083	5963100	-1	ALT	INTERNAL	dd	0.878793	1	0.990889	0.995218	0.00790613	0.00828329	0.00432863	0.0062259	0.986833	1	0.985834	1	0.985653	1	84	80	78	57	77	71	1	0	1	0	1	0	sajrG039986.s8	KnownSplice	pcm-1
WBGene00003954	sajrG039986	=	V	5962903	5963082	-1	INT	INTERNAL	da	0.801036	1	0.0580611	0.054273	0.0191219	0.0135914	-0.00378816	-0.0826189	0.0633153	0.0740066	0.0368614	0.0663291	0.0395435	0.0569463	10	12	6	8	6	8	67	68	71	51	66	60	sajrG039986.s7	KnownSplice	pcm-1
WBGene00003954	sajrG039986	=	V	5962745	5962797	-1	INT	INTERNAL	da	0.463275	1	0.108597	0.0829006	0.0350696	0.0375342	-0.0256964	-0.352307	0.147891	0.0804722	0.0974281	0.0440698	0.118988	0.0856445	16	7	12	3	13	8	68	59	82	48	71	63	sajrG039986.s5	KnownSplice	pcm-1
WBGene00003958	sajrG029580	=	IV	9157567	9157644	-1	INT	INTERNAL	da	0.634695	1	0.000474965	0.00261541	0.000822664	0.00453003	0.00214045	0.268242	0	0.0014249	0	0	0.00784623	0	0	1	0	0	6	0	496	460	397	304	498	404	sajrG029580.s6	KnownSplice	pcp-3
WBGene00003960	sajrG012411	=	II	11577199	11577244	-1	INT	INTERNAL	da	0.672288	1	0.356296	0.424915	0.115335	0.0680956	0.0686186	0.247722	0.303927	0.276438	0.488525	0.43314	0.488525	0.353081	4	2	5	4	5	5	7	4	4	4	4	7	sajrG012411.s6	KnownSplice	pcs-1
WBGene00003961	sajrG027850	=	IV	8188226	8188276	1	INT	INTERNAL	da	0.750367	1	0.0266257	0.029179	0.0148962	0.0117595	0.00255328	0.0972235	0.009934	0.0385682	0.031375	0.0340371	0.0377311	0.0157689	4	14	15	14	18	6	297	260	345	296	342	279	sajrG027850.s13	KnownSplice	pct-1
WBGene00003961	sajrG027850	=	IV	8187199	8187289	1	INT	INTERNAL	da	0.632987	1	0.0577373	0.051817	0.0130813	0.00841856	-0.00592033	-0.131948	0.0524217	0.0726396	0.0481507	0.0614636	0.0480329	0.0459546	18	27	22	25	23	18	202	214	270	237	283	232	sajrG027850.s10	KnownSplice	pct-1
WBGene00003961	sajrG027850	=	IV	8184695	8185385	1	ALT	INTERNAL	ad	0.304673	1	0.0176106	0.0127427	0.00721707	0.00515282	-0.00486792	-0.279819	0.0244048	0.0183928	0.0100343	0.0098669	0.00966967	0.0186916	22	15	10	10	12	16	156	142	175	178	218	149	sajrG027850.s5	KnownSplice	pct-1
WBGene00003964	sajrG002191	=	I	7016303	7016353	-1	INT	INTERNAL	da	0.882235	1	0.082797	0.0833325	0.00530317	0.00115338	0.000535526	0.00830178	0.0768927	0.0871557	0.0843425	0.0843646	0.0835454	0.0820875	267	274	284	245	325	251	2388	2138	2297	1981	2656	2091	sajrG002191.s2	KnownSplice	pdi-3
WBGene00003964	sajrG002191	=	I	7017401	7017450	-1	INT	INTERNAL	da	0.991074	1	0.037088	0.0377559	0.00315886	0.0100554	0.000667878	0.0203189	0.0353513	0.0351786	0.0407342	0.0376096	0.0277744	0.0478836	102	99	117	94	86	125	2084	2033	2063	1801	2254	1861	sajrG002191.s6	KnownSplice	pdi-3
WBGene00003965	sajrG049051	=	X	1325069	1325074	1	ALT	INTERNAL	aa	0.1733	1	0.67046	0.596698	0.0348699	0.0406343	-0.0737622	-0.165532	0.706161	0.636485	0.668733	0.559525	0.640079	0.590489	50	51	42	37	37	21	20	28	20	28	20	14	sajrG049051.s5	KnownSplice	pdk-1
WBGene00003965	sajrG049051	=	X	1326073	1326078	1	ALT	INTERNAL	aa	0.102786	1	0.666746	0.753111	0.0988099	0.0289337	0.0863647	0.173278	0.552762	0.719372	0.728104	0.778992	0.758467	0.721873	45	48	39	44	49	27	35	18	14	12	15	10	sajrG049051.s9	KnownSplice	pdk-1
WBGene00003965	sajrG049051	=	X	1325075	1325162	1	EXN	INTERNAL	ad	0.871541	1	0.995639	1	0.00755269	0	0.00436055	0.00624214	1	1	0.986918	1	1	1	114	118	120	109	94	89	0	0	1	0	0	0	sajrG049051.s6	KnownSplice	pdk-1
WBGene00003967	sajrG020018	=	III	13771600	13771644	1	INT	INTERNAL	da	0.541966	1	0.0238072	0.0325478	0.0117606	0.00768007	0.00874057	0.331753	0.0173498	0.0373819	0.01669	0.0369819	0.0236796	0.0369819	4	9	4	9	6	7	174	178	181	180	190	140	sajrG020018.s2	KnownSplice	pdr-1
WBGene00003967	sajrG020018	=	III	13772360	13772450	1	ALT	INTERNAL	ad	0.397478	1	0.656764	0.673979	0.0212063	0.020798	0.0172155	0.0367768	0.652179	0.638225	0.679888	0.657595	0.697378	0.666965	299	287	325	331	438	300	99	101	95	107	118	93	sajrG020018.s5	KnownSplice	pdr-1
WBGene00003969	sajrG020104	=	III	919847	919904	-1	INT	INTERNAL	da	0.948197	1	0.0275162	0.0204727	0.0476594	0.0354597	-0.0070435	-0.299997	0	0.0825485	0	0	0.061418	0	0	1	0	0	1	0	7	8	15	9	11	6	sajrG020104.s2	KnownSplice	pef-1
WBGene00003969	sajrG020104	=	III	925381	925575	-1	ALT	INTERNAL	ad	0.532465	1	0.525715	0.716096	0.199087	0.269341	0.190381	0.438694	0.302231	0.684114	0.590801	1	0.684114	0.464174	4	10	10	9	5	8	4	2	3	0	1	4	sajrG020104.s7	KnownSplice	pef-1
WBGene00003975	sajrG019802	=	III	11343405	11343473	1	INT	INTERNAL	da	0.371732	1	0	0.00912378	0	0.0133092	0.00912378	0.935368	0	0	0	0	0.00297577	0.0243956	0	0	0	0	1	6	184	168	220	176	229	164	sajrG019802.s2	KnownSplice	pen-2
WBGene00003975	sajrG019802	=	III	11343661	11343934	1	INT	INTERNAL	da	0.822987	1	0.00317679	0.00392151	0.00129391	0.00157378	0.000744719	0.0793166	0.00202612	0.00292679	0.00457746	0.00486849	0.00479123	0.00210482	2	3	5	5	6	2	347	360	383	360	439	334	sajrG019802.s4	KnownSplice	pen-2
WBGene00003978	sajrG020128	=	III	1219462	1219514	-1	INT	INTERNAL	da	0.39494	1	0.149797	0.129606	0.0298878	0.0450322	-0.0201913	-0.194882	0.126858	0.183597	0.138937	0.109478	0.0981483	0.181192	13	25	14	9	9	12	66	82	64	54	61	40	sajrG020128.s5	KnownSplice	pes-4
WBGene00003978	sajrG020128	=	III	1218717	1218792	-1	EXN	INTERNAL	ad	0.794392	1	0.805613	0.787185	0.0577591	0.0774754	-0.0184284	-0.0329709	0.806651	0.747342	0.862847	0.866485	0.783398	0.711673	63	67	57	49	71	41	10	15	6	5	13	11	sajrG020128.s3	KnownSplice	pes-4
WBGene00003980	sajrG001485	=	I	14267053	14267218	1	EXN	INTERNAL	ad	0.809649	1	0.993166	0.983655	0.0118371	0.0283103	-0.0095108	-0.0137431	0.979498	1	1	1	0.950965	1	101	70	81	71	82	65	1	0	0	0	2	0	sajrG001485.s6	KnownSplice	pes-7
WBGene00003981	sajrG049678	=	X	9253709	9253843	1	EXN	INTERNAL	ad	0.926573	1	0.685351	0.69113	0.0272942	0.183687	0.00577925	0.0119411	0.715773	0.677273	0.663008	0.663008	0.523126	0.887257	24	24	15	15	23	30	5	6	4	4	11	2	sajrG049678.s7	KnownSplice	pes-8
WBGene00003986	sajrG050746	=	X	4925556	4925603	-1	INT	INTERNAL	da	0.885669	1	0.00139478	0	0.00241583	0	-0.00139478	-0.188373	0.00418434	0	0	0	0	0	1	0	0	0	0	0	180	118	152	85	173	118	sajrG050746.s13	KnownSplice	mct-4
WBGene00003986	sajrG050746	=	X	4921968	4922017	-1	INT	INTERNAL	da	0.959507	1	0.0166334	0.0187804	0.0108205	0.00967103	0.00214705	0.111852	0.0240157	0.0216721	0.00421237	0.026983	0.00811657	0.0212417	7	5	1	5	2	4	213	169	177	135	183	138	sajrG050746.s2	KnownSplice	mct-4
WBGene00003986	sajrG050746	=	X	4922707	4922841	-1	ALT	INTERNAL	ad	0.187352	1	0.0319901	0.0510818	0.0212315	0.00512731	0.0190917	0.540693	0.0547451	0.028514	0.0127111	0.0490029	0.0473204	0.056922	17	8	4	11	16	13	154	143	163	112	169	113	sajrG050746.s4	KnownSplice	mct-4
WBGene00003986	sajrG050746	=	X	4923314	4923475	-1	EXN	INTERNAL	ad	0.834556	1	0.995152	1	0.00420077	0	0.00484843	0.00694222	1	0.992601	0.992854	1	1	1	309	280	290	217	293	267	0	1	1	0	0	0	sajrG050746.s8	KnownSplice	mct-4
WBGene00003986	sajrG050746	=	X	4922842	4922929	-1	INT	INTERNAL	da	0.0777362	1	0.0616077	0.0358345	0.0140292	0.0085795	-0.0257731	-0.643679	0.0543756	0.0526702	0.0777773	0.0259482	0.0413286	0.0402268	15	13	22	5	12	8	164	147	164	118	175	120	sajrG050746.s5	KnownSplice	mct-4
WBGene00003987	sajrG049481	=	X	6902829	6902883	1	INT	INTERNAL	da	0.564645	1	0.0120346	0	0.0208445	0	-0.0120346	-1.13977	0	0.0361037	0	0	0	0	0	2	0	0	0	0	38	39	36	37	45	46	sajrG049481.s6	KnownSplice	pes-23
WBGene00003987	sajrG049481	=	X	6903545	6903589	1	INT	INTERNAL	da	0.768391	1	0.053118	0.0613493	0.0361956	0.0236586	0.00823123	0.176846	0.0241765	0.0414753	0.0937023	0.0416628	0.0547895	0.0875955	2	4	7	3	4	5	62	71	52	53	53	40	sajrG049481.s9	KnownSplice	pes-23
WBGene00003987	sajrG049481	=	X	6903710	6903754	1	INT	INTERNAL	da	0.780855	1	0	0.00627977	0	0.0108769	0.00627977	0.70308	0	0	0	0	0.0188393	0	0	0	0	0	1	0	61	45	38	45	40	46	sajrG049481.s11	KnownSplice	pes-23
WBGene00003987	sajrG049481	=	X	6902498	6902546	1	INT	INTERNAL	da	0.455081	1	0.120182	0.140092	0.0617474	0.0426832	0.01991	0.205317	0.0798928	0.191271	0.0893821	0.122811	0.188706	0.108759	6	11	6	8	17	6	52	35	46	43	55	37	sajrG049481.s4	KnownSplice	pes-23
WBGene00003991	sajrG050429	=	X	1079866	1079913	-1	EXN	INTERNAL	ad	0.925924	1	1	0.999101	0	0.00155682	-0.000898829	-0.00128447	1	1	1	1	0.997304	1	516	419	509	435	489	352	0	0	0	0	1	0	sajrG050429.s3	KnownSplice	pfn-3
WBGene00003992	sajrG029326	j	IV	6974682	6974744	-1	INT	INTERNAL	da	0.950691	1	0.740209	0.724711	0.449971	0.476814	-0.0154983	-0.0301162	0.220628	1	1	1	0.174133	1	58	28	29	39	48	31	144	0	0	0	160	0	sajrG029326.s2	NovelSplice	pgl-1
WBGene00003993	sajrG020923	=	III	8674887	8674930	-1	INT	INTERNAL	da	0.925987	1	0.0302878	0.0303457	0.0163358	0.00794182	5.78814e-05	0.00207123	0.0445137	0.0339022	0.0124475	0.036097	0.0336558	0.0212842	14	9	4	13	12	6	232	198	245	268	266	213	sajrG020923.s8	KnownSplice	pgl-2
WBGene00003993	sajrG020923	=	III	8674252	8674324	-1	INT	INTERNAL	da	0.976335	1	0.0186782	0.0194124	0.00856239	0.00515056	0.000734167	0.0364684	0.0141286	0.013351	0.028555	0.0252594	0.0155467	0.017431	6	5	12	10	8	6	281	248	274	259	340	227	sajrG020923.s5	KnownSplice	pgl-2
WBGene00003994	sajrG037287	=	V	4756320	4756323	1	ALT	INTERNAL	dd	0.344802	1	0.0294266	0.0385975	0.00754887	0.00437735	0.00917084	0.301711	0.0264491	0.0380102	0.0238206	0.0400068	0.0420966	0.0336891	13	17	11	19	25	15	466	419	439	444	554	419	sajrG037287.s3	KnownSplice	pgl-3
WBGene00003995	sajrG030000	=	IV	12592683	12592731	-1	INT	INTERNAL	da	0.878569	1	0.0258349	0.0260581	0.0118042	0.0150296	0.000223167	0.00895673	0.0219699	0.0164477	0.0390871	0.0423898	0.0128084	0.0229761	2	1	2	1	1	1	67	45	37	17	58	32	sajrG030000.s4	KnownSplice	pgp-1
WBGene00003996	sajrG000531	=	I	5893163	5893234	1	ALT	INTERNAL	ad	0.114591	1	0.164608	0.125423	0.0207757	0.0100722	-0.039185	-0.366647	0.154891	0.150471	0.188461	0.115131	0.13526	0.125878	28	31	31	22	29	22	103	118	90	114	125	103	sajrG000531.s10	KnownSplice	pgp-2
WBGene00003996	sajrG000531	=	I	5886596	5886698	1	ALT	FIRST	sd	0.0801026	1	0.798314	0.85209	0.0306509	0.0108613	0.0537758	0.0929222	0.821782	0.809524	0.763636	0.839623	0.857143	0.859504	83	85	84	89	144	104	18	20	26	17	24	17	sajrG000531.s1	NovelSplice	pgp-2
WBGene00003996	sajrG000531	=	I	5888744	5888916	1	ALT	FIRST	sd	0.0801026	1	0.201686	0.14791	0.0306509	0.0108613	-0.0537758	-0.422821	0.178218	0.190476	0.236364	0.160377	0.142857	0.140496	18	20	26	17	24	17	83	85	84	89	144	104	sajrG000531.s2	KnownSplice	pgp-2
WBGene00003997	sajrG049848	=	X	11355375	11355421	1	INT	INTERNAL	da	0.591867	1	0	0.0128238	0	0.0222115	0.0128238	1.19054	0	0	0	0.0384715	0	0	0	0	0	2	0	0	57	57	55	38	58	43	sajrG049848.s12	KnownSplice	pgp-3
WBGene00003998	sajrG049849	=	X	11363609	11363653	1	INT	INTERNAL	da	0.275096	1	0.0599839	0.0129509	0.103895	0.0224316	-0.047033	-1.60847	0	0	0.179952	0	0.0388527	0	0	0	6	0	1	0	21	12	21	21	19	10	sajrG049849.s15	KnownSplice	pgp-4
WBGene00004004	sajrG049499	=	X	7165386	7165426	1	INT	INTERNAL	da	0.636043	1	0.222951	0.118731	0.0680246	0.128671	-0.10422	-0.855664	0.148406	0.281664	0.238782	0	0.255449	0.100744	2	3	2	0	7	1	9	6	5	8	16	7	sajrG049499.s30	KnownSplice	pgp-10
WBGene00004004	sajrG049499	=	X	7164630	7164675	1	INT	INTERNAL	da	0.232126	1	0.136333	0	0.138258	0	-0.136333	-3.87119	0.276438	0	0.132562	0	0	0	1	0	1	0	0	0	2	10	5	7	15	5	sajrG049499.s26	KnownSplice	pgp-10
WBGene00004004	sajrG049499	=	X	7161100	7161147	1	INT	INTERNAL	da	0.584905	1	0.148915	0.132843	0.0581492	0.16118	-0.0160729	-0.153833	0.201351	0.0863768	0.159018	0.0863768	0.312151	0	3	1	4	1	3	0	9	8	16	8	5	13	sajrG049499.s8	KnownSplice	pgp-10
WBGene00004005	sajrG011943	=	II	7998286	7998340	-1	INT	INTERNAL	da	0.732785	1	0.016528	0.0301925	0.0286274	0.0522949	0.0136645	0.59941	0	0.049584	0	0.0905775	0	0	0	2	0	3	0	0	26	28	36	22	35	22	sajrG011943.s9	KnownSplice	pgp-11
WBGene00004010	sajrG019789	=	III	11132558	11132671	1	INT	INTERNAL	da	0.0285958	1	0.0855426	0.0198218	0.0526019	0.017512	-0.0657208	-1.67978	0.139317	0.0341978	0.0831125	0.0331959	0	0.0262694	6	1	4	2	0	1	21	16	25	33	35	21	sajrG019789.s3	KnownSplice	pha-1
WBGene00004020	sajrG011590	=	II	5233485	5233532	-1	INT	INTERNAL	da	0.499623	1	0.269162	0.257744	0.00578129	0.0119671	-0.0114177	-0.060247	0.264369	0.275582	0.267534	0.245192	0.269025	0.259015	239	254	212	134	236	171	503	505	439	312	485	370	sajrG011590.s3	KnownSplice	pho-1
WBGene00004023	sajrG011591	=	II	5236409	5236452	-1	INT	INTERNAL	da	0.835333	1	0.0284484	0.0209853	0.025244	0.0241914	-0.0074631	-0.31134	0.0113914	0.0574476	0.016506	0.0474447	0.0155111	0	1	3	1	2	1	0	67	38	46	31	49	36	sajrG011591.s2	KnownSplice	pho-4
WBGene00004023	sajrG011591	=	II	5236548	5236633	-1	INT	INTERNAL	da	0.557818	1	0.18862	0.165464	0.0298882	0.02842	-0.023156	-0.178836	0.183841	0.16141	0.22061	0.136823	0.193657	0.165913	27	17	25	12	25	16	76	56	56	48	66	51	sajrG011591.s4	KnownSplice	pho-4
WBGene00004025	sajrG029953	=	IV	12213360	12213430	-1	EXN	INTERNAL	ad	0.682869	1	0.990937	1	0.00929723	0	0.00906284	0.0130039	0.981422	1	0.991389	1	1	1	156	171	170	152	155	133	2	0	1	0	0	0	sajrG029953.s6	KnownSplice	phy-2
WBGene00004026	sajrG038854	=	V	16838387	16838432	1	INT	INTERNAL	da	0.743584	1	0.112491	0.14166	0.060898	0.0718304	0.029169	0.308166	0.179194	0.0598634	0.0984148	0.127052	0.219671	0.0782563	10	2	2	4	7	2	35	24	14	21	19	18	sajrG038854.s4	KnownSplice	phy-3
WBGene00004027	sajrG019893	=	III	12428632	12428687	1	INT	INTERNAL	da	0.327367	1	0.087635	0.100046	0.0175647	0.00973404	0.0124107	0.172633	0.106294	0.0851915	0.07142	0.089772	0.101235	0.109131	54	41	40	46	53	45	330	320	378	339	342	267	sajrG019893.s6	KnownSplice	pie-1
WBGene00004027	sajrG019893	=	III	12427339	12427381	1	INT	INTERNAL	da	0.571801	1	0.0525647	0.0475057	0.00633932	0.00897567	-0.00505901	-0.121644	0.0463791	0.0590473	0.0522676	0.0386712	0.0472297	0.0566161	23	30	28	24	29	29	367	371	394	463	454	375	sajrG019893.s3	KnownSplice	pie-1
WBGene00004028	sajrG000057	=	I	726501	726870	1	EXN	INTERNAL	ad	0.887814	1	0.993936	1	0.0105024	0	0.00606358	0.00868739	1	1	0.981809	1	1	1	195	161	188	184	273	149	0	0	1	0	0	0	sajrG000057.s16	KnownSplice	pif-1
WBGene00004028	sajrG000057	=	I	719927	720253	1	ALT	FIRST	sd	0.364816	1	0.971805	0.990326	0.0101582	0.0103264	0.0185204	0.0269609	0.967033	0.964912	0.983471	1	0.979452	0.991525	88	110	119	123	143	117	3	4	2	0	3	1	sajrG000057.s1	NovelSplice	pif-1
WBGene00004028	sajrG000057	=	I	725109	725225	1	EXN	INTERNAL	ad	0.548893	1	0.969162	0.983336	0.0226056	0.00748127	0.0141741	0.0207343	0.946935	0.968423	0.992128	0.991765	0.977483	0.980759	223	219	225	215	310	182	7	4	1	1	4	2	sajrG000057.s14	KnownSplice	pif-1
WBGene00004028	sajrG000057	=	I	725286	725392	1	EXN	INTERNAL	ad	0.508596	1	0.966346	0.982472	0.0231846	0.00798833	0.016126	0.0236339	0.948166	0.958417	0.992455	0.991354	0.975875	0.980187	220	198	226	197	278	170	7	5	1	1	4	2	sajrG000057.s15	KnownSplice	pif-1
WBGene00004028	sajrG000057	=	I	720785	720827	1	INT	INTERNAL	da	0.828299	1	0.0689596	0.0760539	0.0489789	0.0182559	0.00709427	0.124125	0.125415	0.0378077	0.0436566	0.0550018	0.0856392	0.0875207	17	4	6	6	14	11	92	79	102	80	116	89	sajrG000057.s8	KnownSplice	pif-1
WBGene00004028	sajrG000057	=	I	720600	720643	1	INT	INTERNAL	da	0.877909	1	0.0126815	0.0106637	0.00345084	0.00248496	-0.00201781	-0.134418	0.0117378	0.0098007	0.016506	0.0127036	0.00789613	0.0113914	1	1	2	1	1	1	65	78	92	60	97	67	sajrG000057.s6	KnownSplice	pif-1
WBGene00004028	sajrG000057	=	I	721727	721921	1	ALT	FIRST	sd	0.364816	1	0.0281946	0.00967417	0.0101582	0.0103264	-0.0185204	-0.957064	0.032967	0.0350877	0.0165289	0	0.0205479	0.00847458	3	4	2	0	3	1	88	110	119	123	143	117	sajrG000057.s10	NovelSplice	pif-1
WBGene00004028	sajrG000057	=	I	730281	730532	1	EXN	INTERNAL	ad	0.874843	1	0.993624	1	0.0110441	0	0.00637631	0.00913687	1	1	0.980871	1	1	1	165	147	138	165	242	133	0	0	1	0	0	0	sajrG000057.s17	KnownSplice	pif-1
WBGene00004028	sajrG000057	=	I	724570	724766	1	EXN	INTERNAL	ad	0.804775	1	0.975435	0.984367	0.0267787	0.0135819	0.00893154	0.013017	0.946889	0.979418	1	1	0.975467	0.977633	207	221	236	203	277	203	5	2	0	0	3	2	sajrG000057.s13	KnownSplice	pif-1
WBGene00004028	sajrG000057	=	I	720433	720485	1	INT	INTERNAL	da	0.834117	1	0.00891142	0.0120305	0.0084731	0.0141278	0.0031191	0.220246	0.0168647	0	0.00986951	0.0275875	0.00850408	0	2	0	1	3	1	0	86	88	74	78	86	73	sajrG000057.s4	KnownSplice	pif-1
WBGene00004028	sajrG000057	=	I	720254	720297	1	INT	INTERNAL	da	0.49086	1	0.0366324	0.0241976	0.019158	0.0216222	-0.0124348	-0.447437	0.0578577	0.0206209	0.0314187	0.047812	0.00536976	0.0194112	7	3	5	8	1	3	88	110	119	123	143	117	sajrG000057.s2	KnownSplice	pif-1
WBGene00004029	sajrG028477	=	IV	13417979	13418030	1	INT	INTERNAL	da	0.788834	1	0.118055	0.105389	0.0348241	0.0520127	-0.012666	-0.150258	0.147462	0.0796001	0.127104	0.122031	0.147044	0.0470923	14	7	11	12	20	5	60	60	56	64	86	75	sajrG028477.s4	KnownSplice	pik-1
WBGene00004029	sajrG028477	=	IV	13418031	13418199	1	EXN	INTERNAL	ad	0.575209	1	1	0.981902	0	0.0190755	-0.0180984	-0.0260864	1	1	1	0.983725	0.96198	1	117	116	110	129	162	138	0	0	0	1	3	0	sajrG028477.s5	KnownSplice	pik-1
WBGene00004030	sajrG028392	=	IV	12795752	12795753	1	ALT	INTERNAL	aa	0.692643	1	0	0.0164568	0	0.028504	0.0164568	1.40364	0	0	0	0	0	0.0493704	0	0	0	0	0	1	14	11	6	15	10	19	sajrG028392.s9	KnownSplice	pin-2
WBGene00004031	sajrG029658	=	IV	9796246	9796251	-1	ALT	INTERNAL	aa	0.792256	1	0.919353	0.924574	0.0181266	0.0315927	0.00522113	0.00808242	0.921233	0.936467	0.90036	0.961049	0.906899	0.905775	146	138	141	154	152	130	12	9	15	6	15	13	sajrG029658.s14	KnownSplice	pis-1
WBGene00004032	sajrG040769	=	V	12023849	12023956	-1	EXN	INTERNAL	ad	0.903008	1	0.997688	1	0.00400375	0	0.00231157	0.00330565	1	1	0.993065	1	1	1	228	236	247	239	315	191	0	0	1	0	0	0	sajrG040769.s13	KnownSplice	pkc-1
WBGene00004032	sajrG040769	=	V	12023603	12023798	-1	EXN	INTERNAL	ad	0.900116	1	0.996692	1	0.00572966	0	0.00330802	0.00473297	1	1	0.990076	1	1	1	241	214	231	226	305	224	0	0	1	0	0	0	sajrG040769.s11	KnownSplice	pkc-1
WBGene00004032	sajrG040769	=	V	12019497	12019710	-1	ALT	FIRST	sd	0.812611	1	0.12789	0.139588	0.0667252	0.0325686	0.0116978	0.117475	0.196721	0.123457	0.0634921	0.166667	0.103448	0.148649	12	10	4	11	9	11	49	71	59	55	78	63	sajrG040769.s10	KnownSplice	pkc-1
WBGene00004032	sajrG040769	=	V	12023799	12023848	-1	INT	INTERNAL	da	0.703891	1	0.00985865	0.0057364	0.0110204	0.00498765	-0.00412224	-0.335662	0	0.00781988	0.0217561	0.00816081	0	0.0090484	0	1	3	1	0	1	94	95	101	91	143	82	sajrG040769.s12	KnownSplice	pkc-1
WBGene00004032	sajrG040769	=	V	12024040	12024160	-1	EXN	INTERNAL	ad	0.916133	1	0.997666	0.995329	0.00404234	0.00809054	-0.00233723	-0.00335015	1	1	0.992998	0.985987	1	1	259	235	257	255	342	194	0	0	1	2	0	0	sajrG040769.s15	KnownSplice	pkc-1
WBGene00004032	sajrG040769	=	V	12032077	12032128	-1	INT	INTERNAL	da	0.391714	1	0.0650874	0.0863775	0.0153045	0.0234156	0.0212901	0.360125	0.0703228	0.0770872	0.0478523	0.0631356	0.109963	0.0860339	5	8	4	5	13	8	49	71	59	55	78	63	sajrG040769.s17	KnownSplice	pkc-1
WBGene00004032	sajrG040769	=	V	12023957	12024039	-1	INT	INTERNAL	da	0.84821	1	0.0395381	0.0406041	0.0142979	0.00957412	0.00106601	0.030716	0.0430602	0.0238083	0.0517458	0.0446241	0.0475128	0.0296754	11	6	13	12	16	6	157	158	153	165	206	126	sajrG040769.s14	KnownSplice	pkc-1
WBGene00004032	sajrG040769	=	V	12032129	12032163	-1	ALT	FIRST	sd	0.812611	1	0.87211	0.860412	0.0667252	0.0325686	-0.0116978	-0.0192598	0.803279	0.876543	0.936508	0.833333	0.896552	0.851351	49	71	59	55	78	63	12	10	4	11	9	11	sajrG040769.s18	NovelSplice	pkc-1
WBGene00004033	sajrG049687	=	X	9381338	9381578	1	EXN	INTERNAL	ad	0.888804	1	1	0.995694	0	0.00745832	-0.00430606	-0.00616397	1	1	1	1	1	0.987082	232	215	227	163	207	200	0	0	0	0	0	1	sajrG049687.s15	KnownSplice	pkc-2
WBGene00004033	sajrG049687	=	X	9371127	9371195	1	ALT	FIRST	sd	0.766901	1	0.98393	0.990792	0.00602592	0.00830406	0.00686192	0.00992588	0.989011	0.977273	0.985507	1	0.988506	0.983871	90	86	68	64	86	61	1	2	1	0	1	1	sajrG049687.s4	KnownSplice	pkc-2
WBGene00004033	sajrG049687	=	X	9380737	9380977	1	EXN	INTERNAL	ad	0.910488	1	1	0.996546	0	0.00598211	-0.00345377	-0.00494186	1	1	1	1	1	0.989639	271	242	259	228	324	250	0	0	0	0	0	1	sajrG049687.s13	KnownSplice	pkc-2
WBGene00004033	sajrG049687	=	X	9382476	9382686	1	EXN	INTERNAL	ad	0.895263	1	1	0.995302	0	0.00813774	-0.00469833	-0.0067268	1	1	1	1	1	0.985905	220	208	182	175	255	169	0	0	0	0	0	1	sajrG049687.s18	KnownSplice	pkc-2
WBGene00004033	sajrG049687	=	X	9381624	9381944	1	EXN	INTERNAL	ad	0.883048	1	1	0.994352	0	0.00978313	-0.00564829	-0.00809073	1	1	1	1	1	0.983055	240	201	182	133	202	183	0	0	0	0	0	1	sajrG049687.s16	KnownSplice	pkc-2
WBGene00004033	sajrG049687	=	X	9376536	9376702	1	ALT	INTERNAL	ad	0.624634	1	0.0290301	0.0224651	0.0107606	0.00976237	-0.00656505	-0.2657	0.0414318	0.0221667	0.0234919	0.0242158	0.0312336	0.0119458	11	5	5	4	8	2	120	104	98	76	117	78	sajrG049687.s7	KnownSplice	pkc-2
WBGene00004033	sajrG049687	=	X	9380441	9380581	1	INT	INTERNAL	da	0.743111	1	0.0759761	0.0903528	0.00879609	0.0481911	0.0143767	0.223073	0.0688623	0.0858113	0.0732547	0.132405	0.0377658	0.100887	19	19	16	30	11	19	132	104	104	101	144	87	sajrG049687.s11	KnownSplice	pkc-2
WBGene00004033	sajrG049687	=	X	9382734	9382873	1	EXN	INTERNAL	ad	0.894004	1	1	0.996717	0	0.00568614	-0.0032829	-0.00469696	1	1	1	1	1	0.990151	297	268	237	198	251	195	0	0	0	0	0	1	sajrG049687.s19	KnownSplice	pkc-2
WBGene00004033	sajrG049687	=	X	9380582	9380664	1	EXN	INTERNAL	ad	0.897454	1	1	0.997044	0	0.00512062	-0.00295639	-0.00422914	1	1	1	1	1	0.991131	209	199	195	181	259	174	0	0	0	0	0	1	sajrG049687.s12	KnownSplice	pkc-2
WBGene00004033	sajrG049687	=	X	9364818	9364933	1	ALT	FIRST	sd	0.846312	1	0.00483092	0	0.0083674	0	-0.00483092	-0.568608	0	0	0.0144928	0	0	0	0	0	1	0	0	0	91	88	68	64	87	62	sajrG049687.s1	KnownSplice	pkc-2
WBGene00004033	sajrG049687	=	X	9378897	9379103	1	ALT	INTERNAL	ad	0.623017	1	0.00883818	0.00521508	0.00896675	0.00903278	-0.0036231	-0.308158	0.00328476	0.0191827	0.00404704	0.0156452	0	0	1	5	1	3	0	0	127	107	103	79	123	79	sajrG049687.s8	KnownSplice	pkc-2
WBGene00004033	sajrG049687	=	X	9382224	9382427	1	EXN	INTERNAL	ad	0.875132	1	1	0.993896	0	0.010573	-0.00610431	-0.00874592	1	1	1	1	1	0.981687	171	146	132	108	190	127	0	0	0	0	0	1	sajrG049687.s17	KnownSplice	pkc-2
WBGene00004033	sajrG049687	=	X	9383466	9383620	1	ALT	INTERNAL	ad	0.377149	1	0.776128	0.808689	0.0543141	0.0167625	0.0325602	0.0585499	0.773268	0.723301	0.831816	0.82736	0.803771	0.794935	167	144	111	88	117	87	24	27	11	9	14	11	sajrG049687.s21	KnownSplice	pkc-2
WBGene00004033	sajrG049687	=	X	9381132	9381291	1	EXN	INTERNAL	ad	0.89907	1	1	0.996771	0	0.00559304	-0.00322914	-0.00461993	1	1	1	1	1	0.990313	207	194	224	174	249	212	0	0	0	0	0	1	sajrG049687.s14	KnownSplice	pkc-2
WBGene00004033	sajrG049687	=	X	9376357	9376535	1	INT	INTERNAL	da	0.895102	1	0.00278475	0.00127832	0.00245091	0.00221412	-0.00150643	-0.180871	0.00374024	0	0.004614	0	0.00383497	0	1	0	1	0	1	0	121	106	98	76	118	79	sajrG049687.s6	KnownSplice	pkc-2
WBGene00004033	sajrG049687	=	X	9376271	9376356	1	ALT	FIRST	sd	0.903741	1	0.0112388	0.00920776	0.0113657	0.00830406	-0.002031	-0.14501	0.010989	0.0227273	0	0	0.0114943	0.016129	1	2	0	0	1	1	90	86	69	64	86	61	sajrG049687.s5	KnownSplice	pkc-2
WBGene00004036	sajrG051200	=	X	10801305	10801542	-1	EXN	INTERNAL	ad	0.793602	1	0.978674	1	0.0369374	0	0.0213258	0.0307883	1	1	0.936022	1	1	1	50	44	38	25	45	46	0	0	1	0	0	0	sajrG051200.s18	KnownSplice	plc-1
WBGene00004036	sajrG051200	=	X	10807934	10807963	-1	ALT	INTERNAL	dd	0.428541	1	0.934207	0.898644	0.0287858	0.0372045	-0.0355631	-0.0553881	0.912319	0.966815	0.923488	0.940532	0.869438	0.885963	25	35	29	19	32	28	2	1	2	1	4	3	sajrG051200.s27	KnownSplice	plc-1
WBGene00004036	sajrG051200	=	X	10806633	10806846	-1	EXN	INTERNAL	ad	0.829328	1	0.983573	1	0.0284521	0	0.0164268	0.0236572	1	1	0.95072	1	1	1	65	57	47	14	48	51	0	0	1	0	0	0	sajrG051200.s24	KnownSplice	plc-1
WBGene00004036	sajrG051200	=	X	10809232	10809523	-1	EXN	INTERNAL	ad	0.791032	1	0.975913	1	0.0417191	0	0.0240865	0.0348223	1	1	0.92774	1	1	1	49	49	38	29	63	40	0	0	1	0	0	0	sajrG051200.s33	KnownSplice	plc-1
WBGene00004036	sajrG051200	=	X	10806193	10806286	-1	EXN	INTERNAL	ad	0.790964	1	0.985159	1	0.0257047	0	0.0148406	0.0213558	1	1	0.955478	1	1	1	49	44	35	37	43	32	0	0	1	0	0	0	sajrG051200.s22	KnownSplice	plc-1
WBGene00004036	sajrG051200	=	X	10808350	10808532	-1	EXN	INTERNAL	ad	0.784099	1	0.979499	1	0.0355095	0	0.0205014	0.0295858	1	1	0.938496	1	1	1	39	42	34	28	38	29	0	0	1	0	0	0	sajrG051200.s30	KnownSplice	plc-1
WBGene00004036	sajrG051200	=	X	10807494	10807572	-1	EXN	INTERNAL	ad	0.803851	1	0.99029	1	0.0168182	0	0.00970998	0.0139369	1	1	0.97087	1	1	1	52	40	51	31	47	41	0	0	1	0	0	0	sajrG051200.s26	KnownSplice	plc-1
WBGene00004036	sajrG051200	=	X	10811408	10811705	-1	ALT	FIRST	sd	0.754608	1	0.136364	0.156863	0.163889	0.148036	0.0204991	0.189105	0.0909091	0.318182	0	0.294118	0.176471	0	2	7	0	5	6	0	20	15	23	12	28	13	sajrG051200.s36	KnownSplice	plc-1
WBGene00004036	sajrG051200	=	X	10801155	10801260	-1	EXN	INTERNAL	ad	0.763849	1	0.984873	1	0.0262012	0	0.0151272	0.0217714	1	1	0.954618	1	1	1	35	33	36	36	38	28	0	0	1	0	0	0	sajrG051200.s17	KnownSplice	plc-1
WBGene00004036	sajrG051200	=	X	10814833	10815004	-1	ALT	FIRST	sd	0.300167	1	0.534914	0.674208	0.146436	0.160107	0.139294	0.328406	0.5	0.409091	0.695652	0.529412	0.647059	0.846154	11	9	16	9	22	11	11	13	7	8	12	2	sajrG051200.s39	KnownSplice	plc-1
WBGene00004036	sajrG051200	=	X	10796939	10796983	-1	ALT	INTERNAL	dd	0.818351	1	0.142707	0.129789	0.0597579	0.0214889	-0.0129181	-0.127517	0.166056	0.187264	0.0747992	0.117833	0.116936	0.154596	7	3	2	4	5	5	27	10	19	23	29	21	sajrG051200.s4	KnownSplice	plc-1
WBGene00004036	sajrG051200	=	X	10806335	10806474	-1	EXN	INTERNAL	ad	0.816304	1	0.984943	1	0.0260791	0	0.0150568	0.0216692	1	1	0.95483	1	1	1	70	53	41	29	51	55	0	0	1	0	0	0	sajrG051200.s23	KnownSplice	plc-1
WBGene00004036	sajrG051200	=	X	10808152	10808301	-1	EXN	INTERNAL	ad	0.793434	1	0.984447	1	0.0269394	0	0.0155535	0.0223896	1	1	0.95334	1	1	1	42	48	41	32	45	37	0	0	1	0	0	0	sajrG051200.s29	KnownSplice	plc-1
WBGene00004036	sajrG051200	=	X	10809062	10809187	-1	EXN	INTERNAL	ad	0.774924	1	0.980681	1	0.0334608	0	0.0193186	0.0278622	1	1	0.942044	1	1	1	33	48	30	24	43	34	0	0	1	0	0	0	sajrG051200.s32	KnownSplice	plc-1
WBGene00004036	sajrG051200	=	X	10807964	10808102	-1	EXN	INTERNAL	ad	0.807168	1	0.986272	1	0.0237776	0	0.013728	0.0197437	1	1	0.958816	1	1	1	47	58	45	30	56	41	0	0	1	0	0	0	sajrG051200.s28	KnownSplice	plc-1
WBGene00004036	sajrG051200	=	X	10802923	10803150	-1	EXN	INTERNAL	ad	0.798777	1	0.982255	1	0.0307344	0	0.0177445	0.0255718	1	1	0.946766	1	1	1	51	45	45	36	45	45	0	0	1	0	0	0	sajrG051200.s20	KnownSplice	plc-1
WBGene00004036	sajrG051200	=	X	10808656	10808891	-1	EXN	INTERNAL	ad	0.801724	1	0.978241	1	0.0376873	0	0.0217588	0.0314202	1	1	0.934724	1	1	1	44	59	37	31	54	32	0	0	1	0	0	0	sajrG051200.s31	KnownSplice	plc-1
WBGene00004036	sajrG051200	=	X	10805636	10805756	-1	EXN	INTERNAL	ad	0.788799	1	0.986213	1	0.0238794	0	0.0137868	0.0198288	1	1	0.95864	1	1	1	42	43	42	35	41	38	0	0	1	0	0	0	sajrG051200.s21	KnownSplice	plc-1
WBGene00004036	sajrG051200	=	X	10809914	10810194	-1	EXN	INTERNAL	ad	0.813402	1	0.983382	1	0.0287838	0	0.0166184	0.0239353	1	1	0.950145	1	1	1	49	44	55	39	37	33	0	0	1	0	0	0	sajrG051200.s35	KnownSplice	plc-1
WBGene00004036	sajrG051200	=	X	10797362	10797367	-1	ALT	INTERNAL	dd	0.543544	1	0.364652	0.404488	0.131516	0.224344	0.0398356	0.145778	0.414629	0.215474	0.463853	0.324619	0.657837	0.231008	14	8	9	9	22	5	19	28	10	18	11	16	sajrG051200.s7	KnownSplice	plc-1
WBGene00004036	sajrG051200	=	X	10809644	10809853	-1	EXN	INTERNAL	ad	0.810237	1	0.98306	1	0.0293416	0	0.0169404	0.024403	1	1	0.949179	1	1	1	63	48	45	40	50	43	0	0	1	0	0	0	sajrG051200.s34	KnownSplice	plc-1
WBGene00004036	sajrG051200	=	X	10801623	10801733	-1	EXN	INTERNAL	ad	0.777531	1	0.982763	1	0.029855	0	0.0172368	0.0248338	1	1	0.94829	1	1	1	50	43	32	34	49	51	0	0	1	0	0	0	sajrG051200.s19	KnownSplice	plc-1
WBGene00004036	sajrG051200	=	X	10812459	10812572	-1	ALT	FIRST	sd	0.0543853	1	0.328722	0.168929	0.0713746	0.0130622	-0.159793	-0.920714	0.409091	0.272727	0.304348	0.176471	0.176471	0.153846	9	6	7	3	6	2	13	16	16	14	28	11	sajrG051200.s37	KnownSplice	plc-1
WBGene00004036	sajrG051200	=	X	10807000	10807265	-1	EXN	INTERNAL	ad	0.821818	1	0.983933	1	0.0278281	0	0.0160666	0.0231342	1	1	0.9518	1	1	1	66	47	55	28	55	46	0	0	1	0	0	0	sajrG051200.s25	KnownSplice	plc-1
WBGene00004039	sajrG029388	=	IV	7512219	7512498	-1	EXN	INTERNAL	ad	0.92822	1	0.993092	0.995655	0.0059823	0.00752585	0.00256258	0.00368093	0.989676	0.989601	1	0.986965	1	1	276	274	295	218	284	236	1	1	0	1	0	0	sajrG029388.s10	KnownSplice	plc-4
WBGene00004039	sajrG029388	=	IV	7510437	7510480	-1	INT	INTERNAL	da	0.881965	1	0.00150692	0	0.00261007	0	-0.00150692	-0.202502	0.00452077	0	0	0	0	0	1	0	0	0	0	0	170	141	136	123	173	120	sajrG029388.s4	KnownSplice	plc-4
WBGene00004039	sajrG029388	=	IV	7511671	7512057	-1	EXN	INTERNAL	ad	0.920476	1	0.996328	1	0.00635924	0	0.00367151	0.00525398	1	0.988985	1	1	1	1	342	323	323	286	336	273	0	1	0	0	0	0	sajrG029388.s9	KnownSplice	plc-4
WBGene00004039	sajrG029388	=	IV	7511324	7511624	-1	EXN	INTERNAL	ad	0.928631	1	0.997675	1	0.00402678	0	0.00232486	0.00332468	1	0.993025	1	1	1	1	424	430	409	356	467	380	0	1	0	0	0	0	sajrG029388.s8	KnownSplice	plc-4
WBGene00004039	sajrG029388	=	IV	7511274	7511323	-1	INT	INTERNAL	da	0.493198	1	0.0157089	0.00835577	0.00750298	0.00554136	-0.00735312	-0.486034	0.0188369	0.0211417	0.007148	0.00435953	0.00602617	0.0146816	5	6	2	1	2	4	195	208	208	171	247	201	sajrG029388.s7	KnownSplice	plc-4
WBGene00004039	sajrG029388	=	IV	7509843	7509891	-1	INT	INTERNAL	da	0.724001	1	0.018353	0.0223481	0.00770082	0.0106122	0.00399509	0.190179	0.0212863	0.00961663	0.0241562	0.0110256	0.0239511	0.0320676	5	2	5	2	6	7	173	155	152	135	184	159	sajrG029388.s2	KnownSplice	plc-4
WBGene00004040	sajrG011570	=	II	5086632	5086681	-1	INT	INTERNAL	da	0.919621	1	0.100085	0.106061	0.0207706	0.0260328	0.00597606	0.0762663	0.0822643	0.122896	0.0950937	0.133974	0.0824419	0.101767	17	32	24	25	21	23	142	171	171	121	175	152	sajrG011570.s7	KnownSplice	pld-1
WBGene00004042	sajrG019455	c	III	8102484	8102810	1	EXN	INTERNAL	ad	0.883962	1	0.997735	1	0.00392268	0	0.00226476	0.00323864	1	0.993206	1	1	1	1	1439	1401	1636	1549	1790	1307	0	3	0	0	0	0	sajrG019455.s3	KnownSplice	plk-1
WBGene00004042	sajrG019455	c	III	8102857	8103303	1	EXN	INTERNAL	ad	0.881772	1	0.997099	1	0.00502408	0	0.00290065	0.00414929	1	0.991298	1	1	1	1	1353	1367	1581	1490	1654	1303	0	3	0	0	0	0	sajrG019455.s4	KnownSplice	plk-1
WBGene00004044	sajrG029383	=	IV	7472517	7472561	-1	INT	INTERNAL	da	0.825021	1	0.00214066	0.00120978	0.00164645	0.0010645	-0.000930884	-0.115089	0.00077913	0.00167232	0.00397055	0.00162628	0.00200306	0	1	2	6	2	3	0	985	917	1156	943	1148	903	sajrG029383.s10	KnownSplice	plk-3
WBGene00004044	sajrG029383	=	IV	7472346	7472403	-1	INT	INTERNAL	da	0.749577	1	0.0682432	0.0664756	0.00173965	0.00595858	-0.00176758	-0.0329655	0.066477	0.0682977	0.069955	0.0697676	0.0595974	0.070062	74	72	86	77	81	74	748	707	823	739	920	707	sajrG029383.s8	KnownSplice	plk-3
WBGene00004044	sajrG029383	=	IV	7471888	7471943	-1	INT	INTERNAL	da	0.827387	1	0.00110243	0.00020228	0.00037996	0.00035036	-0.000900155	-0.121984	0.000663937	0.00130907	0.0013343	0	0.000606841	0	1	2	2	0	1	0	1094	1109	1088	1016	1197	925	sajrG029383.s6	KnownSplice	plk-3
WBGene00004044	sajrG029383	=	IV	7472854	7472900	-1	INT	INTERNAL	da	0.0713812	1	0.0599279	0.0721535	0.00506573	0.00664774	0.0122255	0.232452	0.0541302	0.0621549	0.0634987	0.0645066	0.0765575	0.0753962	74	85	85	81	112	93	983	975	953	893	1027	867	sajrG029383.s12	KnownSplice	plk-3
WBGene00004044	sajrG029383	=	IV	7471720	7471764	-1	INT	INTERNAL	da	0.769562	1	0.061528	0.0630558	0.00879708	0.00161702	0.0015278	0.0304908	0.0711802	0.0539605	0.0594432	0.0620896	0.0649226	0.0621552	136	101	118	108	145	107	1363	1360	1434	1253	1604	1240	sajrG029383.s4	KnownSplice	plk-3
WBGene00004044	sajrG029383	=	IV	7471336	7471383	-1	INT	INTERNAL	da	0.293963	1	0.0170092	0.0220264	0.00438926	0.00126298	0.00501714	0.245807	0.0119519	0.0192505	0.0198254	0.022609	0.0228929	0.0205773	19	30	33	33	39	29	1188	1156	1234	1079	1259	1044	sajrG029383.s2	KnownSplice	plk-3
WBGene00004045	sajrG018657	=	III	369661	369705	1	INT	INTERNAL	da	0.0146014	1	0.0271353	0.256686	0.0469997	0.109866	0.229551	2.84428	0	0.0814059	0	0.365495	0.25877	0.145793	0	3	0	3	5	2	10	26	7	4	11	9	sajrG018657.s11	KnownSplice	pll-1
WBGene00004045	sajrG018657	=	III	372425	372503	1	INT	INTERNAL	da	0.178111	1	0.121728	0.0251732	0.0165159	0.0436012	-0.096555	-1.90502	0.140434	0.109158	0.115593	0	0.0755195	0	3	3	3	0	1	0	12	16	15	7	8	6	sajrG018657.s23	KnownSplice	pll-1
WBGene00004045	sajrG018657	=	III	369437	369484	1	INT	INTERNAL	da	0.361096	1	0.136555	0.0437978	0.159696	0.07586	-0.0927569	-1.44582	0.0975131	0.312151	0	0	0	0.131393	1	3	0	0	0	1	7	5	12	5	15	5	sajrG018657.s9	KnownSplice	pll-1
WBGene00004045	sajrG018657	=	III	372150	372197	1	INT	INTERNAL	da	0.382696	1	0.0680141	0.0305359	0.02243	0.0528898	-0.0374782	-0.944535	0.0934951	0.0512556	0.0592917	0	0.0916077	0	3	1	1	0	2	0	22	14	12	12	15	22	sajrG018657.s21	KnownSplice	pll-1
WBGene00004045	sajrG018657	=	III	366759	367438	1	ALT	FIRST	sd	0.119796	1	0.204396	0.0416667	0.157233	0.0721688	-0.162729	-2.05297	0.384615	0.0952381	0.133333	0.125	0	0	5	2	2	1	0	0	8	19	13	7	13	9	sajrG018657.s2	NovelSplice	pll-1
WBGene00004045	sajrG018657	=	III	372007	372051	1	INT	INTERNAL	da	0.275507	1	0.104188	0.196818	0.048956	0.131605	0.09263	0.856952	0.141322	0.0487087	0.122533	0.338636	0.078628	0.173189	3	1	2	4	1	3	14	15	11	6	9	11	sajrG018657.s19	KnownSplice	pll-1
WBGene00004045	sajrG018657	=	III	370386	370559	1	EXN	INTERNAL	ad	0.607327	1	1	0.921181	0	0.136518	-0.0788189	-0.117222	1	1	1	1	1	0.763543	22	18	10	15	14	7	0	0	0	0	0	1	sajrG018657.s13	KnownSplice	pll-1
WBGene00004045	sajrG018657	=	III	369271	369315	1	INT	INTERNAL	da	0.498102	1	0.179431	0.212092	0.119922	0.0726272	0.0326614	0.229487	0.187264	0.0557844	0.295244	0.161081	0.179952	0.295244	3	2	6	3	4	6	10	26	11	12	14	11	sajrG018657.s7	KnownSplice	pll-1
WBGene00004045	sajrG018657	=	III	365921	366033	1	ALT	FIRST	sd	0.119796	1	0.795604	0.958333	0.157233	0.0721688	0.162729	0.265432	0.615385	0.904762	0.866667	0.875	1	1	8	19	13	7	13	9	5	2	2	1	0	0	sajrG018657.s1	NovelSplice	pll-1
WBGene00004045	sajrG018657	=	III	368654	368702	1	INT	INTERNAL	da	0.894327	1	0.0286594	0.0182397	0.0496395	0.0315921	-0.0104197	-0.453094	0	0	0.0859781	0	0.0547191	0	0	0	2	0	1	0	19	6	16	7	13	6	sajrG018657.s4	KnownSplice	pll-1
WBGene00004045	sajrG018657	=	III	377141	377344	1	INT	INTERNAL	da	0.656713	1	0.157267	0.175673	0.0553099	0.108938	0.0184059	0.150611	0.20208	0.0954516	0.174269	0.0857554	0.296813	0.14445	3	3	3	2	7	4	5	12	6	9	7	10	sajrG018657.s32	KnownSplice	pll-1
WBGene00004045	sajrG018657	=	III	370766	370810	1	INT	INTERNAL	da	0.207656	1	0.100828	0.0492496	0.0919183	0.0448042	-0.0515785	-0.903446	0	0.122533	0.179952	0.0875955	0	0.0601534	0	2	4	1	0	1	8	11	14	8	17	12	sajrG018657.s16	KnownSplice	pll-1
WBGene00004045	sajrG018657	=	III	372763	372817	1	INT	INTERNAL	da	0.983715	1	0.0974401	0.104488	0.0154711	0.121893	0.00704756	0.0916595	0.0836609	0.0944832	0.114176	0	0.075063	0.2384	1	2	3	0	2	3	8	14	17	8	18	7	sajrG018657.s25	KnownSplice	pll-1
WBGene00004045	sajrG018657	=	III	373679	373734	1	INT	INTERNAL	da	0.200248	1	0.0190367	0.103671	0.0329725	0.0912763	0.0846345	1.96892	0.05711	0	0	0.139057	0	0.171956	1	0	0	2	0	2	12	7	11	9	7	7	sajrG018657.s28	KnownSplice	pll-1
WBGene00004046	sajrG027786	=	IV	7633568	7633612	1	INT	INTERNAL	da	0.43769	1	0.0421354	0.045354	0.00489752	0.00314854	0.00321854	0.0864227	0.0435042	0.0366991	0.0462029	0.0437138	0.048984	0.0433641	132	100	145	116	158	106	2229	2016	2299	1949	2356	1796	sajrG027786.s2	KnownSplice	plp-1
WBGene00004047	sajrG027158	=	IV	964140	964441	1	EXN	INTERNAL	ad	0.893462	1	0.994576	1	0.00939408	0	0.00542367	0.00776811	1	0.983729	1	1	1	1	180	183	200	156	231	157	0	1	0	0	0	0	sajrG027158.s4	KnownSplice	plx-1
WBGene00004047	sajrG027158	=	IV	971876	971982	1	EXN	INTERNAL	ad	0.660823	1	0.990302	1	0.0167982	0	0.00969844	0.0139203	1	1	0.970905	1	1	1	146	140	172	139	189	132	0	0	3	0	0	0	sajrG027158.s12	KnownSplice	plx-1
WBGene00004047	sajrG027158	=	IV	980780	980812	1	ALT	INTERNAL	dd	0.0853545	1	0.444517	0.36045	0.0447307	0.0209968	-0.0840669	-0.295055	0.406853	0.493958	0.432741	0.342529	0.355269	0.383552	31	31	41	35	35	38	37	26	44	55	52	50	sajrG027158.s22	KnownSplice	plx-1
WBGene00004047	sajrG027158	=	IV	969803	970056	1	EXN	INTERNAL	ad	0.896277	1	0.995463	1	0.00785869	0	0.00453722	0.00649561	1	0.986388	1	1	1	1	170	196	195	151	195	140	0	1	0	0	0	0	sajrG027158.s9	KnownSplice	plx-1
WBGene00004047	sajrG027158	=	IV	971307	971414	1	EXN	INTERNAL	ad	0.693613	1	0.991871	1	0.0140804	0	0.00812931	0.011659	1	1	0.975612	1	1	1	157	167	207	128	172	161	0	0	3	0	0	0	sajrG027158.s11	KnownSplice	plx-1
WBGene00004049	sajrG001726	=	I	2921374	2921950	-1	EXN	INTERNAL	ad	0.934783	1	0.997165	1	0.00491057	0	0.00283512	0.00405541	1	1	0.991495	1	1	1	532	465	568	443	659	486	0	0	1	0	0	0	sajrG001726.s8	KnownSplice	parp-1
WBGene00004049	sajrG001726	=	I	2921373	2921373	-1	ALT	INTERNAL	dd	0.782699	1	0.996528	1	0.00301212	0	0.00347223	0.00496831	0.994967	1	0.994617	1	1	1	199	175	186	173	265	188	1	0	1	0	0	0	sajrG001726.s7	KnownSplice	parp-1
WBGene00004051	sajrG027935	=	IV	8747775	8747936	1	EXN	INTERNAL	ad	0.849736	1	0.994908	0.998705	0.00486036	0.00224372	0.00379666	0.0054404	0.990318	0.994405	1	1	0.996114	1	427	371	457	435	535	381	2	1	0	0	1	0	sajrG027935.s5	KnownSplice	parg-1
WBGene00004051	sajrG027935	=	IV	8750439	8750554	1	EXN	INTERNAL	ad	0.931427	1	1	0.998676	0	0.00229317	-0.00132396	-0.0018924	1	1	1	1	1	0.996028	521	476	528	449	548	446	0	0	0	0	0	1	sajrG027935.s12	KnownSplice	parg-1
WBGene00004051	sajrG027935	=	IV	8748212	8748217	1	ALT	INTERNAL	aa	0.21434	1	0.390361	0.340368	0.0405522	0.0494751	-0.0499926	-0.192429	0.345992	0.425507	0.399583	0.288701	0.387312	0.345091	82	94	108	76	121	74	149	122	156	180	184	135	sajrG027935.s6	KnownSplice	parg-1
WBGene00004051	sajrG027935	=	IV	8747766	8747774	1	ALT	INTERNAL	aa	0.728103	1	0.819535	0.809211	0.0156619	0.0157629	-0.0103234	-0.0180668	0.813582	0.8373	0.807722	0.794149	0.825592	0.807893	199	191	196	180	256	165	43	35	44	44	51	37	sajrG027935.s4	KnownSplice	parg-1
WBGene00004051	sajrG027935	=	IV	8748218	8748271	1	ALT	INTERNAL	ad	0.686259	1	0.494238	0.472471	0.0654107	0.0517322	-0.021767	-0.0636627	0.419736	0.542242	0.520737	0.417166	0.519674	0.480573	136	163	188	157	227	150	138	101	127	161	154	119	sajrG027935.s7	KnownSplice	parg-1
WBGene00004051	sajrG027935	=	IV	8746823	8747418	1	ALT	INTERNAL	dd	0.973659	1	0.00290521	0.00294072	0.0017474	0.00247799	3.55063e-05	0.00396386	0.00429185	0.000942507	0.00348129	0.00573614	0.00207182	0.0010142	5	1	4	6	3	1	232	212	229	208	289	197	sajrG027935.s3	KnownSplice	parg-1
WBGene00004053	sajrG039390	=	V	1281507	1281620	-1	ALT	INTERNAL	ad	0.885409	1	0.219298	0.215291	0.0378668	0.0293413	-0.0040068	-0.0254328	0.256423	0.220741	0.180731	0.191438	0.248055	0.206381	42	38	44	28	46	28	69	76	113	67	79	61	sajrG039390.s7	KnownSplice	tank-1
WBGene00004056	sajrG027846	=	IV	8148117	8148131	1	ALT	INTERNAL	dd	0.64193	1	0.55035	0.576097	0.048348	0.00757639	0.0257462	0.0648091	0.562264	0.497159	0.591628	0.568956	0.57529	0.584044	41	37	59	77	82	51	29	34	37	53	55	33	sajrG027846.s11	KnownSplice	pmk-2
WBGene00004056	sajrG027846	=	IV	8144299	8144347	1	INT	INTERNAL	da	0.0286846	1	0.0822128	0.128051	0.0298285	0.0317427	0.0458384	0.582164	0.0763789	0.114527	0.0557322	0.151736	0.140434	0.0919834	10	11	8	29	33	14	91	64	102	122	152	104	sajrG027846.s3	KnownSplice	pmk-2
WBGene00004056	sajrG027846	=	IV	8145042	8145153	1	EXN	INTERNAL	ad	0.866935	1	0.996227	1	0.00653519	0	0.00377309	0.00539962	1	1	0.988681	1	1	1	132	132	153	177	210	172	0	0	1	0	0	0	sajrG027846.s5	KnownSplice	pmk-2
WBGene00004058	sajrG011807	=	II	6881229	6881274	-1	INT	INTERNAL	da	0.0179471	1	0.09769	0.0614544	0.0197998	0.0199168	-0.0362355	-0.591789	0.120287	0.0894031	0.08338	0.0799808	0.0403903	0.0639921	34	23	20	19	13	17	190	179	168	167	236	190	sajrG011807.s3	KnownSplice	pmp-1
WBGene00004058	sajrG011807	=	II	6882080	6882195	-1	INT	INTERNAL	da	0.884535	1	0.00577692	0.00508436	0.00709269	0.00443318	-0.000692559	-0.064762	0.00363778	0.013693	0	0.00711166	0	0.00814141	1	4	0	2	0	2	154	162	138	157	166	137	sajrG011807.s5	KnownSplice	pmp-1
WBGene00004058	sajrG011807	=	II	6882786	6882877	-1	INT	INTERNAL	da	0.891084	1	0.0528368	0.0492172	0.0197525	0.0113968	-0.00361956	-0.0855926	0.0754922	0.0437913	0.0392267	0.0413506	0.062287	0.044014	14	8	7	6	13	7	106	108	106	86	121	94	sajrG011807.s9	KnownSplice	pmp-1
WBGene00004058	sajrG011807	=	II	6882975	6883018	-1	INT	INTERNAL	da	0.878911	1	0	0.00177756	0	0.00307882	0.00177756	0.23604	0	0	0	0.00533267	0	0	0	0	0	1	0	0	183	170	179	144	173	152	sajrG011807.s11	KnownSplice	pmp-1
WBGene00004059	sajrG011808	=	II	6885838	6885888	-1	INT	INTERNAL	da	0.946977	1	0.0474361	0.0463509	0.0168096	0.0331473	-0.0010852	-0.0275191	0.0668461	0.0377311	0.0377311	0.0156037	0.0419837	0.0814653	5	3	3	1	4	5	52	57	57	47	68	42	sajrG011808.s5	KnownSplice	pmp-2
WBGene00004059	sajrG011808	=	II	6886068	6886113	-1	INT	INTERNAL	da	0.832654	1	0.00595595	0.00252769	0.010316	0.0043781	-0.00342826	-0.348974	0	0	0.0178678	0	0.00758308	0	0	0	2	0	1	0	89	70	84	89	100	71	sajrG011808.s7	KnownSplice	pmp-2
WBGene00004059	sajrG011808	=	II	6886237	6886482	-1	INT	INTERNAL	da	0.757197	1	0.0255539	0.0217482	0.0115349	0.0112473	-0.00380562	-0.16333	0.0384686	0.0162753	0.0219177	0.0273796	0.0290675	0.00879757	14	5	6	10	10	2	132	114	101	134	126	85	sajrG011808.s9	KnownSplice	pmp-2
WBGene00004059	sajrG011808	=	II	6884983	6885029	-1	INT	INTERNAL	da	0.0266848	1	0.081867	0.0442881	0.00300501	0.0161716	-0.0375789	-0.758911	0.0839604	0.083217	0.0784238	0.0575709	0.0262802	0.0490132	17	16	15	9	6	8	141	134	134	112	169	118	sajrG011808.s3	KnownSplice	pmp-2
WBGene00004059	sajrG011808	=	II	6886824	6886883	-1	INT	INTERNAL	da	0.992717	1	0.00212723	0.00270929	0.00368448	0.00469262	0.000582054	0.0676326	0	0	0.0063817	0	0	0.00812786	0	0	1	0	0	1	136	125	111	101	164	87	sajrG011808.s13	KnownSplice	pmp-2
WBGene00004060	sajrG038540	=	V	14647483	14647532	1	INT	INTERNAL	da	0.98316	1	0.00275024	0.00260663	0.00476356	0.00451481	-0.000143618	-0.0163426	0.00825073	0	0	0	0	0.00781988	1	0	0	0	0	1	90	80	108	76	78	95	sajrG038540.s3	KnownSplice	pmp-3
WBGene00004062	sajrG040052	=	V	6662382	6662864	-1	INT	INTERNAL	da	0.864331	1	0.0049207	0.00446063	0.00231288	0.00133952	-0.000460064	-0.0451842	0.00436202	0.00746174	0.00293833	0.00293311	0.00543492	0.00501387	16	25	9	7	21	14	861	784	720	561	906	655	sajrG040052.s2	KnownSplice	pmp-5
WBGene00004062	sajrG040052	=	V	6663247	6663492	-1	EXN	INTERNAL	ad	0.96123	1	0.999418	1	0.00100851	0	0.000582261	0.000831948	0.998253	1	1	1	1	1	1515	1369	1286	1019	1558	1144	1	0	0	0	0	0	sajrG040052.s6	KnownSplice	pmp-5
WBGene00004062	sajrG040052	=	V	6663111	6663198	-1	EXN	INTERNAL	ad	0.955147	1	0.999515	1	0.000840512	0	0.00048527	0.000693331	0.998544	1	1	1	1	1	1091	1054	1000	795	1211	857	1	0	0	0	0	0	sajrG040052.s4	KnownSplice	pmp-5
WBGene00004062	sajrG040052	=	V	6663493	6663543	-1	ALT	INTERNAL	aa	0.823434	1	0.000318889	0.00147165	0.000552332	0.00254897	0.00115276	0.152785	0	0.000956667	0	0	0	0.00441495	0	1	0	0	0	4	911	778	749	558	906	672	sajrG040052.s7	KnownSplice	pmp-5
WBGene00004062	sajrG040052	=	V	6664115	6664147	-1	ALT	INTERNAL	dd	0.54906	1	0.0133451	0.0176221	0.00221087	0.00489636	0.00427706	0.242707	0.0149975	0.0108336	0.0142041	0.0207976	0.0200855	0.0119833	13	8	11	11	17	8	699	598	625	424	679	540	sajrG040052.s9	KnownSplice	pmp-5
WBGene00004062	sajrG040052	=	V	6663199	6663246	-1	INT	INTERNAL	da	0.750872	1	0.0270604	0.0282914	0.00381161	0.0077052	0.00123103	0.0471432	0.0265791	0.0235123	0.0310898	0.0258818	0.0369135	0.022079	20	17	21	15	30	12	554	534	495	427	592	402	sajrG040052.s5	KnownSplice	pmp-5
WBGene00004063	sajrG001363	=	I	13011591	13011695	1	EXN	INTERNAL	ad	0.921203	1	0.998488	1	0.00261963	0	0.00151244	0.00216201	0.995463	1	1	1	1	1	374	329	379	346	452	330	1	0	0	0	0	0	sajrG001363.s3	KnownSplice	pmr-1
WBGene00004063	sajrG001363	=	I	13013670	13013945	1	EXN	INTERNAL	ad	0.923445	1	0.99751	1	0.00431267	0	0.00248992	0.00356102	0.99253	1	1	1	1	1	379	345	369	322	428	286	1	0	0	0	0	0	sajrG001363.s6	KnownSplice	pmr-1
WBGene00004063	sajrG001363	=	I	13015161	13015734	1	EXN	INTERNAL	ad	0.919752	1	0.995337	1	0.00807694	0	0.00466322	0.00667642	0.98601	1	1	1	1	1	342	324	334	279	392	289	1	0	0	0	0	0	sajrG001363.s7	KnownSplice	pmr-1
WBGene00004063	sajrG001363	=	I	13004438	13004501	1	ALT	FIRST	sd	0.106062	1	0.96939	0.943698	0.0113702	0.00969395	-0.0256924	-0.0383516	0.982301	0.965	0.96087	0.954774	0.936759	0.93956	222	193	221	190	237	171	4	7	9	9	16	11	sajrG001363.s1	NovelSplice	pmr-1
WBGene00004063	sajrG001363	=	I	13020257	13020641	1	EXN	INTERNAL	ad	0.831041	1	0.992171	1	0.0135608	0	0.00782934	0.0112271	1	0.976512	1	1	1	1	285	298	316	297	328	275	0	2	0	0	0	0	sajrG001363.s9	KnownSplice	pmr-1
WBGene00004063	sajrG001363	=	I	13021486	13021750	1	EXN	INTERNAL	ad	0.911165	1	1	0.997166	0	0.00490908	-0.00283426	-0.00405418	1	1	1	1	0.991497	1	243	256	278	242	324	246	0	0	0	0	1	0	sajrG001363.s11	KnownSplice	pmr-1
WBGene00004063	sajrG001363	=	I	13012133	13012531	1	EXN	INTERNAL	ad	0.929198	1	0.99718	1	0.00488502	0	0.00282037	0.00403428	0.991539	1	1	1	1	1	431	409	462	385	512	378	1	0	0	0	0	0	sajrG001363.s4	KnownSplice	pmr-1
WBGene00004063	sajrG001363	=	I	13019187	13019489	1	EXN	INTERNAL	ad	0.923211	1	0.997339	1	0.00460861	0	0.00266078	0.0038057	0.992018	1	1	1	1	1	377	357	356	331	394	315	1	0	0	0	0	0	sajrG001363.s8	KnownSplice	pmr-1
WBGene00004063	sajrG001363	=	I	13011462	13011500	1	ALT	FIRST	sd	0.106062	1	0.0306098	0.0563023	0.0113702	0.00969395	0.0256924	0.707228	0.0176991	0.035	0.0391304	0.0452261	0.0632411	0.0604396	4	7	9	9	16	11	222	193	221	190	237	171	sajrG001363.s2	KnownSplice	pmr-1
WBGene00004063	sajrG001363	=	I	13013377	13013607	1	EXN	INTERNAL	ad	0.787819	1	0.99365	1	0.0109979	0	0.00634963	0.00909851	0.980951	1	1	1	1	1	394	382	413	334	428	291	3	0	0	0	0	0	sajrG001363.s5	KnownSplice	pmr-1
WBGene00004063	sajrG001363	=	I	13022388	13022628	1	EXN	INTERNAL	ad	0.921179	1	1	0.99788	0	0.00367133	-0.00211965	-0.00303091	1	1	1	1	0.993641	1	374	381	365	369	409	301	0	0	0	0	1	0	sajrG001363.s12	KnownSplice	pmr-1
WBGene00004064	sajrG040728	=	V	11567448	11567615	-1	EXN	INTERNAL	ad	0.78458	1	0.985659	0.991579	0.010377	0.00921712	0.00591961	0.00855202	0.974174	0.988445	0.994359	0.993005	1	0.981732	321	364	375	302	394	343	4	2	1	1	0	3	sajrG040728.s4	KnownSplice	pms-2
WBGene00004064	sajrG040728	=	V	11569425	11569466	-1	INT	INTERNAL	da	0.120534	1	0.0679902	0.0465966	0.024135	0.0104195	-0.0213935	-0.462576	0.0841995	0.0402529	0.0795181	0.0586262	0.0404	0.0407637	33	15	33	19	17	14	280	279	298	238	315	257	sajrG040728.s11	KnownSplice	pms-2
WBGene00004064	sajrG040728	=	V	11572951	11573091	-1	ALT	FIRST	sd	0.876603	1	0.00933439	0.0073838	0.00848342	0.00380604	-0.00195058	-0.153425	0.0165746	0.0114286	0	0.00625	0.0042735	0.0116279	3	2	0	1	1	2	178	173	184	159	233	170	sajrG040728.s17	KnownSplice	pms-2
WBGene00004064	sajrG040728	=	V	11569783	11570296	-1	ALT	FIRST	sd	0.876603	1	0.990666	0.992616	0.00848342	0.00380604	0.00195058	0.00280949	0.983425	0.988571	1	0.99375	0.995726	0.988372	178	173	184	159	233	170	3	2	0	1	1	2	sajrG040728.s14	NovelSplice	pms-2
WBGene00004064	sajrG040728	=	V	11569730	11569782	-1	INT	INTERNAL	da	0.713981	1	0.0974507	0.103894	0.0221924	0.00601888	0.0064429	0.0840117	0.08355	0.0857576	0.123045	0.103925	0.109897	0.0978589	22	22	35	25	39	25	178	173	184	159	233	170	sajrG040728.s13	KnownSplice	pms-2
WBGene00004068	sajrG000589	=	I	6295256	6295257	1	ALT	INTERNAL	aa	0.129928	1	0.309189	0.350075	0.0414294	0.0304542	0.0408866	0.173889	0.314484	0.347716	0.265366	0.325192	0.384036	0.340997	106	94	82	84	127	86	228	174	224	172	201	164	sajrG000589.s3	KnownSplice	pnk-1
WBGene00004068	sajrG000589	=	I	6297143	6297152	1	ALT	INTERNAL	aa	0.698184	1	0.0370126	0.0434363	0.00485426	0.0167098	0.00642373	0.184774	0.039788	0.0314074	0.0398422	0.0616507	0.0288159	0.0398422	13	10	12	19	12	12	294	289	271	271	379	271	sajrG000589.s10	KnownSplice	pnk-1
WBGene00004075	sajrG021376	=	III	13518248	13520160	-1	EXN	INTERNAL	ad	0.927202	1	0.990525	1	0.0164118	0	0.00947536	0.0135986	1	1	0.971574	1	1	1	417	340	473	406	460	337	0	0	1	0	0	0	sajrG021376.s6	KnownSplice	pod-1
WBGene00004075	sajrG021376	=	III	13516528	13516704	-1	ALT	INTERNAL	dd	0.0481038	1	0.0593248	0.0389278	0.0200463	0.00165593	-0.020397	-0.502718	0.05493	0.0418406	0.081204	0.0386286	0.0374419	0.0407129	22	15	35	16	16	13	173	157	181	182	188	140	sajrG021376.s3	KnownSplice	pod-1
WBGene00004075	sajrG021376	=	III	13520392	13520858	-1	EXN	INTERNAL	ad	0.925713	1	0.996925	1	0.0053263	0	0.00307514	0.00439927	1	1	0.990775	1	1	1	431	317	444	369	463	356	0	0	1	0	0	0	sajrG021376.s7	KnownSplice	pod-1
WBGene00004075	sajrG021376	=	III	13523745	13523876	-1	ALT	INTERNAL	ad	0.534065	1	0.244713	0.225365	0.0317201	0.0460706	-0.0193481	-0.113973	0.248326	0.211341	0.274472	0.275641	0.215284	0.18517	119	94	122	122	119	78	191	186	171	170	230	182	sajrG021376.s9	KnownSplice	pod-1
WBGene00004075	sajrG021376	=	III	13517971	13518200	-1	EXN	INTERNAL	ad	0.930303	1	0.998292	1	0.00295757	0	0.00170755	0.00244115	1	1	0.994877	1	1	1	416	434	494	445	501	370	0	0	1	0	0	0	sajrG021376.s5	KnownSplice	pod-1
WBGene00004075	sajrG021376	=	III	13516026	13516073	-1	ALT	INTERNAL	ad	0.379415	1	0.0434898	0.0295227	0.0214139	0.0188445	-0.0139671	-0.436583	0.0534861	0.0189056	0.0580776	0.0123809	0.0497011	0.0264861	13	4	15	3	13	5	174	157	184	181	188	139	sajrG021376.s2	KnownSplice	pod-1
WBGene00004076	sajrG009308	=	II	1152203	1152320	1	INT	INTERNAL	da	0.668102	1	0.0296512	0.031951	0.00138759	0.00280763	0.00229987	0.0813433	0.031157	0.0284241	0.0293724	0.028796	0.0328825	0.0341745	51	40	34	28	46	35	885	763	627	527	755	552	sajrG009308.s16	KnownSplice	pod-2
WBGene00004076	sajrG009308	=	II	1144920	1145058	1	EXN	INTERNAL	ad	0.816216	1	0.99794	1	0.00241117	0	0.00206036	0.00294605	1	0.995288	0.998531	1	1	1	1676	1633	1314	1230	1790	1290	0	4	1	0	0	0	sajrG009308.s9	KnownSplice	pod-2
WBGene00004076	sajrG009308	=	II	1136859	1136948	1	INT	INTERNAL	da	0.686863	1	0.0115144	0.016575	0.00994537	0.00905794	0.00506064	0.30477	0.00530023	0.00625787	0.022985	0.0191099	0.0240954	0.00651965	1	1	4	3	4	1	117	99	106	96	101	95	sajrG009308.s2	KnownSplice	pod-2
WBGene00004076	sajrG009308	=	II	1143908	1143989	1	EXN	INTERNAL	ad	0.946991	1	0.99939	1	0.00105733	0	0.000610452	0.00087224	0.998169	1	1	1	1	1	845	728	673	581	861	600	1	0	0	0	0	0	sajrG009308.s5	KnownSplice	pod-2
WBGene00004076	sajrG009308	=	II	1147567	1147820	1	INT	INTERNAL	da	0.919684	1	0.0221066	0.0224376	0.00239472	0.00321685	0.000331004	0.0147974	0.0197044	0.0244938	0.0221215	0.0192469	0.0223859	0.0256799	33	40	32	25	41	36	607	589	523	471	662	505	sajrG009308.s11	KnownSplice	pod-2
WBGene00004076	sajrG009308	=	II	1140342	1140489	1	EXN	INTERNAL	ad	0.82111	1	0.992307	0.997454	0.00802387	0.00440941	0.00514749	0.0073902	0.992931	0.983989	1	1	1	0.992363	280	245	284	237	335	259	1	2	0	0	0	1	sajrG009308.s4	KnownSplice	pod-2
WBGene00004076	sajrG009308	=	II	1144645	1144919	1	INT	INTERNAL	da	0.124085	1	0.0498081	0.0615236	0.00757434	0.00836767	0.0117155	0.258077	0.0574684	0.0496333	0.0423227	0.0706472	0.0542073	0.0597162	148	118	83	114	137	105	853	794	660	527	840	581	sajrG009308.s8	KnownSplice	pod-2
WBGene00004076	sajrG009308	=	II	1151899	1152016	1	INT	INTERNAL	da	0.886392	1	0.00500413	0.00442739	0.00475991	0.00290333	-0.000576743	-0.0565497	0.0037768	0.0102575	0.000978082	0.00623118	0.00597275	0.00107824	5	13	1	6	8	1	736	700	570	534	743	517	sajrG009308.s14	KnownSplice	pod-2
WBGene00004076	sajrG009308	=	II	1147821	1147998	1	ALT	INTERNAL	ad	0.617843	1	0.99056	0.996239	0.00991978	0.00377052	0.0056798	0.00816648	0.99603	0.979109	0.996539	0.996259	0.992459	1	1652	1440	1264	1169	1733	1266	3	14	2	2	6	0	sajrG009308.s12	KnownSplice	pod-2
WBGene00004076	sajrG009308	=	II	1148354	1151898	1	ALT	INTERNAL	ad	0.652398	1	0.92229	0.966358	0.0756533	0.0334331	0.0440674	0.0666305	0.963989	0.834963	0.967919	0.965935	0.933138	1	1991	1756	1496	1406	2076	1464	3	14	2	2	6	0	sajrG009308.s13	KnownSplice	pod-2
WBGene00004076	sajrG009308	=	II	1143990	1144548	1	INT	INTERNAL	da	0.839189	1	0.000878883	0.00125016	0.000218031	0.000402269	0.000371278	0.0484153	0.000849017	0.000677325	0.00111031	0.00164146	0.000837752	0.00127128	3	2	3	4	3	3	743	621	568	512	753	496	sajrG009308.s6	KnownSplice	pod-2
WBGene00004076	sajrG009308	=	II	1144549	1144644	1	EXN	INTERNAL	ad	0.953779	1	1	0.999613	0	0.000670602	-0.000387172	-0.000553147	1	1	1	1	0.998838	1	1394	1259	1060	932	1414	948	0	0	0	0	1	0	sajrG009308.s7	KnownSplice	pod-2
WBGene00004077	sajrG001714	=	I	2828480	2828598	-1	EXN	INTERNAL	ad	0.565078	1	0.989368	0.97904	0.010562	0.00312449	-0.0103277	-0.0149868	0.995277	0.995653	0.977174	0.981561	0.980015	0.975545	379	412	385	383	441	287	1	1	5	4	5	4	sajrG001714.s3	KnownSplice	pop-1
WBGene00004078	sajrG037738	=	V	8414493	8414544	1	INT	INTERNAL	da	0.90938	1	0.000816907	0.000392849	0.00109374	0.000364177	-0.000424058	-0.0576968	0.000391237	0.00205948	0	0	0.000719185	0.000459363	1	5	0	0	2	1	1894	1796	2119	1702	2060	1613	sajrG037738.s2	KnownSplice	pos-1
WBGene00004083	sajrG038020	=	V	10702927	10703045	1	EXN	INTERNAL	ad	0.57009	1	0.979103	1	0.022788	0	0.0208969	0.0301625	0.982503	1	0.954806	1	1	1	101	67	76	56	88	76	1	0	2	0	0	0	sajrG038020.s2	KnownSplice	pph-1
WBGene00004086	sajrG021294	=	III	12375580	12375962	-1	ALT	INTERNAL	dd	0.921156	1	1	0.996118	0	0.0067241	-0.00388216	-0.00555601	1	1	1	0.988354	1	1	319	275	308	303	379	320	0	0	0	1	0	0	sajrG021294.s2	KnownSplice	pph-4.2
WBGene00004087	sajrG000473	=	I	5364046	5364208	1	EXN	INTERNAL	ad	0.791814	1	0.992462	1	0.0130564	0	0.00753814	0.0108079	0.977386	1	1	1	1	1	181	191	192	177	210	149	2	0	0	0	0	0	sajrG000473.s13	KnownSplice	ppk-1
WBGene00004087	sajrG000473	=	I	5358923	5358974	1	INT	INTERNAL	da	0.238295	1	0.294621	0.238439	0.0365089	0.0574237	-0.0561817	-0.294122	0.312888	0.252584	0.318391	0.198138	0.30419	0.212989	43	31	46	17	46	23	70	68	73	51	78	63	sajrG000473.s4	KnownSplice	ppk-1
WBGene00004089	sajrG051374	c	X	12975507	12975515	-1	ALT	INTERNAL	aa	0.938197	1	0.616796	0.610842	0.0613024	0.0300738	-0.00595424	-0.0137704	0.680724	0.558509	0.611157	0.578994	0.638754	0.614779	52	55	75	35	60	44	23	41	45	24	32	26	sajrG051374.s14	NovelSplice	ppk-3
WBGene00004090	sajrG011820	=	II	6966300	6966412	-1	EXN	INTERNAL	ad	0.780748	1	0.992712	0.996844	0.00499509	0.0027368	0.00413233	0.00593335	0.99585	0.986952	0.995333	0.995126	1	0.995406	422	399	375	359	486	381	1	3	1	1	0	1	sajrG011820.s3	KnownSplice	eif-2Bgamma
WBGene00004091	sajrG028086	=	IV	10163798	10163849	1	INT	INTERNAL	da	0.390069	1	0.0511216	0.0415187	0.00806415	0.0110413	-0.00960292	-0.246587	0.0419411	0.0570608	0.0543629	0.0493568	0.0288914	0.0463078	15	20	19	18	12	15	254	245	245	257	299	229	sajrG028086.s9	KnownSplice	pps-1
WBGene00004091	sajrG028086	=	IV	10162714	10162719	1	ALT	INTERNAL	aa	0.405821	1	0.399361	0.382615	0.0186779	0.0121371	-0.0167453	-0.0602559	0.401886	0.379549	0.416648	0.388638	0.368645	0.390564	137	140	159	123	164	130	196	220	214	186	270	195	sajrG028086.s7	KnownSplice	pps-1
WBGene00004091	sajrG028086	=	IV	10162341	10162391	1	INT	INTERNAL	da	0.695757	1	0.0587989	0.0541764	0.0121445	0.01476	-0.00462257	-0.100344	0.0568919	0.0477207	0.0717842	0.0372593	0.0608412	0.0644286	20	15	30	12	26	22	247	223	289	231	299	238	sajrG028086.s4	KnownSplice	pps-1
WBGene00004091	sajrG028086	=	IV	10162099	10162163	1	INT	INTERNAL	da	0.462765	1	0.0430501	0.0368024	0.00824659	0.00772173	-0.00624767	-0.180772	0.0335406	0.0473768	0.048233	0.0371239	0.028925	0.0443584	16	24	23	17	16	17	321	336	316	307	374	255	sajrG028086.s2	KnownSplice	pps-1
WBGene00004091	sajrG028086	=	IV	10162672	10162713	1	INT	INTERNAL	da	0.768865	1	0.00210078	0	0.00363866	0	-0.00210078	-0.2751	0	0	0.00630234	0	0	0	0	0	3	0	0	0	333	360	369	309	434	325	sajrG028086.s6	KnownSplice	pps-1
WBGene00004093	sajrG000341	=	I	4186713	4186769	1	INT	INTERNAL	da	0.778519	1	0.00882553	0.00662734	0.00882649	0.00395882	-0.00219819	-0.179133	0.017653	0	0.00882362	0.0111409	0.00374334	0.00499782	8	0	4	5	2	2	322	343	325	321	385	288	sajrG000341.s6	KnownSplice	ppw-1
WBGene00004093	sajrG000341	=	I	4186682	4186712	1	ALT	INTERNAL	dd	0.130585	1	0.713662	0.677912	0.0292585	0.00705106	-0.0357497	-0.0730914	0.723044	0.680863	0.737078	0.684604	0.678582	0.67055	246	250	254	236	278	209	78	97	75	90	109	85	sajrG000341.s5	KnownSplice	ppw-1
WBGene00004094	sajrG001949	c	I	5160120	5160295	-1	EXN	INTERNAL	ad	0.94936	1	0.998144	0.999198	0.00161404	0.0013897	0.00105363	0.00150701	0.997069	1	0.997363	1	0.997593	1	742	768	825	680	904	669	1	0	1	0	1	0	sajrG001949.s11	KnownSplice	ppw-2
WBGene00004094	sajrG001949	c	I	5161112	5161517	-1	EXN	INTERNAL	ad	0.993161	1	0.998576	0.998971	0.00246699	0.00178212	0.000395405	0.000565488	1	1	0.995727	1	0.996913	1	923	889	868	921	1203	967	0	0	1	0	1	0	sajrG001949.s15	KnownSplice	ppw-2
WBGene00004094	sajrG001949	c	I	5159642	5159685	-1	INT	INTERNAL	da	0.93451	1	0	0.000542029	0	0.000938822	0.000542029	0.0761526	0	0	0	0.00162609	0	0	0	0	0	1	0	0	496	511	462	474	573	469	sajrG001949.s6	KnownSplice	ppw-2
WBGene00004094	sajrG001949	c	I	5161060	5161067	-1	ALT	INTERNAL	aa	0.946056	1	0.916605	0.913705	0.0132186	0.0248832	-0.00289965	-0.00452174	0.92629	0.901546	0.921979	0.886623	0.935558	0.918935	384	357	386	412	566	430	29	37	31	50	37	36	sajrG001949.s14	NovelSplice	ppw-2
WBGene00004094	sajrG001949	c	I	5160296	5160343	-1	INT	INTERNAL	da	0.67547	1	0.0191775	0.0226034	0.00784679	0.00167888	0.00342591	0.160166	0.0248951	0.0102315	0.022406	0.0208349	0.0241754	0.0228	16	6	15	11	17	12	474	439	495	391	519	389	sajrG001949.s12	KnownSplice	ppw-2
WBGene00004094	sajrG001949	c	I	5161731	5161778	-1	INT	INTERNAL	da	0.867774	1	0	0.000894798	0	0.00154984	0.000894798	0.123639	0	0	0	0	0.00268439	0	0	0	0	0	2	0	499	475	487	413	562	505	sajrG001949.s18	KnownSplice	ppw-2
WBGene00004094	sajrG001949	c	I	5159861	5159906	-1	INT	INTERNAL	da	0.957781	1	0.0011889	0.00164542	0.00121453	0.00181094	0.000456523	0.0576949	0.00113915	0.00242754	0	0.0035857	0	0.00135057	1	2	0	3	0	1	670	628	621	637	863	565	sajrG001949.s8	KnownSplice	ppw-2
WBGene00004094	sajrG001949	c	I	5161518	5161561	-1	INT	INTERNAL	da	0.847254	1	0.0316274	0.0331494	0.0030137	0.00298261	0.00152202	0.0518078	0.0294979	0.0303086	0.0350757	0.0317039	0.031165	0.0365794	20	20	21	19	24	24	508	494	446	448	576	488	sajrG001949.s16	KnownSplice	ppw-2
WBGene00004094	sajrG001949	c	I	5158933	5158983	-1	INT	INTERNAL	da	0.698119	1	0.00922431	0.0067869	0.00547039	0.000731157	-0.00243741	-0.195596	0.00355193	0.00965356	0.0144674	0.00604487	0.00680915	0.00750668	3	7	12	4	6	6	627	535	609	490	652	591	sajrG001949.s2	KnownSplice	ppw-2
WBGene00004094	sajrG001949	c	I	5159352	5159398	-1	INT	INTERNAL	da	0.985454	1	0.0192516	0.019222	0.0101764	0.00629025	-2.96362e-05	-0.0014624	0.0308584	0.0118609	0.0150356	0.0163742	0.0264325	0.0148593	24	9	10	12	22	10	573	570	498	548	616	504	sajrG001949.s4	KnownSplice	ppw-2
WBGene00004094	sajrG001949	c	I	5159686	5159860	-1	EXN	INTERNAL	ad	0.95474	1	0.999316	1	0.00118531	0	0.000684337	0.000977846	1	1	0.997947	1	1	1	1154	1116	1057	1092	1417	998	0	0	1	0	0	0	sajrG001949.s7	KnownSplice	ppw-2
WBGene00004094	sajrG001949	c	I	5160076	5160119	-1	INT	INTERNAL	da	0.997585	1	0.000759627	0.000646954	0.00131571	0.00112056	-0.000112673	-0.0151873	0	0.00227888	0	0	0.00194086	0	0	1	0	0	1	0	281	338	324	292	397	282	sajrG001949.s10	KnownSplice	ppw-2
WBGene00004094	sajrG001949	c	I	5159907	5160075	-1	EXN	INTERNAL	ad	0.994778	1	0.998448	0.998847	0.00134401	0.00199664	0.000398835	0.000570464	0.997701	1	0.997645	1	0.996542	1	926	943	904	884	1230	814	1	0	1	0	2	0	sajrG001949.s9	KnownSplice	ppw-2
WBGene00004094	sajrG001949	c	I	5160344	5161059	-1	EXN	INTERNAL	ad	0.996249	1	0.997923	0.998311	0.00359703	0.00292522	0.00038787	0.000555073	1	1	0.99377	1	0.994933	1	891	835	926	866	1140	857	0	0	1	0	1	0	sajrG001949.s13	NovelSplice	ppw-2
WBGene00004095	sajrG019126	c	III	5311246	5311329	1	ALT	FIRST	sd	0.0921328	1	0.694145	0.656065	0.03792	0.00425823	-0.0380797	-0.080209	0.708054	0.651235	0.723147	0.660317	0.656077	0.651801	422	422	478	416	475	380	174	226	183	214	249	203	sajrG019126.s1	KnownSplice	pqe-1
WBGene00004095	sajrG019126	c	III	5315056	5315502	1	ALT	FIRST	sd	0.260779	1	0.281077	0.308291	0.0402715	0.00622664	0.0272141	0.128946	0.263423	0.32716	0.252648	0.301587	0.309392	0.313894	157	212	167	190	224	183	439	436	494	440	500	400	sajrG019126.s10	NovelSplice	pqe-1
WBGene00004095	sajrG019126	c	III	5319447	5319844	1	ALT	FIRST	sd	0.213039	1	0.0247781	0.0356436	0.0034946	0.00212612	0.0108656	0.392237	0.0285235	0.0216049	0.0242057	0.0380952	0.0345304	0.0343053	17	14	16	24	25	20	579	634	645	606	699	563	sajrG019126.s20	NovelSplice	pqe-1
WBGene00004095	sajrG019126	c	III	5316095	5316271	1	EXN	INTERNAL	ad	0.832458	1	0.995969	0.993791	0.00698138	0.00529352	-0.00217853	-0.0031277	1	0.987908	1	0.996962	0.98768	0.99673	818	715	822	718	877	667	0	4	0	1	5	1	sajrG019126.s18	KnownSplice	pqe-1
WBGene00004095	sajrG019126	c	III	5312614	5312616	1	ALT	INTERNAL	ad	0.110785	1	0.790722	0.82271	0.0175787	0.00556207	0.0319883	0.0565131	0.773223	0.790565	0.808379	0.826339	0.825485	0.816307	240	258	241	233	304	204	69	67	56	48	63	45	sajrG019126.s9	KnownSplice	pqe-1
WBGene00004095	sajrG019126	c	III	5312452	5312544	1	ALT	INTERNAL	ad	0.081665	1	0.849225	0.878068	0.0182208	0.00461501	0.0288432	0.0476345	0.830464	0.850358	0.866853	0.883028	0.877277	0.8739	541	563	571	564	685	484	68	61	54	46	59	43	sajrG019126.s7	KnownSplice	pqe-1
WBGene00004095	sajrG019126	c	III	5316046	5316094	1	INT	INTERNAL	da	0.471919	1	0.0357538	0.0302864	0.00735425	0.00853827	-0.00546738	-0.183598	0.0325473	0.0305471	0.0441668	0.0248748	0.0258551	0.0401293	19	17	28	14	17	21	425	406	456	413	482	378	sajrG019126.s17	KnownSplice	pqe-1
WBGene00004095	sajrG019126	c	III	5315716	5315769	1	EXN	INTERNAL	ad	0.803236	1	0.99608	0.993311	0.00678901	0.00575746	-0.00276978	-0.00397727	1	0.988241	1	0.996767	0.986664	0.996501	423	458	408	420	504	388	0	4	0	1	5	1	sajrG019126.s13	KnownSplice	pqe-1
WBGene00004095	sajrG019126	c	III	5311848	5311951	1	INT	INTERNAL	da	0.552987	1	0.106413	0.117289	0.0213508	0.0133211	0.0108758	0.128853	0.121107	0.0819221	0.116211	0.118289	0.103496	0.130082	73	45	71	59	69	65	312	297	318	259	352	256	sajrG019126.s3	KnownSplice	pqe-1
WBGene00004095	sajrG019126	c	III	5312545	5312613	1	INT	INTERNAL	da	0.638234	1	0.148198	0.142189	0.0194553	0.00986802	-0.00600847	-0.0558623	0.136782	0.13715	0.170662	0.148696	0.130835	0.147037	67	70	84	69	74	57	289	301	279	270	336	226	sajrG019126.s8	KnownSplice	pqe-1
WBGene00004095	sajrG019126	c	III	5315503	5315712	1	INT	INTERNAL	da	0.300081	1	0.075176	0.0863285	0.0123828	0.00957159	0.0111525	0.177515	0.0668354	0.0894041	0.0692886	0.0889685	0.094303	0.0757139	39	66	40	56	72	45	226	279	223	238	287	228	sajrG019126.s11	KnownSplice	pqe-1
WBGene00004095	sajrG019126	c	III	5315809	5315814	1	ALT	INTERNAL	aa	0.860594	1	0.375291	0.374267	0.0219587	0.065139	-0.00102396	-0.00383925	0.381783	0.393272	0.350818	0.357029	0.319481	0.446292	106	118	104	93	105	109	165	175	185	161	215	130	sajrG019126.s15	KnownSplice	pqe-1
WBGene00004095	sajrG019126	c	III	5315815	5316045	1	EXN	INTERNAL	ad	0.834861	1	0.995212	0.992379	0.00829307	0.00655092	-0.00283327	-0.0040721	1	0.985636	1	0.996241	0.984815	0.99608	720	700	763	676	827	648	0	4	0	1	5	1	sajrG019126.s16	KnownSplice	pqe-1
WBGene00004095	sajrG019126	c	III	5315770	5315808	1	INT	INTERNAL	da	0.89844	1	0.0621671	0.0625193	0.00406558	0.022247	0.000352189	0.00702351	0.0576715	0.0655858	0.063244	0.0787687	0.0371639	0.0716252	20	24	23	26	15	22	259	271	270	241	308	226	sajrG019126.s14	KnownSplice	pqe-1
WBGene00004095	sajrG019126	c	III	5315713	5315715	1	ALT	INTERNAL	aa	0.780549	1	0.996191	0.992933	0.00659767	0.00615017	-0.00325825	-0.00467932	1	0.988573	1	0.996699	0.985835	0.996264	280	353	264	308	355	272	0	4	0	1	5	1	sajrG019126.s12	KnownSplice	pqe-1
WBGene00004095	sajrG019126	c	III	5312006	5312053	1	INT	INTERNAL	da	0.952109	1	0.050136	0.0483156	0.0171115	0.0275081	-0.00182044	-0.0443481	0.0636582	0.0558516	0.0308983	0.0176381	0.0707862	0.0565224	32	28	18	8	42	24	356	358	427	337	417	303	sajrG019126.s5	KnownSplice	pqe-1
WBGene00004096	sajrG012353	=	II	11151144	11151225	-1	EXN	INTERNAL	ad	0.868013	1	1	0.996897	0	0.00537427	-0.00310284	-0.00443895	1	1	1	1	0.990691	1	175	163	184	103	165	145	0	0	0	0	1	0	sajrG012353.s2	KnownSplice	pqm-1
WBGene00004096	sajrG012353	=	II	11151935	11151981	-1	INT	INTERNAL	da	0.7124	1	0.0684203	0.0808444	0.0234965	0.0101056	0.0124241	0.212171	0.0935769	0.0470417	0.0646421	0.0829899	0.0698383	0.089705	11	5	7	5	8	7	81	77	77	42	81	54	sajrG012353.s5	KnownSplice	pqm-1
WBGene00004100	sajrG021099	=	III	9996371	9996418	-1	INT	INTERNAL	da	0.49002	1	0.0916226	0.1101	0.0396395	0.0961715	0.0184773	0.241013	0.0671928	0.0703162	0.137359	0	0.152601	0.177698	2	1	4	0	5	4	21	10	19	7	21	14	sajrG021099.s2	KnownSplice	pqn-8
WBGene00004101	sajrG029472	=	IV	8204641	8204827	-1	EXN	INTERNAL	ad	0.92565	1	0.996692	0.998323	0.005729	0.00290447	0.00163074	0.00233513	1	0.990077	1	0.994969	1	1	453	450	439	446	549	424	0	2	0	1	0	0	sajrG029472.s7	KnownSplice	hgrs-1
WBGene00004101	sajrG029472	=	IV	8202044	8202088	-1	INT	INTERNAL	da	0.910796	1	0.0782292	0.0792368	0.0106576	0.00536465	0.00100757	0.0163821	0.0664755	0.0872638	0.0809483	0.0798196	0.0842862	0.0736045	42	60	50	48	61	42	453	482	436	425	509	406	sajrG029472.s4	KnownSplice	hgrs-1
WBGene00004105	sajrG012065	c	II	8968430	8968435	-1	ALT	INTERNAL	aa	0.756944	1	0.913422	0.918441	0.0284766	0.017702	0.00501815	0.00781881	0.918134	0.882884	0.939249	0.920694	0.934908	0.89972	210	149	193	157	254	140	18	19	12	13	17	15	sajrG012065.s6	KnownSplice	szy-20
WBGene00004105	sajrG012065	c	II	8968127	8968429	-1	ALT	INTERNAL	ad	0.676286	1	0.981755	0.968537	0.00431722	0.0179395	-0.0132185	-0.0193581	0.981005	0.977863	0.986399	0.962191	0.988787	0.954633	470	402	440	386	535	383	3	3	2	5	2	6	sajrG012065.s5	KnownSplice	szy-20
WBGene00004105	sajrG012065	c	II	8967339	8967392	-1	INT	INTERNAL	da	0.738394	1	0.0474754	0.0514866	0.00771334	0.0135216	0.00401124	0.0973284	0.0502171	0.0534433	0.0387657	0.040254	0.0477113	0.0664946	17	19	15	14	20	23	236	247	273	245	293	237	sajrG012065.s2	KnownSplice	szy-20
WBGene00004105	sajrG012065	c	II	8968007	8968012	-1	ALT	INTERNAL	aa	0.64412	1	0.771812	0.781684	0.00233488	0.0200167	0.00987223	0.0181034	0.771777	0.769495	0.774164	0.76552	0.804074	0.775459	197	191	189	180	222	194	56	55	53	53	52	54	sajrG012065.s4	NovelSplice	szy-20
WBGene00004105	sajrG012065	c	II	8969227	8969235	-1	ALT	INTERNAL	aa	0.754828	1	0.73439	0.749166	0.0827319	0.0190688	0.0147755	0.0283558	0.647604	0.743205	0.812362	0.764026	0.755806	0.727664	76	89	101	103	128	85	39	29	22	30	39	30	sajrG012065.s11	KnownSplice	szy-20
WBGene00004105	sajrG012065	c	II	8968964	8969019	-1	INT	INTERNAL	da	0.742685	1	0.00390233	0	0.00348029	0	-0.00390233	-0.475327	0	0.00668491	0.00502208	0	0	0	0	1	1	0	0	0	137	108	144	136	153	146	sajrG012065.s8	KnownSplice	szy-20
WBGene00004106,WBGene00016868	sajrG050695	c	X	4305472	4305522	-1	EXN	INTERNAL	ad	0.435261	1	0.974741	1	0.0101727	0	0.0252595	0.0365397	0.963066	0.979458	0.981698	1	1	1	70	64	72	62	63	47	2	1	1	0	0	0	sajrG050695.s14	KnownSplice	NA
WBGene00004106,WBGene00016868	sajrG050695	c	X	4304627	4304635	-1	ALT	INTERNAL	aa	0.615425	1	0.419002	0.376349	0.0870326	0.0708502	-0.0426529	-0.151079	0.347693	0.393329	0.515983	0.30004	0.388959	0.440047	26	33	26	15	27	20	46	48	23	33	40	24	sajrG050695.s11	NovelSplice	NA
WBGene00004108	sajrG049979	=	X	12913314	12913837	1	EXN	INTERNAL	ad	0.690678	1	0.94213	1	0.100234	0	0.0578701	0.0851249	1	1	0.82639	1	1	1	77	63	43	31	44	42	0	0	2	0	0	0	sajrG049979.s2	KnownSplice	pqn-18
WBGene00004109	sajrG002053	=	I	5902448	5902544	-1	INT	INTERNAL	da	0.938743	1	0	0.00033338	0	0.000577432	0.00033338	0.0473123	0	0	0	0.00100014	0	0	0	0	0	1	0	0	650	622	656	605	646	565	sajrG002053.s2	KnownSplice	stam-1
WBGene00004110	sajrG000659	c	I	6793119	6793161	1	INT	INTERNAL	da	0.416447	1	0.0140478	0.0227915	0.00913911	0.0193061	0.00874371	0.447418	0.00459806	0.0147044	0.0228408	0.0197587	0.0434345	0.00518135	1	3	5	4	11	1	168	156	166	154	188	149	sajrG000659.s7	KnownSplice	pqn-20
WBGene00004110	sajrG000660	j	I	6796867	6796872	1	ALT	INTERNAL	aa	0.0347006	1	0.81479	0.866661	0.0212289	0.0302778	0.0518712	0.0879925	0.792397	0.817351	0.834623	0.897916	0.864603	0.837465	135	135	168	183	186	134	34	29	32	20	28	25	sajrG000660.s7	NovelSplice	pqn-20
WBGene00004110	sajrG000659	c	I	6791122	6791311	1	INT	INTERNAL	da	0.603273	1	0.0212507	0.0150646	0.0131769	0.00738006	-0.00618611	-0.318238	0.00661546	0.0321722	0.0249644	0.0134455	0.0231197	0.00862843	2	9	6	4	7	2	132	119	103	129	130	101	sajrG000659.s2	KnownSplice	pqn-20
WBGene00004110	sajrG000659	c	I	6791396	6791440	1	INT	INTERNAL	da	0.252696	1	0.110181	0.0873182	0.0282818	0.00987734	-0.0228627	-0.304426	0.131333	0.121152	0.0780572	0.0954584	0.0763297	0.0901664	25	21	14	18	17	16	127	117	127	131	158	124	sajrG000659.s4	KnownSplice	pqn-20
WBGene00004111	sajrG002159	=	I	6777261	6777314	-1	INT	INTERNAL	da	0.850941	1	0.941592	0.948437	0.027328	0.0344643	0.00684489	0.0103403	0.914649	0.969289	0.940839	0.915705	0.945202	0.984405	73	86	65	74	94	86	5	2	3	5	4	1	sajrG002159.s8	KnownSplice	pqn-21
WBGene00004111	sajrG002159	=	I	6779648	6779767	-1	INT	INTERNAL	da	0.642093	1	0.0294907	0.034131	0.0175301	0.00742816	0.00464021	0.160276	0.0342891	0.044122	0.0100611	0.0342891	0.026625	0.0414788	5	5	2	5	4	5	78	60	109	78	81	64	sajrG002159.s15	KnownSplice	pqn-21
WBGene00004111	sajrG002159	=	I	6778755	6778807	-1	INT	INTERNAL	da	0.883221	1	0.104242	0.0966763	0.0243547	0.0112785	-0.00756582	-0.0988549	0.104317	0.128559	0.0798499	0.109478	0.0923458	0.0882048	9	8	8	10	12	8	57	40	68	60	87	61	sajrG002159.s12	KnownSplice	pqn-21
WBGene00004112	sajrG029242	=	IV	6020944	6021189	-1	EXN	INTERNAL	ad	0.91235	1	0.99663	0.99411	0.00295268	0.00592699	-0.00252072	-0.0036172	1	0.994496	0.995395	0.994182	1	0.988147	586	479	573	453	528	442	0	1	1	1	0	2	sajrG029242.s2	KnownSplice	pqn-22
WBGene00004112	sajrG029242	=	IV	6023795	6023851	-1	ALT	INTERNAL	ad	0.244046	1	0.570079	0.614022	0.0712073	0.0138022	0.043943	0.105347	0.526205	0.531793	0.652239	0.629959	0.605972	0.606135	238	201	223	193	219	200	155	128	86	82	103	94	sajrG029242.s10	KnownSplice	pqn-22
WBGene00004112	sajrG029242	=	IV	6023227	6023289	-1	ALT	INTERNAL	ad	0.858881	1	0.878344	0.881309	0.0229061	0.0112085	0.00296466	0.00480667	0.876949	0.856168	0.901916	0.870437	0.880664	0.892826	507	415	471	325	483	403	50	49	36	34	46	34	sajrG029242.s7	KnownSplice	pqn-22
WBGene00004112	sajrG029242	=	IV	6028971	6029108	-1	ALT	INTERNAL	ad	0.497407	1	0.878239	0.851467	0.013158	0.0594358	-0.0267717	-0.0441519	0.871527	0.86979	0.893399	0.843134	0.91463	0.796637	196	193	226	176	227	166	15	15	14	17	11	22	sajrG029242.s16	KnownSplice	pqn-22
WBGene00004112	sajrG029242	=	IV	6023454	6023585	-1	ALT	INTERNAL	ad	0.561559	1	0.605454	0.635737	0.0791366	0.0366889	0.0302828	0.0692952	0.566144	0.553669	0.696549	0.658675	0.593422	0.655113	315	255	329	222	267	283	128	109	76	61	97	79	sajrG029242.s9	KnownSplice	pqn-22
WBGene00004112	sajrG029242	=	IV	6023337	6023411	-1	ALT	INTERNAL	ad	0.495682	1	0.66423	0.69299	0.067919	0.0169813	0.02876	0.0602633	0.623005	0.627064	0.742621	0.705418	0.673641	0.69991	318	273	334	216	301	277	128	108	77	60	97	79	sajrG029242.s8	KnownSplice	pqn-22
WBGene00004116	sajrG012588	c	II	13460270	13460321	-1	INT	INTERNAL	da	0.836162	1	0	0.00375864	0	0.00651016	0.00375864	0.460338	0	0	0	0	0	0.0112759	0	0	0	0	0	1	64	97	94	87	89	65	sajrG012588.s2	KnownSplice	pqn-27
WBGene00004117,WBGene00004931	sajrG000841	c	I	8434609	8434741	1	INT	INTERNAL	da	0.578236	1	0.0222524	0.0247431	0.00216453	0.00434967	0.00249077	0.107323	0.0246899	0.0215119	0.0205552	0.0289576	0.025002	0.0202698	39	30	34	39	43	26	814	721	856	691	886	664	sajrG000841.s27	KnownSplice	NA
WBGene00004117,WBGene00004931	sajrG000841	c	I	8420483	8420528	1	INT	INTERNAL	da	0.746875	1	0.0890083	0.0848248	0.0276834	0.0140913	-0.00418343	-0.0622841	0.0858147	0.11815	0.0630601	0.0942859	0.0686299	0.0915587	50	64	34	50	46	43	407	365	386	367	477	326	sajrG000841.s8	KnownSplice	NA
WBGene00004117,WBGene00004931	sajrG000841	c	I	8434915	8434961	1	INT	INTERNAL	da	0.874295	1	0.169979	0.167384	0.0131866	0.00473081	-0.00259462	-0.0209496	0.156891	0.183262	0.169784	0.168086	0.171725	0.162342	176	183	191	160	195	142	719	620	710	602	715	557	sajrG000841.s29	KnownSplice	NA
WBGene00004117,WBGene00004931	sajrG000841	c	I	8424707	8424748	1	INT	INTERNAL	da	0.927233	1	0.05746	0.0596982	0.0104056	0.00675877	0.0022382	0.047089	0.0583356	0.0466443	0.0674002	0.0540984	0.0577904	0.0672058	27	18	34	25	32	29	340	287	367	341	407	314	sajrG000841.s24	KnownSplice	NA
WBGene00004117,WBGene00004931	sajrG000841	c	I	8422658	8422807	1	ALT	INTERNAL	ad	0.995502	1	0.997924	0.997926	0.00180054	0.00359241	2.01766e-06	2.88799e-06	0.996789	0.996982	1	0.993778	1	1	623	663	679	641	771	632	1	1	0	2	0	0	sajrG000841.s16	KnownSplice	NA
WBGene00004117,WBGene00004931	sajrG000841	c	I	8422860	8422946	1	ALT	INTERNAL	ad	0.992216	1	0.997668	0.997654	0.00202052	0.00406276	-1.40718e-05	-2.01469e-05	0.996429	0.996576	1	0.992963	1	1	442	461	533	447	607	469	1	1	0	2	0	0	sajrG000841.s18	KnownSplice	NA
WBGene00004117,WBGene00004931	sajrG000841	c	I	8422996	8423257	1	ALT	INTERNAL	ad	0.998537	1	0.997025	0.996907	0.00258863	0.00535748	-0.000118626	-0.000169957	0.995794	0.995283	1	0.990721	1	1	653	582	745	589	729	637	1	1	0	2	0	0	sajrG000841.s19	KnownSplice	NA
WBGene00004117,WBGene00004931	sajrG000841	c	I	8435576	8435626	1	INT	INTERNAL	da	0.599841	1	0.0125902	0.0100301	0.00605394	0.00395419	-0.00256006	-0.173525	0.0120507	0.006824	0.0188958	0.00628277	0.00964464	0.0141629	13	7	22	6	12	14	794	759	851	707	918	726	sajrG000841.s33	KnownSplice	NA
WBGene00004117,WBGene00004931	sajrG000841	c	I	8422854	8422859	1	ALT	INTERNAL	aa	0.930041	1	0.929348	0.926441	0.00835466	0.0252741	-0.0029069	-0.00447148	0.920504	0.937107	0.930432	0.938349	0.943561	0.897412	265	310	320	285	400	273	22	20	23	18	23	30	sajrG000841.s17	KnownSplice	NA
WBGene00004117,WBGene00004931	sajrG000841	c	I	8435099	8435323	1	INT	INTERNAL	da	0.25874	1	0.0173432	0.0135281	0.00487993	0.0012036	-0.00381511	-0.216798	0.0226999	0.016179	0.0131506	0.0144355	0.0121627	0.013986	46	31	29	30	28	23	789	751	867	816	906	646	sajrG000841.s31	KnownSplice	NA
WBGene00004117,WBGene00004931	sajrG000841	c	I	8421347	8421396	1	INT	INTERNAL	da	0.753112	1	0.0512192	0.0473593	0.0088629	0.00227929	-0.00385997	-0.0939585	0.0577599	0.0547655	0.0411323	0.0456586	0.0499491	0.0464701	28	26	22	20	29	22	342	336	384	313	413	338	sajrG000841.s11	KnownSplice	NA
WBGene00004119	sajrG037821	=	V	9109759	9109800	1	ALT	INTERNAL	aa	0.398534	1	0.183944	0.243027	0.0954536	0.100106	0.0590828	0.383649	0.237829	0.240271	0.0737332	0.131709	0.325656	0.271718	18	15	5	7	26	11	45	37	49	36	42	23	sajrG037821.s2	KnownSplice	pqn-31
WBGene00004120	sajrG010775	=	II	13108379	13108422	1	INT	INTERNAL	da	0.765499	1	0.514019	0.649016	0.422331	0.378125	0.134996	0.330693	0.235946	0.306112	1	1	0.24861	0.698438	2	4	2	1	3	3	5	7	0	0	7	1	sajrG010775.s4	KnownSplice	pqn-32
WBGene00004120	sajrG010775	=	II	13108206	13108255	1	INT	INTERNAL	da	0.46007	1	0.518465	0.827817	0.138893	0.298229	0.309353	0.664828	0.528994	0.374607	0.651794	1	0.483452	1	6	4	5	3	10	6	4	5	2	0	8	0	sajrG010775.s2	KnownSplice	pqn-32
WBGene00004121	sajrG051659	=	X	17024612	17024733	-1	ALT	INTERNAL	aa	0.768859	1	0.989041	1	0.0189823	0	0.0109595	0.0157402	1	0.967122	1	1	1	1	132	107	116	75	85	67	0	2	0	0	0	0	sajrG051659.s12	KnownSplice	ptrn-1
WBGene00004121	sajrG051659	=	X	17024518	17024611	-1	EXN	INTERNAL	ad	0.744901	1	0.989957	1	0.0173946	0	0.0100428	0.014417	1	0.969872	1	1	1	1	131	105	99	80	109	87	0	2	0	0	0	0	sajrG051659.s11	KnownSplice	ptrn-1
WBGene00004121	sajrG051659	=	X	17029148	17029198	-1	INT	INTERNAL	da	0.75599	1	0.0134878	0.00489375	0.0233616	0.00847622	-0.00859407	-0.657206	0	0	0.0404635	0	0.0146812	0	0	0	3	0	1	0	72	59	53	43	50	39	sajrG051659.s27	KnownSplice	ptrn-1
WBGene00004121	sajrG051659	=	X	17027417	17027472	-1	INT	INTERNAL	da	0.613449	1	0.0201581	0.0285369	0.00255226	0.00376438	0.00837874	0.353692	0.0217114	0.0172125	0.0215505	0.0268598	0.0259025	0.0328483	4	2	3	3	3	5	131	83	99	79	82	107	sajrG051659.s20	KnownSplice	ptrn-1
WBGene00004121	sajrG051659	=	X	17027622	17027673	-1	INT	INTERNAL	da	0.757412	1	0.00867741	0.0134297	0.000653263	0.015487	0.00475229	0.327044	0.00844863	0.00941429	0.00816931	0	0.030371	0.00991813	1	1	1	0	3	1	87	78	90	65	71	74	sajrG051659.s22	KnownSplice	ptrn-1
WBGene00004121	sajrG051659	=	X	17026468	17026473	-1	ALT	INTERNAL	aa	0.456878	1	0.150733	0.125397	0.0404296	0.0273447	-0.0253358	-0.247468	0.104676	0.180364	0.167159	0.156021	0.116746	0.103424	9	19	19	15	11	6	74	83	91	78	80	50	sajrG051659.s17	KnownSplice	ptrn-1
WBGene00004121	sajrG051659	=	X	17022411	17022459	-1	INT	INTERNAL	da	0.880917	1	0.0438287	0.0468813	0.0295694	0.0238691	0.00305259	0.0795786	0.0335661	0.0771621	0.0207579	0.0401293	0.0271156	0.073399	3	7	2	4	2	6	65	63	71	72	54	57	sajrG051659.s2	KnownSplice	ptrn-1
WBGene00004121	sajrG051659	=	X	17025510	17025685	-1	ALT	INTERNAL	ad	0.894222	1	0.995544	1	0.00771732	0	0.00445559	0.0063785	1	1	0.986633	1	1	1	173	178	161	120	171	114	0	0	1	0	0	0	sajrG051659.s14	KnownSplice	ptrn-1
WBGene00004121	sajrG051659	=	X	17024022	17024071	-1	INT	INTERNAL	da	0.481527	1	0.137741	0.148419	0.0823698	0.029069	0.010678	0.100675	0.109695	0.230472	0.0730571	0.157672	0.171736	0.11585	13	12	6	15	18	7	79	30	57	60	65	40	sajrG051659.s8	KnownSplice	ptrn-1
WBGene00004122	sajrG009747	=	II	4625096	4625149	1	EXN	INTERNAL	ad	0.434334	1	0.712852	0.76966	0.0896997	0.0496581	0.0568073	0.109143	0.761622	0.767602	0.609334	0.785865	0.809191	0.713923	74	54	34	25	52	34	17	12	16	5	9	10	sajrG009747.s6	KnownSplice	pqn-35
WBGene00004123	sajrG051572	=	X	15412511	15412564	-1	INT	INTERNAL	da	0.418587	1	0.351222	0.504969	0.0982623	0.250263	0.153747	0.5116	0.391076	0.423295	0.239293	0.785865	0.305746	0.423295	7	6	3	5	3	3	8	6	7	1	5	3	sajrG051572.s12	KnownSplice	pqn-36
WBGene00004124	sajrG050605	=	X	3248638	3248700	-1	EXN	INTERNAL	ad	0.0566312	1	0.761526	0.960221	0.0906333	0.0688985	0.198696	0.3306	0.831076	0.794474	0.659027	1	0.880664	1	7	11	11	10	21	16	1	2	4	0	2	0	sajrG050605.s5	KnownSplice	pqn-37
WBGene00004125	sajrG020847	c	III	8027514	8027522	-1	ALT	INTERNAL	aa	0.286357	1	0.911724	0.937663	0.026444	0.0267201	0.0259386	0.0400387	0.882963	0.934986	0.917223	0.938868	0.96376	0.91036	120	122	141	114	141	140	15	8	12	7	5	13	sajrG020847.s9	NovelSplice	mdt-30
WBGene00004127,WBGene00018683	sajrG050376	c	X	447840	447914	-1	EXN	INTERNAL	ad	0.644821	1	1	0.97137	0	0.0495884	-0.0286299	-0.041486	1	1	1	1	0.91411	1	16	12	17	16	16	9	0	0	0	0	1	0	sajrG050376.s4	KnownSplice	NA
WBGene00004127,WBGene00018683	sajrG050376	c	X	447476	447541	-1	EXN	INTERNAL	ad	0.647213	1	1	0.968854	0	0.0539462	-0.0311459	-0.0451895	1	1	1	1	0.906562	1	14	7	13	15	14	8	0	0	0	0	1	0	sajrG050376.s3	KnownSplice	NA
WBGene00004127,WBGene00018683	sajrG050376	c	X	448568	448612	-1	EXN	INTERNAL	ad	0.639499	1	0.969654	1	0.0525603	0	0.0303457	0.0440106	1	1	0.908963	1	1	1	10	14	13	13	18	6	0	0	1	0	0	0	sajrG050376.s5	KnownSplice	NA
WBGene00004128	sajrG018776	=	III	1927677	1927949	1	EXN	INTERNAL	ad	0.938305	1	0.979777	0.982011	0.0201351	0.0156791	0.00223425	0.00325296	0.9796	1	0.959731	1	0.971246	0.974787	272	258	270	254	287	219	2	0	4	0	3	2	sajrG018776.s19	KnownSplice	pqn-41
WBGene00004128	sajrG018776	=	III	1915729	1916216	1	EXN	INTERNAL	ad	0.754548	1	0.926985	0.94035	0.0635113	0.0685553	0.0133646	0.0204323	0.896423	1	0.884533	1	0.865456	0.955594	111	60	131	101	110	92	3	0	4	0	4	1	sajrG018776.s15	KnownSplice	pqn-41
WBGene00004128	sajrG018776	=	III	1934184	1934523	1	EXN	INTERNAL	ad	0.759381	1	0.967588	0.957536	0.0180755	0.0376567	-0.0100517	-0.0149108	0.985871	0.949728	0.967164	0.944405	0.928203	1	229	248	290	223	297	250	1	4	3	4	7	0	sajrG018776.s24	KnownSplice	pqn-41
WBGene00004128	sajrG018776	=	III	1909285	1909443	1	EXN	INTERNAL	ad	0.859829	1	0.993504	1	0.0112518	0	0.00649625	0.00930928	1	0.980511	1	1	1	1	115	104	119	90	149	126	0	1	0	0	0	0	sajrG018776.s8	KnownSplice	pqn-41
WBGene00004128	sajrG018776	=	III	1906268	1906340	1	INT	INTERNAL	da	0.162913	1	0.0696213	0.04189	0.0147656	0.008069	-0.0277313	-0.617698	0.0865524	0.0594158	0.0628957	0.0498228	0.0421559	0.0336914	12	8	9	5	8	4	85	85	90	64	122	77	sajrG018776.s4	KnownSplice	pqn-41
WBGene00004128	sajrG018776	=	III	1936367	1936540	1	EXN	INTERNAL	ad	0.738674	1	0.987286	0.978323	0.0220214	0.0375459	-0.00896309	-0.0130248	1	1	0.961858	1	0.934969	1	130	148	164	155	187	157	0	0	3	0	6	0	sajrG018776.s25	KnownSplice	pqn-41
WBGene00004128	sajrG018776	=	III	1915624	1915728	1	INT	INTERNAL	da	0.357642	1	0.0340307	0.049856	0.0251986	0.0390581	0.0158252	0.442984	0.0160336	0.0628294	0.0232292	0.0890616	0.010947	0.0495593	2	4	3	9	1	4	72	35	74	54	53	45	sajrG018776.s14	KnownSplice	pqn-41
WBGene00004128	sajrG018776	=	III	1915463	1915623	1	EXN	INTERNAL	ad	0.977486	1	0.954031	0.947578	0.0419873	0.0472509	-0.00645336	-0.00969007	0.944391	1	0.917702	1	0.908268	0.934466	106	76	116	99	103	89	3	0	5	0	5	3	sajrG018776.s13	KnownSplice	pqn-41
WBGene00004128	sajrG018776	=	III	1916946	1917189	1	EXN	INTERNAL	ad	0.721161	1	0.981197	0.992946	0.0180811	0.0122179	0.011749	0.0170003	0.979654	1	0.963937	1	1	0.978838	127	105	141	141	179	122	1	0	2	0	0	1	sajrG018776.s16	KnownSplice	pqn-41
WBGene00004128	sajrG018776	=	III	1908187	1908321	1	EXN	INTERNAL	ad	0.753821	1	0.990644	1	0.0162055	0	0.00935626	0.0134269	0.971931	1	1	1	1	1	132	127	143	118	156	124	2	0	0	0	0	0	sajrG018776.s7	KnownSplice	pqn-41
WBGene00004128	sajrG018776	=	III	1917190	1917238	1	INT	INTERNAL	da	0.0790436	1	0.0831293	0.0453904	0.010119	0.00260878	-0.0377389	-0.749599	0.0869717	0.0716518	0.0907643	0.0436183	0.0441668	0.048386	10	8	13	6	7	5	79	78	98	99	114	74	sajrG018776.s17	KnownSplice	pqn-41
WBGene00004128	sajrG018776	=	III	1912917	1913123	1	EXN	INTERNAL	ad	0.864268	1	0.989365	0.994327	0.0184197	0.00982583	0.0049617	0.00714504	1	1	0.968096	1	1	0.982981	134	128	145	108	198	138	0	0	2	0	0	1	sajrG018776.s11	KnownSplice	pqn-41
WBGene00004128	sajrG018776	=	III	1917239	1917304	1	EXN	INTERNAL	ad	0.750652	1	0.989815	0.995834	0.0100321	0.00721646	0.00601873	0.00865876	0.989501	1	0.979943	1	1	0.987501	136	125	141	145	163	114	1	0	2	0	0	1	sajrG018776.s18	KnownSplice	pqn-41
WBGene00004128	sajrG018776	=	III	1937681	1938100	1	EXN	INTERNAL	ad	0.888399	1	0.992085	1	0.0137097	0	0.00791531	0.0113509	0.976254	1	1	1	1	1	157	184	187	176	212	154	1	0	0	0	0	0	sajrG018776.s26	KnownSplice	pqn-41
WBGene00004128	sajrG018776	=	III	1911127	1911318	1	EXN	INTERNAL	ad	0.977581	1	0.99344	0.992468	0.0113624	0.0130451	-0.000971495	-0.00139744	1	0.98032	1	0.977405	1	1	77	114	110	99	151	104	0	1	0	1	0	0	sajrG018776.s10	KnownSplice	pqn-41
WBGene00004128	sajrG018776	=	III	1914173	1914431	1	EXN	INTERNAL	ad	0.876979	1	1	0.993373	0	0.0114778	-0.00662671	-0.00949686	1	1	1	1	1	0.98012	131	106	152	108	170	135	0	0	0	0	0	1	sajrG018776.s12	KnownSplice	pqn-41
WBGene00004128	sajrG018776	=	III	1929106	1929473	1	EXN	INTERNAL	ad	0.904582	1	0.984209	0.98151	0.00734575	0.0161917	-0.00269816	-0.00392063	0.975731	0.988217	0.988678	0.974667	0.969864	1	279	291	303	267	335	243	2	1	1	2	3	0	sajrG018776.s20	KnownSplice	pqn-41
WBGene00004128	sajrG018776	=	III	1906012	1906059	1	INT	INTERNAL	da	0.685326	1	0.00908315	0.0025529	0.0157325	0.00442175	-0.00653025	-0.604279	0	0	0.0272495	0	0.0076587	0	0	0	3	0	1	0	65	74	81	70	98	57	sajrG018776.s2	KnownSplice	pqn-41
WBGene00004128	sajrG018776	=	III	1933198	1933302	1	ALT	INTERNAL	ad	0.890613	1	0.0522805	0.0517816	0.0183927	0.0169986	-0.000498922	-0.0116038	0.0734497	0.0431759	0.0402159	0.03467	0.068665	0.0520098	20	13	13	9	23	13	148	169	182	147	183	139	sajrG018776.s23	KnownSplice	pqn-41
WBGene00004130	sajrG039551	=	V	2795498	2795545	-1	INT	INTERNAL	da	0.73814	1	0.021457	0.0229086	0.00642597	0.0127705	0.00145159	0.065083	0.014843	0.0218512	0.0276768	0.0101175	0.0356583	0.0229499	5	7	7	2	11	5	251	237	186	148	225	161	sajrG039551.s16	KnownSplice	ketn-1
WBGene00004130	sajrG039551	=	V	2782586	2782843	-1	INT	INTERNAL	da	0.41347	1	0.0187956	0.0233179	0.00339311	0.009866	0.00452231	0.210449	0.0226992	0.0165533	0.0171343	0.0139606	0.0336241	0.022369	21	12	11	7	23	13	331	261	231	181	242	208	sajrG039551.s2	KnownSplice	ketn-1
WBGene00004130	sajrG039551	=	V	2802328	2802414	-1	EXN	INTERNAL	ad	0.642065	1	0.991825	1	0.0141593	0	0.00817486	0.0117246	0.975475	1	1	1	1	1	252	221	233	213	246	202	4	0	0	0	0	0	sajrG039551.s31	KnownSplice	ketn-1
WBGene00004130	sajrG039551	=	V	2783023	2783252	-1	ALT	INTERNAL	ad	0.579871	1	0.963745	0.975164	0.0129548	0.00243382	0.0114196	0.0168208	0.955515	0.957041	0.978678	0.97678	0.976348	0.972365	601	510	467	321	525	358	11	9	4	3	5	4	sajrG039551.s4	KnownSplice	ketn-1
WBGene00004130	sajrG039551	=	V	2800794	2800991	-1	EXN	INTERNAL	ad	0.855694	1	0.995995	1	0.00693688	0	0.00400501	0.00573217	1	0.987985	1	1	1	1	429	383	362	328	411	311	0	2	0	0	0	0	sajrG039551.s30	KnownSplice	ketn-1
WBGene00004130	sajrG039551	=	V	2784836	2784958	-1	ALT	INTERNAL	ad	0.52035	1	0.961068	0.9698	0.00517612	0.00556783	0.00873217	0.0129152	0.962406	0.955354	0.965443	0.964083	0.975206	0.970111	701	625	612	441	718	474	15	16	12	9	10	8	sajrG039551.s9	KnownSplice	ketn-1
WBGene00004130	sajrG039551	=	V	2800749	2800793	-1	INT	INTERNAL	da	0.475069	1	0.030802	0.0220734	0.00581908	0.00702674	-0.00872857	-0.347261	0.0359435	0.0319777	0.0244848	0.029806	0.0203357	0.0160786	10	8	5	5	5	3	206	186	153	125	185	141	sajrG039551.s29	KnownSplice	ketn-1
WBGene00004130	sajrG039551	=	V	2782844	2782970	-1	ALT	INTERNAL	ad	0.53626	1	0.970017	0.98028	0.0104868	0.00143298	0.0102629	0.0150295	0.964276	0.963653	0.982121	0.981813	0.980051	0.978975	550	442	407	300	455	345	11	9	4	3	5	4	sajrG039551.s3	KnownSplice	ketn-1
WBGene00004130	sajrG039551	=	V	2784605	2784718	-1	ALT	INTERNAL	ad	0.663536	1	0.0195347	0.0165343	0.00607404	0.00279402	-0.00300041	-0.154553	0.0131043	0.025175	0.0203249	0.0197555	0.0147665	0.015081	9	16	13	9	10	7	384	351	355	253	378	259	sajrG039551.s8	KnownSplice	ketn-1
WBGene00004130	sajrG039551	=	V	2784447	2784554	-1	ALT	INTERNAL	ad	0.395907	1	0.0250192	0.0179149	0.00395288	0.00461878	-0.00710429	-0.327111	0.0207527	0.0257476	0.0285571	0.0180025	0.0224892	0.0132529	14	16	18	8	15	6	383	351	355	253	378	259	sajrG039551.s7	KnownSplice	ketn-1
WBGene00004131	sajrG001977	=	I	5379733	5379870	-1	ALT	FIRST	sd	0.544629	1	0.0172414	0.0475012	NA	0.0272519	0.0302598	1.07779	0.0172414	NA	NA	0.0789474	0.0327869	0.0307692	1	0	0	3	2	2	57	0	0	35	59	63	sajrG001977.s10	NovelSplice	pqn-44
WBGene00004131	sajrG001977	=	I	5377303	5377485	-1	ALT	FIRST	sd	0.544629	1	0.982759	0.952499	NA	0.0272519	-0.0302598	-0.0446582	0.982759	NA	NA	0.921053	0.967213	0.969231	57	0	0	35	59	63	1	0	0	3	2	2	sajrG001977.s9	NovelSplice	pqn-44
WBGene00004131	sajrG001977	=	I	5376340	5376341	-1	ALT	INTERNAL	aa	0.72033	1	0.998458	0.993829	0.00267153	0.00265031	-0.00462891	-0.00663734	0.995373	1	1	0.993968	0.996406	0.991111	218	230	221	167	281	226	1	0	0	1	1	2	sajrG001977.s7	KnownSplice	pqn-44
WBGene00004131	sajrG001977	=	I	5376156	5376339	-1	EXN	INTERNAL	ad	0.805043	1	0.998603	0.993955	0.0024198	0.00258461	-0.00464789	-0.00666366	0.995809	1	1	0.99436	0.996313	0.991192	531	509	468	394	604	503	1	0	0	1	1	2	sajrG001977.s6	KnownSplice	pqn-44
WBGene00004132	sajrG020423	c	III	4474923	4474970	-1	INT	INTERNAL	da	0.886524	1	0.0189081	0.0198896	0.00563091	0.00732059	0.000981554	0.0481724	0.0132098	0.0244691	0.0190453	0.0163905	0.0149753	0.0283031	16	26	23	18	20	30	904	784	896	817	995	779	sajrG020423.s6	KnownSplice	ifet-1
WBGene00004135	sajrG009682	=	II	4041383	4041476	1	EXN	INTERNAL	ad	0.851128	1	1	0.995258	0	0.00821406	-0.00474239	-0.00679003	1	1	1	1	1	0.985773	129	91	132	76	118	113	0	0	0	0	0	1	sajrG009682.s5	KnownSplice	pqn-48
WBGene00004135	sajrG009682	=	II	4041215	4041337	1	EXN	INTERNAL	ad	0.851396	1	1	0.994607	0	0.00934146	-0.00539329	-0.00772448	1	1	1	1	1	0.98382	116	73	97	83	93	111	0	0	0	0	0	1	sajrG009682.s4	KnownSplice	pqn-48
WBGene00004135	sajrG009682	=	II	4041477	4041525	1	INT	INTERNAL	da	0.946128	1	0.0909092	0.0916703	0.0340497	0.0266589	0.000761081	0.0108403	0.0547191	0.0956969	0.122312	0.121434	0.0835905	0.0699859	6	9	15	9	8	6	78	64	81	49	66	60	sajrG009682.s6	KnownSplice	pqn-48
WBGene00004135	sajrG009682	=	II	4041607	4041694	1	INT	INTERNAL	da	0.0489802	1	0.0733854	0.0322354	0.0156331	0.0150076	-0.04115	-0.981343	0.0792933	0.0556593	0.0852037	0.0402268	0.0149231	0.0415563	10	6	8	3	2	4	73	64	54	45	83	58	sajrG009682.s8	KnownSplice	pqn-48
WBGene00004135	sajrG009682	=	II	4041526	4041606	1	EXN	INTERNAL	ad	0.850787	1	1	0.994882	0	0.00886393	-0.00511759	-0.00732861	1	1	1	1	1	0.984647	128	102	115	80	125	99	0	0	0	0	0	1	sajrG009682.s7	KnownSplice	pqn-48
WBGene00004136	sajrG037329	c	V	5049750	5049889	1	ALT	INTERNAL	dd	0.632202	1	0.0076831	0.0050721	0.00611145	0.00155928	-0.002611	-0.230491	0.00218912	0.00659448	0.0142657	0.00682735	0.0038471	0.00454185	1	3	8	3	2	2	235	233	285	225	267	226	sajrG037329.s2	KnownSplice	pqn-51
WBGene00004136	sajrG037329	c	V	5050152	5050156	1	ALT	INTERNAL	aa	0.870628	1	0.179191	0.173948	0.0170564	0.0276505	-0.00524275	-0.0405436	0.189727	0.188333	0.159512	0.193215	0.186362	0.142266	53	53	51	50	58	36	219	221	260	202	245	210	sajrG037329.s3	KnownSplice	pqn-51
WBGene00004147	sajrG001800	c	I	3738571	3738758	-1	EXN	INTERNAL	ad	0.718629	1	0.704446	0.734817	0.084193	0.0776445	0.0303718	0.0600626	0.697788	0.623779	0.79177	0.822771	0.705897	0.675783	47	30	43	42	38	33	9	8	5	4	7	7	sajrG001800.s7	KnownSplice	larp-5
WBGene00004147	sajrG001800	c	I	3736497	3736556	-1	INT	INTERNAL	da	0.422562	1	0.0452924	0.0538104	0.0164396	0.00522827	0.008518	0.20671	0.0352035	0.0642624	0.0364113	0.0582486	0.0551355	0.0480471	13	21	15	19	23	16	254	218	283	219	281	226	sajrG001800.s4	KnownSplice	larp-5
WBGene00004147	sajrG001799	c	I	3734340	3734432	-1	ALT	INTERNAL	dd	0.654344	1	0.976273	0.985064	0.0175617	0.0195482	0.00879052	0.0128016	0.978804	0.957584	0.992433	0.962939	1	0.992252	225	220	213	211	239	208	3	6	1	5	0	1	sajrG001799.s2	KnownSplice	larp-5
WBGene00004148	sajrG050721	=	X	4610926	4611223	-1	ALT	LAST	ae	0.78382	1	0.864795	0.87827	0.0325343	0.0580682	0.0134758	0.0220545	0.833333	0.862745	0.898305	0.944444	0.835821	0.854545	55	44	53	51	56	47	11	7	6	3	11	8	sajrG050721.s1	KnownSplice	pqn-65
WBGene00004148	sajrG050721	=	X	4611224	4611269	-1	INT	INTERNAL	da	0.549766	1	0.0795591	0.0584059	0.0233467	0.027894	-0.0211532	-0.388719	0.0526455	0.0943635	0.0916681	0.0565411	0.0871855	0.0314911	4	6	7	4	7	2	55	44	53	51	56	47	sajrG050721.s2	KnownSplice	pqn-65
WBGene00004148	sajrG050721	=	X	4617224	4618891	-1	ALT	LAST	ae	0.78382	1	0.135205	0.12173	0.0325343	0.0580682	-0.0134758	-0.140515	0.166667	0.137255	0.101695	0.0555556	0.164179	0.145455	11	7	6	3	11	8	55	44	53	51	56	47	sajrG050721.s13	NovelSplice	pqn-65
WBGene00004148	sajrG050721	=	X	4619086	4619178	-1	ALT	INTERNAL	ad	0.434464	1	0.286847	0.245797	0.0307052	0.0203821	-0.04105	-0.21472	0.305453	0.251406	0.303681	0.262787	0.223197	0.251406	15	12	17	11	14	12	21	22	24	19	30	22	sajrG050721.s15	KnownSplice	pqn-65
WBGene00004148	sajrG050721	=	X	4618948	4619034	-1	ALT	INTERNAL	ad	0.563248	1	0.324473	0.289333	0.0252501	0.0237157	-0.0351401	-0.160139	0.351139	0.300929	0.321352	0.267679	0.285642	0.314678	18	15	18	11	19	16	21	22	24	19	30	22	sajrG050721.s14	KnownSplice	pqn-65
WBGene00004152	sajrG040684	j	V	11227419	11227452	-1	ALT	INTERNAL	ad	0.0257831	1	0.709363	0.748648	0.0220453	0.0222505	0.0392843	0.0767093	0.73333	0.704811	0.68995	0.726215	0.749015	0.770712	689	695	686	733	887	772	204	237	251	225	242	187	sajrG040684.s3	KnownSplice	pqn-70
WBGene00004154	sajrG001759	=	I	3276719	3276780	-1	INT	INTERNAL	da	0.495999	1	0.106695	0.168276	0.184802	0.0385571	0.0615808	0.611367	0.320086	0	0	0.190537	0.190537	0.123754	2	0	0	1	1	2	3	11	3	3	3	10	sajrG001759.s16	KnownSplice	pqn-72
WBGene00004154	sajrG001759	=	I	3270365	3270416	-1	INT	INTERNAL	da	0.881082	1	0.366346	0.402763	0.267159	0.237346	0.0364173	0.133255	0.330744	0.118772	0.64952	0.552671	0.129116	0.526502	4	2	5	5	2	3	6	11	2	3	10	2	sajrG001759.s4	KnownSplice	pqn-72
WBGene00004154	sajrG001759	=	I	3273280	3273366	-1	INT	INTERNAL	da	0.426181	1	0.624528	0.29437	0.391301	0.0806406	-0.330158	-1.05986	0.219118	0.654466	1	0.387013	0.25616	0.239936	4	3	4	1	6	1	9	1	0	1	11	2	sajrG001759.s7	KnownSplice	pqn-72
WBGene00004154	sajrG001759	=	I	3273436	3274077	-1	INT	INTERNAL	da	0.352325	1	0.332034	0.19039	0.278458	0.0727573	-0.141643	-0.771327	0.158511	0.184368	0.653222	0.273646	0.139014	0.158511	4	6	10	4	6	2	4	5	1	2	7	2	sajrG001759.s9	KnownSplice	pqn-72
WBGene00004154	sajrG001759	=	I	3269812	3270169	-1	INT	INTERNAL	da	0.607121	1	0.316002	0.515609	0.147784	0.419884	0.199607	0.68911	0.173498	0.468553	0.305955	1	0.255324	0.291504	5	9	6	9	7	7	7	3	4	0	6	5	sajrG001759.s2	KnownSplice	pqn-72
WBGene00004156	sajrG030062	c	IV	13330358	13330406	-1	INT	INTERNAL	da	0.429357	1	0.93956	1	0.104684	0	0.0604396	0.0890236	0.818681	1	1	1	1	1	12	5	9	4	10	1	2	0	0	0	0	0	sajrG030062.s2	KnownSplice	pqn-74
WBGene00004156	sajrG030062	c	IV	13330879	13330930	-1	INT	INTERNAL	da	0.662354	1	0.963587	0.915935	0.0630692	0.145605	-0.0476522	-0.0723993	0.890761	1	1	0.747804	1	1	11	14	17	4	5	7	1	0	0	1	0	0	sajrG030062.s4	KnownSplice	pqn-74
WBGene00004156	sajrG030062	c	IV	13331249	13331330	-1	INT	INTERNAL	da	0.416783	1	0.780613	0.921107	0.19035	0.136647	0.140494	0.235975	0.682547	0.659292	1	1	1	0.76332	10	3	12	5	17	10	3	1	0	0	0	2	sajrG030062.s8	KnownSplice	pqn-74
WBGene00004156	sajrG030062	c	IV	13331034	13331091	-1	INT	INTERNAL	da	0.300234	1	0.892756	1	0.0967616	0	0.107244	0.161947	0.866279	0.811989	1	1	1	1	9	6	7	5	9	12	1	1	0	0	0	0	sajrG030062.s6	KnownSplice	pqn-74
WBGene00004157	sajrG027421	=	IV	4076453	4076508	1	INT	INTERNAL	da	0.324524	1	0.0249081	0	0.043142	0	-0.0249081	-1.80356	0	0.0747242	0	0	0	0	0	3	0	0	0	0	21	27	30	31	25	43	sajrG027421.s12	KnownSplice	pqn-75
WBGene00004157	sajrG027421	=	IV	4075785	4075847	1	ALT	INTERNAL	dd	0.363465	1	0.0760327	0.0159341	0.0664849	0.0275987	-0.0600986	-1.73003	0.123242	0.104856	0	0	0	0.0478024	1	2	0	0	0	1	5	12	13	8	17	14	sajrG027421.s4	KnownSplice	pqn-75
WBGene00004157	sajrG027421	=	IV	4075727	4075784	1	EXN	INTERNAL	ad	0.666885	1	1	0.969908	0	0.0521202	-0.0300916	-0.0436365	1	1	1	1	1	0.909725	6	14	13	9	17	14	0	0	0	0	0	1	sajrG027421.s3	KnownSplice	pqn-75
WBGene00004157	sajrG027421	=	IV	4076326	4076371	1	INT	INTERNAL	da	0.728152	1	0.014338	0	0.0248341	0	-0.014338	-1.28321	0.0430139	0	0	0	0	0	1	0	0	0	0	0	17	33	32	27	37	30	sajrG027421.s10	KnownSplice	pqn-75
WBGene00004157	sajrG027421	=	IV	4072589	4072820	1	ALT	LAST	ae	0.490558	1	0.0226575	0	0.0196979	0	-0.0226575	-1.70741	0	0.0357143	0.0322581	0	0	0	0	1	1	0	0	0	21	27	30	31	25	43	sajrG027421.s2	KnownSplice	pqn-75
WBGene00004157	sajrG027421	=	IV	4075848	4075905	1	INT	INTERNAL	da	0.785483	1	0.0933818	0.0846206	0.116231	0.00779428	-0.00876117	-0.127756	0.223556	0.0565894	0	0.0825485	0.0780718	0.0932416	2	1	0	1	2	2	5	12	13	8	17	14	sajrG027421.s5	KnownSplice	pqn-75
WBGene00004157	sajrG027421	=	IV	4076509	4077723	1	ALT	LAST	ae	0.490558	1	0.977343	1	0.0196979	0	0.0226575	0.0327327	1	0.964286	0.967742	1	1	1	21	27	30	31	25	43	0	1	1	0	0	0	sajrG027421.s13	NovelSplice	pqn-75
WBGene00004157	sajrG027421	=	IV	4076050	4076095	1	INT	INTERNAL	da	0.751694	1	0	0.00951651	0	0.0164831	0.00951651	0.964695	0	0	0	0.0285495	0	0	0	0	0	1	0	0	22	28	18	26	24	33	sajrG027421.s7	KnownSplice	pqn-75
WBGene00004161	sajrG019914	c	III	12635801	12635809	1	ALT	INTERNAL	aa	0.960679	1	0.93274	0.93136	0.0378927	0.0172457	-0.00137952	-0.00211266	0.949045	0.889424	0.959751	0.933598	0.947378	0.913105	158	145	177	164	210	156	8	17	7	11	11	14	sajrG019914.s7	KnownSplice	pqn-80
WBGene00004161	sajrG019914	c	III	12643711	12643800	1	ALT	INTERNAL	ad	0.0382323	1	0.963388	0.692472	0.063413	0.0707862	-0.270917	-0.470575	0.890165	1	1	0.651603	0.774209	0.651603	13	15	7	12	11	3	1	0	0	4	2	1	sajrG019914.s15	KnownSplice	pqn-80
WBGene00004161	sajrG019914	c	III	12635548	12635753	1	EXN	INTERNAL	ad	0.760237	1	0.989732	0.982086	0.00892983	0.00860263	-0.00764636	-0.0110767	0.985417	0.983779	1	0.974577	0.980209	0.991472	322	289	298	274	354	277	2	2	0	3	3	1	sajrG019914.s5	KnownSplice	pqn-80
WBGene00004161	sajrG019914	c	III	12635754	12635800	1	INT	INTERNAL	da	0.79967	1	0.00180023	0.00515097	0.0031181	0.00518879	0.00335074	0.360595	0	0	0.0054007	0.0103768	0	0.00507614	0	0	1	2	0	1	141	127	140	145	176	149	sajrG019914.s6	KnownSplice	pqn-80
WBGene00004161	sajrG019914	c	III	12635810	12635860	1	EXN	INTERNAL	ad	0.661072	1	0.992771	0.985591	0.00626407	0.0092179	-0.00717998	-0.0103671	0.989376	0.988938	1	0.975746	0.987011	0.994017	250	240	257	216	306	223	2	2	0	4	3	1	sajrG019914.s8	KnownSplice	pqn-80
WBGene00004161	sajrG019913	c	III	12626911	12627018	1	EXN	INTERNAL	ad	0.853898	1	0.998267	0.995315	0.00300198	0.00811435	-0.00295163	-0.00422958	1	0.9948	1	0.985946	1	1	365	330	358	363	426	315	0	1	0	3	0	0	sajrG019913.s5	KnownSplice	pqn-80
WBGene00004161	sajrG019913	c	III	12626719	12626763	1	INT	INTERNAL	da	0.0555978	1	0.0455551	0.0220403	0.0225029	0.00654877	-0.0235148	-0.794031	0.0239255	0.0438998	0.0688398	0.0253149	0.0145001	0.0263058	6	11	18	7	5	7	188	184	187	207	261	199	sajrG019913.s2	KnownSplice	pqn-80
WBGene00004161	sajrG019913	c	III	12626845	12626910	1	INT	INTERNAL	da	0.721864	1	0.166352	0.17514	0.0286093	0.0229774	0.00878747	0.0701544	0.188366	0.176678	0.134014	0.153953	0.171903	0.199564	72	61	46	47	65	59	215	197	206	179	217	164	sajrG019913.s4	KnownSplice	pqn-80
WBGene00004161	sajrG019914	c	III	12630373	12630678	1	EXN	INTERNAL	ad	0.848209	1	0.994499	1	0.00952723	0	0.00550055	0.00787852	1	0.983498	1	1	1	1	402	364	386	375	473	366	0	2	0	0	0	0	sajrG019914.s2	KnownSplice	pqn-80
WBGene00004161	sajrG019914	c	III	12639087	12639646	1	INT	INTERNAL	da	0.472681	1	0.29595	0.236161	0.0947273	0.0214412	-0.0597886	-0.313691	0.399577	0.213815	0.274458	0.251636	0.211687	0.245161	19	22	18	8	23	17	6	17	10	5	18	11	sajrG019914.s11	KnownSplice	pqn-80
WBGene00004163	sajrG018768	=	III	1849361	1849414	1	INT	INTERNAL	da	0.207542	1	0.0650908	0.104825	0.0221129	0.00590018	0.0397343	0.61273	0.0398893	0.0741355	0.0812476	0.0980747	0.107403	0.108998	3	6	10	8	10	8	53	55	83	54	61	48	sajrG018768.s3	KnownSplice	pqn-82
WBGene00004164	sajrG021342	=	III	13090417	13090464	-1	ALT	INTERNAL	ad	0.86576	1	0.0156101	0.0140939	0.00383246	0.00459847	-0.00151615	-0.0880419	0.0199841	0.0128413	0.0140047	0.0175359	0.0158745	0.00887142	11	7	8	8	9	4	408	407	426	339	422	338	sajrG021342.s3	KnownSplice	pqn-83
WBGene00004164	sajrG021342	=	III	13090795	13090967	-1	EXN	INTERNAL	ad	0.746764	1	0.983787	0.987672	0.007236	0.00621916	0.00388563	0.00562982	0.992052	0.980713	0.978595	0.981996	0.99432	0.986701	1079	989	988	943	1135	962	4	9	10	8	3	6	sajrG021342.s5	KnownSplice	pqn-83
WBGene00004164	sajrG021342	=	III	13090465	13090794	-1	INT	INTERNAL	da	0.575333	1	0.00295216	0.00467714	0.0014789	0.00180268	0.00172498	0.180378	0.00446647	0.00151141	0.0028786	0.00627187	0.00503833	0.00272121	6	2	4	7	7	3	416	411	431	345	430	342	sajrG021342.s4	KnownSplice	pqn-83
WBGene00004166	sajrG010975	=	II	245831	246151	-1	EXN	INTERNAL	ad	0.850957	1	1	0.994821	0	0.00470571	-0.00517903	-0.00741682	1	1	1	1	0.993655	0.990808	422	377	393	340	494	340	0	0	0	0	1	1	sajrG010975.s10	KnownSplice	pqn-85
WBGene00004166	sajrG010975	=	II	249825	249870	-1	INT	INTERNAL	da	0.685484	1	0.0448326	0.0476375	0.00761501	0.00982275	0.0028049	0.0719739	0.0395961	0.0535682	0.0413334	0.051451	0.0549815	0.0364798	15	22	18	23	30	11	278	297	319	324	394	222	sajrG010975.s18	KnownSplice	pqn-85
WBGene00004166	sajrG010975	=	II	245364	245580	-1	EXN	INTERNAL	ad	0.843321	1	1	0.995478	0	0.00409779	-0.00452208	-0.00647389	1	1	1	1	0.994423	0.992011	363	344	327	302	438	305	0	0	0	0	1	1	sajrG010975.s9	KnownSplice	pqn-85
WBGene00004166	sajrG010975	=	II	243236	243494	-1	EXN	INTERNAL	ad	0.939311	1	0.998493	1	0.00260993	0	0.00150684	0.002154	0.995479	1	1	1	1	1	603	556	614	568	669	491	1	0	0	0	0	0	sajrG010975.s5	KnownSplice	pqn-85
WBGene00004166	sajrG010975	=	II	241831	241999	-1	EXN	INTERNAL	ad	0.939098	1	0.998792	1	0.00209154	0	0.00120755	0.00172591	0.996377	1	1	1	1	1	587	547	609	532	631	503	1	0	0	0	0	0	sajrG010975.s2	KnownSplice	pqn-85
WBGene00004166	sajrG010975	=	II	246850	247081	-1	EXN	INTERNAL	ad	0.869846	1	1	0.996733	0	0.00294728	-0.00326691	-0.00467406	1	1	1	1	0.995925	0.994274	497	497	516	460	625	444	0	0	0	0	1	1	sajrG010975.s12	KnownSplice	pqn-85
WBGene00004166	sajrG010975	=	II	250713	251049	-1	EXN	INTERNAL	ad	0.937106	1	0.997894	0.996355	0.0036477	0.00631381	-0.00153928	-0.002205	1	1	0.993682	1	0.989064	1	550	464	513	514	590	456	0	0	1	0	2	0	sajrG010975.s20	KnownSplice	pqn-85
WBGene00004166	sajrG010975	=	II	249871	250085	-1	EXN	INTERNAL	ad	0.931321	1	0.998417	1	0.00274168	0	0.00158291	0.00226282	1	1	0.995251	1	1	1	460	457	512	517	592	381	0	0	1	0	0	0	sajrG010975.s19	KnownSplice	pqn-85
WBGene00004166	sajrG010975	=	II	242367	242578	-1	EXN	INTERNAL	ad	0.938453	1	0.998723	1	0.00221184	0	0.001277	0.00182524	0.996169	1	1	1	1	1	630	546	585	558	706	527	1	0	0	0	0	0	sajrG010975.s4	KnownSplice	pqn-85
WBGene00004166	sajrG010975	=	II	246594	246763	-1	EXN	INTERNAL	ad	0.859141	1	1	0.996712	0	0.00294714	-0.00328803	-0.00470431	1	1	1	1	0.995828	0.994308	431	374	416	393	511	374	0	0	0	0	1	1	sajrG010975.s11	KnownSplice	pqn-85
WBGene00004166	sajrG010975	=	II	245056	245310	-1	EXN	INTERNAL	ad	0.861233	1	1	0.996216	0	0.00336273	-0.00378433	-0.00541574	1	1	1	1	0.995077	0.99357	493	477	454	407	548	419	0	0	0	0	1	1	sajrG010975.s7	KnownSplice	pqn-85
WBGene00004166	sajrG010975	=	II	242049	242317	-1	EXN	INTERNAL	ad	0.939885	1	0.998543	1	0.00252363	0	0.00145702	0.00208273	0.995629	1	1	1	1	1	639	549	625	569	682	527	1	0	0	0	0	0	sajrG010975.s3	KnownSplice	pqn-85
WBGene00004166	sajrG010975	=	II	249534	249824	-1	EXN	INTERNAL	ad	0.933806	1	0.998207	1	0.00310578	0	0.00179312	0.00256359	1	1	0.994621	1	1	1	505	508	546	558	676	434	0	0	1	0	0	0	sajrG010975.s17	KnownSplice	pqn-85
WBGene00004166	sajrG010975	=	II	251850	251920	-1	INT	INTERNAL	da	0.970816	1	0.0211719	0.0207371	0.011657	0.00876057	-0.000434812	-0.0202656	0.0134307	0.0155063	0.0345788	0.010692	0.0267937	0.0247256	4	4	11	3	10	7	199	172	208	188	246	187	sajrG010975.s22	KnownSplice	pqn-85
WBGene00004166	sajrG010975	=	II	245311	245363	-1	INT	INTERNAL	da	0.880904	1	0.0030081	0.00121878	0.00521017	0.002111	-0.00178931	-0.213493	0.00902429	0	0	0	0.00365635	0	2	0	0	0	1	0	162	164	145	144	201	141	sajrG010975.s8	KnownSplice	pqn-85
WBGene00004166	sajrG010975	=	II	243680	244005	-1	EXN	INTERNAL	ad	0.939716	1	0.998281	1	0.00297732	0	0.00171896	0.00245747	0.994843	1	1	1	1	1	615	540	599	512	644	475	1	0	0	0	0	0	sajrG010975.s6	KnownSplice	pqn-85
WBGene00004167	sajrG012474	c	II	12215830	12215889	-1	ALT	INTERNAL	dd	0.0133407	1	0.21318	0.181432	0.0207774	0.00964012	-0.0317479	-0.221375	0.208126	0.236018	0.195396	0.179144	0.173142	0.19201	160	182	171	150	173	150	434	420	502	490	589	450	sajrG012474.s6	KnownSplice	pqn-87
WBGene00004167	sajrG012474	c	II	12215767	12215775	-1	ALT	INTERNAL	aa	0.434721	1	0.431885	0.413817	0.0149105	0.0388758	-0.0180682	-0.0602303	0.428895	0.448065	0.418697	0.376685	0.410539	0.454228	262	266	291	248	322	278	329	309	381	387	436	315	sajrG012474.s5	KnownSplice	pqn-87
WBGene00004167	sajrG012474	c	II	12221593	12221789	-1	EXN	INTERNAL	ad	0.944227	1	0.995778	0.997346	0.00731331	0.0023226	0.00156801	0.00224741	1	1	0.987333	0.995686	0.996351	1	580	556	543	536	634	437	0	0	3	1	1	0	sajrG012474.s15	KnownSplice	pqn-87
WBGene00004167	sajrG012473	c	II	12211174	12211182	-1	ALT	INTERNAL	aa	0.881312	1	0.673598	0.670096	0.0220589	0.0628408	-0.00350209	-0.00740995	0.689977	0.648515	0.682303	0.742434	0.628982	0.638873	295	225	312	324	311	242	125	115	137	106	173	129	sajrG012473.s4	KnownSplice	pqn-87
WBGene00004167	sajrG012474	c	II	12214957	12214968	-1	ALT	INTERNAL	aa	0.101173	1	0.431721	0.401276	0.0246501	0.00255354	-0.030445	-0.103028	0.439279	0.404177	0.451708	0.402295	0.403164	0.398371	182	140	227	192	227	171	215	191	255	264	311	239	sajrG012474.s3	KnownSplice	pqn-87
WBGene00004167	sajrG012473	c	II	12209831	12209839	-1	ALT	INTERNAL	aa	0.994643	1	0.673997	0.675558	0.00983306	0.0489761	0.00156095	0.00328863	0.684706	0.665375	0.67191	0.731279	0.656063	0.639331	327	272	291	303	356	250	142	129	134	105	176	133	sajrG012473.s2	KnownSplice	pqn-87
WBGene00004169	sajrG027653	=	IV	6510224	6510314	1	ALT	LAST	ae	0.634198	1	0.0104167	0	0.0180422	0	-0.0104167	-1.02975	0.03125	0	0	0	0	0	2	0	0	0	0	0	62	55	42	44	59	49	sajrG027653.s9	KnownSplice	pqn-89
WBGene00004169	sajrG027653	=	IV	6510641	6511042	1	ALT	LAST	ae	0.634198	1	0.989583	1	0.0180422	0	0.0104167	0.0149565	0.96875	1	1	1	1	1	62	55	42	44	59	49	2	0	0	0	0	0	sajrG027653.s10	KnownSplice	pqn-89
WBGene00004178	sajrG002263	=	I	7586821	7586866	-1	INT	INTERNAL	da	0.188508	1	0.0179034	0.0258903	0.00472976	0.00385532	0.00798695	0.363155	0.020528	0.0124433	0.0207388	0.0246832	0.022783	0.0302047	24	14	25	26	31	30	875	849	902	785	1016	736	sajrG002263.s7	KnownSplice	prg-1
WBGene00004178	sajrG002263	=	I	7585670	7585714	-1	INT	INTERNAL	da	0.716966	1	0.0856749	0.0841697	0.00410957	0.00750822	-0.00150524	-0.0228781	0.0897945	0.0856547	0.0815755	0.0903287	0.0758059	0.0863743	163	151	136	147	154	121	1269	1238	1176	1137	1442	983	sajrG002263.s2	KnownSplice	prg-1
WBGene00004179	sajrG029285	=	IV	6527120	6527164	-1	INT	INTERNAL	da	0.969768	1	0.0582855	0.0580222	0.00960925	0.000590978	-0.000263269	-0.00557295	0.0616479	0.0474469	0.0657617	0.0579398	0.0586501	0.0574768	42	31	45	41	55	37	491	478	491	512	678	466	sajrG029285.s2	KnownSplice	prg-2
WBGene00004179	sajrG029285	=	IV	6527854	6527900	-1	INT	INTERNAL	da	0.256712	1	0.0543511	0.0378554	0.0122769	0.0209825	-0.0164957	-0.427283	0.0566181	0.0410987	0.0653365	0.0606153	0.0336695	0.0192814	24	19	32	32	22	9	304	337	348	377	480	348	sajrG029285.s6	KnownSplice	prg-2
WBGene00004180	sajrG021042	=	III	9613488	9613535	-1	INT	INTERNAL	da	0.908456	1	0.029137	0.0277709	0.00446412	0.00147786	-0.00136611	-0.0512585	0.0342029	0.0274291	0.0257789	0.0281626	0.0290134	0.0261366	14	11	12	10	16	11	299	295	343	261	405	310	sajrG021042.s7	KnownSplice	pri-1
WBGene00004180	sajrG021042	=	III	9612501	9612547	-1	INT	INTERNAL	da	0.904803	1	0	0.00114786	0	0.00198815	0.00114786	0.156767	0	0	0	0.00344357	0	0	0	0	0	1	0	0	176	189	240	220	266	193	sajrG021042.s2	KnownSplice	pri-1
WBGene00004180	sajrG021042	=	III	9613130	9613181	-1	INT	INTERNAL	da	0.828857	1	0.00244978	0.00481215	0.0023561	0.00453056	0.00236236	0.25066	0.00264993	0	0.00469943	0.00899541	0	0.00544103	1	0	2	3	0	2	279	290	314	245	351	271	sajrG021042.s5	KnownSplice	pri-1
WBGene00004181	sajrG002837	=	I	12528881	12528971	-1	INT	INTERNAL	da	0.897905	1	0.0370411	0.0386993	0.00644375	0.00614342	0.0016582	0.0499792	0.0329413	0.0444683	0.0337135	0.0373527	0.0333408	0.0454042	31	47	34	33	38	38	565	627	605	528	684	496	sajrG002837.s3	KnownSplice	pri-2
WBGene00004181	sajrG002837	=	I	12528972	12529258	-1	EXN	INTERNAL	ad	0.909751	1	0.99823	1	0.00153451	0	0.00177048	0.0025312	1	0.997406	0.997283	1	1	1	1000	1125	1074	1040	1203	878	0	1	1	0	0	0	sajrG002837.s4	KnownSplice	pri-2
WBGene00004181	sajrG002837	=	I	12528746	12528880	-1	EXN	INTERNAL	ad	0.953151	1	0.999388	1	0.00106026	0	0.000612143	0.000874657	1	0.998164	1	1	1	1	975	1036	1002	946	1195	850	0	1	0	0	0	0	sajrG002837.s2	KnownSplice	pri-2
WBGene00004181	sajrG002837	=	I	12530069	12530327	-1	EXN	INTERNAL	ad	0.944879	1	0.998649	1	0.00233956	0	0.00135075	0.00193071	0.995948	1	1	1	1	1	673	718	710	662	741	551	1	0	0	0	0	0	sajrG002837.s5	KnownSplice	pri-2
WBGene00004182	sajrG019329	=	III	6996756	6996802	1	INT	INTERNAL	da	0.889206	1	0.0427182	0.0385478	0.0380345	0.0306249	-0.00417048	-0.118898	0.0729082	0.0552466	0	0.00965213	0.0353416	0.0706496	6	5	0	1	4	5	58	65	85	78	83	50	sajrG019329.s7	KnownSplice	prk-1
WBGene00004182	sajrG019329	=	III	6997265	6997268	1	ALT	INTERNAL	dd	0.786566	1	0.0435466	0.0387496	0.0432069	0.030624	-0.00479708	-0.135407	0.0246709	0.0929797	0.0129893	0.0211828	0.0209549	0.0741109	2	8	1	2	2	6	77	76	74	90	91	73	sajrG019329.s11	KnownSplice	prk-1
WBGene00004182	sajrG019329	=	III	7001496	7001655	1	ALT	INTERNAL	ad	0.54788	1	0.715778	0.783043	0.136756	0.122333	0.0672646	0.12787	0.570087	0.735872	0.841376	0.648027	0.886514	0.814588	44	52	99	42	81	82	16	9	9	11	5	9	sajrG019329.s14	KnownSplice	prk-1
WBGene00004182	sajrG019329	=	III	7001710	7001848	1	ALT	INTERNAL	ad	0.59743	1	0.838133	0.854318	0.0230499	0.0692812	0.0161852	0.027272	0.81324	0.842422	0.858737	0.790032	0.927696	0.845226	101	93	94	80	124	95	12	9	8	11	5	9	sajrG019329.s15	KnownSplice	prk-1
WBGene00004182	sajrG019329	=	III	6996480	6996480	1	ALT	INTERNAL	aa	0.471993	1	0.330778	0.286723	0.029341	0.0144347	-0.0440549	-0.199715	0.331849	0.300917	0.359569	0.275259	0.281977	0.302933	14	13	13	13	17	14	28	30	23	34	43	32	sajrG019329.s3	KnownSplice	prk-1
WBGene00004182	sajrG019329	=	III	6996552	6996597	1	INT	INTERNAL	da	0.65238	1	0.00870353	0	0.0150749	0	-0.00870353	-0.90331	0	0.0261106	0	0	0	0	0	2	0	0	0	0	78	57	62	75	90	56	sajrG019329.s5	KnownSplice	prk-1
WBGene00004182	sajrG019329	=	III	7001849	7001896	1	INT	INTERNAL	da	0.150713	1	0.0352033	0.00414961	0.0205112	0.00718733	-0.0310537	-1.67567	0.0382837	0.0540002	0.0133262	0	0.0124488	0	4	4	1	0	1	0	76	53	56	50	60	55	sajrG019329.s16	KnownSplice	prk-1
WBGene00004183	sajrG020299	=	III	3365169	3365227	-1	INT	INTERNAL	da	0.892984	1	0.157189	0.0576643	0.226944	0.0515458	-0.0995251	-1.30502	0	0.417367	0.0542015	0.0737259	0	0.0992672	0	2	2	1	0	2	13	2	25	9	14	13	sajrG020299.s3	KnownSplice	prk-2
WBGene00004186	sajrG002199	c	I	7092165	7092214	-1	INT	INTERNAL	da	0.99587	1	0.00148783	0.00112046	0.00257699	0.0019407	-0.000367367	-0.0468895	0.00446348	0	0	0	0.00336138	0	1	0	0	0	1	0	167	150	169	131	222	151	sajrG002199.s4	KnownSplice	prpf-4
WBGene00004188	sajrG009229	=	II	485480	485639	1	EXN	INTERNAL	ad	0.872923	1	1	0.997236	0	0.00478788	-0.00276428	-0.00395395	1	1	1	0.991707	1	1	488	571	596	496	646	487	0	0	0	2	0	0	sajrG009229.s3	KnownSplice	prp-21
WBGene00004189	sajrG019359	c	III	7240659	7240768	1	ALT	INTERNAL	dd	0.900126	1	0.997528	0.99869	0.00273728	0.00113652	0.00116244	0.00166356	0.997997	0.994586	1	0.998104	1	0.997966	866	958	948	915	1078	853	1	3	0	1	0	1	sajrG019359.s4	KnownSplice	pars-1
WBGene00004190	sajrG001294	=	I	12490394	12490609	1	INT	INTERNAL	da	0.511054	1	0.0152538	0.00957714	0.0139162	0.00222947	-0.00567662	-0.367328	0.0100403	0.00469713	0.0310239	0.00843285	0.0121464	0.00815217	4	2	12	3	5	3	161	173	153	144	166	149	sajrG001294.s9	KnownSplice	pars-2
WBGene00004190	sajrG001294	=	I	12488079	12488082	1	ALT	INTERNAL	dd	0.489658	1	0.0719494	0.0589216	0.0263409	0.00367399	-0.0130278	-0.249777	0.0461568	0.0988064	0.0708849	0.0588177	0.0626464	0.0553006	8	17	17	12	14	11	161	151	217	187	204	183	sajrG001294.s3	KnownSplice	pars-2
WBGene00004190	sajrG001294	=	I	12489142	12489427	1	INT	INTERNAL	da	0.533693	1	0.0345314	0.0285795	0.0198479	0.00375517	-0.00595188	-0.206988	0.0198942	0.0571226	0.0265774	0.0260266	0.0268206	0.0328913	8	26	11	11	14	14	135	147	138	141	174	141	sajrG001294.s5	KnownSplice	pars-2
WBGene00004190	sajrG001294	=	I	12489827	12490207	1	INT	INTERNAL	da	0.523831	1	0.00814855	0.00492888	0.00731281	0.00323186	-0.00321967	-0.281748	0.010305	0	0.0141406	0.00864194	0.00339609	0.00274862	5	0	5	4	2	1	135	94	98	129	165	102	sajrG001294.s7	KnownSplice	pars-2
WBGene00004191	sajrG050104	=	X	14323139	14323217	1	EXN	INTERNAL	ad	0.468755	1	0.969143	1	0.0534453	0	0.0308567	0.0447633	0.90743	1	1	1	1	1	30	18	15	26	21	23	2	0	0	0	0	0	sajrG050104.s20	KnownSplice	prx-1
WBGene00004191	sajrG050104	=	X	14323642	14323694	1	INT	INTERNAL	da	0.794239	1	0.080038	0.0606096	0.0779398	0.0180423	-0.0194284	-0.35067	0.0844193	0	0.155695	0.0440698	0.0798499	0.0579091	3	0	2	1	2	1	24	13	8	16	17	12	sajrG050104.s22	KnownSplice	prx-1
WBGene00004191	sajrG050104	=	X	14323005	14323095	1	ALT	FIRST	sd	0.134383	1	0.507407	0.103175	0.428367	0.0901414	-0.404233	-2.19275	0.222222	1	0.3	0.166667	0.142857	0	4	2	3	2	3	0	14	0	7	10	18	12	sajrG050104.s18	NovelSplice	prx-1
WBGene00004191	sajrG050104	=	X	14313524	14314055	1	ALT	FIRST	sd	0.134383	1	0.492593	0.896825	0.428367	0.0901414	0.404233	0.851435	0.777778	0	0.7	0.833333	0.857143	1	14	0	7	10	18	12	4	2	3	2	3	0	sajrG050104.s1	NovelSplice	prx-1
WBGene00004191	sajrG050104	=	X	14323096	14323138	1	INT	INTERNAL	da	0.394525	1	0.0100357	0.0569533	0.0173823	0.0572662	0.0469176	1.74058	0.0301071	0	0	0	0.114527	0.0563327	1	0	0	0	2	1	25	8	12	11	12	13	sajrG050104.s19	KnownSplice	prx-1
WBGene00004192	sajrG028271	c	IV	11644620	11645350	1	INT	INTERNAL	da	0.318813	1	0.158216	0.110153	0.0346919	0.0723974	-0.0480633	-0.485445	0.132235	0.197613	0.144801	0.187579	0.0987409	0.0441394	9	16	10	15	11	3	10	11	10	11	17	11	sajrG028271.s4	KnownSplice	prx-2
WBGene00004192	sajrG028271	c	IV	11644397	11644443	1	INT	INTERNAL	da	0.847729	1	0.115074	0.12705	0.101518	0.109245	0.0119763	0.131924	0.153261	0	0.191961	0.0307027	0.245739	0.104708	5	0	5	1	6	2	21	12	16	24	14	13	sajrG028271.s2	KnownSplice	prx-2
WBGene00004194	sajrG010289	=	II	8704974	8704979	1	ALT	INTERNAL	aa	0.423157	1	0.981648	1	0.0158947	0	0.0183524	0.0264559	0.972289	1	0.972653	1	1	1	73	71	74	72	87	59	2	0	2	0	0	0	sajrG010289.s2	KnownSplice	prx-5
WBGene00004198	sajrG011862	=	II	7251899	7251949	-1	INT	INTERNAL	da	0.779513	1	0.0736645	0.0568439	0.033922	0.0189354	-0.0168206	-0.323819	0.0350671	0.0987409	0.0871855	0.0488685	0.0784623	0.0432009	2	5	5	2	8	2	41	34	39	29	70	33	sajrG011862.s6	KnownSplice	prx-13
WBGene00004202	sajrG002981	=	I	14177961	14178098	-1	EXN	INTERNAL	ad	0.80739	1	0.990406	0.983125	0.0166165	0.0148497	-0.00728182	-0.0105396	1	1	0.971219	1	0.977319	0.972055	87	80	65	54	83	67	0	0	1	0	1	1	sajrG002981.s9	KnownSplice	pry-1
WBGene00004202	sajrG002981	=	I	14175080	14175260	-1	EXN	INTERNAL	ad	0.836624	1	0.991817	1	0.0141739	0	0.00818331	0.0117367	1	0.97545	1	1	1	1	81	88	70	74	105	67	0	1	0	0	0	0	sajrG002981.s5	KnownSplice	pry-1
WBGene00004202	sajrG002981	=	I	14173124	14173214	-1	EXN	INTERNAL	ad	0.811507	1	0.990345	1	0.0167227	0	0.00965484	0.0138574	1	0.971035	1	1	1	1	49	54	43	35	49	25	0	1	0	0	0	0	sajrG002981.s2	KnownSplice	pry-1
WBGene00004203	sajrG041779	=	V	20241260	20242225	-1	EXN	INTERNAL	ad	0.98986	1	0.987558	0.98988	0.0215501	0.0175283	0.00232199	0.00335422	0.962674	1	1	1	0.96964	1	193	157	229	209	239	191	1	0	0	0	1	0	sajrG041779.s3	KnownSplice	swsn-1
WBGene00004203	sajrG041779	=	V	20240008	20240016	-1	ALT	INTERNAL	aa	0.687005	1	0.348354	0.333162	0.0705958	0.0385009	-0.0151921	-0.0624962	0.28209	0.34037	0.422603	0.357552	0.353157	0.288778	30	29	52	36	44	31	72	53	67	61	76	72	sajrG041779.s2	KnownSplice	swsn-1
WBGene00004203	sajrG041779	=	V	20247751	20247751	-1	ALT	INTERNAL	aa	0.816647	1	0.0364867	0.0303107	0.0154716	0.0188181	-0.00617596	-0.205654	0.0206973	0.0516196	0.0371432	0.00903085	0.0371432	0.0447582	2	4	4	1	4	5	94	73	103	109	103	106	sajrG041779.s8	KnownSplice	swsn-1
WBGene00004203	sajrG041779	=	V	20247750	20247750	-1	ALT	INTERNAL	aa	0.816647	1	0.0364867	0.0303107	0.0154716	0.0188181	-0.00617596	-0.205654	0.0206973	0.0516196	0.0371432	0.00903085	0.0371432	0.0447582	2	4	4	1	4	5	94	73	103	109	103	106	sajrG041779.s7	KnownSplice	swsn-1
WBGene00004204	sajrG028212	c	IV	11130165	11130209	1	INT	INTERNAL	da	0.508082	1	0.0364593	0.0410536	0.00570264	0.00562729	0.00459434	0.136046	0.0402293	0.0298988	0.0392498	0.0363186	0.0472748	0.0395675	34	25	35	29	46	28	623	623	658	591	712	522	sajrG028212.s4	KnownSplice	swsn-4
WBGene00004204	sajrG028211	c	IV	11126530	11126576	1	INT	INTERNAL	da	0.422112	1	0.0184202	0.0252604	0.00551712	0.00840248	0.0068402	0.311133	0.0149343	0.0155451	0.024781	0.0316871	0.0283418	0.0157522	7	7	12	13	16	6	351	337	359	302	417	285	sajrG028211.s2	KnownSplice	swsn-4
WBGene00004204	sajrG028211	c	IV	11126802	11126848	1	INT	INTERNAL	da	0.908828	1	0.0525667	0.0527539	0.0102391	0.0142055	0.000187214	0.00431043	0.0620058	0.0416814	0.0540129	0.0452497	0.0438743	0.0691378	34	23	35	25	30	34	391	402	466	401	497	348	sajrG028211.s4	KnownSplice	swsn-4
WBGene00004205	sajrG027493	=	IV	4655292	4655470	1	INT	INTERNAL	da	0.792692	1	0.0235906	0.0197831	0.0040898	0.0152121	-0.00380745	-0.173561	0.019432	0.0237318	0.0276079	0.011683	0.0373313	0.010335	13	16	20	7	28	6	298	299	320	269	328	261	sajrG027493.s8	KnownSplice	psr-1
WBGene00004205	sajrG027493	=	IV	4653332	4653384	1	INT	INTERNAL	da	0.434941	1	0.51885	0.617096	0.100193	0.161224	0.098246	0.245828	0.508037	0.424501	0.624011	0.793202	0.476764	0.581322	14	14	18	26	21	32	10	14	8	5	17	17	sajrG027493.s2	KnownSplice	psr-1
WBGene00004205	sajrG027493	=	IV	4653552	4653606	1	INT	INTERNAL	da	0.171233	1	0.0772556	0.0966762	0.0131153	0.0108041	0.0194205	0.289918	0.0908365	0.0762689	0.0646616	0.101017	0.104635	0.0843768	29	26	23	32	40	27	212	230	243	208	250	214	sajrG027493.s4	KnownSplice	psr-1
WBGene00004206	sajrG037427	=	V	5946148	5946195	1	INT	INTERNAL	da	0.0999383	1	0.0664683	0	0.0576049	0	-0.0664683	-2.93486	0.101892	0.0975131	0	0	0	0	3	3	0	0	0	0	20	21	28	14	29	20	sajrG037427.s5	KnownSplice	pst-1
WBGene00004206	sajrG037427	=	V	5947516	5947620	1	EXN	INTERNAL	ad	0.744503	1	1	0.976029	0	0.0415195	-0.0239713	-0.0346538	1	1	1	1	1	0.928086	19	11	21	21	28	22	0	0	0	0	0	1	sajrG037427.s7	KnownSplice	pst-1
WBGene00004206	sajrG037427	=	V	5950874	5951123	1	ALT	LAST	ae	0.729593	1	0.402778	0.321098	0.0867361	0.103443	-0.0816799	-0.318108	0.5	0.333333	0.375	0.3125	0.428571	0.222222	3	6	3	5	6	2	3	12	5	11	8	7	sajrG037427.s10	NovelSplice	pst-1
WBGene00004206	sajrG037427	=	V	5949413	5950312	1	ALT	LAST	ae	0.729593	1	0.597222	0.678902	0.0867361	0.103443	0.0816799	0.182074	0.5	0.666667	0.625	0.6875	0.571429	0.777778	3	12	5	11	8	7	3	6	3	5	6	2	sajrG037427.s9	NovelSplice	pst-1
WBGene00004206	sajrG037427	=	V	5944415	5944813	1	ALT	FIRST	sd	0.433583	1	0.0815851	0.0238095	0.0773457	0.0412393	-0.0577756	-1.43768	0	0.0909091	0.153846	0	0	0.0714286	0	1	2	0	0	1	17	10	11	13	17	13	sajrG037427.s2	NovelSplice	pst-1
WBGene00004206	sajrG037427	=	V	5943360	5943521	1	ALT	FIRST	sd	0.433583	1	0.918415	0.97619	0.0773457	0.0412393	0.0577756	0.0870966	1	0.909091	0.846154	1	1	0.928571	17	10	11	13	17	13	0	1	2	0	0	1	sajrG037427.s1	NovelSplice	pst-1
WBGene00004207	sajrG010510	=	II	10675600	10675666	1	ALT	FIRST	sd	0.279379	1	0.839947	0.75	0.109709	0	-0.0899471	-0.161374	0.888889	0.714286	0.916667	0.75	0.75	0.75	24	10	11	9	12	9	3	4	1	3	4	3	sajrG010510.s1	NovelSplice	ptb-1
WBGene00004207	sajrG010510	=	II	10686324	10686613	1	ALT	FIRST	sd	0.279379	1	0.160053	0.25	0.109709	0	0.0899471	0.612528	0.111111	0.285714	0.0833333	0.25	0.25	0.25	3	4	1	3	4	3	24	10	11	9	12	9	sajrG010510.s7	KnownSplice	ptb-1
WBGene00004207	sajrG010510	=	II	10688477	10688510	1	EXN	INTERNAL	ad	0.687983	1	0.740705	0.703773	0.0930463	0.178739	-0.0369319	-0.0727805	0.633725	0.802802	0.785589	0.697604	0.885518	0.528199	17	20	36	17	19	11	8	4	8	6	2	8	sajrG010510.s12	KnownSplice	ptb-1
WBGene00004208	sajrG010171	j	II	7893488	7893529	1	INT	INTERNAL	da	0.960043	1	0.000746225	0.000463639	0.000754166	0.000407625	-0.000282586	-0.0384452	0.00150809	0.000730586	0	0.000765724	0.000625194	0	2	1	0	1	1	0	1033	1067	1218	1018	1247	909	sajrG010171.s4	KnownSplice	ptc-1
WBGene00004208	sajrG010171	j	II	7895982	7896030	1	INT	INTERNAL	da	0.727233	1	0.0239396	0.022042	0.00566346	0.00321129	-0.00189754	-0.0830029	0.0293735	0.0180716	0.0243737	0.0183345	0.0239511	0.0238405	45	27	41	24	42	32	1119	1104	1235	967	1288	986	sajrG010171.s8	KnownSplice	ptc-1
WBGene00004208	sajrG010171	j	II	7893530	7893538	1	ALT	INTERNAL	aa	0.282032	1	0.805148	0.817273	0.00814858	0.0100444	0.0121247	0.021301	0.802197	0.798887	0.814361	0.828784	0.81275	0.810286	873	893	1042	888	1054	779	203	212	224	173	229	172	sajrG010171.s5	NovelSplice	ptc-1
WBGene00004208	sajrG010171	j	II	7893356	7893401	1	INT	INTERNAL	da	0.434154	1	0.0150749	0.0183896	0.0016733	0.000806141	0.00331473	0.17912	0.0133295	0.0152298	0.0166653	0.0181247	0.0192949	0.0177493	25	27	35	33	43	28	1414	1334	1578	1366	1670	1184	sajrG010171.s2	KnownSplice	ptc-1
WBGene00004210	sajrG011302	=	II	2850347	2850434	-1	INT	INTERNAL	da	0.82637	1	0.00370067	0.00897509	0.00640975	0.00787824	0.00527442	0.469861	0	0.011102	0	0.0147481	0	0.0121772	0	1	0	1	0	1	39	56	47	42	58	51	sajrG011302.s16	KnownSplice	ptc-3
WBGene00004210	sajrG011302	=	II	2845700	2845749	-1	INT	INTERNAL	da	0.653638	1	0.0250259	0.0373253	0.0115551	0.0357754	0.0122995	0.434192	0.034427	0.0285249	0.0121257	0.0713175	0.0406585	0	4	2	1	4	3	0	84	51	61	39	53	45	sajrG011302.s2	KnownSplice	ptc-3
WBGene00004210	sajrG011302	=	II	2850551	2850610	-1	INT	INTERNAL	da	0.839914	1	0.135411	0.125393	0.0677969	0.0484304	-0.0100186	-0.102989	0.0837455	0.21218	0.110309	0.133557	0.169222	0.073399	5	17	8	8	10	3	39	45	46	37	35	27	sajrG011302.s18	KnownSplice	ptc-3
WBGene00004210	sajrG011302	=	II	2846348	2846394	-1	INT	INTERNAL	da	0.911642	1	0.0598327	0.0552023	0.00533756	0.0287429	-0.00463048	-0.0989817	0.053686	0.0625157	0.0632965	0.0882179	0.0416317	0.0357571	5	5	4	7	4	2	67	57	45	55	70	41	sajrG011302.s4	KnownSplice	ptc-3
WBGene00004210	sajrG011302	=	II	2848310	2848350	-1	INT	INTERNAL	da	0.571199	1	0.0054705	0.0188521	0.00947518	0.0184374	0.0133816	0.899157	0	0.0164115	0	0.0368447	0	0.0197116	0	1	0	2	0	1	69	47	47	41	52	39	sajrG011302.s11	KnownSplice	ptc-3
WBGene00004210	sajrG011302	=	II	2851518	2851583	-1	INT	INTERNAL	da	0.452465	1	0.181972	0.136626	0.0913672	0.0421191	-0.0453466	-0.38876	0.282299	0.160074	0.103544	0.0900846	0.172122	0.147671	21	11	6	3	9	6	37	40	36	21	30	24	sajrG011302.s21	KnownSplice	ptc-3
WBGene00004210	sajrG011302	=	II	2850120	2850166	-1	INT	INTERNAL	da	0.841364	1	0.0348521	0.044314	0.0270368	0.0247199	0.00946193	0.27615	0.0657604	0.0155907	0.0232051	0.0646421	0.0167963	0.0515036	5	1	2	5	2	4	54	48	64	55	89	56	sajrG011302.s14	KnownSplice	ptc-3
WBGene00004210	sajrG011302	=	II	2846994	2847719	-1	EXN	INTERNAL	ad	0.745499	1	0.969353	1	0.053082	0	0.0306469	0.0444543	1	0.908059	1	1	1	1	138	116	77	75	102	88	0	2	0	0	0	0	sajrG011302.s7	KnownSplice	ptc-3
WBGene00004210	sajrG011302	=	II	2852456	2852639	-1	ALT	FIRST	sd	0.809561	1	0.992593	1	0.01283	0	0.00740741	0.0106198	1	0.977778	1	1	1	1	51	44	50	36	47	28	0	1	0	0	0	0	sajrG011302.s24	NovelSplice	ptc-3
WBGene00004210	sajrG011302	=	II	2846493	2846993	-1	INT	INTERNAL	da	0.162258	1	0.0810818	0.0493696	0.0450025	0.0105233	-0.0317122	-0.617438	0.132562	0.0492144	0.0614686	0.0393244	0.048471	0.0603134	20	7	8	5	8	7	30	31	28	28	36	25	sajrG011302.s6	KnownSplice	ptc-3
WBGene00004210	sajrG011302	=	II	2848301	2848309	-1	ALT	INTERNAL	aa	0.181279	1	0.452953	0.380208	0.0744047	0.0403574	-0.072745	-0.246623	0.527075	0.378269	0.453514	0.335636	0.414272	0.390714	39	20	22	15	24	17	33	31	25	28	32	25	sajrG011302.s10	KnownSplice	ptc-3
WBGene00004210	sajrG011302	=	II	2847720	2848168	-1	INT	INTERNAL	da	0.62312	1	0.0367222	0.0315567	0.00931392	0.00525354	-0.00516546	-0.169026	0.0309552	0.0474673	0.031744	0.0288079	0.028248	0.0376144	10	14	5	5	7	8	78	70	38	42	60	51	sajrG011302.s8	KnownSplice	ptc-3
WBGene00004210	sajrG011302	=	II	2852045	2852228	-1	ALT	FIRST	sd	0.809561	1	0.00740741	0	0.01283	0	-0.00740741	-0.799701	0	0.0222222	0	0	0	0	0	1	0	0	0	0	51	44	50	36	47	28	sajrG011302.s23	NovelSplice	ptc-3
WBGene00004213	sajrG018908	=	III	3610100	3610560	1	INT	INTERNAL	da	0.472817	1	0.0105886	0.0169822	0.00267708	0.0174814	0.00639352	0.390157	0.00757537	0.0114978	0.0126927	0.0160232	0.0349232	0	1	1	1	1	4	0	32	21	19	15	27	17	sajrG018908.s21	KnownSplice	ptp-1
WBGene00004213	sajrG018908	=	III	3594440	3594592	1	EXN	INTERNAL	ad	0.670668	1	0.825791	0.899232	0.190808	0.0906915	0.0734417	0.121507	1	0.855502	0.62187	1	0.824163	0.873534	14	12	10	8	19	14	0	1	3	0	2	1	sajrG018908.s10	KnownSplice	ptp-1
WBGene00004213	sajrG018908	=	III	3590734	3590907	1	ALT	FIRST	sd	0.170865	1	0.572745	0.402778	0.0570021	0.0867361	-0.169967	-0.497499	0.526316	0.555556	0.636364	0.375	0.333333	0.5	10	5	7	3	6	8	9	4	4	5	12	8	sajrG018908.s1	KnownSplice	ptp-1
WBGene00004213	sajrG018908	=	III	3609773	3609823	1	INT	INTERNAL	da	0.468098	1	0	0.0241661	0	0.0212183	0.0241661	1.77257	0	0	0	0.0397439	0	0.0327545	0	0	0	1	0	1	15	18	16	18	14	22	sajrG018908.s19	KnownSplice	ptp-1
WBGene00004213	sajrG018908	=	III	3595094	3595253	1	ALT	FIRST	sd	0.421564	1	0.0721248	0.115741	0.0625303	0.1114	0.043616	0.614563	0.105263	0.111111	0	0	0.222222	0.125	2	1	0	0	4	2	17	8	11	8	14	14	sajrG018908.s11	NovelSplice	ptp-1
WBGene00004213	sajrG018908	=	III	3599032	3599334	1	ALT	FIRST	sd	0.415961	1	0.35513	0.481481	0.0190277	0.12905	0.126351	0.428726	0.368421	0.333333	0.363636	0.625	0.444444	0.375	7	3	4	5	8	6	12	6	7	3	10	10	sajrG018908.s12	NovelSplice	ptp-1
WBGene00004213	sajrG018908	=	III	3592524	3592603	1	INT	INTERNAL	da	0.873682	1	0.0186157	0.0466354	0.0322433	0.0807748	0.0280197	0.984897	0	0	0.0558471	0.139906	0	0	0	0	1	1	0	0	10	7	11	4	8	8	sajrG018908.s6	KnownSplice	ptp-1
WBGene00004213	sajrG018908	=	III	3591741	3591784	1	INT	INTERNAL	da	0.384672	1	0.0293365	0.144632	0.0508123	0.117939	0.115295	1.9749	0	0	0.0880095	0.0560572	0.0993333	0.278505	0	0	1	1	1	1	12	5	8	13	7	2	sajrG018908.s3	KnownSplice	ptp-1
WBGene00004215	sajrG010545	=	II	10983070	10983217	1	ALT	FIRST	sd	0.916301	1	0.11104	0.110053	0.0327677	0.0421053	-0.000986676	-0.0118086	0.117647	0.14	0.0754717	0.145455	0.0634921	0.121212	6	7	4	8	4	4	45	43	49	47	59	29	sajrG010545.s8	KnownSplice	ptp-3
WBGene00004215	sajrG010545	=	II	10975553	10975674	1	EXN	INTERNAL	ad	0.39315	1	0.917163	1	0.143477	0	0.0828366	0.12346	0.75149	1	1	1	1	1	11	13	8	12	5	11	2	0	0	0	0	0	sajrG010545.s3	KnownSplice	ptp-3
WBGene00004215	sajrG010545	=	II	10993507	10993702	1	ALT	FIRST	sd	0.626748	1	0.855889	0.830399	0.0632358	0.0380102	-0.0254893	-0.0431065	0.843137	0.8	0.924528	0.8	0.873016	0.818182	43	40	49	44	55	27	8	10	4	11	8	6	sajrG010545.s20	KnownSplice	ptp-3
WBGene00004215	sajrG010545	=	II	11006618	11006750	1	INT	INTERNAL	da	0.441359	1	0.0522857	0.040126	0.0154716	0.0232508	-0.0121597	-0.313341	0.04791	0.0694738	0.0394732	0.0222206	0.0317539	0.0664035	8	13	7	4	9	14	84	92	90	93	145	104	sajrG010545.s29	KnownSplice	ptp-3
WBGene00004215	sajrG010545	=	II	10984202	10984273	1	ALT	INTERNAL	ad	0.912893	1	0.422876	0.423274	0.0777777	0.0595161	0.000397756	0.00132504	0.447224	0.485568	0.335838	0.355514	0.467085	0.447224	12	14	6	9	13	12	10	10	8	11	10	10	sajrG010545.s13	KnownSplice	ptp-3
WBGene00004215	sajrG010545	=	II	10985677	10986036	1	EXN	INTERNAL	ad	0.399751	1	0.837702	0.929647	0.148299	0.0730814	0.0919443	0.148561	0.803854	0.709254	1	0.854113	0.934827	1	28	25	22	20	49	12	2	3	0	1	1	0	sajrG010545.s19	KnownSplice	ptp-3
WBGene00004215	sajrG010545	=	II	10984385	10984469	1	EXN	INTERNAL	ad	0.732745	1	0.984406	1	0.0270092	0	0.0155938	0.022448	0.953219	1	1	1	1	1	32	33	21	32	38	30	1	0	0	0	0	0	sajrG010545.s14	KnownSplice	ptp-3
WBGene00004215	sajrG010545	=	II	11006257	11006617	1	ALT	FIRST	sd	0.205171	1	0.0132026	0.0542569	0.0114355	0.00649831	0.0410542	1.46956	0.0196078	0.02	0	0.0545455	0.047619	0.0606061	1	1	0	3	3	2	50	49	53	52	60	31	sajrG010545.s28	KnownSplice	ptp-3
WBGene00004215	sajrG010545	=	II	11002980	11003250	1	ALT	FIRST	sd	0.644929	1	0.0198693	0.00529101	0.0200013	0.00916429	-0.0145783	-0.965979	0.0196078	0.04	0	0	0.015873	0	1	2	0	0	1	0	50	48	53	55	62	33	sajrG010545.s27	KnownSplice	ptp-3
WBGene00004216	sajrG040408	=	V	9179919	9179970	-1	INT	INTERNAL	da	0.952962	1	0.170884	0.122059	0.14121	0.137114	-0.0488253	-0.453886	0.0631356	0.118772	0.330744	0	0.0957584	0.270417	1	2	2	0	1	3	11	11	3	6	7	6	sajrG040408.s9	KnownSplice	ptr-1
WBGene00004217	sajrG001806	=	I	3789582	3789627	-1	INT	INTERNAL	da	0.828213	1	0.0154455	0.0145299	0.012427	0.0031777	-0.000915575	-0.0528678	0.0187799	0.00169138	0.0258651	0.010908	0.01685	0.0158317	13	1	18	7	12	10	519	451	518	485	535	475	sajrG001806.s2	KnownSplice	ptr-2
WBGene00004217	sajrG001806	=	I	3789763	3789807	-1	INT	INTERNAL	da	0.887499	1	0.108717	0.109549	0.0203319	0.00699687	0.000832312	0.0100793	0.103052	0.13128	0.0918181	0.10546	0.117628	0.105558	73	85	62	68	88	63	488	432	471	443	507	410	sajrG001806.s4	KnownSplice	ptr-2
WBGene00004220	sajrG050321	=	X	17322065	17322108	1	INT	INTERNAL	da	0.169568	1	0.146826	0.0445841	0.133156	0.0772219	-0.102242	-1.52261	0.180716	0.259763	0	0	0.133752	0	2	5	0	0	2	0	7	11	9	12	10	9	sajrG050321.s11	KnownSplice	ptr-5
WBGene00004220	sajrG050321	=	X	17324293	17324377	1	EXN	INTERNAL	ad	0.690413	1	0.983418	1	0.0287202	0	0.0165816	0.023882	0.950255	1	1	1	1	1	30	9	18	15	27	18	1	0	0	0	0	0	sajrG050321.s16	KnownSplice	ptr-5
WBGene00004221	sajrG011593	=	II	5245164	5245207	-1	INT	INTERNAL	da	0.316823	1	0.145224	0	0.251536	0	-0.145224	-3.95628	0.435673	0	0	0	0	0	1	0	0	0	0	0	1	3	4	10	10	7	sajrG011593.s9	KnownSplice	ptr-6
WBGene00004226	sajrG001695	=	I	2587837	2589010	-1	INT	INTERNAL	da	0.679489	1	0.0546242	0.0525103	0.0404138	0.0339979	-0.00211383	-0.0479789	0.0291571	0.0334926	0.101223	0.0778881	0.0657604	0.0138824	4	4	10	3	5	2	15	13	10	4	8	16	sajrG001695.s2	KnownSplice	ptr-12
WBGene00004226	sajrG001695	=	I	2589268	2589448	-1	INT	INTERNAL	da	0.0711658	1	0.123574	0.0216507	0.0794947	0.0375001	-0.101923	-2.07733	0.152977	0.0335661	0.184178	0	0.064952	0	6	1	6	0	2	0	15	13	12	5	13	8	sajrG001695.s4	KnownSplice	ptr-12
WBGene00004226	sajrG001695	=	I	2594065	2594281	-1	INT	INTERNAL	da	0.76478	1	0.0445833	0.0272835	0.0127401	0.0258808	-0.0172997	-0.54992	0.0303648	0.0484238	0.0549613	0	0.0514858	0.0303648	1	2	2	0	2	1	13	16	14	6	15	13	sajrG001695.s14	KnownSplice	ptr-12
WBGene00004226	sajrG001695	=	I	2590951	2591000	-1	INT	INTERNAL	da	0.258923	1	0.0815466	0.0195769	0.0706656	0.0339082	-0.0619697	-1.63003	0.124817	0.119823	0	0	0	0.0587308	4	2	0	0	0	1	21	11	5	4	8	12	sajrG001695.s8	KnownSplice	ptr-12
WBGene00004227	sajrG012354	=	II	11157568	11157767	-1	EXN	INTERNAL	ad	0.854494	1	0.991811	1	0.0141838	0	0.00818903	0.011745	1	1	0.975433	1	1	1	118	89	93	86	124	89	0	0	1	0	0	0	sajrG012354.s2	KnownSplice	ptr-13
WBGene00004228	sajrG028142	=	IV	10619136	10619191	1	INT	INTERNAL	da	0.800931	1	0	0.00468377	0	0.00811252	0.00468377	0.554222	0	0	0	0.0140513	0	0	0	0	0	1	0	0	63	49	54	51	61	46	sajrG028142.s7	KnownSplice	ptr-14
WBGene00004228	sajrG028142	=	IV	10619772	10619880	1	INT	INTERNAL	da	0.112303	1	0.0418571	0.0106489	0.00897643	0.0184445	-0.0312082	-1.32847	0.0355524	0.0521344	0.0378846	0	0	0.0319468	3	4	3	0	0	2	47	42	44	40	58	35	sajrG028142.s9	KnownSplice	ptr-14
WBGene00004228	sajrG028142	=	IV	10620050	10620098	1	INT	INTERNAL	da	0.888072	1	0.0731092	0.0827342	0.0149485	0.0571862	0.00962499	0.158093	0.0840573	0.0560783	0.0791921	0.147964	0.0412286	0.0590099	5	3	4	6	2	3	41	38	35	26	35	36	sajrG028142.s11	KnownSplice	ptr-14
WBGene00004234	sajrG010941	=	II	15160002	15160168	1	EXN	INTERNAL	ad	0.769804	1	1	0.985309	0	0.0254453	-0.0146908	-0.0211387	1	1	1	1	0.955927	1	46	46	39	41	46	31	0	0	0	0	1	0	sajrG010941.s6	KnownSplice	ptr-20
WBGene00004234	sajrG010941	=	II	15158893	15158973	1	EXN	INTERNAL	ad	0.758855	1	1	0.988702	0	0.0195683	-0.0112978	-0.0162288	1	1	1	1	0.966107	1	41	33	37	28	44	32	0	0	0	0	1	0	sajrG010941.s3	KnownSplice	ptr-20
WBGene00004234	sajrG010941	=	II	15160358	15160722	1	EXN	INTERNAL	ad	0.759923	1	1	0.969295	0	0.0531824	-0.0307049	-0.0445397	1	1	1	1	0.907885	1	41	40	34	37	34	35	0	0	0	0	1	0	sajrG010941.s8	KnownSplice	ptr-20
WBGene00004234	sajrG010941	=	II	15161149	15161421	1	EXN	INTERNAL	ad	0.767447	1	1	0.972095	0	0.048332	-0.0279045	-0.0404201	1	1	1	1	0.916286	1	45	29	38	41	31	38	0	0	0	0	1	0	sajrG010941.s9	KnownSplice	ptr-20
WBGene00004234	sajrG010941	=	II	15159073	15159482	1	EXN	INTERNAL	ad	0.801356	1	1	0.984888	0	0.0261751	-0.0151122	-0.0217495	1	1	1	1	0.954663	1	70	64	63	44	79	45	0	0	0	0	1	0	sajrG010941.s4	KnownSplice	ptr-20
WBGene00004234	sajrG010941	=	II	15158686	15158847	1	EXN	INTERNAL	ad	0.770167	1	1	0.984904	0	0.0261477	-0.0150964	-0.0217266	1	1	1	1	0.954711	1	41	36	50	37	44	36	0	0	0	0	1	0	sajrG010941.s2	KnownSplice	ptr-20
WBGene00004234	sajrG010941	=	II	15160227	15160306	1	EXN	INTERNAL	ad	0.752472	1	1	0.984724	0	0.0264585	-0.0152758	-0.0219869	1	1	1	1	0.954173	1	32	41	23	40	32	23	0	0	0	0	1	0	sajrG010941.s7	KnownSplice	ptr-20
WBGene00004234	sajrG010941	=	II	15159608	15159719	1	EXN	INTERNAL	ad	0.778865	1	1	0.990389	0	0.016647	-0.00961114	-0.0137944	1	1	1	1	0.971167	1	47	50	56	35	59	38	0	0	0	0	1	0	sajrG010941.s5	KnownSplice	ptr-20
WBGene00004235	sajrG000046	=	I	555332	555381	1	INT	INTERNAL	da	0.645538	1	0.0278364	0.0398416	0.0150778	0.0393267	0.0120052	0.397575	0.0215474	0.0450406	0.0169212	0.0308776	0.00577072	0.0828764	4	8	2	4	1	14	136	127	87	94	129	116	sajrG000046.s9	KnownSplice	ptr-21
WBGene00004235	sajrG000046	=	I	555766	555818	1	INT	INTERNAL	da	0.981198	1	0.00541841	0.00519281	0.00571743	0.00492778	-0.000225595	-0.0212648	0.00486118	0.0113941	0	0.00577452	0.00980392	0	1	2	0	1	2	0	151	128	98	127	149	121	sajrG000046.s11	KnownSplice	ptr-21
WBGene00004237	sajrG001534	=	I	14912616	14912662	1	INT	INTERNAL	da	0.450146	1	0.0623643	0.0382543	0.0346411	0.0110175	-0.02411	-0.58462	0.0603646	0.0287663	0.0979619	0.0482357	0.0400947	0.0264325	6	3	6	3	5	2	71	77	42	45	91	56	sajrG001534.s15	KnownSplice	ptr-23
WBGene00004237	sajrG001534	=	I	14911729	14911780	1	INT	INTERNAL	da	0.691653	1	0.00629688	0	0.0109065	0	-0.00629688	-0.704596	0	0	0.0188906	0	0	0	0	0	2	0	0	0	70	67	77	59	60	52	sajrG001534.s10	KnownSplice	ptr-23
WBGene00004237	sajrG001534	=	I	14910075	14910123	1	INT	INTERNAL	da	0.0539932	1	0.00344788	0.0423119	0.0059719	0.0235449	0.0388641	1.95976	0.0103436	0	0	0.0557322	0.0560783	0.0151254	1	0	0	4	6	1	72	69	54	51	76	49	sajrG001534.s4	KnownSplice	ptr-23
WBGene00004237	sajrG001534	=	I	14911495	14911544	1	INT	INTERNAL	da	0.857649	1	0.00955764	0.00880695	0.00856733	0.00764124	-0.000750696	-0.0564668	0.0165473	0.0121257	0	0.0127448	0	0.013676	2	1	0	1	0	1	89	61	56	58	85	54	sajrG001534.s8	KnownSplice	ptr-23
WBGene00004238	sajrG050023	=	X	13346857	13346937	1	EXN	INTERNAL	ad	0.79521	1	0.994982	1	0.00869105	0	0.00501778	0.00718532	1	0.984947	1	1	1	1	187	202	181	156	222	140	0	2	0	0	0	0	sajrG050023.s16	KnownSplice	ptr-24
WBGene00004239	sajrG030083	=	IV	13510888	13510934	-1	INT	INTERNAL	da	0.654569	1	0.0286614	0.0257653	0.00561106	0.00759998	-0.0028961	-0.112333	0.0277762	0.0235456	0.0346624	0.0338808	0.0245996	0.0188155	23	19	35	31	28	14	612	599	741	672	844	555	sajrG030083.s2	KnownSplice	puf-3
WBGene00004239	sajrG030083	=	IV	13511745	13511816	-1	INT	INTERNAL	da	0.224676	1	0.0167916	0.0112266	0.00418457	0.00319945	-0.00556491	-0.335902	0.0183664	0.0199602	0.0120481	0.0143299	0.0114111	0.00793894	29	29	21	24	22	12	1045	960	1161	1113	1285	1011	sajrG030083.s4	KnownSplice	puf-3
WBGene00004241	sajrG010267	=	II	8577109	8577151	1	INT	INTERNAL	da	0.905848	1	0.0298166	0.0286352	0.00148582	0.00471766	-0.00118138	-0.0434535	0.028704	0.0315039	0.0292418	0.0300208	0.0325049	0.0233799	50	49	59	54	71	36	1313	1169	1520	1354	1640	1167	sajrG010267.s8	KnownSplice	puf-5
WBGene00004241	sajrG010267	=	II	8575683	8575725	1	INT	INTERNAL	da	0.0378385	1	0.0583636	0.0678657	0.00496104	0.00552258	0.0095021	0.18776	0.0542932	0.0569079	0.0638896	0.0692423	0.0725697	0.061785	143	158	197	190	243	153	1933	2032	2240	1982	2410	1803	sajrG010267.s2	KnownSplice	puf-5
WBGene00004241	sajrG010267	=	II	8576364	8576408	1	INT	INTERNAL	da	0.510263	1	0.0328916	0.0369265	0.00873741	0.000465073	0.00403491	0.129708	0.0402457	0.0232329	0.0351964	0.0373415	0.0370143	0.0364238	57	31	56	50	55	44	1044	1001	1179	990	1099	894	sajrG010267.s4	KnownSplice	puf-5
WBGene00004241	sajrG010267	=	II	8576655	8576701	1	INT	INTERNAL	da	0.976599	1	0.00983473	0.0101951	0.000955949	0.00285118	0.000360364	0.0259761	0.0107153	0.00881803	0.00997081	0.0123825	0.0069705	0.0112323	27	20	29	30	20	25	1895	1709	2189	1819	2166	1673	sajrG010267.s6	KnownSplice	puf-5
WBGene00004244	sajrG011865	=	II	7297548	7297641	-1	EXN	INTERNAL	ad	0.949856	1	0.999365	1	0.00109917	0	0.000634607	0.000906765	1	0.998096	1	1	1	1	821	855	1001	847	1081	829	0	1	0	0	0	0	sajrG011865.s4	KnownSplice	puf-8
WBGene00004248	sajrG041437	=	V	16794750	16794802	-1	INT	INTERNAL	da	0.93387	1	0.0180839	0.0196022	0.0082359	0.0124766	0.00151836	0.0759641	0.0263084	0.0181067	0.00983661	0.0181811	0.00789711	0.0327286	10	7	4	6	3	10	273	280	297	239	278	218	sajrG041437.s7	KnownSplice	pus-1
WBGene00004248	sajrG041437	=	V	16794493	16794599	-1	INT	INTERNAL	da	0.542286	1	0.00540861	0.0093105	0.00325665	0.00428713	0.00390189	0.325649	0.00584474	0.00842522	0.00195587	0.00472881	0.0132248	0.0099779	3	4	1	2	7	4	297	274	297	245	304	231	sajrG041437.s5	KnownSplice	pus-1
WBGene00004248	sajrG041437	=	V	16794049	16794294	-1	INT	INTERNAL	da	0.432027	1	0.0418139	0.037102	0.00354314	0.00537513	-0.00471187	-0.13755	0.045446	0.0416287	0.038367	0.0418497	0.031266	0.0381904	39	38	33	33	32	28	309	330	312	285	374	266	sajrG041437.s3	KnownSplice	pus-1
WBGene00004248	sajrG041437	=	V	16793713	16794048	-1	EXN	INTERNAL	ad	0.940569	1	0.998256	1	0.00302014	0	0.00174368	0.00249284	1	1	0.994769	1	1	1	612	662	619	563	755	614	0	0	1	0	0	0	sajrG041437.s2	KnownSplice	pus-1
WBGene00004249	sajrG020198	=	III	1821569	1821614	-1	INT	INTERNAL	da	0.551586	1	0.0106811	0	0.00117471	0	-0.0106811	-1.04831	0.00970115	0.0103587	0.0119833	0	0	0	1	1	1	0	0	0	78	73	63	62	68	56	sajrG020198.s4	KnownSplice	pvf-1
WBGene00004249	sajrG020198	=	III	1822800	1823017	-1	EXN	INTERNAL	ad	0.889596	1	0.994356	1	0.00977612	0	0.00564424	0.00808491	1	1	0.983067	1	1	1	149	115	143	73	101	81	0	0	1	0	0	0	sajrG020198.s7	KnownSplice	pvf-1
WBGene00004249	sajrG020198	=	III	1821424	1821483	-1	INT	INTERNAL	da	0.423213	1	0.0738304	0.0467199	0.0114939	0.0408925	-0.0271105	-0.563618	0.077852	0.0827732	0.060866	0.0641522	0	0.0760075	9	10	7	5	0	6	76	79	77	52	37	52	sajrG020198.s2	KnownSplice	pvf-1
WBGene00004254	sajrG029708	c	IV	10170740	10170847	-1	EXN	INTERNAL	ad	0.784057	1	0.995711	1	0.00742836	0	0.00428877	0.00613916	0.987134	1	1	1	1	1	397	364	411	310	432	340	3	0	0	0	0	0	sajrG029708.s15	KnownSplice	pxf-1
WBGene00004254	sajrG029708	c	IV	10165670	10165852	-1	ALT	INTERNAL	ad	0.0301678	1	0.911135	0.96408	0.0214562	0.0087336	0.0529449	0.0806275	0.889064	0.912423	0.931918	0.972985	0.955528	0.963727	375	325	366	321	383	296	21	14	12	4	8	5	sajrG029708.s5	NovelSplice	pxf-1
WBGene00004254	sajrG029708	c	IV	10165395	10165533	-1	EXN	INTERNAL	ad	0.921125	1	0.998116	1	0.00326366	0	0.00188427	0.00269403	0.994347	1	1	1	1	1	340	333	359	308	404	272	1	0	0	0	0	0	sajrG029708.s4	KnownSplice	pxf-1
WBGene00004254	sajrG029708	c	IV	10167623	10167862	-1	EXN	INTERNAL	ad	0.727005	1	0.989204	1	0.0186986	0	0.0107957	0.0155036	0.967613	1	1	1	1	1	234	232	254	234	255	194	3	0	0	0	0	0	sajrG029708.s10	KnownSplice	pxf-1
WBGene00004254	sajrG029708	c	IV	10167299	10167575	-1	EXN	INTERNAL	ad	0.722541	1	0.987492	1	0.0216646	0	0.0125081	0.0179782	0.962476	1	1	1	1	1	220	220	253	188	282	184	3	0	0	0	0	0	sajrG029708.s9	KnownSplice	pxf-1
WBGene00004254	sajrG029708	c	IV	10167908	10168108	-1	EXN	INTERNAL	ad	0.74387	1	0.99252	1	0.0129553	0	0.00747975	0.0107239	0.977561	1	1	1	1	1	307	268	282	283	326	261	3	0	0	0	0	0	sajrG029708.s12	KnownSplice	pxf-1
WBGene00004254	sajrG029708	c	IV	10165965	10166120	-1	EXN	INTERNAL	ad	0.106114	1	0.948209	0.980628	0.0143591	0.0031321	0.0324194	0.0480036	0.93669	0.94364	0.964296	0.982996	0.981812	0.977077	424	377	387	355	442	349	14	11	7	3	4	4	sajrG029708.s6	KnownSplice	pxf-1
WBGene00004254	sajrG029708	c	IV	10167020	10167248	-1	EXN	INTERNAL	ad	0.738209	1	0.991561	1	0.0146171	0	0.0084392	0.0121053	0.974682	1	1	1	1	1	293	272	285	269	405	257	3	0	0	0	0	0	sajrG029708.s8	KnownSplice	pxf-1
WBGene00004254	sajrG029708	c	IV	10167863	10167907	-1	INT	INTERNAL	da	0.784414	1	0.0334206	0.0269918	0.0240763	0.0197464	-0.00642878	-0.231173	0.00569899	0.0490979	0.0454649	0.0166598	0.0497607	0.014555	1	8	8	3	9	2	134	119	129	136	132	104	sajrG029708.s11	KnownSplice	pxf-1
WBGene00004254	sajrG029708	c	IV	10168165	10168903	-1	EXN	INTERNAL	ad	0.757839	1	0.9838	1	0.0280596	0	0.0162002	0.0233282	0.951399	1	1	1	1	1	350	333	315	335	405	339	3	0	0	0	0	0	sajrG029708.s13	KnownSplice	pxf-1
WBGene00004254	sajrG029708	c	IV	10166468	10166704	-1	EXN	INTERNAL	ad	0.76943	1	0.993371	1	0.0114826	0	0.00662945	0.0095008	0.980112	1	1	1	1	1	383	364	358	353	480	356	3	0	0	0	0	0	sajrG029708.s7	KnownSplice	pxf-1
WBGene00004254	sajrG029708	c	IV	10168952	10170308	-1	EXN	INTERNAL	ad	0.789728	1	0.977045	1	0.0397584	0	0.0229545	0.0331668	0.931136	1	1	1	1	1	410	421	423	355	465	363	3	0	0	0	0	0	sajrG029708.s14	KnownSplice	pxf-1
WBGene00004254	sajrG029708	c	IV	10164647	10164695	-1	INT	INTERNAL	da	0.809862	1	0.0489842	0.0430109	0.00588355	0.0132786	-0.00597329	-0.154039	0.0427336	0.0498042	0.0544147	0.0414557	0.0569986	0.0305784	14	14	13	10	20	7	236	201	170	174	249	167	sajrG029708.s2	KnownSplice	pxf-1
WBGene00004256	sajrG037745	=	V	8499804	8500038	1	EXN	INTERNAL	ad	0.889943	1	1	0.994993	0	0.00867211	-0.00500685	-0.00716962	1	1	1	0.984979	1	1	186	153	146	169	182	167	0	0	0	1	0	0	sajrG037745.s16	KnownSplice	pxn-1
WBGene00004256	sajrG037745	=	V	8500117	8500175	1	EXN	INTERNAL	ad	0.87385	1	1	0.995667	0	0.00750462	-0.00433279	-0.00620232	1	1	1	0.987002	1	1	101	113	88	106	143	116	0	0	0	1	0	0	sajrG037745.s17	KnownSplice	pxn-1
WBGene00004256	sajrG037745	=	V	8497476	8498107	1	EXN	INTERNAL	ad	0.884455	1	1	0.98797	0	0.0208359	-0.0120296	-0.0172864	1	1	1	0.963911	1	1	183	172	157	140	185	169	0	0	0	1	0	0	sajrG037745.s10	KnownSplice	pxn-1
WBGene00004256	sajrG037745	=	V	8499419	8499510	1	EXN	INTERNAL	ad	0.876944	1	1	0.995742	0	0.00737525	-0.0042581	-0.00609518	1	1	1	0.987226	1	1	172	131	135	125	169	136	0	0	0	1	0	0	sajrG037745.s15	KnownSplice	pxn-1
WBGene00004256	sajrG037745	=	V	8498950	8499363	1	EXN	INTERNAL	ad	0.876028	1	1	0.989906	0	0.0174832	-0.0100939	-0.0144908	1	1	1	0.969718	1	1	158	143	135	121	170	134	0	0	0	1	0	0	sajrG037745.s13	KnownSplice	pxn-1
WBGene00004256	sajrG037745	=	V	8498327	8498719	1	EXN	INTERNAL	ad	0.884845	1	1	0.992108	0	0.0136696	-0.00789213	-0.0113175	1	1	1	0.976324	1	1	187	167	145	150	195	147	0	0	0	1	0	0	sajrG037745.s11	KnownSplice	pxn-1
WBGene00004256	sajrG037745	=	V	8496541	8496669	1	EXN	INTERNAL	ad	0.772119	1	0.992365	1	0.00670013	0	0.00763546	0.010948	0.989627	0.987467	1	1	1	1	178	147	130	113	177	126	1	1	0	0	0	0	sajrG037745.s7	KnownSplice	pxn-1
WBGene00004256	sajrG037745	=	V	8500229	8500347	1	EXN	INTERNAL	ad	0.875703	1	1	0.994731	0	0.00912538	-0.00526854	-0.00754533	1	1	1	0.984194	1	1	137	126	128	112	164	132	0	0	0	1	0	0	sajrG037745.s18	KnownSplice	pxn-1
WBGene00004256	sajrG037745	=	V	8498773	8498878	1	EXN	INTERNAL	ad	0.86251	1	1	0.994391	0	0.00971457	-0.00560871	-0.00803387	1	1	1	0.983174	1	1	120	93	91	100	129	97	0	0	0	1	0	0	sajrG037745.s12	KnownSplice	pxn-1
WBGene00004256	sajrG037745	=	V	8499364	8499418	1	INT	INTERNAL	da	0.847384	1	0.0989412	0.0962627	0.0277682	0.010707	-0.00267848	-0.0359141	0.11859	0.0671733	0.11106	0.0915233	0.0887433	0.108521	14	7	13	8	12	9	76	71	76	58	90	54	sajrG037745.s14	KnownSplice	pxn-1
WBGene00004256	sajrG037745	=	V	8497304	8497430	1	EXN	INTERNAL	ad	0.865549	1	1	0.99369	0	0.0109293	-0.00631001	-0.00904157	1	1	1	0.98107	1	1	124	115	120	96	138	122	0	0	0	1	0	0	sajrG037745.s9	KnownSplice	pxn-1
WBGene00004257	sajrG051220	=	X	10977084	10977127	-1	INT	INTERNAL	da	0.688769	1	0.0103883	0.0193897	0.0179931	0.0335839	0.00900134	0.527565	0.031165	0	0	0	0	0.058169	1	0	0	0	0	2	24	14	23	18	11	25	sajrG051220.s13	KnownSplice	pxn-2
WBGene00004258	sajrG040749	=	V	11820714	11820859	-1	INT	INTERNAL	da	0.999239	1	0.00636252	0.00634583	0.0028105	0.00364492	-1.66925e-05	-0.00147254	0.00734233	0.00855197	0.00319327	0.00223484	0.00762014	0.00918251	7	9	3	2	9	8	478	527	473	451	592	436	sajrG040749.s6	KnownSplice	pyc-1
WBGene00004269	sajrG020969	c	III	9005678	9005724	-1	INT	INTERNAL	da	0.878571	1	0.00134637	0.000403659	0.00131524	0.000699159	-0.000942715	-0.12514	0.00141102	0.0026281	0	0	0.00121098	0	1	2	0	0	1	0	538	577	568	515	627	499	sajrG020969.s11	KnownSplice	rab-6.1
WBGene00004269	sajrG020969	c	III	9005097	9005143	-1	INT	INTERNAL	da	0.488738	1	0.0142895	0.0175824	0.00304308	0.00956013	0.00329291	0.183416	0.0118385	0.0176955	0.0133345	0.00982364	0.0282623	0.0146613	11	15	12	8	29	11	698	633	675	613	758	562	sajrG020969.s2	KnownSplice	rab-6.1
WBGene00004269	sajrG020969	c	III	9005214	9005268	-1	INT	INTERNAL	da	0.941729	1	0.0195119	0.0202803	0.00381363	0.00641942	0.000768356	0.0370806	0.0237271	0.0185079	0.0163007	0.0143718	0.0193582	0.0271109	19	15	13	11	21	19	571	581	573	551	777	498	sajrG020969.s5	NovelSplice	rab-6.1
WBGene00004269	sajrG020969	c	III	9005205	9005213	-1	ALT	INTERNAL	aa	0.645841	1	0.229663	0.222069	0.0164815	0.0390056	-0.00759401	-0.0464535	0.239877	0.210649	0.238462	0.194078	0.205505	0.266623	171	148	172	131	192	165	511	523	518	513	700	428	sajrG020969.s4	NovelSplice	rab-6.1
WBGene00004269	sajrG020969	c	III	9005522	9005571	-1	INT	INTERNAL	da	0.616169	1	0.102406	0.0978168	0.00973525	0.00821424	-0.00458969	-0.0601434	0.0919155	0.104155	0.111149	0.0985255	0.0892711	0.105654	73	75	81	67	83	71	540	483	485	459	634	450	sajrG020969.s9	KnownSplice	rab-6.1
WBGene00004269	sajrG020969	c	III	9005838	9005885	-1	INT	INTERNAL	da	0.892613	1	0.0467104	0.0447779	0.0121862	0.0122069	-0.00193247	-0.0500185	0.0404076	0.0607572	0.0389664	0.0307586	0.0530532	0.0505219	26	39	26	18	38	28	467	456	485	429	513	398	sajrG020969.s13	KnownSplice	rab-6.1
WBGene00004269	sajrG020969	c	III	9005363	9005409	-1	INT	INTERNAL	da	0.347283	1	0.083498	0.0938049	0.00829374	0.00624948	0.0103069	0.150867	0.0849034	0.0909993	0.0745914	0.0905054	0.0898968	0.101013	62	64	51	61	79	64	508	486	481	466	608	433	sajrG020969.s7	KnownSplice	rab-6.1
WBGene00004271	sajrG012452	=	II	11966084	11966291	-1	EXN	INTERNAL	ad	0.9461	1	1	0.999111	0	0.00153976	-0.000888982	-0.00127039	1	1	1	1	0.997333	1	758	593	751	673	896	650	0	0	0	0	1	0	sajrG012452.s2	KnownSplice	rab-7
WBGene00004271	sajrG012452	=	II	11966292	11966441	-1	INT	INTERNAL	da	0.968369	1	0.0266826	0.0267533	0.00340009	0.00738574	7.06288e-05	0.0027751	0.023858	0.0257334	0.0304565	0.0203413	0.0250896	0.034829	18	15	22	13	22	21	367	283	349	312	426	290	sajrG012452.s3	KnownSplice	rab-7
WBGene00004271	sajrG012452	=	II	11966706	11966785	-1	INT	INTERNAL	da	0.594881	1	0.0770666	0.0825333	0.0107926	0.00741382	0.00546677	0.0878543	0.0684099	0.073631	0.0891587	0.0885166	0.084844	0.0742393	43	43	51	50	55	44	381	352	339	335	386	357	sajrG012452.s7	KnownSplice	rab-7
WBGene00004271	sajrG012452	=	II	11966594	11966639	-1	INT	INTERNAL	da	0.864415	1	0.030452	0.0343443	0.0155782	0.0093112	0.00389236	0.13254	0.047553	0.0267334	0.0170695	0.0377693	0.0238057	0.041458	23	11	7	15	12	15	352	306	308	292	376	265	sajrG012452.s5	KnownSplice	rab-7
WBGene00004272	sajrG001794	=	I	3683983	3684029	-1	INT	INTERNAL	da	0.292993	1	0.0351991	0.0201567	0.00644154	0.0145458	-0.0150423	-0.583812	0.033647	0.0296754	0.0422748	0.0344828	0.0205867	0.0054007	6	7	9	7	6	1	131	174	155	149	217	140	sajrG001794.s6	KnownSplice	rab-8
WBGene00004272	sajrG001794	=	I	3683781	3683827	-1	INT	INTERNAL	da	0.270044	1	0.201199	0.184343	0.0107408	0.0234257	-0.0168561	-0.119999	0.192198	0.198312	0.213089	0.164432	0.178443	0.210155	82	82	109	73	88	84	262	252	306	282	308	240	sajrG001794.s4	KnownSplice	rab-8
WBGene00004272	sajrG001794	=	I	3683661	3683719	-1	INT	INTERNAL	da	0.690656	1	0.0938711	0.0983265	0.00733792	0.0108823	0.00445539	0.0605918	0.0944897	0.10088	0.0862435	0.10381	0.105376	0.0857933	37	39	39	38	49	30	254	249	296	235	298	229	sajrG001794.s2	KnownSplice	rab-8
WBGene00004273	sajrG002115	=	I	6457822	6457900	-1	EXN	INTERNAL	ad	0.943434	1	0.999279	1	0.00124866	0	0.000720912	0.00103013	0.997837	1	1	1	1	1	706	617	731	633	748	642	1	0	0	0	0	0	sajrG002115.s2	KnownSplice	rab-10
WBGene00004273	sajrG002115	=	I	6457901	6457977	-1	INT	INTERNAL	da	0.650776	1	0.109834	0.101155	0.0211628	0.0284674	-0.00867874	-0.108461	0.116752	0.0860774	0.126671	0.0749566	0.131448	0.09706	81	48	88	44	87	60	404	336	400	358	379	368	sajrG002115.s3	KnownSplice	rab-10
WBGene00004277	sajrG020121	=	III	1080212	1080286	-1	INT	INTERNAL	da	0.663391	1	0.0653324	0.0595921	0.0119287	0.000971039	-0.00574026	-0.114346	0.0679782	0.075716	0.0523029	0.060709	0.0591197	0.0589476	25	25	19	24	29	21	228	203	229	247	307	223	sajrG020121.s8	KnownSplice	rab-18
WBGene00004277	sajrG020121	=	III	1080482	1080634	-1	INT	INTERNAL	da	0.105865	1	0.362582	0.292463	0.00900007	0.0669601	-0.0701186	-0.300798	0.352323	0.366269	0.369152	0.286984	0.361994	0.228411	43	41	51	31	46	27	39	35	43	38	40	45	sajrG020121.s11	KnownSplice	rab-18
WBGene00004277	sajrG020121	=	III	1080287	1080342	-1	EXN	INTERNAL	ad	0.905727	1	0.998358	1	0.00284327	0	0.00164156	0.00234673	1	1	0.995075	1	1	1	283	245	278	314	387	271	0	0	1	0	0	0	sajrG020121.s9	KnownSplice	rab-18
WBGene00004277	sajrG020121	=	III	1079907	1079957	-1	INT	INTERNAL	da	0.285761	1	0.0259231	0.0151421	0.0147211	0.00749219	-0.010781	-0.514806	0.0283264	0.0101483	0.0392947	0.0212671	0.0173709	0.00678846	9	3	14	7	7	2	230	218	255	240	295	218	sajrG020121.s6	KnownSplice	rab-18
WBGene00004278,WBGene00044745	sajrG030070	c	IV	13385534	13385576	-1	INT	INTERNAL	da	0.887416	1	0.00912964	0.0137775	0.0081307	0.0148662	0.00464784	0.313786	0.0155907	0.0117982	0	0.0117982	0	0.0295342	1	1	0	1	0	2	49	65	63	65	85	51	sajrG030070.s10	KnownSplice	NA
WBGene00004278,WBGene00044745	sajrG030070	c	IV	13384282	13384282	-1	ALT	INTERNAL	dd	0.831195	1	0.110743	0.0890663	0.0426573	0.0319187	-0.0216766	-0.285472	0.0946633	0.0784623	0.159103	0.084587	0.122988	0.0596238	6	6	8	4	12	3	57	70	42	43	85	47	sajrG030070.s7	KnownSplice	NA
WBGene00004278,WBGene00044745	sajrG030070	c	IV	13385953	13386007	-1	INT	INTERNAL	da	0.202209	1	0.0549923	0.0846753	0.0173929	0.0301106	0.029683	0.54272	0.0552056	0.0374937	0.0722775	0.0605445	0.075063	0.118418	8	4	8	9	11	16	100	75	75	102	99	87	sajrG030070.s12	KnownSplice	NA
WBGene00004278,WBGene00044745	sajrG030070	c	IV	13383958	13383970	-1	ALT	INTERNAL	aa	0.999501	1	0.133264	0.140593	0.0173058	0.0577333	0.00732877	0.0719765	0.15074	0.116134	0.132917	0.130228	0.0887433	0.202806	11	10	7	7	9	13	57	70	42	43	85	47	sajrG030070.s6	KnownSplice	NA
WBGene00004281	sajrG029583	c	IV	9242294	9242366	-1	INT	INTERNAL	da	0.478033	1	0.60433	0.370068	0.199796	0.404	-0.234262	-0.692757	0.610298	0.401617	0.801075	0	0.309129	0.801075	7	3	6	0	4	6	3	3	1	1	6	1	sajrG029583.s2	KnownSplice	rab-28
WBGene00004281	sajrG029583	c	IV	9243015	9243285	-1	INT	INTERNAL	da	0.496098	1	0.672752	0.600627	0.288932	0.352701	-0.0721249	-0.16107	1	0.452888	0.565367	0.470032	1	0.331849	4	7	11	5	4	7	0	3	3	2	0	5	sajrG029583.s6	KnownSplice	rab-28
WBGene00004282	sajrG019735	=	III	10564292	10564513	1	INT	INTERNAL	da	0.992444	1	0.0247503	0.0262187	0.0246388	0.00646371	0.00146843	0.0597104	0.0146567	0.00676105	0.0528331	0.0302907	0.0187657	0.0295997	3	1	10	7	5	6	81	59	72	90	105	79	sajrG019735.s8	KnownSplice	rab-30
WBGene00004282	sajrG019735	=	III	10563128	10563277	1	INT	INTERNAL	da	0.372036	1	0.120231	0.101499	0.00396473	0.0149877	-0.018733	-0.224054	0.122926	0.115679	0.122089	0.0857585	0.103138	0.115599	18	21	24	16	24	16	64	80	86	85	104	61	sajrG019735.s2	KnownSplice	rab-30
WBGene00004282	sajrG019735	=	III	10563278	10563361	1	EXN	INTERNAL	ad	0.882785	1	0.996606	1	0.00587923	0	0.00339437	0.00485673	1	0.989817	1	1	1	1	121	152	186	147	171	119	0	1	0	0	0	0	sajrG019735.s3	KnownSplice	rab-30
WBGene00004282	sajrG019735	=	III	10564173	10564226	1	INT	INTERNAL	da	0.951496	1	0.0959636	0.0992801	0.0580508	0.0202478	0.00331655	0.0444627	0.161886	0.0524879	0.0735167	0.122659	0.0873729	0.0878085	15	4	8	12	9	8	57	53	74	63	69	61	sajrG019735.s6	KnownSplice	rab-30
WBGene00004282	sajrG019735	=	III	10564514	10564629	1	EXN	INTERNAL	ad	0.895663	1	1	0.996843	0	0.00546831	-0.00315713	-0.00451674	1	1	1	0.990529	1	1	172	142	168	186	219	150	0	0	0	1	0	0	sajrG019735.s9	KnownSplice	rab-30
WBGene00004283	sajrG021155	=	III	10501380	10501524	-1	EXN	INTERNAL	ad	0.861156	1	1	0.997227	0	0.00244942	-0.00277253	-0.00396576	1	1	1	0.995357	0.996325	1	489	437	495	423	535	414	0	0	0	1	1	0	sajrG021155.s2	KnownSplice	rab-33
WBGene00004296	sajrG038215	=	V	12247409	12247454	1	INT	INTERNAL	da	0.844292	1	0.00137852	0	0.00238767	0	-0.00137852	-0.186313	0	0	0.00413556	0	0	0	0	0	2	0	0	0	375	356	368	354	459	358	sajrG038215.s7	KnownSplice	rad-50
WBGene00004298	sajrG000911	=	I	9067908	9068074	1	EXN	INTERNAL	ad	0.73582	1	0.991529	1	0.0146721	0	0.00847094	0.012151	1	0.974587	1	1	1	1	262	244	284	243	311	226	0	3	0	0	0	0	sajrG000911.s12	KnownSplice	rad-54
WBGene00004298	sajrG000911	=	I	9069332	9069452	1	INT	INTERNAL	da	0.763411	1	0.0034776	0.00674284	0.00304375	0.00776783	0.00326524	0.312981	0.00565701	0	0.00477579	0.0152367	0.00499179	0	1	0	1	3	1	0	97	78	115	107	110	95	sajrG000911.s15	KnownSplice	rad-54
WBGene00004298	sajrG000911	=	I	9067488	9067596	1	EXN	INTERNAL	ad	0.684823	1	0.990848	1	0.015852	0	0.00915218	0.0131327	1	0.972543	1	1	1	1	190	184	192	180	247	193	0	3	0	0	0	0	sajrG000911.s11	KnownSplice	rad-54
WBGene00004298	sajrG000911	=	I	9069565	9069607	1	INT	INTERNAL	da	0.0751498	1	0.0512495	0.0901976	0.00410808	0.0312011	0.038948	0.710077	0.0525203	0.0545721	0.0466562	0.122566	0.0603128	0.0877134	7	9	7	18	11	14	98	121	111	100	133	113	sajrG000911.s17	KnownSplice	rad-54
WBGene00004298	sajrG000911	=	I	9065605	9065683	1	EXN	INTERNAL	ad	0.910867	1	1	0.998394	0	0.00278229	-0.00160636	-0.00229637	1	1	1	1	0.995181	1	285	245	310	272	316	242	0	0	0	0	1	0	sajrG000911.s2	KnownSplice	rad-54
WBGene00004298	sajrG000911	=	I	9067035	9067112	1	EXN	INTERNAL	ad	0.426529	1	0.980244	1	0.00700289	0	0.0197555	0.0284987	0.976017	0.988328	0.976389	1	1	1	124	129	126	130	170	114	2	1	2	0	0	0	sajrG000911.s8	KnownSplice	rad-54
WBGene00004298	sajrG000911	=	I	9069683	9069973	1	INT	INTERNAL	da	0.192195	1	0.0401919	0.0528234	0.0111177	0.00823489	0.0126315	0.323848	0.0416817	0.0504896	0.0284044	0.0437592	0.0548668	0.0598442	14	19	12	15	24	25	109	121	139	111	140	133	sajrG000911.s19	KnownSplice	rad-54
WBGene00004302	sajrG021183	=	III	10747219	10747265	-1	INT	INTERNAL	da	0.126327	1	0.110319	0.117825	0.00537847	0.00655873	0.00750572	0.0873025	0.111894	0.104329	0.114734	0.110606	0.119448	0.123419	592	530	677	576	783	606	3572	3459	3971	3521	4388	3272	sajrG021183.s3	KnownSplice	ran-1
WBGene00004302	sajrG021183	=	III	10747561	10747608	-1	INT	INTERNAL	da	0.0498972	1	0.0432451	0.0382856	0.00150124	0.00231154	-0.00495956	-0.141057	0.0442545	0.04152	0.0439609	0.0387946	0.0357619	0.0403002	299	263	321	269	290	262	4884	4592	5280	5041	5914	4719	sajrG021183.s6	KnownSplice	ran-1
WBGene00004303	sajrG019425	=	III	7937181	7937189	1	ALT	INTERNAL	aa	0.106979	1	0.376673	0.322394	0.0343974	0.0445099	-0.054279	-0.21822	0.346788	0.414272	0.368959	0.316719	0.369469	0.280994	76	78	62	58	64	46	135	104	100	118	103	111	sajrG019425.s10	KnownSplice	ran-2
WBGene00004309	sajrG028220	=	IV	11177694	11177737	1	INT	INTERNAL	da	0.00581407	1	0.364541	0.0869092	0.14902	0.105766	-0.277632	-1.95042	0.278505	0.536615	0.278505	0.20467	0.0560572	0	5	6	3	2	1	0	10	4	6	6	13	11	sajrG028220.s5	KnownSplice	rap-3
WBGene00004309	sajrG028220	=	IV	11177879	11177922	1	INT	INTERNAL	da	0.522944	1	0.100009	0.149904	0.0417425	0.0316804	0.0498948	0.539582	0.065581	0.0880095	0.146437	0.17393	0.161781	0.114002	1	1	2	3	3	2	11	8	9	11	12	12	sajrG028220.s7	KnownSplice	rap-3
WBGene00004309	sajrG028220	=	IV	11177514	11177555	1	INT	INTERNAL	da	0.0637595	1	0.275254	0.105751	0.0464819	0.0966942	-0.169503	-1.30122	0.31883	0.226329	0.280603	0.189648	0	0.127605	3	3	2	3	0	3	5	8	4	10	18	16	sajrG028220.s3	KnownSplice	rap-3
WBGene00004310	sajrG012483	=	II	12346079	12346197	-1	EXN	INTERNAL	ad	0.732437	1	0.97676	1	0.0402523	0	0.0232397	0.0335837	0.930281	1	1	1	1	1	24	29	28	25	35	25	1	0	0	0	0	0	sajrG012483.s2	KnownSplice	ras-1
WBGene00004312	sajrG002522	=	I	9617428	9617469	-1	INT	INTERNAL	da	0.939351	1	0.0348502	0.0336257	0.00677532	0.00883404	-0.00122449	-0.0399359	0.0293793	0.0327423	0.0424289	0.0234406	0.0392057	0.0382309	22	22	33	14	34	24	567	507	581	455	650	471	sajrG002522.s7	KnownSplice	rba-1
WBGene00004312	sajrG002522	=	I	9616903	9616960	-1	INT	INTERNAL	da	0.629139	1	0.00232451	0.00672401	0.00402617	0.0035717	0.0043995	0.44039	0	0.00697353	0	0.00972014	0.00277147	0.00768041	0	2	0	3	1	2	219	205	262	220	259	186	sajrG002522.s4	KnownSplice	rba-1
WBGene00004312	sajrG002522	=	I	9616666	9616715	-1	INT	INTERNAL	da	0.926138	1	0.0418651	0.0427365	0.0113773	0.0188956	0.000871408	0.024038	0.0426434	0.0528333	0.0301186	0.0340357	0.0297587	0.064415	21	26	18	16	17	32	353	349	434	340	415	348	sajrG002522.s2	KnownSplice	rba-1
WBGene00004313	sajrG050140	=	X	14618089	14618459	1	EXN	INTERNAL	ad	0.867688	1	0.988759	1	0.0194697	0	0.0112408	0.0161465	1	0.966278	1	1	1	1	115	100	123	72	107	112	0	1	0	0	0	0	sajrG050140.s21	KnownSplice	rbc-1
WBGene00004313	sajrG050140	=	X	14620959	14621372	1	EXN	INTERNAL	ad	0.884765	1	0.992581	1	0.0128493	0	0.00741853	0.0106358	1	0.977744	1	1	1	1	147	166	187	170	207	148	0	1	0	0	0	0	sajrG050140.s26	KnownSplice	rbc-1
WBGene00004313	sajrG050140	=	X	14620281	14620453	1	EXN	INTERNAL	ad	0.890865	1	0.994933	1	0.00877664	0	0.0050672	0.00725625	1	0.984798	1	1	1	1	183	140	194	132	211	124	0	1	0	0	0	0	sajrG050140.s24	KnownSplice	rbc-1
WBGene00004313	sajrG050140	=	X	14622571	14622615	1	ALT	INTERNAL	ad	0.198084	1	0.0246338	0.0539039	0.0111363	0.015549	0.0292701	0.883722	0.017156	0.0374325	0.019313	0.0571684	0.0369819	0.0675614	2	4	2	6	4	5	88	79	78	76	80	53	sajrG050140.s31	KnownSplice	rbc-1
WBGene00004313	sajrG050140	=	X	14612092	14612146	1	INT	INTERNAL	da	0.799524	1	0.0419243	0.0502959	0.0221334	0.00989042	0.00837166	0.215652	0.0499609	0.0168953	0.0589166	0.0573739	0.038995	0.0545188	9	2	9	7	6	6	125	85	105	84	108	76	sajrG050140.s4	KnownSplice	rbc-1
WBGene00004313	sajrG050140	=	X	14619890	14620238	1	EXN	INTERNAL	ad	0.893464	1	0.992335	1	0.0132767	0	0.00766531	0.010991	1	0.977004	1	1	1	1	201	142	188	132	191	137	0	1	0	0	0	0	sajrG050140.s23	KnownSplice	rbc-1
WBGene00004313	sajrG050140	=	X	14618507	14619335	1	EXN	INTERNAL	ad	0.874485	1	0.982149	1	0.0309193	0	0.0178513	0.025727	1	0.946446	1	1	1	1	137	116	139	100	139	123	0	1	0	0	0	0	sajrG050140.s22	KnownSplice	rbc-1
WBGene00004313	sajrG050140	=	X	14617691	14618040	1	EXN	INTERNAL	ad	0.884789	1	0.991302	1	0.0150647	0	0.00869762	0.0124776	1	0.973907	1	1	1	1	157	125	173	120	158	121	0	1	0	0	0	0	sajrG050140.s20	KnownSplice	rbc-1
WBGene00004313	sajrG050140	=	X	14620504	14620912	1	EXN	INTERNAL	ad	0.875099	1	0.990228	1	0.0169256	0	0.00977199	0.0140264	1	0.970684	1	1	1	1	141	124	156	139	185	113	0	1	0	0	0	0	sajrG050140.s25	KnownSplice	rbc-1
WBGene00004313	sajrG050140	=	X	14616015	14616115	1	EXN	INTERNAL	ad	0.848339	1	1	0.996161	0	0.00664966	-0.00383918	-0.00549438	1	1	1	1	0.988482	1	133	136	137	80	144	89	0	0	0	0	1	0	sajrG050140.s15	KnownSplice	rbc-1
WBGene00004314	sajrG020244	c	III	2518713	2519197	-1	EXN	INTERNAL	ad	0.925951	1	0.996593	1	0.00590178	0	0.00340739	0.00487539	1	1	0.989778	1	1	1	411	360	412	401	435	311	0	0	1	0	0	0	sajrG020244.s7	KnownSplice	rbc-2
WBGene00004314	sajrG020244	c	III	2525411	2525534	-1	EXN	INTERNAL	ad	0.798246	1	0.992534	0.996783	0.00298548	0.00287142	0.00424985	0.00610282	0.990596	0.991033	0.995972	1	0.995872	0.994478	386	405	453	416	442	330	2	2	1	0	1	1	sajrG020244.s14	KnownSplice	rbc-2
WBGene00004314	sajrG020244	c	III	2522292	2522485	-1	EXN	INTERNAL	ad	0.927691	1	0.998221	1	0.00308153	0	0.00177912	0.00254355	1	0.994663	1	1	1	1	429	429	438	450	532	387	0	1	0	0	0	0	sajrG020244.s9	KnownSplice	rbc-2
WBGene00004314	sajrG020244	c	III	2524702	2524830	-1	EXN	INTERNAL	ad	0.848002	1	0.995229	0.998671	0.00472732	0.00230238	0.003442	0.0049315	0.990547	1	0.99514	1	0.996012	1	391	384	382	403	466	329	2	0	1	0	1	0	sajrG020244.s13	KnownSplice	rbc-2
WBGene00004314	sajrG020244	c	III	2524632	2524701	-1	ALT	INTERNAL	dd	0.879691	1	0.969965	0.974992	0.0103715	0.0176265	0.00502733	0.00738227	0.967911	0.960774	0.981209	0.994421	0.960027	0.970527	266	252	307	262	353	242	6	7	4	1	10	5	sajrG020244.s12	NovelSplice	rbc-2
WBGene00004314	sajrG020244	c	III	2528260	2528309	-1	INT	INTERNAL	da	0.205935	1	0.0211325	0.00912944	0.0126738	0.00573609	-0.012003	-0.702625	0.0315277	0.0248556	0.00701408	0.0137387	0.0027055	0.0109441	10	8	2	4	1	3	230	235	212	215	276	203	sajrG020244.s18	KnownSplice	rbc-2
WBGene00004314	sajrG020244	c	III	2526366	2526667	-1	EXN	INTERNAL	ad	0.732928	1	1	0.990995	0	0.00967588	-0.00900523	-0.0129209	1	1	1	0.980765	1	0.992219	410	429	467	463	515	386	0	0	0	3	0	1	sajrG020244.s15	KnownSplice	rbc-2
WBGene00004314	sajrG020244	c	III	2517763	2517854	-1	EXN	INTERNAL	ad	0.99638	1	0.996353	0.995762	0.0031655	0.00375922	-0.00059153	-0.000848259	0.994742	1	0.994317	0.994454	1	0.992831	306	276	283	290	333	224	1	0	1	1	0	1	sajrG020244.s6	KnownSplice	rbc-2
WBGene00004315	sajrG028385	=	IV	12725548	12725599	1	INT	INTERNAL	da	0.541669	1	0.0500803	0.0437545	0.00348481	0.00417633	-0.00632588	-0.160508	0.0485148	0.0476529	0.0540734	0.044643	0.047415	0.0392054	26	27	31	22	28	18	378	400	402	349	417	327	sajrG028385.s3	KnownSplice	rbd-1
WBGene00004315	sajrG028385	=	IV	12729491	12729535	1	INT	INTERNAL	da	0.72553	1	0.0144718	0.0182378	0.00712302	0.00886524	0.00376605	0.20651	0.00625604	0.0182427	0.0189166	0.0111147	0.0154324	0.0281664	2	6	6	3	5	8	244	248	239	205	245	212	sajrG028385.s7	KnownSplice	rbd-1
WBGene00004316	sajrG019294	=	III	6697985	6698092	1	EXN	INTERNAL	ad	0.535723	1	1	0.961438	0	0.0340604	-0.0385616	-0.0561608	1	1	1	1	0.948856	0.93546	27	24	17	22	32	25	0	0	0	0	1	1	sajrG019294.s10	KnownSplice	rbf-1
WBGene00004316	sajrG019294	=	III	6702713	6702966	1	INT	INTERNAL	da	0.412221	1	0.0525694	0.0227243	0.0196627	0.0197422	-0.029845	-0.935092	0.0298897	0.0648296	0.0629888	0.0356545	0	0.0325186	1	3	2	1	0	1	12	16	11	10	8	11	sajrG019294.s21	KnownSplice	rbf-1
WBGene00004316	sajrG019294	=	III	6699244	6699333	1	EXN	INTERNAL	ad	0.763033	1	0.981308	1	0.032376	0	0.0186923	0.0269505	1	0.943923	1	1	1	1	43	27	16	16	17	30	0	1	0	0	0	0	sajrG019294.s13	KnownSplice	rbf-1
WBGene00004316	sajrG019294	=	III	6700517	6700586	1	EXN	INTERNAL	ad	0.364856	1	1	0.946376	0	0.0928793	-0.0536239	-0.0787053	1	1	1	0.839128	1	1	21	13	18	23	23	21	0	0	0	3	0	0	sajrG019294.s17	KnownSplice	rbf-1
WBGene00004316	sajrG019294	=	III	6699077	6699130	1	EXN	INTERNAL	ad	0.468545	1	0.172089	0.0768172	0.151545	0.0775331	-0.0952716	-1.06859	0.114674	0.0576402	0.343952	0.0754049	0	0.155047	3	1	5	1	0	2	17	12	7	9	6	8	sajrG019294.s12	KnownSplice	rbf-1
WBGene00004316	sajrG019294	=	III	6701099	6701350	1	EXN	INTERNAL	ad	0.87611	1	0.789448	0.808586	0.182448	0.0753716	0.0191373	0.0341285	1	0.690347	0.677998	0.886402	0.735924	0.803431	21	18	17	21	30	22	0	3	3	1	4	2	sajrG019294.s18	KnownSplice	rbf-1
WBGene00004316	sajrG019294	=	III	6698582	6698910	1	EXN	INTERNAL	ad	0.73258	1	1	0.965735	0	0.0593491	-0.0342652	-0.0497944	1	1	1	1	1	0.897204	30	25	19	23	26	28	0	0	0	0	0	1	sajrG019294.s11	KnownSplice	rbf-1
WBGene00004316	sajrG019294	=	III	6703131	6703181	1	INT	INTERNAL	da	0.93819	1	0.111731	0.0790029	0.0562176	0.0964479	-0.0327281	-0.451772	0.0693346	0.0903578	0.175501	0.0505256	0.186483	0	1	2	2	1	4	0	10	15	7	14	13	7	sajrG019294.s23	KnownSplice	rbf-1
WBGene00004317	sajrG050171	=	X	14983844	14983919	1	INT	INTERNAL	da	0.681463	1	0	0.00542864	0	0.00940269	0.00542864	0.625611	0	0	0	0	0.0162859	0	0	0	0	0	2	0	63	76	80	69	80	75	sajrG050171.s3	KnownSplice	rbg-1
WBGene00004318	sajrG000792	=	I	7962163	7962164	1	ALT	INTERNAL	dd	0.92924	1	0.993426	0.992717	0.00631228	0.00770607	-0.000708133	-0.00101849	0.987413	0.992864	1	0.984648	1	0.993504	159	141	191	195	190	155	2	1	0	3	0	1	sajrG000792.s2	KnownSplice	rbg-2
WBGene00004319	sajrG028179	c	IV	10920294	10920300	1	ALT	INTERNAL	aa	0.572363	1	0.357903	0.340566	0.0391951	0.017553	-0.0173368	-0.0696387	0.396572	0.358934	0.318202	0.342876	0.35685	0.321972	150	136	129	118	140	88	218	232	264	216	241	177	sajrG028179.s2	KnownSplice	rbr-2
WBGene00004319	sajrG028180	c	IV	10924729	10925384	1	EXN	INTERNAL	ad	0.940647	1	1	0.99687	0	0.00542097	-0.0031298	-0.00447758	1	1	1	1	1	0.990611	517	569	600	590	651	570	0	0	0	0	0	1	sajrG028180.s4	KnownSplice	rbr-2
WBGene00004319	sajrG028180	c	IV	10925430	10925728	1	EXN	INTERNAL	ad	0.937484	1	1	0.998137	0	0.00322659	-0.00186287	-0.0026634	1	1	1	1	1	0.994411	484	534	550	533	581	535	0	0	0	0	0	1	sajrG028180.s5	KnownSplice	rbr-2
WBGene00004322	sajrG020371	=	III	4056087	4056294	-1	EXN	INTERNAL	ad	0.887103	1	0.995669	1	0.00750188	0	0.00433121	0.00620005	1	1	0.987006	1	1	1	178	181	182	178	232	202	0	0	1	0	0	0	sajrG020371.s8	KnownSplice	rcq-5
WBGene00004324	sajrG002229	=	I	7281908	7281967	-1	EXN	INTERNAL	ad	0.738726	1	0.990305	0.995449	0.00267935	0.00788273	0.00514421	0.00740025	0.987218	0.991671	0.992026	0.986347	1	1	325	334	349	304	305	274	3	2	2	3	0	0	sajrG002229.s5	KnownSplice	rde-2
WBGene00004324	sajrG002229	=	I	7282086	7282109	-1	ALT	INTERNAL	dd	0.529772	1	0.666757	0.645387	0.0307104	0.0434029	-0.0213701	-0.0462911	0.631386	0.686636	0.682249	0.695463	0.622104	0.618594	177	173	177	175	151	145	89	68	71	66	79	77	sajrG002229.s6	KnownSplice	rde-2
WBGene00004326	sajrG021128	=	III	10217940	10217983	-1	INT	INTERNAL	da	0.852602	1	0.0588307	0.0606763	0.0120229	0.00512496	0.00184555	0.0381734	0.0450858	0.0640124	0.0673939	0.0661317	0.0599343	0.0559627	37	52	60	51	55	43	605	587	641	556	666	560	sajrG021128.s4	KnownSplice	rde-4
WBGene00004326	sajrG021128	=	III	10218216	10218264	-1	INT	INTERNAL	da	0.931299	1	0.000909774	0.00039518	0.000793867	0.000684473	-0.000514594	-0.0697064	0.00146192	0	0.00126741	0	0.00118554	0	1	0	1	0	1	0	514	442	593	513	634	478	sajrG021128.s6	KnownSplice	rde-4
WBGene00004326	sajrG021128	=	III	10217771	10217818	-1	INT	INTERNAL	da	0.60502	1	0.0221356	0.0184952	0.00496985	0.00180319	-0.00364042	-0.173454	0.0278159	0.0185881	0.0200028	0.0174387	0.0205773	0.0174697	23	15	18	13	19	13	608	599	667	554	684	553	sajrG021128.s2	KnownSplice	rde-4
WBGene00004332	sajrG001600	c	I	718365	718656	-1	INT	INTERNAL	da	0.726559	1	0.0285323	0.0259752	0.00933766	0.014199	-0.00255717	-0.0990684	0.0387781	0.0205008	0.0263181	0.039788	0.0267183	0.0114192	16	7	10	13	13	4	134	113	125	106	160	117	sajrG001600.s4	KnownSplice	rec-1
WBGene00004332	sajrG001600	c	I	719438	719497	-1	INT	INTERNAL	da	0.625457	1	0.126634	0.114977	0.0233409	0.0322666	-0.0116569	-0.128653	0.153369	0.116225	0.110309	0.104133	0.151269	0.0895298	31	19	16	15	31	16	122	103	92	92	124	116	sajrG001600.s6	KnownSplice	rec-1
WBGene00004332	sajrG001600	c	I	719602	719650	-1	INT	INTERNAL	da	0.465984	1	0.120558	0.0961961	0.0431497	0.0427309	-0.0243623	-0.297964	0.0749659	0.125951	0.160758	0.124332	0.0470254	0.117231	7	9	14	10	4	6	65	47	55	53	61	34	sajrG001600.s8	KnownSplice	rec-1
WBGene00004332	sajrG001600	c	I	718239	718287	-1	INT	INTERNAL	da	0.932314	1	0.0418235	0.0434263	0.00856462	0.0110523	0.00160282	0.0439442	0.0370555	0.036704	0.051711	0.0393425	0.0349971	0.0559393	9	8	10	8	8	10	176	158	138	147	166	127	sajrG001600.s2	KnownSplice	rec-1
WBGene00004333	sajrG030063	=	IV	13349330	13349383	-1	INT	INTERNAL	da	0.913706	1	0.000850311	0	0.00147278	0	-0.000850311	-0.117736	0	0.00255093	0	0	0	0	0	1	0	0	0	0	304	287	302	298	343	276	sajrG030063.s2	KnownSplice	rec-8
WBGene00004336	sajrG041117	=	V	14830761	14831207	-1	ALT	FIRST	sd	0.435259	1	0.2863	0.454364	0.25556	0.0402865	0.168064	0.648197	0.367521	0	0.491379	0.487805	0.465649	0.409639	43	0	57	60	61	34	74	31	59	63	70	49	sajrG041117.s6	NovelSplice	ret-1
WBGene00004336	sajrG041117	=	V	14838373	14838430	-1	INT	INTERNAL	da	0.17316	1	0.0725423	0.200196	0.0816954	0.19667	0.127654	1.34853	0.0565894	0	0.161038	0	0.207449	0.39314	1	0	4	0	4	9	12	4	15	7	11	10	sajrG041117.s13	KnownSplice	ret-1
WBGene00004336	sajrG041117	=	V	14830167	14830317	-1	EXN	INTERNAL	ad	0.904033	1	0.997368	1	0.00455839	0	0.00263179	0.00376418	1	0.992105	1	1	1	1	247	253	249	273	336	226	0	1	0	0	0	0	sajrG041117.s4	KnownSplice	ret-1
WBGene00004336	sajrG041117	=	V	14836337	14836417	-1	ALT	INTERNAL	ad	0.856198	1	0.646762	0.63366	0.03219	0.103783	-0.0131022	-0.0290723	0.623431	0.633369	0.683486	0.660266	0.519164	0.72155	23	16	20	15	20	28	9	6	6	5	12	7	sajrG041117.s11	KnownSplice	ret-1
WBGene00004336	sajrG041117	=	V	14847216	14847421	-1	ALT	FIRST	sd	0.360215	1	0.559289	0.283348	0.382736	0.0343274	-0.27594	-0.956545	0.367521	1	0.310345	0.276423	0.320611	0.253012	43	31	36	34	42	21	74	0	80	89	89	62	sajrG041117.s16	NovelSplice	ret-1
WBGene00004336	sajrG041117	=	V	14833716	14833758	-1	INT	INTERNAL	da	0.846632	1	0.00316328	0	0.00547896	0	-0.00316328	-0.396519	0	0.00948984	0	0	0	0	0	1	0	0	0	0	82	81	100	84	109	59	sajrG041117.s9	KnownSplice	ret-1
WBGene00004336	sajrG041117	=	V	14830527	14830760	-1	ALT	INTERNAL	dd	0.942368	1	0.00854809	0.00826239	0.00498869	0.00366313	-0.000285701	-0.0223951	0.0143085	0.00564726	0.00568854	0.00541159	0.00698165	0.0123939	5	2	2	2	3	4	134	137	136	143	166	124	sajrG041117.s5	NovelSplice	ret-1
WBGene00004336	sajrG041117	=	V	14831419	14832557	-1	ALT	FIRST	sd	0.474076	1	0.154411	0.262287	0.137818	0.0659324	0.107876	0.727823	0.264957	0	0.198276	0.235772	0.21374	0.337349	31	0	23	29	28	28	86	31	93	94	103	55	sajrG041117.s7	NovelSplice	ret-1
WBGene00004336	sajrG041117	=	V	14830111	14830122	-1	ALT	INTERNAL	aa	0.455018	1	0.419062	0.375686	0.0891539	0.0647545	-0.0433758	-0.153758	0.322303	0.436999	0.497884	0.450458	0.33838	0.338221	37	52	60	62	63	37	72	62	56	70	114	67	sajrG041117.s3	KnownSplice	ret-1
WBGene00004337	sajrG041104	=	V	14645802	14645851	-1	INT	INTERNAL	da	0.498768	1	0.0140635	0.00747737	0.00908289	0.00496786	-0.00658614	-0.461359	0.00897608	0.00866447	0.02455	0.0029624	0.0127993	0.0066704	3	3	8	1	4	2	248	257	238	252	231	223	sajrG041104.s15	KnownSplice	rfc-1
WBGene00004337	sajrG041104	=	V	14643772	14643886	-1	INT	INTERNAL	da	0.874558	1	0.0487754	0.0506361	0.0106994	0.00829069	0.00186077	0.0449662	0.0440437	0.0610248	0.0412575	0.0595762	0.0432009	0.0491313	32	38	26	33	32	26	392	330	341	294	400	284	sajrG041104.s4	KnownSplice	rfc-1
WBGene00004337	sajrG041104	=	V	14645387	14645436	-1	INT	INTERNAL	da	0.989597	1	0.00306849	0.00282379	0.00265924	0.00347194	-0.000244702	-0.02727	0.00470172	0.00450376	0	0.00670024	0.00177113	0	2	2	0	3	1	0	317	331	351	333	422	278	sajrG041104.s9	KnownSplice	rfc-1
WBGene00004337	sajrG041104	=	V	14645656	14645711	-1	INT	INTERNAL	da	0.578219	1	0.112543	0.10572	0.0139432	0.00139062	-0.00682284	-0.082648	0.126917	0.0990743	0.111638	0.104114	0.106505	0.106541	78	64	74	59	82	63	390	423	428	369	500	384	sajrG041104.s13	KnownSplice	rfc-1
WBGene00004337	sajrG041104	=	V	14644196	14644248	-1	INT	INTERNAL	da	0.991904	1	0.00183848	0.00198872	0.00318435	0.00173232	0.00015023	0.0181926	0	0.00551545	0	0.00279681	0	0.00316934	0	2	0	1	0	1	306	266	255	263	295	232	sajrG041104.s6	KnownSplice	rfc-1
WBGene00004337	sajrG041104	=	V	14643321	14643373	-1	INT	INTERNAL	da	0.403653	1	0.0167549	0.0110107	0.0056274	0.00218339	-0.00574419	-0.348679	0.0110526	0.0169077	0.0223043	0.0135065	0.00945389	0.0100717	7	9	15	8	7	6	462	386	485	431	541	435	sajrG041104.s2	KnownSplice	rfc-1
WBGene00004337	sajrG041104	=	V	14645542	14645587	-1	INT	INTERNAL	da	0.880263	1	0.068781	0.0671356	0.0196944	0.00209817	-0.00164537	-0.0304503	0.087915	0.0698575	0.0485704	0.0683532	0.0647129	0.0683408	55	46	31	41	46	36	436	468	464	427	508	375	sajrG041104.s11	KnownSplice	rfc-1
WBGene00004338	sajrG027198	=	IV	1349392	1349567	1	EXN	INTERNAL	ad	0.886967	1	1	0.997537	0	0.00426626	-0.00246313	-0.00352266	1	1	1	1	1	0.992611	638	640	777	636	831	586	0	0	0	0	0	2	sajrG027198.s5	KnownSplice	rfc-2
WBGene00004339	sajrG028439	=	IV	13096701	13096761	1	INT	INTERNAL	da	0.854309	1	0.0120505	0.0112147	0.00494087	0.00102959	-0.000835852	-0.0557506	0.00789812	0.0107385	0.017515	0.0102667	0.01231	0.0110674	8	11	20	10	14	10	713	719	796	684	797	634	sajrG028439.s3	KnownSplice	rfc-3
WBGene00004340	sajrG019325	=	III	6972368	6972446	1	EXN	INTERNAL	ad	0.958487	1	0.999593	1	0.000704779	0	0.000406905	0.000581344	1	0.998779	1	1	1	1	1247	1252	1328	1213	1391	1167	0	1	0	0	0	0	sajrG019325.s3	KnownSplice	rfc-4
WBGene00004340	sajrG019325	=	III	6973018	6973064	1	INT	INTERNAL	da	0.135287	1	0.0574794	0.0682166	0.00807206	0.00850574	0.0107372	0.213029	0.0496909	0.0658079	0.0569394	0.0583952	0.0731734	0.0730812	52	72	66	62	97	81	756	777	831	760	934	781	sajrG019325.s7	KnownSplice	rfc-4
WBGene00004340	sajrG019325	=	III	6972322	6972367	1	INT	INTERNAL	da	0.793744	1	0.00126002	0	0.00109418	0	-0.00126002	-0.17121	0.00197053	0	0.00180954	0	0	0	2	0	2	0	0	0	774	766	843	733	882	720	sajrG019325.s2	KnownSplice	rfc-4
WBGene00004340	sajrG019325	=	III	6973482	6973528	1	INT	INTERNAL	da	0.655117	1	0.040928	0.0449223	0.00844663	0.0112479	0.00399429	0.108933	0.0365554	0.0355641	0.0506646	0.0319411	0.0510525	0.0517734	28	26	45	25	46	39	561	536	641	576	650	543	sajrG019325.s10	KnownSplice	rfc-4
WBGene00004341	sajrG019331	=	III	7022509	7022556	1	INT	INTERNAL	da	0.134911	1	0.0749348	0.0575364	0.0195801	0.00312663	-0.0173984	-0.33069	0.0975131	0.0626229	0.0646684	0.0544864	0.0607344	0.0573883	47	28	33	24	33	26	329	317	361	315	386	323	sajrG019331.s8	KnownSplice	rfl-1
WBGene00004341	sajrG019331	=	III	7023328	7023370	1	INT	INTERNAL	da	0.62292	1	0.00376119	0	0.00144962	0	-0.00376119	-0.460606	0.00458447	0.00208739	0.00461172	0	0	0	2	1	2	0	0	0	337	371	335	320	435	316	sajrG019331.s13	KnownSplice	rfl-1
WBGene00004341	sajrG019331	=	III	7022201	7022249	1	INT	INTERNAL	da	0.222225	1	0.127709	0.147225	0.0221703	0.0132627	0.0195156	0.191204	0.142953	0.137899	0.102276	0.150788	0.158342	0.132545	43	44	38	42	57	40	194	207	251	178	228	197	sajrG019331.s5	KnownSplice	rfl-1
WBGene00004341	sajrG019331	=	III	7022073	7022117	1	INT	INTERNAL	da	0.995813	1	0.085976	0.0852596	0.0212661	0.00282666	-0.000716365	-0.0108087	0.0667782	0.0823148	0.108835	0.0853063	0.0880627	0.0824099	30	32	45	34	43	29	322	274	283	280	342	248	sajrG019331.s3	KnownSplice	rfl-1
WBGene00004341	sajrG019331	=	III	7023108	7023150	1	INT	INTERNAL	da	0.735895	1	0.000857194	0.00323245	0.0014847	0.00559878	0.00237526	0.285429	0	0	0.00257158	0	0.00969736	0	0	0	1	0	4	0	313	255	301	256	317	252	sajrG019331.s11	KnownSplice	rfl-1
WBGene00004343	sajrG019603	=	III	9398228	9398781	1	EXN	INTERNAL	ad	0.845453	1	0.992675	1	0.0126864	0	0.00732452	0.0105005	1	1	0.978026	1	1	1	321	349	420	329	416	363	0	0	2	0	0	0	sajrG019603.s7	KnownSplice	rgr-1
WBGene00004343	sajrG019603	=	III	9400182	9400224	1	INT	INTERNAL	da	0.198617	1	0.0909039	0.068706	0.0158309	0.0171225	-0.0221979	-0.358437	0.0753266	0.106977	0.0904084	0.0879001	0.063216	0.0550018	19	23	26	19	18	12	181	149	203	153	207	160	sajrG019603.s11	KnownSplice	rgr-1
WBGene00004343	sajrG019603	=	III	9396525	9396699	1	EXN	INTERNAL	ad	0.836324	1	0.996086	1	0.0067798	0	0.00391432	0.00560212	1	1	0.988257	1	1	1	306	309	366	298	402	324	0	0	2	0	0	0	sajrG019603.s4	KnownSplice	rgr-1
WBGene00004343	sajrG019603	=	III	9397860	9398018	1	EXN	INTERNAL	ad	0.91383	1	0.996512	0.99836	0.00604073	0.00284109	0.00184731	0.00264543	1	1	0.989537	1	0.995079	1	311	319	391	325	418	351	0	0	2	0	1	0	sajrG019603.s6	KnownSplice	rgr-1
WBGene00004343	sajrG019603	=	III	9404090	9404135	1	INT	INTERNAL	da	0.96724	1	0.00873256	0.00860297	0.00759754	0.00315665	-0.000129591	-0.0100152	0.0123713	0	0.0138264	0.00974238	0.0110317	0.0050348	3	0	4	3	4	1	183	203	218	233	274	151	sajrG019603.s16	KnownSplice	rgr-1
WBGene00004343	sajrG019603	=	III	9396931	9396948	1	ALT	INTERNAL	ad	0.6727	1	0.109695	0.103652	0.0166163	0.0182207	-0.00604267	-0.0747358	0.11305	0.0916567	0.124377	0.124471	0.0958752	0.0906101	25	19	32	29	29	22	175	168	201	182	244	197	sajrG019603.s5	KnownSplice	rgr-1
WBGene00004345	sajrG049965	=	X	12721833	12722129	1	ALT	FIRST	sd	0.740779	1	0.613095	0.371212	0.392992	0.125172	-0.241883	-0.708859	0.214286	0.625	1	0.363636	0.5	0.25	3	5	3	4	2	1	11	3	0	7	2	3	sajrG049965.s2	KnownSplice	rgs-2
WBGene00004345	sajrG049965	=	X	12712653	12712743	1	ALT	FIRST	sd	0.388844	1	0.25	0.227273	0.25	0.25308	-0.0227273	-0.131965	0.5	0.25	0	0.181818	0	0.5	7	2	0	2	0	2	7	6	3	9	4	2	sajrG049965.s1	KnownSplice	rgs-2
WBGene00004345	sajrG049965	=	X	12725511	12725551	1	ALT	FIRST	sd	0.136263	1	0.136905	0.401515	0.143229	0.13317	0.26461	1.48606	0.285714	0.125	0	0.454545	0.5	0.25	4	1	0	5	2	1	10	7	3	6	2	3	sajrG049965.s4	KnownSplice	rgs-2
WBGene00004346	sajrG009959	=	II	6103524	6103887	1	ALT	FIRST	sd	0.0675703	1	0.443182	0.913889	0.437611	0.0746907	0.470707	1.02763	0.454545	0	0.875	1	0.866667	0.875	5	0	7	2	13	7	6	2	1	0	2	1	sajrG009959.s2	KnownSplice	rgs-3
WBGene00004346	sajrG009959	=	II	6108826	6108989	1	INT	INTERNAL	da	0.864153	1	0.0570505	0.0709171	0.0160317	0.0308308	0.0138666	0.271197	0.0735076	0.0561628	0.0414811	0.0561628	0.050236	0.106353	1	1	1	1	1	1	6	8	11	8	9	4	sajrG009959.s5	KnownSplice	rgs-3
WBGene00004346	sajrG009959	=	II	6099855	6100162	1	ALT	FIRST	sd	0.0675703	1	0.556818	0.0861111	0.437611	0.0746907	-0.470707	-2.56011	0.545455	1	0.125	0	0.133333	0.125	6	2	1	0	2	1	5	0	7	2	13	7	sajrG009959.s1	NovelSplice	rgs-3
WBGene00004347,WBGene00012598	sajrG010734	c	II	12671152	12671485	1	INT	INTERNAL	da	0.498827	1	0.203938	0.136186	0.123002	0.0657371	-0.0677522	-0.549389	0.0784262	0.209123	0.324266	0.177592	0.0603875	0.170578	8	12	14	7	5	6	29	14	9	10	24	9	sajrG010734.s13	KnownSplice	NA
WBGene00004347,WBGene00012598	sajrG010734	c	II	12662877	12662897	1	ALT	INTERNAL	dd	0.319442	1	0.651335	0.780125	0.0242287	0.151563	0.12879	0.2567	0.66704	0.663533	0.623431	0.875184	0.60534	0.859852	16	9	17	8	7	7	7	4	9	1	4	1	sajrG010734.s5	NovelSplice	NA
WBGene00004347,WBGene00012598	sajrG010734	c	II	12662651	12662876	1	EXN	INTERNAL	ad	0.444713	1	0.452535	0.594878	0.0168722	0.176036	0.142344	0.387084	0.442793	0.472017	0.442793	0.6138	0.410145	0.760689	14	9	18	4	7	8	7	4	9	1	4	1	sajrG010734.s4	KnownSplice	NA
WBGene00004347,WBGene00012598	sajrG010734	c	II	12667698	12667743	1	ALT	FIRST	sd	0.486331	1	0.25	0.311111	0.220479	0.200924	0.0611111	0.304561	0.416667	0.333333	0	0.333333	0.1	0.5	5	1	0	2	1	1	7	2	3	4	9	1	sajrG010734.s7	KnownSplice	NA
WBGene00004347,WBGene00012598	sajrG010734	c	II	12669919	12670168	1	INT	INTERNAL	da	0.477347	1	0.120927	0.0751694	0.0684724	0.0152395	-0.045758	-0.62036	0.199331	0.0905637	0.0728874	0.0924318	0.0694963	0.0635801	6	4	4	3	2	2	9	15	19	11	10	11	sajrG010734.s10	KnownSplice	NA
WBGene00004347,WBGene00012598	sajrG010734	c	II	12654668	12654890	1	ALT	FIRST	sd	0.486331	1	0.75	0.688889	0.220479	0.200924	-0.0611111	-0.120936	0.583333	0.666667	1	0.666667	0.9	0.5	7	2	3	4	9	1	5	1	0	2	1	1	sajrG010734.s1	NovelSplice	NA
WBGene00004348	sajrG019170	=	III	5699417	5699536	1	INT	INTERNAL	da	0.659153	1	0	0.0040531	0	0.00702017	0.0040531	0.490888	0	0	0	0	0.0121593	0	0	0	0	0	2	0	76	57	73	67	90	41	sajrG019170.s4	KnownSplice	rgs-5
WBGene00004348	sajrG019170	=	III	5699537	5699635	1	ALT	INTERNAL	ad	0.581262	1	0.951124	0.977432	0.0521074	0.0207871	0.0263073	0.0389577	0.981842	0.89096	0.98057	0.959069	0.973225	1	90	68	84	78	121	56	1	5	1	2	2	0	sajrG019170.s5	KnownSplice	rgs-5
WBGene00004349	sajrG050798	=	X	5722261	5722302	-1	ALT	INTERNAL	dd	0.0792482	1	0.858078	0.613451	0.123224	0.328255	-0.244627	-0.477547	0.79594	1	0.778294	0.845219	0.237829	0.757306	10	11	9	7	4	4	2	0	2	1	10	1	sajrG050798.s2	KnownSplice	rgs-6
WBGene00004350	sajrG049207	=	X	3556106	3556338	1	ALT	INTERNAL	dd	0.85912	1	0.0339891	0.0347024	0.0165468	0.0164958	0.000713326	0.0232071	0.0275849	0.0527807	0.0216015	0.0308584	0.020468	0.0527807	4	9	3	4	3	5	55	63	53	49	56	35	sajrG049207.s19	KnownSplice	rgs-7
WBGene00004350	sajrG049207	=	X	3542550	3542673	1	ALT	FIRST	sd	0.862659	1	0.760829	0.767877	0.053095	0.0456028	0.00704733	0.0131299	0.7	0.784615	0.797872	0.820513	0.74026	0.742857	56	51	75	64	57	52	24	14	19	14	20	18	sajrG049207.s1	NovelSplice	rgs-7
WBGene00004350	sajrG049207	=	X	3555814	3556105	1	ALT	FIRST	sd	0.618531	1	0.235625	0.213997	0.0570165	0.0419854	-0.0216275	-0.132975	0.3	0.215385	0.191489	0.166667	0.246753	0.228571	24	14	18	13	19	16	56	51	76	65	58	54	sajrG049207.s18	KnownSplice	rgs-7
WBGene00004350	sajrG049207	=	X	3552547	3552674	1	ALT	INTERNAL	ad	0.924807	1	0.989818	0.993916	0.0176363	0.0105374	0.00409856	0.00590196	1	0.969453	1	0.981749	1	1	138	118	148	100	109	93	0	2	0	1	0	0	sajrG049207.s15	KnownSplice	rgs-7
WBGene00004350	sajrG049207	=	X	3547759	3547829	1	INT	INTERNAL	da	0.328953	1	0.107918	0.157532	0.0406858	0.0585713	0.0496133	0.506645	0.124791	0.137454	0.0615109	0.128338	0.224962	0.119295	4	4	3	5	6	4	19	17	31	23	14	20	sajrG049207.s11	KnownSplice	rgs-7
WBGene00004350	sajrG049207	=	X	3552814	3552926	1	ALT	INTERNAL	ad	0.922427	1	0.987465	0.992053	0.0217118	0.0137639	0.00458867	0.00662165	1	0.962394	1	0.97616	1	1	96	90	91	72	74	50	0	2	0	1	0	0	sajrG049207.s17	KnownSplice	rgs-7
WBGene00004350	sajrG049207	=	X	3546491	3546496	1	ALT	INTERNAL	aa	0.397235	1	0.724387	0.671938	0.0903153	0.0821555	-0.0524491	-0.1069	0.735244	0.629134	0.808784	0.577354	0.712919	0.725542	52	30	44	27	31	33	18	17	10	19	12	12	sajrG049207.s5	KnownSplice	rgs-7
WBGene00004350	sajrG049207	=	X	3545406	3545487	1	ALT	FIRST	sd	0.541413	1	0.0035461	0.0181263	0.00614202	0.00904611	0.0145802	1.05404	0	0	0.0106383	0.0128205	0.012987	0.0285714	0	0	1	1	1	2	80	65	93	77	76	68	sajrG049207.s3	KnownSplice	rgs-7
WBGene00004350	sajrG049207	=	X	3552675	3552813	1	INT	INTERNAL	da	0.0087607	1	0.0254929	0.0835361	0.0174654	0.0346555	0.0580432	1.39799	0.00733665	0.0421738	0.0269683	0.0567446	0.122674	0.0711897	1	4	3	5	10	4	70	47	56	43	37	27	sajrG049207.s16	KnownSplice	rgs-7
WBGene00004355	sajrG012056	=	II	8879432	8879480	-1	INT	INTERNAL	da	0.818995	1	0.00188245	0	0.00326051	0	-0.00188245	-0.248833	0	0	0.00564736	0	0	0	0	0	2	0	0	0	257	226	265	210	287	197	sajrG012056.s3	KnownSplice	rha-1
WBGene00004355	sajrG012056	=	II	8882958	8883014	-1	INT	INTERNAL	da	0.897705	1	0.00567601	0.00686913	0.0029444	0.00364221	0.00119312	0.105827	0.00549106	0.00870853	0.00282845	0.00302987	0.00730189	0.0102756	2	3	1	1	3	3	262	247	255	238	295	209	sajrG012056.s17	KnownSplice	rha-1
WBGene00004355	sajrG012056	=	II	8880999	8881043	-1	INT	INTERNAL	da	0.99957	1	0.000854039	0.0011191	0.00147924	0.00193833	0.000265058	0.0348076	0.00256212	0	0	0.00335729	0	0	1	0	0	1	0	0	299	261	263	228	349	250	sajrG012056.s9	KnownSplice	rha-1
WBGene00004355	sajrG012056	=	II	8879545	8879590	-1	INT	INTERNAL	da	0.975231	1	0.197856	0.200932	0.0149439	0.0229515	0.00307525	0.0211884	0.212031	0.182247	0.199291	0.223141	0.177304	0.20235	106	91	100	103	110	83	301	312	307	274	390	250	sajrG012056.s5	KnownSplice	rha-1
WBGene00004360	sajrG028261	=	IV	11583124	11583243	1	EXN	INTERNAL	ad	0.913427	1	0.997902	1	0.00363428	0	0.00209825	0.00300028	0.993705	1	1	1	1	1	285	296	311	262	376	288	1	0	0	0	0	0	sajrG028261.s9	KnownSplice	rib-1
WBGene00004360	sajrG028261	=	IV	11579802	11579882	1	EXN	INTERNAL	ad	0.91835	1	0.924783	0.928492	0.0358699	0.016519	0.00370949	0.00571371	0.91445	0.895213	0.964685	0.910184	0.942281	0.933013	198	211	253	219	252	215	12	16	6	14	10	10	sajrG028261.s5	KnownSplice	rib-1
WBGene00004360	sajrG028261	=	IV	11579256	11579399	1	EXN	INTERNAL	ad	0.917911	1	0.997932	1	0.00358185	0	0.00206798	0.00295696	0.993796	1	1	1	1	1	315	291	362	290	367	297	1	0	0	0	0	0	sajrG028261.s2	KnownSplice	rib-1
WBGene00004361	sajrG019749	=	III	10743360	10743404	1	INT	INTERNAL	da	0.994379	1	0.019515	0.0242253	0.0246463	0.0419594	0.00471026	0.213613	0.0113334	0	0.0472117	0	0	0.0726758	1	0	4	0	0	5	67	71	62	72	77	49	sajrG019749.s8	KnownSplice	rib-2
WBGene00004361	sajrG019749	=	III	10743405	10743537	1	EXN	INTERNAL	ad	0.873377	1	1	0.995616	0	0.00759388	-0.00438433	-0.00627625	1	1	1	1	0.986847	1	141	137	143	150	142	116	0	0	0	0	1	0	sajrG019749.s9	KnownSplice	rib-2
WBGene00004361	sajrG019749	=	III	10743259	10743359	1	EXN	INTERNAL	ad	0.859862	1	1	0.995287	0	0.0081625	-0.00471262	-0.00674732	1	1	1	1	0.985862	1	110	100	109	114	117	92	0	0	0	0	1	0	sajrG019749.s7	KnownSplice	rib-2
WBGene00004361	sajrG019749	=	III	10742893	10742943	1	INT	INTERNAL	da	0.713028	1	0.101176	0.117663	0.0185739	0.0269027	0.016487	0.199495	0.120366	0.0832868	0.0998755	0.0868467	0.129678	0.136465	9	5	7	6	9	7	49	41	47	47	45	33	sajrG019749.s2	KnownSplice	rib-2
WBGene00004361	sajrG019749	=	III	10746287	10746338	1	INT	INTERNAL	da	0.634307	1	0.0152439	0.0263666	0.0162334	0.0256502	0.0111227	0.526677	0	0.0134192	0.0323126	0.0188108	0.00534299	0.0549461	0	2	5	3	1	8	96	109	111	116	138	102	sajrG019749.s15	KnownSplice	rib-2
WBGene00004361	sajrG019749	=	III	10745721	10746134	1	INT	INTERNAL	da	0.88103	1	0.0154657	0.0168517	0.00170673	0.00764358	0.00138602	0.0764592	0.0171504	0.0137378	0.0155089	0.0249721	0.00979667	0.0157864	6	5	5	9	4	6	91	95	84	93	107	99	sajrG019749.s13	KnownSplice	rib-2
WBGene00004361	sajrG019749	=	III	10743080	10743124	1	INT	INTERNAL	da	0.547784	1	0	0.0129509	0	0.0224316	0.0129509	1.19855	0	0	0	0	0	0.0388527	0	0	0	0	0	3	41	70	68	65	86	57	sajrG019749.s4	KnownSplice	rib-2
WBGene00004361	sajrG019749	=	III	10743538	10743592	1	INT	INTERNAL	da	0.564548	1	0.0121911	0.00317298	0.0105733	0.00549576	-0.00901811	-0.752399	0	0.0188584	0.0177149	0	0.00951894	0	0	2	2	0	1	0	72	76	81	82	76	71	sajrG019749.s10	KnownSplice	rib-2
WBGene00004361	sajrG019749	=	III	10743203	10743258	1	INT	INTERNAL	da	0.396911	1	0.178429	0.126666	0.0742886	0.0483723	-0.0517636	-0.463373	0.16296	0.259234	0.113093	0.174912	0.0781683	0.126917	15	13	10	14	7	9	56	27	57	48	60	45	sajrG019749.s6	KnownSplice	rib-2
WBGene00004364	sajrG040552	=	V	10270213	10270314	-1	ALT	FIRST	sd	0.750299	1	0.710998	0.72533	0.0758528	0.0733196	0.0143317	0.028396	0.652174	0.79661	0.684211	0.75	0.783133	0.642857	45	47	39	45	65	45	24	12	18	15	18	25	sajrG040552.s6	KnownSplice	ric-4
WBGene00004364	sajrG040552	=	V	10262511	10262743	-1	ALT	FIRST	sd	0.750299	1	0.289002	0.27467	0.0758528	0.0733196	-0.0143317	-0.0708631	0.347826	0.20339	0.315789	0.25	0.216867	0.357143	24	12	18	15	18	25	45	47	39	45	65	45	sajrG040552.s5	KnownSplice	ric-4
WBGene00004367	sajrG027298	=	IV	2643125	2643173	1	INT	INTERNAL	da	0.0706083	1	0.0445719	0.0169635	0.0225877	0.00141039	-0.0276084	-1.01715	0.0640309	0.0498828	0.019802	0.015982	0.0185797	0.0163288	12	9	4	3	4	3	132	129	149	139	159	136	sajrG027298.s2	KnownSplice	ric-8
WBGene00004367	sajrG027298	=	IV	2648546	2648690	1	EXN	INTERNAL	ad	0.901384	1	1	0.996882	0	0.00539974	-0.00311754	-0.00446002	1	1	1	0.990647	1	1	206	205	222	209	264	185	0	0	0	1	0	0	sajrG027298.s12	KnownSplice	ric-8
WBGene00004367	sajrG027298	=	IV	2643446	2643503	1	INT	INTERNAL	da	0.460479	1	0.00290058	0.0104492	0.00502396	0.0118212	0.00754861	0.664608	0	0.00870175	0	0.0232798	0.00806779	0	0	2	0	5	2	0	194	164	154	151	177	129	sajrG027298.s6	KnownSplice	ric-8
WBGene00004367	sajrG027298	=	IV	2644414	2644584	1	EXN	INTERNAL	ad	0.690265	1	0.958937	0.947672	0.0377695	0.0122239	-0.0112659	-0.0168726	0.951132	1	0.925681	0.96175	0.941511	0.939753	209	216	214	162	242	201	5	0	8	3	7	6	sajrG027298.s9	KnownSplice	ric-8
WBGene00004367	sajrG027298	=	IV	2643276	2643360	1	INT	INTERNAL	da	0.517195	1	0.176151	0.152363	0.0262234	0.0484134	-0.0237883	-0.197253	0.149985	0.176037	0.202431	0.192755	0.165635	0.0986973	46	51	57	60	53	27	166	152	143	160	170	157	sajrG027298.s4	KnownSplice	ric-8
WBGene00004367	sajrG027298	=	IV	2648742	2648869	1	EXN	INTERNAL	ad	0.888904	1	1	0.99663	0	0.00583778	-0.00337044	-0.00482243	1	1	1	0.989889	1	1	191	170	208	182	203	155	0	0	0	1	0	0	sajrG027298.s13	KnownSplice	ric-8
WBGene00004367	sajrG027298	=	IV	2643763	2643940	1	EXN	INTERNAL	ad	0.821358	1	0.991477	0.997282	0.00798226	0.00470689	0.00580546	0.00833901	0.984177	1	0.990255	1	0.991847	1	273	237	223	189	267	251	2	0	1	0	1	0	sajrG027298.s8	KnownSplice	ric-8
WBGene00004371	sajrG029455	=	IV	7997785	7998423	-1	EXN	INTERNAL	ad	0.940363	1	1	0.997457	0	0.00440418	-0.00254276	-0.00363668	1	1	1	1	0.992372	1	578	575	673	598	688	563	0	0	0	0	1	0	sajrG029455.s6	KnownSplice	rig-4
WBGene00004371	sajrG029455	=	IV	7999334	8000165	-1	EXN	INTERNAL	ad	0.838518	1	0.994452	0.985826	0.00960912	0.0101896	-0.00862623	-0.0124434	1	0.983357	1	0.974105	0.992574	0.990799	736	778	896	743	880	709	0	2	0	3	1	1	sajrG029455.s7	KnownSplice	rig-4
WBGene00004371	sajrG029455	=	IV	7996655	7997706	-1	EXN	INTERNAL	ad	0.933118	1	1	0.99566	0	0.00751732	-0.00434013	-0.00621284	1	1	1	1	0.98698	1	500	505	565	464	611	432	0	0	0	0	1	0	sajrG029455.s5	KnownSplice	rig-4
WBGene00004371	sajrG029455	=	IV	8002246	8002394	-1	EXN	INTERNAL	ad	0.628705	1	1	0.992722	0	0.00682563	-0.00727838	-0.0104342	1	1	1	1	0.986464	0.991701	504	441	628	495	583	478	0	0	0	0	4	2	sajrG029455.s10	KnownSplice	rig-4
WBGene00004371	sajrG029455	=	IV	8001859	8002016	-1	EXN	INTERNAL	ad	0.484474	1	0.999044	0.988338	0.00165665	0.00445239	-0.0107053	-0.0153879	1	1	0.997131	0.983603	0.988971	0.992441	518	528	716	618	739	541	0	0	1	5	4	2	sajrG029455.s9	KnownSplice	rig-4
WBGene00004371	sajrG029455	=	IV	8001043	8001484	-1	EXN	INTERNAL	ad	0.787129	1	1	0.994017	0	0.0103637	-0.00598348	-0.00857228	1	1	1	1	0.98205	1	632	694	883	716	868	655	0	0	0	0	4	0	sajrG029455.s8	KnownSplice	rig-4
WBGene00004373	sajrG037451	=	V	6214826	6214826	1	ALT	INTERNAL	aa	0.894913	1	0.122628	0.143559	0.0646594	0.0800596	0.0209308	0.211406	0.0860112	0.084587	0.197286	0.228548	0.0695658	0.132562	9	8	24	17	7	12	95	86	97	57	93	78	sajrG037451.s7	KnownSplice	rme-1
WBGene00004373	sajrG037451	=	V	6210687	6211150	1	ALT	INTERNAL	ad	0.563085	1	0.951895	0.985123	0.0219475	0.0131149	0.0332285	0.0489962	0.935832	0.976902	0.94295	1	0.980136	0.975233	180	174	204	129	203	162	3	1	3	0	1	1	sajrG037451.s4	KnownSplice	rme-1
WBGene00004373	sajrG037451	=	V	6217051	6217158	1	INT	INTERNAL	da	0.502467	1	0.0569722	0.063034	0.00937718	0.0163617	0.00606182	0.125006	0.0563411	0.0479264	0.0666489	0.0563205	0.0816846	0.0510968	38	29	42	28	56	30	369	334	341	272	365	323	sajrG037451.s15	KnownSplice	rme-1
WBGene00004373	sajrG037451	=	V	6216480	6216494	1	ALT	INTERNAL	ad	0.319991	1	0.216002	0.193302	0.0386634	0.00984331	-0.0227001	-0.152711	0.240447	0.236133	0.171427	0.203775	0.18424	0.191892	100	82	69	80	88	69	287	241	303	284	354	264	sajrG037451.s13	KnownSplice	rme-1
WBGene00004373	sajrG037451	=	V	6215010	6215066	1	INT	INTERNAL	da	0.845208	1	0.0402314	0.0381859	0.00592388	0.00248479	-0.00204552	-0.059979	0.0421314	0.0449722	0.0335906	0.0354429	0.0402862	0.0388286	27	25	21	19	26	21	444	384	437	374	448	376	sajrG037451.s9	KnownSplice	rme-1
WBGene00004373	sajrG037451	=	V	6211151	6211152	1	ALT	INTERNAL	dd	0.454989	1	0.974195	0.991902	0.0119017	0.0070857	0.0177075	0.0257261	0.967323	0.987937	0.967323	1	0.988865	0.986841	90	83	90	56	90	76	3	1	3	0	1	1	sajrG037451.s5	KnownSplice	rme-1
WBGene00004373	sajrG037451	=	V	6210271	6210470	1	ALT	INTERNAL	ad	0.433459	1	0.947382	0.98462	0.0244077	0.0137575	0.0372381	0.0550509	0.926824	0.974357	0.940964	1	0.980373	0.973486	89	89	112	69	117	86	3	1	3	0	1	1	sajrG037451.s3	KnownSplice	rme-1
WBGene00004377	sajrG049033	=	X	1099121	1099168	1	INT	INTERNAL	da	0.682882	1	0.131108	0.108949	0.0601948	0.0454433	-0.0221591	-0.246457	0.169181	0.162433	0.0617105	0.159018	0.0703162	0.0975131	14	10	4	13	4	5	52	39	46	52	40	35	sajrG049033.s9	KnownSplice	rme-6
WBGene00004377	sajrG049033	=	X	1102574	1102648	1	INT	INTERNAL	da	0.564937	1	0.00327681	0.0132067	0.00567561	0.0074178	0.00992987	0.805631	0	0.00983044	0	0.0099779	0.00795048	0.0216917	0	1	0	1	1	2	64	67	66	66	83	60	sajrG049033.s19	KnownSplice	rme-6
WBGene00004377	sajrG049033	=	X	1102501	1102573	1	EXN	INTERNAL	ad	0.373166	1	0.972961	1	0.0353148	0	0.0270392	0.0391495	0.985876	1	0.933006	1	1	1	104	104	83	97	131	89	1	0	4	0	0	0	sajrG049033.s18	KnownSplice	rme-6
WBGene00004377	sajrG049033	=	X	1097400	1097443	1	INT	INTERNAL	da	0.82937	1	0.00385401	0.0102364	0.00667535	0.00899299	0.00638235	0.546646	0.011562	0	0	0.0138424	0	0.0168667	1	0	0	1	0	1	66	44	46	55	64	45	sajrG049033.s3	KnownSplice	rme-6
WBGene00004378	sajrG000808	=	I	8084536	8084838	1	EXN	INTERNAL	ad	0.932404	1	0.984155	0.983898	0.0137252	0.017983	-0.000257331	-0.00037348	0.975931	1	0.976536	0.964492	1	0.987202	492	443	505	412	570	468	4	0	4	5	0	2	sajrG000808.s7	KnownSplice	rme-8
WBGene00004378	sajrG000808	=	I	8092392	8092415	1	ALT	INTERNAL	ad	0.854579	1	0.106628	0.110607	0.00718633	0.0252127	0.00397961	0.0484068	0.114749	0.104044	0.10109	0.082555	0.11789	0.131377	45	36	41	28	45	36	299	267	314	268	290	205	sajrG000808.s21	KnownSplice	rme-8
WBGene00004378	sajrG000808	=	I	8083822	8083870	1	INT	INTERNAL	da	0.565025	1	0.0170465	0.0103589	0.0147826	0.00763339	-0.0066876	-0.409783	0.0053655	0.0336662	0.0121077	0.00610556	0.0057997	0.0191714	2	10	5	2	2	6	279	216	307	245	258	231	sajrG000808.s3	KnownSplice	rme-8
WBGene00004378	sajrG000808	=	I	8084487	8084535	1	INT	INTERNAL	da	0.457741	1	0.040321	0.0314148	0.0126503	0.0063924	-0.00890617	-0.281013	0.0282801	0.0391796	0.0535033	0.0318495	0.0375788	0.0248162	7	11	16	8	11	7	181	203	213	183	212	207	sajrG000808.s6	KnownSplice	rme-8
WBGene00004380	sajrG002067	=	I	6010877	6011068	-1	EXN	INTERNAL	ad	0.323628	1	0.988202	0.965463	0.010664	0.0126343	-0.0227387	-0.0332441	0.979249	0.985357	1	0.979799	0.96064	0.955951	324	308	365	333	391	298	3	2	0	3	7	6	sajrG002067.s7	KnownSplice	rnf-1
WBGene00004381	sajrG020380	=	III	4165225	4165275	-1	INT	INTERNAL	da	0.101338	1	0.755267	0.710443	0.00887457	0.0119686	-0.0448244	-0.0870798	0.746886	0.764564	0.754351	0.717208	0.696623	0.717496	202	170	169	160	225	150	51	39	41	47	73	44	sajrG020380.s3	KnownSplice	rnf-5
WBGene00004384	sajrG038211	=	V	12193314	12193610	1	INT	INTERNAL	da	0.600885	1	0.00636934	0.00466663	0.000550636	0.0012335	-0.00170271	-0.158459	0.00692783	0.00582691	0.00635327	0.00339741	0.00474149	0.00586099	9	7	8	4	8	6	431	399	418	392	561	340	sajrG038211.s6	KnownSplice	rnp-1
WBGene00004384	sajrG038211	=	V	12193702	12193748	1	INT	INTERNAL	da	0.46082	1	0.0769993	0.0871048	0.00682266	0.00360893	0.0101054	0.158538	0.0840384	0.0704159	0.0765437	0.0867793	0.0836696	0.0908654	35	28	35	37	43	33	290	281	321	296	358	251	sajrG038211.s8	KnownSplice	rnp-1
WBGene00004384	sajrG038211	=	V	12193794	12193948	1	INT	INTERNAL	da	0.00843345	1	0.0845675	0.115666	0.0116983	0.00544014	0.0310981	0.410174	0.0722056	0.0954641	0.0860329	0.117911	0.109462	0.119624	47	59	58	60	80	56	296	274	302	220	319	202	sajrG038211.s10	KnownSplice	rnp-1
WBGene00004384	sajrG038211	=	V	12192398	12192443	1	INT	INTERNAL	da	0.332617	1	0.0144688	0.0045833	0.00612611	0.00407923	-0.00988553	-0.746628	0.00769767	0.0160816	0.0196272	0	0.00593413	0.00781578	2	4	6	0	2	2	197	187	229	205	256	194	sajrG038211.s2	KnownSplice	rnp-1
WBGene00004384	sajrG038211	=	V	12193137	12193313	1	EXN	INTERNAL	ad	0.681776	1	0.991947	0.998508	0.00914919	0.00258487	0.00656104	0.00941639	0.997118	0.981383	0.997339	1	0.995523	1	757	692	820	738	973	677	1	6	1	0	2	0	sajrG038211.s5	KnownSplice	rnp-1
WBGene00004385	sajrG027434	=	IV	4172285	4172333	1	INT	INTERNAL	da	0.929335	1	0.0593213	0.0618245	0.012201	0.0171825	0.00250319	0.0511771	0.0545388	0.050236	0.0731891	0.076655	0.0429952	0.0658232	22	22	34	31	20	25	287	313	324	281	335	267	sajrG027434.s2	KnownSplice	rnp-2
WBGene00004385	sajrG027434	=	IV	4172397	4172472	1	INT	INTERNAL	da	0.99217	1	0.0151052	0.0152492	0.00347313	0.00430127	0.000144011	0.00825207	0.0187445	0.0118263	0.0147448	0.0197459	0.0111744	0.0148273	9	6	8	8	5	6	312	332	354	263	293	264	sajrG027434.s4	KnownSplice	rnp-2
WBGene00004388	sajrG020091	=	III	853779	853825	-1	INT	INTERNAL	da	0.756738	1	0.0474919	0.0519439	0.0206687	0.00662821	0.00445196	0.107602	0.0261949	0.0488119	0.067469	0.0515813	0.058746	0.0455044	23	43	69	45	61	37	650	637	725	629	743	590	sajrG020091.s4	KnownSplice	rnp-5
WBGene00004388	sajrG020091	=	III	853085	853136	-1	INT	INTERNAL	da	0.926217	1	0.029837	0.0282732	0.00432943	0.00877855	-0.00156377	-0.0577734	0.0330971	0.0249247	0.0314891	0.0319192	0.0346412	0.0182592	32	24	30	29	38	14	693	696	684	652	785	558	sajrG020091.s2	KnownSplice	rnp-5
WBGene00004389	sajrG001777	c	I	3543727	3543774	-1	INT	INTERNAL	da	0.866749	1	0.00100342	0	0.00173797	0	-0.00100342	-0.137952	0.00301025	0	0	0	0	0	2	0	0	0	0	0	501	413	516	455	510	397	sajrG001777.s4	KnownSplice	rnp-6
WBGene00004389	sajrG001777	c	I	3543775	3543808	-1	ALT	INTERNAL	ad	0.870923	1	0.0016205	0.000595424	0.00280679	0.0010313	-0.00102508	-0.133231	0.0048615	0	0	0.00178627	0	0	3	0	0	1	0	0	500	413	516	455	510	397	sajrG001777.s5	KnownSplice	rnp-6
WBGene00004389	sajrG001777	c	I	3543583	3543726	-1	EXN	INTERNAL	ad	0.944122	1	0.999115	1	0.00153222	0	0.00088463	0.00126417	0.997346	1	1	1	1	1	739	626	720	668	775	572	1	0	0	0	0	0	sajrG001777.s3	KnownSplice	rnp-6
WBGene00004394	sajrG010675	=	II	12173593	12173766	1	EXN	INTERNAL	ad	0.808356	1	0.99332	1	0.0115706	0	0.00668032	0.00957393	1	0.979959	1	1	1	1	166	212	22	12	121	37	0	2	0	0	0	0	sajrG010675.s3	KnownSplice	rol-1
WBGene00004395	sajrG040288	=	V	8236145	8236272	-1	INT	INTERNAL	da	0.889043	1	0.0344509	0.0598022	0.0596707	0.0523203	0.0253514	0.651061	0.103353	0	0	0.0971317	0.082275	0	3	0	0	1	1	0	14	6	10	5	6	6	sajrG040288.s23	KnownSplice	rol-3
WBGene00004395	sajrG040288	=	V	8234972	8235016	-1	INT	INTERNAL	da	0.742139	1	0.135887	0.10577	0.117682	0.102134	-0.0301166	-0.333585	0.20383	0	0.20383	0	0.20383	0.113481	2	0	4	0	3	1	6	4	12	4	9	6	sajrG040288.s17	KnownSplice	rol-3
WBGene00004400	sajrG019062	=	III	4908449	4908498	1	INT	INTERNAL	da	0.0431516	1	0.0823437	0.0257976	0.0194355	0.0164508	-0.056546	-1.36715	0.0939339	0.0599055	0.0931916	0.0147539	0.0447045	0.0179345	9	4	7	1	4	1	65	47	51	50	64	41	sajrG019062.s7	KnownSplice	rom-1
WBGene00004400	sajrG019062	=	III	4908180	4908234	1	INT	INTERNAL	da	0.468628	1	0.0544318	0.0349077	0.00964673	0.0171962	-0.0195241	-0.520809	0.0622649	0.0573739	0.0436566	0.0474371	0.0419837	0.0153025	4	5	3	3	3	1	44	60	48	44	50	47	sajrG019062.s5	KnownSplice	rom-1
WBGene00004400	sajrG019062	=	III	4907964	4908009	1	INT	INTERNAL	da	0.138118	1	0.183288	0.107996	0.0279187	0.0581052	-0.0752917	-0.71201	0.175088	0.214388	0.160388	0.0871855	0.173641	0.0631624	10	10	7	4	11	3	36	28	28	32	40	34	sajrG019062.s3	KnownSplice	rom-1
WBGene00004403	sajrG028708	=	IV	17010273	17011018	1	ALT	INTERNAL	ad	0.256547	1	0.8866	0.966736	0.0997867	0.0309784	0.0801365	0.123505	0.959688	0.927197	0.772913	1	0.938711	0.961497	143	153	184	138	184	150	1	2	9	0	2	1	sajrG028708.s14	KnownSplice	rom-4
WBGene00004403	sajrG028708	=	IV	16998743	16998843	1	EXN	INTERNAL	ad	0.643959	1	0.978185	0.990018	0.0112288	0.00954849	0.0118325	0.0171722	0.974191	0.9695	0.990865	0.989082	0.980972	1	190	160	182	152	173	161	3	3	1	1	2	0	sajrG028708.s8	KnownSplice	rom-4
WBGene00004403	sajrG028708	=	IV	17012586	17012725	1	ALT	INTERNAL	ad	0.334207	1	0.803308	0.858234	0.0835561	0.0662096	0.0549256	0.0942814	0.876377	0.821338	0.712209	0.913947	0.875717	0.785037	110	107	96	103	123	85	8	12	20	5	9	12	sajrG028708.s15	KnownSplice	rom-4
WBGene00004403	sajrG028708	=	IV	16995864	16995911	1	INT	INTERNAL	da	0.121595	1	0.145904	0.183779	0.0386759	0.0203158	0.0378749	0.313753	0.102376	0.176317	0.159018	0.161534	0.201351	0.188451	19	30	31	27	41	35	126	106	124	106	123	114	sajrG028708.s2	KnownSplice	rom-4
WBGene00004403	sajrG028708	=	IV	16995977	16996027	1	INT	INTERNAL	da	0.0188332	1	0.100374	0.0510718	0.0230605	0.0272256	-0.0493021	-0.853821	0.123362	0.0772421	0.100517	0.0779029	0.0234683	0.0518441	17	10	12	11	4	8	90	89	80	97	124	109	sajrG028708.s4	KnownSplice	rom-4
WBGene00004403	sajrG028708	=	IV	17004743	17005120	1	EXN	INTERNAL	ad	0.684454	1	0.975584	0.995119	0.0422897	0.00845435	0.0195348	0.0283153	1	1	0.926752	1	0.985357	1	201	184	179	192	238	175	0	0	4	0	1	0	sajrG028708.s12	KnownSplice	rom-4
WBGene00004403	sajrG028708	=	IV	17012892	17013154	1	ALT	INTERNAL	ad	0.886085	1	0.993967	1	0.0104502	0	0.00603345	0.00864409	1	0.9819	1	1	1	1	161	150	169	136	186	123	0	1	0	0	0	0	sajrG028708.s16	KnownSplice	rom-4
WBGene00004403	sajrG028708	=	IV	17008629	17009225	1	ALT	INTERNAL	ad	0.263349	1	0.916769	0.976985	0.0768399	0.0255886	0.0602164	0.0908189	0.97365	0.947301	0.829356	1	0.981526	0.949431	185	180	219	181	266	188	1	2	9	0	1	2	sajrG028708.s13	KnownSplice	rom-4
WBGene00004403	sajrG028708	=	IV	17002694	17002699	1	ALT	INTERNAL	aa	0.440107	1	0.585227	0.621406	0.0569964	0.0640848	0.0361783	0.0851263	0.542302	0.563486	0.649895	0.590489	0.695088	0.578641	53	47	56	60	83	70	43	35	29	40	35	49	sajrG028708.s10	KnownSplice	rom-4
WBGene00004404	sajrG001754	=	I	3220731	3220805	-1	EXN	INTERNAL	ad	0.356755	1	0.970441	0.993737	0.0190309	0.00547247	0.0232967	0.0338796	0.990971	0.953389	0.966962	0.989877	0.991335	1	165	123	176	147	172	132	1	4	4	1	1	0	sajrG001754.s5	KnownSplice	rom-5
WBGene00004404	sajrG001754	=	I	3218011	3218107	-1	EXN	INTERNAL	ad	0.902142	1	0.997684	1	0.00401096	0	0.00231573	0.00331161	1	0.993053	1	1	1	1	240	236	232	224	316	223	0	1	0	0	0	0	sajrG001754.s2	KnownSplice	rom-5
WBGene00004405	sajrG040548	c	V	10253213	10253268	-1	INT	INTERNAL	da	0.673067	1	0.0223636	0.0256547	0.011615	0.00497739	0.00329109	0.13972	0.015059	0.0357571	0.0162747	0.0244936	0.0213605	0.03111	13	30	15	19	20	22	618	588	659	550	666	498	sajrG040548.s2	KnownSplice	rop-1
WBGene00004411	sajrG029346	=	IV	7164543	7164788	-1	EXN	INTERNAL	ad	0.946211	1	0.998797	1	0.00208338	0	0.00120284	0.00171918	0.996391	1	1	1	1	1	732	781	793	712	908	717	1	0	0	0	0	0	sajrG029346.s8	KnownSplice	rpc-1
WBGene00004411	sajrG029346	=	IV	7165274	7165423	-1	EXN	INTERNAL	ad	0.943891	1	0.998968	0.997815	0.00178791	0.00194726	-0.00115283	-0.00164934	1	1	0.996903	1	0.997182	0.996263	615	545	646	633	710	535	0	0	1	0	1	1	sajrG029346.s11	KnownSplice	rpc-1
WBGene00004414	sajrG018933	c	III	3868445	3868580	1	EXN	INTERNAL	ad	0.990661	1	1	0.999978	0	3.79039e-05	-2.18838e-05	-3.12595e-05	1	1	1	1	0.999934	1	23097	21220	22980	22870	29133	21227	0	0	0	0	1	0	sajrG018933.s2	NovelSplice	rpl-3
WBGene00004416	sajrG010264	=	II	8570122	8570173	1	INT	INTERNAL	da	0.351692	1	0.0178344	0.0190767	0.000295443	0.00135624	0.00124226	0.0629923	0.0175025	0.0180688	0.017932	0.0181644	0.0184304	0.0206352	410	386	388	392	498	411	17061	15550	15752	15707	19661	14460	sajrG010264.s2	KnownSplice	rpl-5
WBGene00004418	sajrG000008	c	I	111066	111160	1	INT	INTERNAL	da	0.98376	1	0.00034085	0.000326702	0.000138689	0.000106754	-1.41481e-05	-0.00197521	0.00026501	0.000500921	0.00025662	0.000429492	0.000216383	0.000334232	6	11	6	10	6	7	13822	13403	14274	14212	16929	12785	sajrG000008.s2	KnownSplice	rpl-7
WBGene00004419	sajrG029091	c	IV	4389345	4389398	-1	INT	INTERNAL	da	0.976135	1	0.000161972	0.000120534	8.85172e-05	4.524e-05	-4.14376e-05	-0.00589492	0.000156443	0.000253123	7.63481e-05	7.54999e-05	0.000120125	0.000165977	2	3	1	1	2	2	9382	8697	9613	9721	12219	8843	sajrG029091.s2	KnownSplice	rpl-7A
WBGene00004420	sajrG020791	=	III	7572432	7572482	-1	INT	INTERNAL	da	0.779455	1	0.0277266	0.027366	0.00259924	0.00121419	-0.000360549	-0.013854	0.0303093	0.0277593	0.0251112	0.028562	0.0261344	0.0274016	430	366	338	381	415	343	10249	9550	9776	9654	11521	9070	sajrG020791.s3	KnownSplice	rpl-9
WBGene00004421	sajrG010199	=	II	8144178	8144360	1	EXN	INTERNAL	ad	0.954335	1	1	0.999863	0	0.000237883	-0.000137342	-0.000196194	1	1	1	1	1	0.999588	35809	33963	35766	35196	44058	32434	0	0	0	0	0	6	sajrG010199.s2	KnownSplice	rpl-10
WBGene00004421	sajrG010199	=	II	8144361	8144406	1	INT	INTERNAL	da	0.996836	1	5.00796e-05	4.45085e-05	4.34049e-05	1.14067e-05	-5.57115e-06	-0.000799963	7.33849e-05	7.6854e-05	0	3.66445e-05	5.75909e-05	3.929e-05	2	2	0	1	2	1	20823	19883	21128	20851	26534	19447	sajrG010199.s3	KnownSplice	rpl-10
WBGene00004422	sajrG039684	c	V	3585609	3585657	-1	INT	INTERNAL	da	0.667659	1	0.0671573	0.0661845	0.00346686	0.000651902	-0.000972819	-0.0183055	0.0691309	0.0691869	0.0631543	0.0655576	0.0668588	0.066137	1376	1377	1324	1414	1720	1336	13943	13941	14780	15167	18065	14196	sajrG039684.s2	KnownSplice	rpl-11.1
WBGene00004422	sajrG039684	c	V	3585874	3585923	-1	INT	INTERNAL	da	0.8853	1	0.069537	0.0694383	0.000426552	0.00206933	-9.87223e-05	-0.0017918	0.070014	0.0694049	0.0691922	0.0689689	0.067644	0.071702	1265	1221	1366	1386	1643	1332	12581	12258	13759	14009	16956	12912	sajrG039684.s4	KnownSplice	rpl-11.1
WBGene00004423	sajrG050522	=	X	2241939	2241985	-1	INT	INTERNAL	da	0.266877	1	0.00967178	0.0123268	0.000379871	0.000799365	0.00265507	0.182652	0.0094621	0.0101103	0.00944296	0.0128191	0.0127569	0.0114045	55	58	47	59	77	49	4377	4317	3748	3454	4530	3229	sajrG050522.s2	KnownSplice	rpl-11.2
WBGene00004424	sajrG030056	c	IV	13239934	13240143	-1	INT	INTERNAL	da	0.215339	1	0.0560367	0.0574395	0.00129759	0.000670079	0.00140279	0.0303255	0.0575238	0.0554515	0.0551347	0.0567041	0.0575989	0.0580155	2261	2137	2191	2207	2833	2103	15375	15108	15584	15238	19238	14172	sajrG030056.s3	KnownSplice	rpl-12
WBGene00004424	sajrG030056	c	IV	13239826	13239933	-1	EXN	INTERNAL	ad	0.999488	1	0.999981	0.999978	3.34052e-05	3.79615e-05	-2.63057e-06	-3.75761e-06	1	1	0.999942	1	1	0.999934	28979	28037	29809	29186	36708	26231	0	0	1	0	0	1	sajrG030056.s2	KnownSplice	rpl-12
WBGene00004424	sajrG030056	c	IV	13240144	13240398	-1	EXN	INTERNAL	ad	0.9907	1	0.999941	0.999968	5.15488e-05	5.50246e-05	2.7658e-05	3.95088e-05	1	0.999908	0.999914	1	1	0.999905	30845	29443	31453	31330	39010	28447	0	1	1	0	0	1	sajrG030056.s4	NovelSplice	rpl-12
WBGene00004426	sajrG000978	=	I	9689653	9689847	1	EXN	INTERNAL	ad	0.990651	1	0.999969	1	5.31915e-05	0	3.07101e-05	4.38674e-05	1	0.999908	1	1	1	1	26908	25057	28546	28199	35515	26232	0	1	0	0	0	0	sajrG000978.s2	KnownSplice	rpl-14
WBGene00004430	sajrG028507	=	IV	13778081	13778287	1	EXN	INTERNAL	ad	0.989648	1	0.999962	1	6.52144e-05	0	3.76516e-05	5.37829e-05	1	1	0.999887	1	1	1	22090	20509	21150	21155	25980	19837	0	0	1	0	0	0	sajrG028507.s3	KnownSplice	rpl-18
WBGene00004434	sajrG009810	=	II	5055745	5055862	1	INT	INTERNAL	da	0.273413	1	0.0314512	0.0297141	0.00145215	0.00116799	-0.00173709	-0.0617622	0.0331184	0.0307734	0.0304619	0.0293589	0.0310185	0.028765	551	479	495	469	626	444	8977	8419	8792	8653	10913	8366	sajrG009810.s2	KnownSplice	rpl-22
WBGene00004436	sajrG000384	=	I	4585590	4585799	1	EXN	INTERNAL	ad	0.991756	1	1	0.999973	0	4.60002e-05	-2.65582e-05	-3.79366e-05	1	1	1	0.99992	1	1	29877	28829	29627	30238	36978	27489	0	0	0	1	0	0	sajrG000384.s3	KnownSplice	rpl-24.1
WBGene00004436	sajrG000384	=	I	4585443	4585544	1	EXN	INTERNAL	ad	0.991285	1	1	0.999979	0	3.58006e-05	-2.06695e-05	-2.95248e-05	1	1	1	0.999938	1	1	26952	25938	26644	27165	33424	24326	0	0	0	1	0	0	sajrG000384.s2	KnownSplice	rpl-24.1
WBGene00004437	sajrG000976	=	I	9669502	9669556	1	INT	INTERNAL	da	0.253388	1	0.0865699	0.097331	0.00577895	0.0140886	0.0107611	0.152421	0.0808629	0.0864285	0.0924182	0.0891042	0.0892899	0.113599	96	93	110	105	129	123	797	718	789	784	961	701	sajrG000976.s2	KnownSplice	rpl-24.2
WBGene00004437	sajrG000976	=	I	9669784	9669829	1	INT	INTERNAL	da	0.921151	1	0.0448962	0.0460979	0.00541129	0.0113418	0.00120162	0.0312385	0.0511051	0.0424001	0.0411836	0.0589577	0.0418139	0.037522	48	35	38	51	51	30	681	604	676	622	893	588	sajrG000976.s4	KnownSplice	rpl-24.2
WBGene00004438	sajrG049289	=	X	4715594	4715650	1	INT	INTERNAL	da	0.497634	1	0.10957	0.113623	0.00424389	0.000978031	0.0040531	0.0480929	0.113118	0.104869	0.110724	0.112546	0.114455	0.113868	313	253	283	263	369	264	1775	1562	1644	1500	2065	1486	sajrG049289.s3	KnownSplice	rpl-25.1
WBGene00004439	sajrG002336	=	I	8329216	8329259	-1	INT	INTERNAL	da	0.121225	1	0.104754	0.108274	0.00323358	0.00259587	0.00351997	0.0435882	0.108411	0.103576	0.102274	0.106636	0.111267	0.106919	1764	1649	1687	1815	2241	1576	11200	11018	11432	11739	13819	10163	sajrG002336.s2	KnownSplice	rpl-25.2
WBGene00004441	sajrG000139	=	I	1835045	1835091	1	INT	INTERNAL	da	0.770654	1	0.066319	0.0668708	0.00194229	0.00321406	0.000551864	0.0103946	0.0653295	0.0685567	0.0650707	0.0703553	0.0662348	0.0640223	1584	1580	1575	1711	2005	1423	17228	16319	17203	17187	21488	15815	sajrG000139.s2	KnownSplice	rpl-27
WBGene00004441	sajrG000139	=	I	1835230	1835277	1	INT	INTERNAL	da	0.353704	1	0.0606657	0.057598	0.00465119	0.00341987	-0.0030677	-0.0640296	0.0656909	0.0597944	0.0565117	0.0538798	0.0583051	0.060609	1665	1436	1490	1422	1955	1486	17911	17078	18815	18886	23882	17420	sajrG000139.s4	KnownSplice	rpl-27
WBGene00004445	sajrG002931	c	I	13653591	13653705	-1	ALT	FIRST	sd	0.100856	1	0.923508	0.918718	0.00252864	0.00373254	-0.00478987	-0.00742158	0.924445	0.920645	0.925435	0.917873	0.922801	0.915481	9617	8852	9631	9064	11571	8362	786	763	776	811	968	772	sajrG002931.s3	NovelSplice	rpl-31
WBGene00004445	sajrG002931	c	I	13653314	13653544	-1	ALT	FIRST	sd	0.100856	1	0.0764918	0.0812817	0.00252864	0.00373254	0.00478987	0.0777617	0.0755551	0.0793552	0.0745652	0.0821266	0.0771991	0.0845194	786	763	776	811	968	772	9617	8852	9631	9064	11571	8362	sajrG002931.s2	NovelSplice	rpl-31
WBGene00004455	sajrG010549	=	II	11093591	11093638	1	INT	INTERNAL	da	0.803549	1	0.0183272	0.0592328	0.0317436	0.102594	0.0409056	1.28927	0.0549815	0	0	0.177698	0	0	1	0	0	2	0	0	13	8	1	7	16	6	sajrG010549.s6	KnownSplice	rpl-42
WBGene00004458	sajrG029317	c	IV	6906725	6906773	-1	INT	INTERNAL	da	0.869031	1	0.00128142	0.000530598	0.00221949	0.000919023	-0.000750824	-0.0993616	0	0	0.00384427	0	0	0.0015918	0	0	3	0	0	1	547	493	585	559	685	472	sajrG029317.s2	KnownSplice	rpn-1
WBGene00004459	sajrG019233	=	III	6201469	6201515	1	INT	INTERNAL	da	0.428852	1	0.0222129	0.0173715	0.00193648	0.00342715	-0.0048414	-0.234964	0.0219015	0.020451	0.0242862	0.0140969	0.0170844	0.0209332	20	17	24	12	19	18	679	619	733	638	831	640	sajrG019233.s8	KnownSplice	rpn-2
WBGene00004459	sajrG019233	=	III	6199819	6199864	1	INT	INTERNAL	da	0.773252	1	0.0484377	0.0508562	0.0111905	0.00215433	0.00241851	0.0585051	0.0610245	0.0396132	0.0446755	0.0533438	0.0496155	0.0496093	70	40	56	50	66	47	823	741	915	678	966	688	sajrG019233.s4	KnownSplice	rpn-2
WBGene00004461	sajrG011515	=	II	4697154	4697200	-1	INT	INTERNAL	da	0.483235	1	0.0792027	0.0750358	0.00475996	0.00931948	-0.00416684	-0.0690161	0.0802469	0.0833538	0.0740073	0.0811747	0.0643121	0.0796207	122	125	127	124	116	113	1063	1045	1208	1067	1283	993	sajrG011515.s3	KnownSplice	rpn-5
WBGene00004462	sajrG020705	=	III	6959965	6960018	-1	INT	INTERNAL	da	0.347889	1	0.0391643	0.0471092	0.00731097	0.00990898	0.0079449	0.216112	0.0377792	0.032645	0.0470688	0.0387073	0.0445838	0.0580365	36	28	50	35	48	46	673	609	743	638	755	548	sajrG020705.s4	KnownSplice	rpn-6.1
WBGene00004462	sajrG020705	=	III	6959580	6959658	-1	INT	INTERNAL	da	0.977143	1	0.059441	0.0592282	0.0030148	0.00177286	-0.000212838	-0.00442868	0.0560783	0.0619022	0.0603426	0.060347	0.0601534	0.0571841	73	83	85	74	95	71	803	822	865	753	970	765	sajrG020705.s2	KnownSplice	rpn-6.1
WBGene00004462	sajrG020705	=	III	6960348	6960398	-1	INT	INTERNAL	da	0.226108	1	0.0193386	0.0129321	0.00300813	0.000917742	-0.00640647	-0.35543	0.0183069	0.016982	0.0227268	0.0135028	0.0118735	0.01342	20	16	28	14	15	13	799	690	897	762	930	712	sajrG020705.s6	KnownSplice	rpn-6.1
WBGene00004462	sajrG020705	=	III	6960798	6960847	-1	INT	INTERNAL	da	0.504213	1	0.0381794	0.0341554	0.0103908	0.00160052	-0.00402396	-0.125825	0.048394	0.0385231	0.0276211	0.0353819	0.0323449	0.0347395	65	48	39	46	55	46	957	897	1028	939	1232	957	sajrG020705.s9	KnownSplice	rpn-6.1
WBGene00004463	sajrG027978	=	IV	9316706	9316750	1	INT	INTERNAL	da	0.447069	1	0.00829401	0.0117779	0.00510061	0.00271506	0.00348387	0.251492	0.00563855	0.00506898	0.0141745	0.0142538	0.00887439	0.0122055	9	8	24	26	18	19	1219	1206	1282	1381	1544	1181	sajrG027978.s2	KnownSplice	rpn-7
WBGene00004464	sajrG000337	=	I	4175443	4175495	1	INT	INTERNAL	da	0.376509	1	0.0952275	0.0888458	0.00809252	0.00704323	-0.0063817	-0.0902601	0.087508	0.103648	0.0945269	0.0847854	0.0847734	0.0969786	107	124	137	106	137	114	823	791	968	844	1091	783	sajrG000337.s2	KnownSplice	rpn-8
WBGene00004464	sajrG000337	=	I	4175771	4175830	1	INT	INTERNAL	da	0.668239	1	0.149965	0.147439	0.00345931	0.0108739	-0.00252604	-0.0229637	0.14799	0.153959	0.147945	0.159079	0.137541	0.145697	249	255	255	255	287	233	1022	999	1047	961	1283	974	sajrG000337.s5	KnownSplice	rpn-8
WBGene00004464	sajrG000337	=	I	4176932	4176977	1	INT	INTERNAL	da	0.614694	1	0.0235865	0.0264381	0.00217897	0.00419629	0.00285164	0.117568	0.0246373	0.0210813	0.025041	0.0224582	0.0260346	0.0308216	32	27	36	27	41	37	968	958	1071	898	1172	889	sajrG000337.s9	KnownSplice	rpn-8
WBGene00004466	sajrG002652	=	I	10732315	10732365	-1	INT	INTERNAL	da	0.0294244	1	0.0440552	0.0284335	0.0100627	0.003043	-0.0156217	-0.492068	0.041593	0.0354522	0.0551205	0.0290788	0.0251197	0.0311021	30	26	48	24	23	24	515	527	613	597	665	557	sajrG002652.s4	KnownSplice	rpn-10
WBGene00004468	sajrG010614	=	II	11653317	11653362	1	INT	INTERNAL	da	0.94816	1	0.000301863	0.00061557	0.000522841	0.0010662	0.000313708	0.0432767	0.000905588	0	0	0	0	0.00184671	1	0	0	0	0	2	843	886	877	783	950	826	sajrG010614.s3	KnownSplice	rpn-12
WBGene00004469	sajrG020457	=	III	4753842	4753913	-1	INT	INTERNAL	da	0.869492	1	0.048443	0.0487124	0.00314735	0.000568358	0.000269417	0.00663542	0.045831	0.0475606	0.0519374	0.0483081	0.0484669	0.0493623	1013	961	1062	1017	1222	947	14219	12975	13070	13508	16175	12296	sajrG020457.s4	KnownSplice	rps-0
WBGene00004470	sajrG018999	=	III	4476511	4476559	1	INT	INTERNAL	da	0.165434	1	0.0676202	0.0650344	0.00295628	0.00182303	-0.00258583	-0.0488806	0.0683039	0.0701748	0.064382	0.0636712	0.0643269	0.0671051	1522	1486	1342	1295	1609	1250	15623	14817	14676	14331	17612	13077	sajrG018999.s3	KnownSplice	rps-1
WBGene00004472	sajrG019234	=	III	6207428	6207560	1	EXN	INTERNAL	ad	0.974956	1	0.99994	1	0.000103164	0	5.95618e-05	8.50813e-05	1	0.999821	1	1	1	1	33355	31770	33392	32816	41355	30466	0	3	0	0	0	0	sajrG019234.s4	KnownSplice	rps-3
WBGene00004472	sajrG019234	=	III	6207179	6207328	1	EXN	INTERNAL	ad	0.982693	1	0.999945	0.999879	9.5462e-05	0.000209545	-6.58658e-05	-9.40916e-05	1	1	0.999835	1	1	0.999637	23913	22177	24269	23659	29271	22108	0	0	2	0	0	4	sajrG019234.s3	KnownSplice	rps-3
WBGene00004473	sajrG029335	=	IV	7083856	7083956	-1	INT	INTERNAL	da	0.756494	1	0.0159298	0.0161918	0.000843822	0.00138017	0.000262005	0.0145044	0.0151477	0.0158176	0.0168241	0.0166464	0.0172872	0.0146416	296	287	340	323	426	264	11470	10643	11842	11372	14433	10589	sajrG029335.s2	KnownSplice	rps-4
WBGene00004475	sajrG001452	c	I	13952849	13952903	1	INT	INTERNAL	da	0.490869	1	0.0707146	0.0719441	0.00263936	0.00219947	0.00122945	0.0218094	0.0682161	0.0704526	0.0734752	0.0713666	0.0743747	0.070091	985	947	1013	1004	1266	891	9827	9126	9330	9542	11508	8634	sajrG001452.s3	KnownSplice	rps-6
WBGene00004476	sajrG001039	=	I	10331300	10331476	1	EXN	INTERNAL	ad	0.978904	1	1	0.999946	0	9.27013e-05	-5.35211e-05	-7.64522e-05	1	1	1	0.999839	1	1	39453	37580	39887	40873	49766	37826	0	0	0	3	0	0	sajrG001039.s3	KnownSplice	rps-7
WBGene00004476	sajrG001039	=	I	10331111	10331251	1	EXN	INTERNAL	ad	0.97976	1	1	0.999956	0	7.53929e-05	-4.35281e-05	-6.21774e-05	1	1	1	0.999869	1	1	43863	42237	42980	44708	54165	41464	0	0	0	3	0	0	sajrG001039.s2	KnownSplice	rps-7
WBGene00004477	sajrG029369	c	IV	7313556	7313655	-1	EXN	INTERNAL	ad	0.996043	1	0.999847	0.999855	0.000156227	0.000121422	7.5858e-06	1.08372e-05	0.999854	0.999688	1	0.999928	0.999715	0.999922	22941	21403	23145	23161	29288	21486	2	4	0	1	5	1	sajrG029369.s2	NovelSplice	rps-8
WBGene00004477	sajrG029368	c	IV	7313154	7313199	-1	INT	INTERNAL	da	0.0318334	1	0.0340341	0.0392497	0.00368536	0.00239187	0.00521554	0.161492	0.0338822	0.030427	0.0377931	0.0387639	0.0418471	0.0371379	1017	878	1097	1145	1484	961	22158	21378	21341	21695	25963	19038	sajrG029368.s2	KnownSplice	rps-8
WBGene00004479	sajrG001889	c	I	4584296	4584347	-1	INT	INTERNAL	da	0.053721	1	0.0115576	0.0140812	0.000578809	0.000251187	0.00252352	0.159706	0.0114401	0.0110466	0.0121862	0.0138091	0.0141301	0.0143043	212	192	224	251	315	244	13580	12742	13460	13288	16292	12464	sajrG001889.s2	KnownSplice	rps-10
WBGene00004479	sajrG001888	c	I	4584061	4584108	-1	INT	INTERNAL	da	0.810771	1	0.00647296	0.00622551	0.000440852	0.000658436	-0.000247443	-0.0218354	0.00688145	0.00600565	0.00653177	0.00697118	0.00572412	0.00598125	136	115	130	146	146	112	14845	14396	14955	15730	19181	14078	sajrG001888.s2	KnownSplice	rps-10
WBGene00004480	sajrG028264	=	IV	11602790	11602841	1	INT	INTERNAL	da	0.639178	1	0.0584515	0.0578372	9.69965e-05	0.000514175	-0.000614357	-0.0130068	0.058346	0.0584717	0.0585368	0.0573507	0.0577857	0.0583751	1908	1780	1882	1839	2275	1741	22827	21247	22438	22407	27498	20818	sajrG028264.s2	KnownSplice	rps-11
WBGene00004482	sajrG020647	=	III	6374354	6374575	-1	INT	INTERNAL	da	0.0310592	1	0.0476524	0.0450541	0.00181842	0.000174228	-0.00259827	-0.0665299	0.0467553	0.049745	0.0464568	0.0450363	0.0452366	0.0448895	1520	1466	1463	1374	1769	1361	12446	11247	12060	11701	14995	11630	sajrG020647.s2	KnownSplice	rps-13
WBGene00004482	sajrG020647	=	III	6374576	6374680	-1	EXN	INTERNAL	ad	0.977996	1	0.999942	1	0.000100479	0	5.80113e-05	8.28664e-05	0.999826	1	1	1	1	1	19587	17909	19444	18774	23762	18419	2	0	0	0	0	0	sajrG020647.s3	KnownSplice	rps-13
WBGene00004484	sajrG002405	=	I	8815726	8815780	-1	INT	INTERNAL	da	0.410746	1	0.0405595	0.0394483	0.00128275	0.000724116	-0.00111122	-0.0320619	0.0414367	0.0390873	0.0411546	0.0402409	0.0392827	0.0388214	1032	927	993	995	1203	919	17437	16645	16898	17333	21489	16619	sajrG002405.s2	KnownSplice	rps-15
WBGene00004485	sajrG041137	=	V	15000344	15000387	-1	INT	INTERNAL	da	0.937381	1	0.0533024	0.0528328	0.00198259	0.00192547	-0.000469639	-0.0107432	0.052458	0.0555674	0.0518819	0.0523156	0.054964	0.0512187	944	898	960	931	1234	804	13164	11783	13544	13020	16380	11498	sajrG041137.s2	KnownSplice	rps-16
WBGene00004489	sajrG003004	=	I	14468593	14468649	-1	INT	INTERNAL	da	0.355883	1	0.0290602	0.0275347	0.000719072	0.00179291	-0.00152552	-0.0574753	0.0286759	0.0298897	0.0286149	0.0254959	0.0282423	0.0288657	468	452	437	387	532	422	11466	10611	10730	10699	13240	10269	sajrG003004.s2	KnownSplice	rps-20
WBGene00004489	sajrG003004	=	I	14468790	14468842	-1	INT	INTERNAL	da	0.515215	1	0.0936158	0.0916085	0.00393379	0.00258829	-0.00200737	-0.0282239	0.0951219	0.0965741	0.0891515	0.0912044	0.0943751	0.089246	1836	1765	1630	1663	2198	1549	12883	12179	12284	12223	15558	11660	sajrG003004.s4	KnownSplice	rps-20
WBGene00004493	sajrG027097	c	IV	386094	386303	1	EXN	INTERNAL	ad	0.992887	1	1	0.99998	0	3.45809e-05	-1.99653e-05	-2.85189e-05	1	1	1	0.99994	1	1	38373	37992	40383	40224	49616	36678	0	0	0	1	0	0	sajrG027097.s2	KnownSplice	rps-24
WBGene00004497	sajrG027224	=	IV	1659833	1659887	1	INT	INTERNAL	da	0.422679	1	0.0458493	0.0473839	0.00290848	0.0022082	0.00153459	0.0391066	0.0485785	0.0427897	0.0461796	0.046303	0.0499243	0.0459243	997	832	931	959	1255	857	14262	13594	14045	14427	17444	13004	sajrG027224.s2	KnownSplice	rps-28
WBGene00004498	sajrG018684	=	III	794570	794669	1	EXN	INTERNAL	ad	0.985393	1	0.999918	0.999972	7.07468e-05	4.79834e-05	5.38276e-05	7.68922e-05	0.999882	0.999873	1	1	0.999917	1	14177	13185	15576	15824	20106	13588	1	1	0	0	1	0	sajrG018684.s2	KnownSplice	rps-29
WBGene00004499	sajrG037649	c	V	7776739	7776868	1	EXN	INTERNAL	ad	0.9769	1	0.999903	0.999974	0.000167994	4.4684e-05	7.11933e-05	0.000101699	0.999709	1	1	1	0.999923	1	19300	17727	19705	19419	24192	18428	3	0	0	0	1	0	sajrG037649.s2	KnownSplice	rps-30
WBGene00004501	sajrG040762	=	V	11982273	11982318	-1	INT	INTERNAL	da	0.239043	1	0.0706977	0.0796685	0.00477698	0.0026417	0.0089708	0.152074	0.0669437	0.0760747	0.0690747	0.0796282	0.0770472	0.0823302	80	100	94	107	124	89	852	928	968	945	1135	758	sajrG040762.s5	KnownSplice	rpt-1
WBGene00004504	sajrG010955	=	II	42482	42532	-1	INT	INTERNAL	da	0.0142422	1	0.0549502	0.0698914	0.00401719	0.0108023	0.0149412	0.298706	0.0562752	0.0581375	0.0504379	0.0738773	0.0781344	0.0576625	77	72	78	112	138	80	962	869	1094	1046	1213	974	sajrG010955.s2	KnownSplice	rpt-4
WBGene00004506	sajrG019888	=	III	12370639	12371412	1	EXN	INTERNAL	ad	0.956241	1	0.998214	1	0.00309331	0	0.00178593	0.00255329	1	0.994642	1	1	1	1	1203	1150	1235	1209	1466	1168	0	1	0	0	0	0	sajrG019888.s3	KnownSplice	rpt-6
WBGene00004506	sajrG019888	=	III	12370587	12370638	1	INT	INTERNAL	da	0.806524	1	0.00315588	0.00491369	0.00297138	0.00325348	0.00175781	0.18093	0.00145998	0.00142081	0.00658686	0.00677963	0.00115693	0.00680452	1	1	5	5	1	5	507	521	559	543	640	541	sajrG019888.s2	KnownSplice	rpt-6
WBGene00004508	sajrG002267	=	I	7645519	7645563	-1	INT	INTERNAL	da	0.932054	1	0.0340445	0.0378972	0.0174923	0.00829751	0.00385265	0.120978	0.0472117	0.0141963	0.0407256	0.045264	0.0289085	0.0395191	12	3	11	10	10	9	186	160	199	162	258	168	sajrG002267.s9	KnownSplice	rrf-1
WBGene00004508	sajrG002267	=	I	7643968	7644017	-1	INT	INTERNAL	da	0.958773	1	0.0538126	0.0546165	0.0117598	0.0100604	0.000803956	0.0180625	0.0447045	0.0670887	0.0496446	0.0653661	0.0454278	0.0530558	13	17	15	17	15	11	208	177	215	182	236	147	sajrG002267.s3	KnownSplice	rrf-1
WBGene00004508	sajrG002267	=	I	7645151	7645286	-1	EXN	INTERNAL	ad	0.840293	1	0.994236	0.997808	0.0057996	0.00379608	0.00357259	0.0051233	1	0.988401	0.994306	0.993425	1	1	323	326	334	289	406	285	0	2	1	1	0	0	sajrG002267.s7	KnownSplice	rrf-1
WBGene00004508	sajrG002267	=	I	7648646	7648789	-1	EXN	INTERNAL	ad	0.91727	1	1	0.998233	0	0.00306046	-0.00176695	-0.00252615	1	1	1	1	0.994699	1	342	328	383	288	369	333	0	0	0	0	1	0	sajrG002267.s19	KnownSplice	rrf-1
WBGene00004508	sajrG002267	=	I	7645099	7645150	-1	INT	INTERNAL	da	0.679726	1	0.040783	0.0351413	0.00523599	0.0060503	-0.00564165	-0.169896	0.0421798	0.0349902	0.0451789	0.0361271	0.0406382	0.0286587	12	9	12	9	14	8	202	184	188	178	245	201	sajrG002267.s6	KnownSplice	rrf-1
WBGene00004509	sajrG002787	=	I	12101463	12101520	-1	INT	INTERNAL	da	0.614765	1	0.0818017	0.108413	0.0256109	0.0561392	0.0266108	0.367229	0.0932416	0.0524648	0.0996989	0.0932416	0.061418	0.170578	2	1	2	2	1	4	14	13	13	14	11	14	sajrG002787.s8	KnownSplice	rrf-2
WBGene00004510	sajrG010203	=	II	8165371	8165612	1	EXN	INTERNAL	ad	0.911206	1	1	0.997011	0	0.00517749	-0.00298923	-0.00427618	1	1	1	0.991032	1	1	297	309	324	290	327	246	0	0	0	1	0	0	sajrG010203.s8	KnownSplice	rrf-3
WBGene00004510	sajrG010203	=	II	8167920	8168025	1	EXN	INTERNAL	ad	0.958738	1	0.993802	0.993711	0.0107348	0.0108926	-9.10983e-05	-0.000130935	1	1	0.981407	1	0.981133	1	237	259	271	208	267	186	0	0	3	0	3	0	sajrG010203.s13	KnownSplice	rrf-3
WBGene00004679,WBGene00017830	sajrG020484	c	III	4914752	4914796	-1	INT	INTERNAL	da	0.599347	1	0.057488	0.0514385	0.00428463	0.0131205	-0.00604946	-0.135487	0.0619736	0.0534375	0.0570529	0.0445192	0.0665704	0.043226	56	43	49	31	65	30	651	585	622	511	700	510	sajrG020484.s5	KnownSplice	NA
WBGene00004679,WBGene00017830	sajrG020484	c	III	4914417	4914420	-1	ALT	INTERNAL	dd	0.951101	1	0.00191329	0.00161085	0.00218262	0.00167377	-0.000302432	-0.0370973	0.00144925	0.00429061	0	0.00149142	0	0.00334114	1	3	0	1	0	2	671	678	703	652	742	581	sajrG020484.s3	KnownSplice	NA
WBGene00004679,WBGene00017830	sajrG020484	c	III	4914364	4914416	-1	INT	INTERNAL	da	0.490426	1	0.0120066	0.00789706	0.00856281	0.00338678	-0.00410952	-0.298213	0.00437142	0.0212648	0.0103836	0.00561624	0.0117886	0.00628634	4	20	10	5	12	5	672	679	703	653	742	583	sajrG020484.s2	KnownSplice	NA
WBGene00004681	sajrG030085	=	IV	13529586	13529635	-1	INT	INTERNAL	da	0.634316	1	0.00522694	0	0.00486769	0	-0.00522694	-0.606626	0.00605052	0	0.0096303	0	0	0	1	0	2	0	0	0	123	116	154	117	158	135	sajrG030085.s11	KnownSplice	rsd-2
WBGene00004681	sajrG030085	=	IV	13525914	13525978	-1	INT	INTERNAL	da	0.818267	1	0.00271266	0.00473791	0.00236116	0.00507086	0.00202525	0.213266	0	0.00430599	0.00383201	0	0.0100864	0.00412731	0	1	1	0	3	1	141	161	181	161	205	168	sajrG030085.s5	KnownSplice	rsd-2
WBGene00004681	sajrG030085	=	IV	13531629	13531754	-1	ALT	INTERNAL	dd	0.779836	1	0.95461	0.960516	0.00765384	0.00628916	0.00590604	0.00880629	0.960461	0.95742	0.945948	0.960461	0.954254	0.966832	269	249	323	269	308	269	6	6	10	6	8	5	sajrG030085.s15	KnownSplice	rsd-2
WBGene00004681	sajrG030085	=	IV	13539315	13539361	-1	INT	INTERNAL	da	0.962226	1	0.00566131	0.00579068	0.00980568	0.0100298	0.000129371	0.0118685	0	0	0.0169839	0.017372	0	0	0	0	1	1	0	0	55	41	44	43	32	42	sajrG030085.s25	KnownSplice	rsd-2
WBGene00004681	sajrG030085	=	IV	13532591	13532637	-1	INT	INTERNAL	da	0.882794	1	0	0.0015569	0	0.00269663	0.0015569	0.208754	0	0	0	0.0046707	0	0	0	0	0	1	0	0	125	154	169	162	166	135	sajrG030085.s18	KnownSplice	rsd-2
WBGene00004681	sajrG030085	=	IV	13529360	13529409	-1	INT	INTERNAL	da	0.146568	1	0.0750131	0.0957672	0.0140139	0.014306	0.0207541	0.315135	0.0662353	0.091175	0.0676291	0.088772	0.0863048	0.112225	27	41	31	35	41	39	285	306	320	269	325	231	sajrG030085.s9	KnownSplice	rsd-2
WBGene00004684	sajrG002338	=	I	8362217	8362362	-1	EXN	INTERNAL	ad	0.896085	1	0.999227	0.997759	0.00133853	0.00212833	-0.00146804	-0.0021001	0.997682	1	1	0.997513	0.995765	1	852	808	886	794	931	767	1	0	0	1	2	0	sajrG002338.s8	KnownSplice	rsd-6
WBGene00004684	sajrG002338	=	I	8361488	8361587	-1	EXN	INTERNAL	ad	0.927931	1	0.998257	0.997643	0.00301821	0.00408243	-0.000614432	-0.000879446	1	0.994772	1	1	0.992929	1	606	636	743	552	704	552	0	2	0	0	3	0	sajrG002338.s6	KnownSplice	rsd-6
WBGene00004698	sajrG010590	=	II	11454642	11454921	1	ALT	INTERNAL	ad	0.0275334	1	0.0282771	0.0219288	0.00243063	0.00232036	-0.00634832	-0.261624	0.0256001	0.0288853	0.0303459	0.0198491	0.0244316	0.0215057	91	99	102	73	99	71	1203	1156	1132	1252	1373	1122	sajrG010590.s4	KnownSplice	rsp-1
WBGene00004698	sajrG010590	=	II	11455442	11455488	1	INT	INTERNAL	da	0.878847	1	0.022018	0.0211583	0.00522701	0.00297095	-0.000859609	-0.0392625	0.0205206	0.0278302	0.017703	0.0177406	0.0226108	0.0231237	28	36	22	22	36	26	1016	956	928	926	1183	835	sajrG010590.s9	KnownSplice	rsp-1
WBGene00004698	sajrG010590	=	II	11455099	11455150	1	INT	INTERNAL	da	0.955418	1	0	0.000259355	0	0.000449215	0.000259355	0.03694	0	0	0	0	0	0.000778064	0	0	0	0	0	1	966	1011	1008	1057	1207	952	sajrG010590.s7	KnownSplice	rsp-1
WBGene00004698	sajrG010590	=	II	11454922	11455024	1	INT	INTERNAL	da	0.0829685	1	0.0848961	0.0950117	0.00425374	0.00357959	0.0101155	0.146128	0.0860597	0.0801817	0.088447	0.0975475	0.090917	0.0965706	197	175	192	234	239	207	1237	1187	1170	1280	1413	1145	sajrG010590.s5	KnownSplice	rsp-1
WBGene00004700	sajrG021311	=	III	12687236	12687301	-1	INT	INTERNAL	da	0.0285247	1	0.0377112	0.0467882	0.00489066	0.00550989	0.00907698	0.251263	0.0433583	0.0348581	0.0349171	0.0404316	0.0501993	0.0497337	117	85	97	105	169	120	1789	1631	1858	1727	2216	1589	sajrG021311.s10	KnownSplice	rsp-3
WBGene00004700	sajrG021311	=	III	12686845	12686860	-1	INT	INTERNAL	da	0.732514	1	0.120194	0.105662	0.0559632	0.0544778	-0.0145315	-0.170742	0.0803668	0.184178	0.0960361	0.162133	0.0534242	0.10143	3	4	2	3	2	3	31	16	17	14	32	24	sajrG021311.s4	KnownSplice	rsp-3
WBGene00004700	sajrG021311	=	III	12686861	12686863	-1	ALT	INTERNAL	dd	0.59512	1	0.141514	0.105386	0.0809608	0.0196094	-0.0361282	-0.392985	0.0866447	0.234498	0.1034	0.122836	0.0841649	0.109158	3	5	2	2	3	3	31	16	17	14	32	24	sajrG021311.s5	KnownSplice	rsp-3
WBGene00004700	sajrG021311	=	III	12686920	12686990	-1	ALT	INTERNAL	dd	0.560493	1	0.644831	0.603665	0.0848005	0.098346	-0.0411655	-0.0936702	0.550251	0.714077	0.670165	0.711583	0.519093	0.58032	56	59	51	51	51	49	31	16	17	14	32	24	sajrG021311.s8	KnownSplice	rsp-3
WBGene00004700	sajrG021311	=	III	12686880	12686919	-1	INT	INTERNAL	da	0.923029	1	0.360624	0.362912	0.153472	0.108823	0.00228801	0.00887896	0.233817	0.531235	0.316819	0.473956	0.256454	0.358325	12	23	10	16	14	17	31	16	17	14	32	24	sajrG021311.s7	KnownSplice	rsp-3
WBGene00004700	sajrG021311	=	III	12686699	12686796	-1	ALT	INTERNAL	aa	0.193485	1	0.0655041	0.129902	0.0624193	0.0177134	0.0643978	0.889789	0.0722162	0	0.124296	0.147015	0.131047	0.111644	4	0	4	4	8	5	31	16	17	14	32	24	sajrG021311.s2	KnownSplice	rsp-3
WBGene00004700	sajrG021311	=	III	12686864	12686879	-1	ALT	INTERNAL	ad	0.791204	1	0.267478	0.252767	0.136372	0.087712	-0.0147113	-0.0785908	0.169373	0.423203	0.209859	0.340377	0.164953	0.252971	7	13	5	8	7	9	31	16	17	14	32	24	sajrG021311.s6	KnownSplice	rsp-3
WBGene00004700	sajrG021311	=	III	12686797	12686844	-1	ALT	INTERNAL	aa	0.731458	1	0.0650172	0.0643704	0.0184935	0.0651447	-0.000646758	-0.0124921	0.0682026	0.0451378	0.081711	0.13947	0.02309	0.0305516	3	1	2	3	1	1	31	16	17	14	32	24	sajrG021311.s3	KnownSplice	rsp-3
WBGene00004701	sajrG011604	=	II	5388150	5388335	-1	ALT	INTERNAL	ad	0.561116	1	0.0101329	0.0119371	0.000976681	0.00352612	0.00180421	0.123819	0.00995469	0.0111864	0.00925753	0.00966752	0.0159994	0.0101443	17	19	15	16	31	15	752	747	714	729	848	651	sajrG011604.s3	KnownSplice	rsp-4
WBGene00004702	sajrG010000	=	II	6490720	6490882	1	ALT	INTERNAL	ad	0.635033	1	0.0305608	0.0326482	0.00260296	0.00383594	0.00208734	0.0723967	0.0321536	0.027557	0.0319718	0.0287164	0.0328476	0.0363805	80	61	74	72	98	77	1150	1028	1070	1163	1378	974	sajrG010000.s4	KnownSplice	rsp-5
WBGene00004702	sajrG010000	=	II	6490883	6490986	1	INT	INTERNAL	da	0.989719	1	0.00457987	0.00439382	0.000205665	0.00184347	-0.000186054	-0.0185287	0.004468	0.00445439	0.00481723	0.00591364	0.00492464	0.00234318	9	8	9	12	12	4	1181	1053	1095	1188	1428	1003	sajrG010000.s5	KnownSplice	rsp-5
WBGene00004702	sajrG010000	=	II	6491066	6491110	1	INT	INTERNAL	da	0.95561	1	0.087534	0.0886781	0.0124698	0.00985279	0.00114406	0.0168241	0.0741224	0.0897018	0.0987777	0.0972156	0.077897	0.0909217	96	102	135	136	120	106	921	795	946	970	1091	814	sajrG010000.s7	KnownSplice	rsp-5
WBGene00004702	sajrG010000	=	II	6490987	6491065	1	EXN	INTERNAL	ad	0.966133	1	1	0.999725	0	0.000476895	-0.000275335	-0.000393346	1	1	1	0.999174	1	1	1823	1619	1769	1851	2176	1567	0	0	0	1	0	0	sajrG010000.s6	KnownSplice	rsp-5
WBGene00004702	sajrG010000	=	II	6490660	6490719	1	INT	INTERNAL	da	0.995741	1	0.0285041	0.0285982	0.00474347	0.00490825	9.40703e-05	0.00352038	0.030625	0.0318171	0.0230702	0.0230249	0.0304932	0.0322764	53	49	37	40	63	48	1196	1063	1117	1210	1428	1026	sajrG010000.s3	KnownSplice	rsp-5
WBGene00004703	sajrG029430	=	IV	7790837	7790944	-1	EXN	INTERNAL	ad	0.776919	1	0.996614	0.998594	0.00159521	0.00122188	0.00198071	0.002836	0.998195	0.995005	0.996641	0.997998	1	0.997785	1908	1718	2047	1720	2105	1554	2	5	4	2	0	2	sajrG029430.s3	KnownSplice	rsp-6
WBGene00004703	sajrG029430	=	IV	7790945	7790990	-1	INT	INTERNAL	da	0.87671	1	0.00114678	0.000394418	0.000888358	0.000683152	-0.000752359	-0.100818	0.000657709	0.0021722	0.000610421	0	0.00118325	0	1	3	1	0	2	0	1161	1053	1251	1076	1290	921	sajrG029430.s4	KnownSplice	rsp-6
WBGene00004704	sajrG010509	=	II	10659863	10660031	1	INT	INTERNAL	da	0.663159	1	0.0212516	0.0234951	0.00087888	0.00497198	0.00224355	0.100022	0.0204176	0.0211678	0.0221693	0.0276674	0.0248243	0.0179936	25	24	30	30	32	21	562	520	620	494	589	537	sajrG010509.s5	KnownSplice	rsp-7
WBGene00004704	sajrG010509	=	II	10660032	10660032	1	ALT	INTERNAL	aa	0.879655	1	0.998956	1	0.00180782	0	0.00104374	0.00149167	1	1	0.996869	1	1	1	580	539	641	517	609	548	0	0	2	0	0	0	sajrG010509.s6	KnownSplice	rsp-7
WBGene00004704	sajrG010509	=	II	10660033	10660208	1	EXN	INTERNAL	ad	0.915148	1	0.998857	1	0.0019795	0	0.00114287	0.00163341	1	1	0.996571	1	1	1	1199	1125	1268	1080	1317	1048	0	0	2	0	0	0	sajrG010509.s7	KnownSplice	rsp-7
WBGene00004704	sajrG010509	=	II	10659787	10659862	1	ALT	INTERNAL	ad	0.279342	1	0.00191961	0.00774704	0.000571986	0.00243987	0.00582743	0.574241	0.0023553	0.00127188	0.00213165	0.00931516	0.00898998	0.00493598	2	1	2	7	8	4	561	520	620	493	584	534	sajrG010509.s4	KnownSplice	rsp-7
WBGene00004705	sajrG019857	=	III	11826862	11826926	1	EXN	INTERNAL	ad	0.821003	1	0.996518	1	0.00314065	0	0.00348228	0.00498272	1	0.9939	0.995653	1	1	1	297	234	329	332	408	263	0	1	1	0	0	0	sajrG019857.s2	KnownSplice	rsp-8
WBGene00004705	sajrG019857	=	III	11828725	11829046	1	EXN	INTERNAL	ad	0.855276	1	0.995259	1	0.00414865	0	0.00474081	0.00678776	1	0.992293	0.993484	1	1	1	432	407	482	510	575	422	0	1	1	0	0	0	sajrG019857.s3	KnownSplice	rsp-8
WBGene00004719	sajrG051425	=	X	13489434	13489466	-1	ALT	INTERNAL	ad	0.177938	1	0.356673	0.516518	0.0917353	0.0093074	0.159845	0.52199	0.450151	0.353081	0.266786	0.521891	0.505771	0.521891	6	4	4	4	10	8	6	6	9	3	8	6	sajrG051425.s3	KnownSplice	sad-1
WBGene00004721	sajrG000610	=	I	6408926	6408967	1	INT	INTERNAL	da	0.330103	1	0.0868329	0.097752	0.00649907	0.0232754	0.0109191	0.154145	0.0819701	0.0942144	0.0843144	0.107327	0.114713	0.0712163	38	32	36	43	49	23	332	240	305	279	295	234	sajrG000610.s9	KnownSplice	san-1
WBGene00004721	sajrG000610	=	I	6408770	6408811	1	INT	INTERNAL	da	0.882641	1	0.00312997	0.0017716	0.00271361	0.00306849	-0.00135837	-0.157553	0.00456789	0.00482201	0	0	0	0.00531479	1	1	0	0	0	1	170	161	147	149	195	146	sajrG000610.s7	KnownSplice	san-1
WBGene00004727	sajrG050640	=	X	3646703	3646708	-1	ALT	INTERNAL	aa	0.811737	1	0.16077	0.179602	0.0557937	0.0536314	0.0188321	0.150921	0.0965026	0.188996	0.19681	0.11827	0.202844	0.217692	4	8	13	6	9	11	36	33	51	43	34	38	sajrG050640.s2	KnownSplice	sax-1
WBGene00004727	sajrG050640	=	X	3650039	3650084	-1	INT	INTERNAL	da	0.638738	1	0.0926073	0.110664	0.0132038	0.0383434	0.0180562	0.233856	0.0871855	0.0829775	0.107659	0.0701713	0.115402	0.146418	8	9	12	8	14	11	64	76	76	81	82	49	sajrG050640.s14	KnownSplice	sax-1
WBGene00004727	sajrG050640	=	X	3649884	3649929	-1	INT	INTERNAL	da	0.403945	1	0.0795133	0.0978714	0.0327475	0.0100103	0.0183581	0.269139	0.0526455	0.0699038	0.11599	0.105616	0.0865681	0.10143	8	12	17	17	16	13	110	122	99	110	129	88	sajrG050640.s12	KnownSplice	sax-1
WBGene00004728	sajrG019093	c	III	5111687	5111785	1	EXN	INTERNAL	ad	0.842887	1	0.997157	1	0.00492384	0	0.00284278	0.00406639	1	1	0.991472	1	1	1	303	313	387	299	344	285	0	0	2	0	0	0	sajrG019093.s10	KnownSplice	sax-2
WBGene00004728	sajrG019093	c	III	5111006	5111057	1	INT	INTERNAL	da	0.656948	1	0	0.00501373	0	0.004737	0.00501373	0.586282	0	0	0	0.00941429	0	0.00562689	0	0	0	2	0	1	190	183	191	156	196	131	sajrG019093.s7	KnownSplice	sax-2
WBGene00004728	sajrG019093	c	III	5111786	5111835	1	INT	INTERNAL	da	0.657279	1	0.0353914	0.0296178	0.0103175	0.0056454	-0.00577361	-0.196271	0.0460801	0.0346038	0.0254902	0.0336533	0.0231665	0.0320335	12	9	8	8	7	8	186	188	229	172	221	181	sajrG019093.s11	KnownSplice	sax-2
WBGene00004728	sajrG019093	c	III	5117867	5117920	1	INT	INTERNAL	da	0.789538	1	0.00382998	0.00136125	0.00408784	0.00235776	-0.00246872	-0.283677	0.0081343	0	0.00335563	0.00408376	0	0	2	0	1	1	0	0	179	192	218	179	231	209	sajrG019093.s29	KnownSplice	sax-2
WBGene00004728	sajrG019093	c	III	5111299	5111686	1	INT	INTERNAL	da	0.241223	1	0.0174873	0.0251407	0.00843602	0.00526323	0.00765339	0.354378	0.0195392	0.00821457	0.024708	0.0197532	0.0253986	0.0302702	13	6	21	13	17	18	181	201	230	179	181	160	sajrG019093.s9	KnownSplice	sax-2
WBGene00004728	sajrG019093	c	III	5109630	5109783	1	ALT	FIRST	sd	0.788178	1	0.997151	0.993344	0.00493462	0.00707402	-0.00380662	-0.00546313	1	1	0.991453	1	0.985915	0.994118	160	177	232	175	210	169	0	0	2	0	3	1	sajrG019093.s1	NovelSplice	sax-2
WBGene00004728	sajrG019093	c	III	5122011	5122013	1	ALT	FIRST	sd	0.788178	1	0.002849	0.00665562	0.00493462	0.00707402	0.00380662	0.374353	0	0	0.00854701	0	0.0140845	0.00588235	0	0	2	0	3	1	160	177	232	175	210	169	sajrG019093.s36	KnownSplice	sax-2
WBGene00004728	sajrG019093	c	III	5109784	5109846	1	INT	INTERNAL	da	0.723886	1	0.00821221	0.00508024	0.0040318	0.00614129	-0.00313197	-0.272247	0.00870887	0.00395509	0.0119727	0.0119051	0.00333565	0	2	1	4	3	1	0	160	177	232	175	210	169	sajrG019093.s2	KnownSplice	sax-2
WBGene00004728	sajrG019093	c	III	5111994	5112040	1	INT	INTERNAL	da	0.588304	1	0.090047	0.0763947	0.0411155	0.0184383	-0.0136523	-0.211664	0.0680158	0.137483	0.0646421	0.0971792	0.0620058	0.0699991	12	26	13	16	12	10	125	124	143	113	138	101	sajrG019093.s13	KnownSplice	sax-2
WBGene00004728	sajrG019093	c	III	5112398	5112624	1	INT	INTERNAL	da	0.534432	1	0.0612156	0.0505455	0.0115955	0.0311992	-0.0106701	-0.234173	0.0510357	0.0587736	0.0738376	0.0827262	0.0204305	0.0484798	19	26	34	33	9	18	140	165	169	145	171	140	sajrG019093.s17	KnownSplice	sax-2
WBGene00004728	sajrG019093	c	III	5112142	5112317	1	INT	INTERNAL	da	0.377911	1	0.067963	0.0532178	0.00363123	0.0256962	-0.0147453	-0.30246	0.0700009	0.0701176	0.0637706	0.068854	0.0672383	0.023561	22	25	26	25	25	8	134	152	175	155	159	152	sajrG019093.s15	KnownSplice	sax-2
WBGene00004728	sajrG019094	c	III	5127777	5127985	1	EXN	INTERNAL	ad	0.888793	1	0.988664	0.990488	0.0117016	0.0164744	0.0018244	0.00263317	1	0.989364	0.976628	0.971465	1	1	525	447	502	409	587	409	0	2	5	5	0	0	sajrG019094.s6	KnownSplice	sax-2
WBGene00004729	sajrG050621	=	X	3452928	3452939	-1	ALT	INTERNAL	aa	0.42447	1	0.602131	0.562589	0.0573159	0.016364	-0.0395417	-0.0963397	0.546538	0.598826	0.661027	0.550813	0.581274	0.55568	56	50	59	53	72	50	43	31	28	40	48	37	sajrG050621.s3	KnownSplice	sax-3
WBGene00004732	sajrG027835	=	IV	8067189	8067216	1	ALT	INTERNAL	da	0.834375	1	0.00185442	0	0.00160766	0	-0.00185442	-0.245426	0.00270816	0.00285512	0	0	0	0	1	1	0	0	0	0	310	294	333	264	373	301	sajrG027835.s6	NovelSplice	sax-7
WBGene00004732	sajrG027835	=	IV	8067217	8067258	1	ALT	INTERNAL	aa	0.0262837	1	0.881534	0.935122	0.0363932	0.0181374	0.0535877	0.0842103	0.844419	0.883023	0.91716	0.938869	0.915403	0.951093	327	329	369	315	430	349	47	34	26	16	31	14	sajrG027835.s7	KnownSplice	sax-7
WBGene00004732	sajrG027835	=	IV	8082681	8082689	1	ALT	INTERNAL	aa	0.539321	1	0.646859	0.664429	0.0478785	0.0211161	0.0175699	0.0380827	0.642319	0.601413	0.696846	0.664177	0.68567	0.64344	179	152	195	151	229	155	94	95	80	72	99	81	sajrG027835.s21	KnownSplice	sax-7
WBGene00004732	sajrG027835	=	IV	8066800	8067188	1	ALT	FIRST	sd	0.0258468	1	0.0992101	0.0565181	0.0272317	0.0165789	-0.042692	-0.715288	0.123944	0.103659	0.070028	0.0481928	0.0756098	0.0457516	44	34	25	16	31	14	311	294	332	316	379	292	sajrG027835.s5	NovelSplice	sax-7
WBGene00004732	sajrG027835	=	IV	8074117	8074307	1	EXN	INTERNAL	ad	0.554273	1	0.984931	0.994098	0.00171488	0.00523755	0.00916648	0.013231	0.984465	0.986831	0.983498	0.990004	0.99229	1	723	684	816	678	881	678	5	4	6	3	3	0	sajrG027835.s10	KnownSplice	sax-7
WBGene00004732	sajrG027835	=	IV	8062665	8062780	1	ALT	FIRST	sd	0.114893	1	0.897818	0.936787	0.0291149	0.0256668	0.0389684	0.0606359	0.873239	0.890244	0.929972	0.948795	0.907317	0.954248	310	292	332	315	372	292	45	36	25	17	38	14	sajrG027835.s1	NovelSplice	sax-7
WBGene00004732	sajrG027835	=	IV	8080158	8080596	1	ALT	FIRST	sd	0.635737	1	0.00297149	0.00669507	0.00305172	0.009113	0.00372359	0.364078	0.0028169	0.00609756	0	0.00301205	0.0170732	0	1	2	0	1	7	0	354	326	357	331	403	306	sajrG027835.s17	KnownSplice	sax-7
WBGene00004735	sajrG021225	=	III	11440494	11440602	-1	EXN	INTERNAL	ad	0.784244	1	0.991541	1	0.0146517	0	0.00845916	0.012134	1	0.974623	1	1	1	1	158	133	160	94	132	106	0	2	0	0	0	0	sajrG021225.s10	KnownSplice	sbp-1
WBGene00004735	sajrG021225	=	III	11440021	11440440	-1	EXN	INTERNAL	ad	0.893176	1	0.99127	1	0.01512	0	0.00872954	0.0125236	1	0.973811	1	1	1	1	170	142	176	109	145	114	0	1	0	0	0	0	sajrG021225.s9	KnownSplice	sbp-1
WBGene00004735	sajrG021225	=	III	11439441	11439676	-1	EXN	INTERNAL	ad	0.878369	1	0.993454	1	0.0113373	0	0.00654562	0.00938026	1	0.980363	1	1	1	1	133	129	134	96	146	89	0	1	0	0	0	0	sajrG021225.s8	KnownSplice	sbp-1
WBGene00004735	sajrG021225	=	III	11441942	11442074	-1	EXN	INTERNAL	ad	0.641953	1	0.980888	0.995874	0.0170793	0.00714687	0.0149857	0.0216553	0.975545	1	0.967119	1	0.987621	1	151	143	167	82	151	101	2	0	3	0	1	0	sajrG021225.s12	KnownSplice	sbp-1
WBGene00004736	sajrG021187	=	III	10812355	10813147	-1	INT	INTERNAL	da	0.101382	1	0.011118	0.0138846	0.00214096	0.00134005	0.00276664	0.17761	0.00978911	0.00997703	0.0135878	0.0128262	0.0134362	0.0153913	57	46	58	46	57	59	912	722	666	560	662	597	sajrG021187.s4	KnownSplice	sca-1
WBGene00004737	sajrG009756	=	II	4700318	4700362	1	INT	INTERNAL	da	0.749498	1	0.00406494	0.00650853	0.00514128	0.00110152	0.00244359	0.231108	0	0.00235042	0.00984441	0.00596453	0.00777621	0.00578484	0	1	4	2	4	2	310	326	309	256	392	264	sajrG009756.s5	KnownSplice	scc-1
WBGene00004737	sajrG009756	=	II	4699169	4699216	1	INT	INTERNAL	da	0.511309	1	0.0745549	0.0636582	0.0223333	0.0160472	-0.0108967	-0.199043	0.0854618	0.048864	0.0893389	0.0472037	0.0645065	0.0792644	32	18	31	15	32	28	259	265	239	229	351	246	sajrG009756.s3	KnownSplice	scc-1
WBGene00004739	sajrG051348	=	X	12505607	12505714	-1	EXN	INTERNAL	ad	0.888633	1	0.858287	0.849771	0.0516551	0.0552714	-0.00851621	-0.0142199	0.818912	0.839174	0.916775	0.787709	0.893692	0.867912	39	36	38	32	29	34	5	4	2	5	2	3	sajrG051348.s4	KnownSplice	scd-1
WBGene00004739	sajrG051348	=	X	12506009	12506029	-1	ALT	INTERNAL	ad	0.537617	1	0	0.0245996	0	0.0426078	0.0245996	1.79076	0	0	0	0.0737989	0	0	0	0	0	2	0	0	27	19	25	22	32	27	sajrG051348.s6	KnownSplice	scd-1
WBGene00004739	sajrG051348	=	X	12506643	12506777	-1	ALT	INTERNAL	ad	0.503114	1	0.945937	0.980394	0.025945	0.0339583	0.0344573	0.0510875	0.916789	0.954516	0.966505	1	1	0.941183	63	40	55	51	56	61	3	1	1	0	0	2	sajrG051348.s8	KnownSplice	scd-1
WBGene00004739	sajrG051348	=	X	12507015	12507070	-1	INT	INTERNAL	da	0.906355	1	0.0302452	0.0358899	0.00434424	0.0179671	0.00564473	0.189361	0.0253014	0.0319811	0.0334531	0.0334531	0.0549511	0.0192656	1	1	1	1	2	1	28	22	21	21	25	37	sajrG051348.s11	KnownSplice	scd-1
WBGene00004739	sajrG051348	=	X	12506778	12506880	-1	INT	INTERNAL	da	0.76432	1	0.00801463	0	0.0138817	0	-0.00801463	-0.849169	0	0.0240439	0	0	0	0	0	1	0	0	0	0	43	24	35	27	30	39	sajrG051348.s9	KnownSplice	scd-1
WBGene00004743	sajrG001654	=	I	1865398	1865840	-1	EXN	INTERNAL	ad	0.934174	1	1	0.997818	0	0.00377925	-0.00218195	-0.00312009	1	1	1	1	0.993454	1	456	578	537	490	603	447	0	0	0	0	1	0	sajrG001654.s2	KnownSplice	scm-1
WBGene00004743	sajrG001654	=	I	1870929	1871060	-1	EXN	INTERNAL	ad	0.992403	1	0.9948	0.993813	0.00450723	0.00540416	-0.000986565	-0.00141721	0.992377	0.992022	1	0.991423	1	0.990016	491	469	491	436	600	374	2	2	0	2	0	2	sajrG001654.s6	KnownSplice	scm-1
WBGene00004743	sajrG001654	=	I	1865841	1865844	-1	ALT	INTERNAL	aa	0.906848	1	1	0.998882	0	0.00193725	-0.00111847	-0.00159852	1	1	1	1	0.996645	1	223	295	269	264	305	196	0	0	0	0	1	0	sajrG001654.s3	KnownSplice	scm-1
WBGene00004744,WBGene00008405	sajrG010362	c	II	9334627	9334669	1	INT	INTERNAL	da	0.971968	1	0.0635742	0.0639084	0.0428736	0.0039812	0.000334203	0.00653846	0.112288	0.0315772	0.0468575	0.0674064	0.0595762	0.0647426	37	10	14	19	20	19	227	238	221	204	245	213	sajrG010362.s3	KnownSplice	NA
WBGene00004745	sajrG050256	=	X	16282064	16282112	1	INT	INTERNAL	da	0.83332	1	0	0.00331133	0	0.0057354	0.00331133	0.412655	0	0	0	0	0.009934	0	0	0	0	0	1	0	72	70	68	82	75	63	sajrG050256.s16	KnownSplice	sdc-1
WBGene00004745	sajrG050256	=	X	16277257	16277309	1	INT	INTERNAL	da	0.882284	1	0.0244248	0.0270551	0.00104662	0.0112049	0.00263037	0.106227	0.0232413	0.0252286	0.0248044	0.0286594	0.0373715	0.0151346	2	2	2	2	3	1	62	57	58	50	57	48	sajrG050256.s5	KnownSplice	sdc-1
WBGene00004745	sajrG050256	=	X	16279020	16279151	1	INT	INTERNAL	da	0.585724	1	0.029252	0.0380816	0.0125515	0.0244983	0.00882963	0.29272	0.0211843	0.043713	0.0228586	0.0100942	0.0485121	0.0556385	2	5	3	1	5	7	49	58	68	52	52	63	sajrG050256.s10	KnownSplice	sdc-1
WBGene00004746	sajrG049858	c	X	11526283	11526423	1	INT	INTERNAL	da	0.284987	1	0.0331713	0.0132281	0.0321149	0.0121473	-0.0199432	-0.894201	0.0641136	0	0.0354003	0.0158023	0.023882	0	6	0	3	1	2	0	45	40	42	32	42	38	sajrG049858.s13	KnownSplice	sdc-2
WBGene00004746	sajrG049858	c	X	11524803	11524852	1	INT	INTERNAL	da	0.57777	1	0.067425	0.0495451	0.0106727	0.0249173	-0.0178799	-0.378817	0.0768041	0.0696587	0.0558122	0.0611282	0.0209446	0.0665624	3	3	3	2	1	2	27	30	38	23	35	21	sajrG049858.s4	KnownSplice	sdc-2
WBGene00004746	sajrG049858	c	X	11526106	11526151	1	INT	INTERNAL	da	0.722178	1	0.067383	0.0833769	0.0289508	0.0364088	0.015994	0.27105	0.0709862	0.0367992	0.0943635	0.0598634	0.064952	0.125315	3	2	6	3	4	6	30	40	44	36	44	32	sajrG049858.s11	KnownSplice	sdc-2
WBGene00004746	sajrG049858	c	X	11525007	11525064	1	INT	INTERNAL	da	0.259746	1	0.0292353	0	0.0298793	0	-0.0292353	-1.97215	0	0.0279865	0.0597194	0	0	0	0	1	3	0	0	0	24	25	34	34	28	14	sajrG049858.s6	KnownSplice	sdc-2
WBGene00004746	sajrG049858	c	X	11527765	11527842	1	EXN	INTERNAL	ad	0.629209	1	0.980486	1	0.0337997	0	0.0195143	0.0281472	0.941457	1	1	1	1	1	49	66	53	51	72	64	2	0	0	0	0	0	sajrG049858.s15	KnownSplice	sdc-2
WBGene00004746	sajrG049858	c	X	11525725	11525770	1	INT	INTERNAL	da	0.636701	1	0.0335402	0.0132215	0.0299491	0.0229004	-0.0203187	-0.906886	0.0430139	0.0576068	0	0	0.0396646	0	1	2	0	0	2	0	17	25	31	41	37	20	sajrG049858.s9	KnownSplice	sdc-2
WBGene00004749	sajrG051186	=	X	10592860	10592862	-1	ALT	INTERNAL	aa	0.733374	1	0.983924	0.990958	0.0177674	0.00844224	0.00703417	0.0101742	0.964847	1	0.986925	1	0.989593	0.983282	84	62	77	49	97	60	3	0	1	0	1	1	sajrG051186.s6	KnownSplice	sdn-1
WBGene00004751	sajrG009674	=	II	3965652	3966086	1	ALT	INTERNAL	ad	0.554475	1	0.633299	0.86829	0.40212	0.228128	0.234991	0.449208	1	0.696623	0.203274	1	1	0.604871	16	9	3	4	12	6	0	1	3	0	0	1	sajrG009674.s12	KnownSplice	sea-2
WBGene00004751	sajrG009674	=	II	3962346	3962403	1	ALT	INTERNAL	da	0.692952	1	0.0163002	0	0.0282328	0	-0.0163002	-1.39507	0	0.0489006	0	0	0	0	0	1	0	0	0	0	14	14	19	13	15	8	sajrG009674.s7	NovelSplice	sea-2
WBGene00004751	sajrG009674	=	II	3962345	3962345	1	ALT	INTERNAL	dd	0.692952	1	0.0220839	0	0.0382504	0	-0.0220839	-1.68185	0	0.0662517	0	0	0	0	0	1	0	0	0	0	14	14	19	13	15	8	sajrG009674.s6	KnownSplice	sea-2
WBGene00004752	sajrG012094	=	II	9176878	9176925	-1	INT	INTERNAL	da	0.735705	1	0.0310592	0.028479	0.00675118	0.00519997	-0.00258023	-0.0936351	0.0268351	0.0274971	0.0388454	0.0311101	0.0224893	0.0318376	7	8	14	9	8	7	192	214	262	212	263	161	sajrG012094.s12	KnownSplice	sec-5
WBGene00004752	sajrG012094	=	II	9175924	9175981	-1	INT	INTERNAL	da	0.872659	1	0.00179432	0	0.00310785	0	-0.00179432	-0.238092	0	0.00538295	0	0	0	0	0	1	0	0	0	0	113	133	141	98	161	110	sajrG012094.s8	KnownSplice	sec-5
WBGene00004753	sajrG001054	=	I	10447369	10447494	1	INT	INTERNAL	da	0.480661	1	0.0594445	0.0479572	0.0217293	0.0132743	-0.0114872	-0.260871	0.0692195	0.0345444	0.0745694	0.0581074	0.0528289	0.0329355	28	14	29	23	28	11	204	212	195	202	272	175	sajrG001054.s6	KnownSplice	sec-8
WBGene00004753	sajrG001054	=	I	10449602	10449754	1	EXN	INTERNAL	ad	0.813441	1	0.993973	0.987823	0.00523054	0.00594424	-0.00614988	-0.00886446	1	0.990618	0.991302	0.990871	0.991626	0.980973	218	214	231	220	240	209	0	1	1	1	1	2	sajrG001054.s13	KnownSplice	sec-8
WBGene00004754	sajrG039183	=	V	20092502	20092591	1	EXN	INTERNAL	ad	0.94913	1	1	0.999288	0	0.00123379	-0.000712327	-0.00101785	1	1	1	1	1	0.997863	838	729	831	771	986	749	0	0	0	0	0	1	sajrG039183.s5	KnownSplice	sec-23
WBGene00004754	sajrG039183	=	V	20101016	20101257	1	EXN	INTERNAL	ad	0.935971	1	0.995698	0.994694	0.00477588	0.00464733	-0.0010048	-0.00144212	0.990559	0.996536	1	0.992733	0.991348	1	826	755	822	717	902	666	3	1	0	2	3	0	sajrG039183.s10	KnownSplice	sec-23
WBGene00004754	sajrG039183	=	V	20092308	20092452	1	EXN	INTERNAL	ad	0.952781	1	1	0.999258	0	0.00128582	-0.000742368	-0.0010608	1	1	1	1	1	0.997773	1024	935	980	943	1137	884	0	0	0	0	0	1	sajrG039183.s4	KnownSplice	sec-23
WBGene00004754	sajrG039183	=	V	20092253	20092307	1	INT	INTERNAL	da	0.422089	1	0.0771484	0.0691953	0.0142374	0.00658628	-0.00795311	-0.13806	0.0684749	0.0935798	0.0693903	0.0753728	0.069948	0.0622649	47	67	44	50	52	36	467	474	431	448	505	396	sajrG039183.s3	KnownSplice	sec-23
WBGene00004754	sajrG039183	=	V	20098676	20098947	1	EXN	INTERNAL	ad	0.948859	1	0.998966	0.997662	0.00179102	0.00404966	-0.00130403	-0.0018658	0.996898	1	1	0.992986	1	1	908	816	835	800	992	754	1	0	0	2	0	0	sajrG039183.s8	KnownSplice	sec-23
WBGene00004754	sajrG039183	=	V	20103969	20104284	1	EXN	INTERNAL	ad	0.834153	1	0.990273	0.994233	0.00597015	0.0054964	0.00396074	0.0057013	0.98836	0.996965	0.985493	0.993646	0.989054	1	1060	1025	1060	976	1128	923	4	1	5	2	4	0	sajrG039183.s12	KnownSplice	sec-23
WBGene00004754	sajrG039183	=	V	20100114	20100705	1	EXN	INTERNAL	ad	0.948619	1	0.99267	0.991124	0.00804722	0.00780299	-0.00154515	-0.00222496	0.984059	0.99395	1	0.98803	0.985343	1	921	817	846	821	1003	743	3	1	0	2	3	0	sajrG039183.s9	KnownSplice	sec-23
WBGene00004754	sajrG039183	=	V	20103207	20103433	1	EXN	INTERNAL	ad	0.872224	1	0.97127	0.973776	0.0134527	0.00837839	0.00250575	0.00367934	0.957896	0.9848	0.971113	0.965986	0.972701	0.982639	976	981	1018	860	1079	857	17	6	12	12	12	6	sajrG039183.s11	KnownSplice	sec-23
WBGene00004754	sajrG039183	=	V	20097249	20097393	1	EXN	INTERNAL	ad	0.609808	1	0.992554	0.985984	0.00330659	0.0141001	-0.00656992	-0.00948535	0.994601	0.994321	0.988739	0.971801	0.986151	1	727	691	693	680	843	637	2	2	4	10	6	0	sajrG039183.s7	KnownSplice	sec-23
WBGene00004754	sajrG039183	=	V	20092158	20092252	1	EXN	INTERNAL	ad	0.951489	1	1	0.999375	0	0.00108221	-0.000624814	-0.000892768	1	1	1	1	1	0.998126	1002	955	955	915	1063	872	0	0	0	0	0	1	sajrG039183.s2	KnownSplice	sec-23
WBGene00004758	sajrG049552	=	X	7816817	7816875	1	INT	INTERNAL	da	0.399146	1	0.104771	0.12219	0.0253031	0.0415074	0.0174186	0.20385	0.106657	0.129079	0.0785782	0.157976	0.131908	0.0766855	14	12	10	22	14	8	84	58	84	84	66	69	sajrG049552.s2	KnownSplice	sek-1
WBGene00004760	sajrG020439	c	III	4597646	4597651	-1	ALT	INTERNAL	aa	0.206478	1	0.386896	0.48513	0.0632974	0.094447	0.0982344	0.319048	0.351246	0.349463	0.459978	0.533292	0.376311	0.545788	49	38	70	63	59	75	87	68	79	53	94	60	sajrG020439.s6	NovelSplice	sel-2
WBGene00004760	sajrG020439	c	III	4603066	4603202	-1	EXN	INTERNAL	ad	0.580111	1	0.969983	0.98007	0.00950369	0.0099279	0.0100871	0.014774	0.966012	0.963109	0.980828	0.975983	0.972839	0.991389	491	451	491	390	550	442	9	9	5	5	8	2	sajrG020439.s12	KnownSplice	sel-2
WBGene00004762	sajrG020433	=	III	4574806	4575308	-1	INT	INTERNAL	da	0.701957	1	0.0766941	0.0788338	0.0303257	0.00530045	0.00213968	0.0351746	0.102546	0.0842226	0.0433134	0.0727143	0.0817997	0.0819874	31	33	21	35	46	34	62	82	106	102	118	87	sajrG020433.s8	KnownSplice	sel-5
WBGene00004762	sajrG020433	=	III	4577168	4577214	-1	INT	INTERNAL	da	0.866538	1	0	0.0022275	0	0.00385815	0.0022275	0.29013	0	0	0	0.00668251	0	0	0	0	0	1	0	0	115	111	140	113	142	107	sajrG020433.s14	KnownSplice	sel-5
WBGene00004762	sajrG020433	=	III	4573860	4573908	-1	INT	INTERNAL	da	0.578034	1	0	0.0111887	0	0.0193794	0.0111887	1.0833	0	0	0	0	0	0.0335661	0	0	0	0	0	3	49	54	71	81	83	65	sajrG020433.s4	KnownSplice	sel-5
WBGene00004762	sajrG020433	=	III	4577055	4577167	-1	EXN	INTERNAL	ad	0.912561	1	0.997752	1	0.00389328	0	0.00224779	0.00321434	0.993257	1	1	1	1	1	259	282	271	234	272	225	1	0	0	0	0	0	sajrG020433.s13	KnownSplice	sel-5
WBGene00004762	sajrG020433	=	III	4575309	4575434	-1	EXN	INTERNAL	ad	0.507025	1	0.982588	1	0.0216258	0	0.017412	0.0250883	0.989383	0.958381	1	1	1	1	172	170	234	212	222	213	1	4	0	0	0	0	sajrG020433.s9	KnownSplice	sel-5
WBGene00004765	sajrG020322	=	III	3618424	3618531	-1	EXN	INTERNAL	ad	0.654378	1	0.980676	0.969969	0.00328763	0.018956	-0.0107068	-0.0156769	0.977122	0.981298	0.983608	0.991853	0.958662	0.959392	221	181	207	210	240	163	3	2	2	1	6	4	sajrG020322.s5	KnownSplice	sel-8
WBGene00004767	sajrG038409	=	V	13819961	13820095	1	EXN	INTERNAL	ad	0.950413	1	1	0.999229	0	0.00133565	-0.00077114	-0.00110193	1	1	1	1	1	0.997687	945	968	1057	905	1058	822	0	0	0	0	0	1	sajrG038409.s7	KnownSplice	sel-10
WBGene00004767	sajrG038409	=	V	13819588	13819629	1	INT	INTERNAL	da	0.875889	1	0.00160749	0.00255215	0.00139374	0.000393253	0.000944667	0.112879	0.00247825	0.0023442	0	0.0026736	0.0021125	0.00287035	2	2	0	2	2	2	628	664	629	582	737	542	sajrG038409.s4	KnownSplice	sel-10
WBGene00004767	sajrG038409	=	V	13821533	13821715	1	EXN	INTERNAL	ad	0.900134	1	1	0.998203	0	0.00311316	-0.00179738	-0.00256969	1	1	1	0.994608	1	1	782	813	962	822	1027	762	0	0	0	2	0	0	sajrG038409.s13	KnownSplice	sel-10
WBGene00004767	sajrG038409	=	V	13820338	13820457	1	EXN	INTERNAL	ad	0.945952	1	1	0.999023	0	0.00169263	-0.00097724	-0.00139658	1	1	1	1	1	0.997068	684	697	795	729	894	614	0	0	0	0	0	1	sajrG038409.s10	KnownSplice	sel-10
WBGene00004767	sajrG038409	=	V	13820144	13820289	1	EXN	INTERNAL	ad	0.943983	1	1	0.998936	0	0.00184373	-0.00106448	-0.00152131	1	1	1	1	1	0.996807	701	714	772	717	801	618	0	0	0	0	0	1	sajrG038409.s8	KnownSplice	sel-10
WBGene00004767	sajrG038409	=	V	13819630	13819635	1	ALT	INTERNAL	aa	0.896827	1	0.778398	0.782383	0.0206238	0.0158277	0.00398441	0.00727274	0.754595	0.790923	0.789678	0.78926	0.76428	0.793609	499	547	539	487	597	460	156	139	138	125	177	115	sajrG038409.s5	KnownSplice	sel-10
WBGene00004767	sajrG038409	=	V	13820290	13820337	1	INT	INTERNAL	da	0.159066	1	0.0727553	0.0898342	0.0183321	0.00785256	0.0170789	0.270682	0.0629081	0.0614512	0.0939067	0.0818188	0.0975131	0.0901707	30	29	47	41	57	38	338	335	343	348	399	290	sajrG038409.s9	KnownSplice	sel-10
WBGene00004767	sajrG038409	=	V	13820518	13820910	1	EXN	INTERNAL	ad	0.950888	1	1	0.998457	0	0.00267319	-0.00154337	-0.00220625	1	1	1	1	1	0.99537	885	854	1049	878	1103	782	0	0	0	0	0	1	sajrG038409.s11	KnownSplice	sel-10
WBGene00004767	sajrG038409	=	V	13821258	13821483	1	EXN	INTERNAL	ad	0.900329	1	1	0.997961	0	0.00353099	-0.00203862	-0.00291493	1	1	1	0.993884	1	1	814	801	954	818	1011	793	0	0	0	2	0	0	sajrG038409.s12	KnownSplice	sel-10
WBGene00004768	sajrG038154	=	V	11769061	11769106	1	INT	INTERNAL	da	0.651723	1	0.0568802	0.062513	0.013413	0.00264014	0.00563278	0.11666	0.0658263	0.041458	0.0633563	0.0612341	0.0607559	0.065549	32	18	27	28	32	28	347	318	305	328	378	305	sajrG038154.s7	KnownSplice	sel-11
WBGene00004768	sajrG038154	=	V	11768516	11768560	1	INT	INTERNAL	da	0.563126	1	0.0824159	0.0729864	0.0105927	0.0117165	-0.00942957	-0.155267	0.0901664	0.0703461	0.0867353	0.0604691	0.0747992	0.0836908	28	20	23	15	20	22	217	203	186	179	190	185	sajrG038154.s4	KnownSplice	sel-11
WBGene00004775	sajrG001768	=	I	3434112	3434161	-1	INT	INTERNAL	da	0.925495	1	0.000680524	0	0.0011787	0	-0.000680524	-0.0949824	0	0.00204157	0	0	0	0	0	1	0	0	0	0	348	366	418	310	399	324	sajrG001768.s3	KnownSplice	2001-09-01
WBGene00004777	sajrG051568	=	X	15288673	15288741	-1	ALT	INTERNAL	dd	0.671514	1	0.783714	0.910729	0.211421	0.154622	0.127014	0.214156	1	0.773624	0.577519	0.732187	1	1	4	10	4	8	3	3	0	2	2	2	0	0	sajrG051568.s4	KnownSplice	ser-2
WBGene00004777	sajrG051568	=	X	15290020	15290066	-1	INT	INTERNAL	da	0.752549	1	0.374787	0.447611	0.192981	0.078493	0.0728242	0.250062	0.1597	0.532777	0.431884	0.431884	0.378173	0.532777	1	3	5	5	4	3	4	2	5	5	5	2	sajrG051568.s10	KnownSplice	ser-2
WBGene00004777	sajrG051568	=	X	15288089	15288193	-1	ALT	INTERNAL	ad	0.434601	1	0.402693	0.751662	0.317857	0.215307	0.348969	0.884082	0.163557	0.763391	0.281132	0.617326	0.63766	1	1	11	2	11	3	4	3	2	3	4	1	0	sajrG051568.s3	KnownSplice	ser-2
WBGene00004780	sajrG049146	=	X	2681845	2682107	1	INT	INTERNAL	da	0.0451272	1	0.0946964	0	0.0827559	0	-0.0946964	-3.38814	0.130954	0	0.153135	0	0	0	5	0	3	0	0	0	12	10	6	7	3	6	sajrG049146.s8	KnownSplice	ser-7
WBGene00004780	sajrG049146	=	X	2680950	2681805	1	INT	INTERNAL	da	0.978245	1	0.05712	0.0626145	0.0269691	0.0404024	0.00549448	0.113515	0.0760981	0.0262486	0.0690134	0.0162062	0.0816886	0.0899487	5	2	6	1	3	4	9	11	12	9	5	6	sajrG049146.s6	KnownSplice	ser-7
WBGene00004780	sajrG049146	=	X	2681806	2681844	1	ALT	INTERNAL	ad	0.180988	1	0.669645	0.84458	0.106059	0.0447922	0.174935	0.330434	0.78717	0.581058	0.640707	0.887962	0.798499	0.847279	14	7	9	10	5	7	3	4	4	1	1	1	sajrG049146.s7	KnownSplice	ser-7
WBGene00004781	sajrG020659	=	III	6451767	6451774	-1	ALT	INTERNAL	aa	0.778253	1	0.231521	0.241417	0.0430077	0.00796636	0.00989591	0.0579331	0.183939	0.242998	0.267625	0.234054	0.240323	0.249873	76	92	139	104	136	106	320	272	361	323	408	302	sajrG020659.s3	KnownSplice	set-1
WBGene00004781	sajrG020659	=	III	6451775	6451820	-1	INT	INTERNAL	da	0.854066	1	0.0672437	0.0689659	0.00782523	0.0132517	0.0017222	0.0318125	0.0597172	0.0753368	0.066677	0.0839295	0.0642548	0.0587134	32	37	46	50	47	32	385	347	492	417	523	392	sajrG020659.s4	KnownSplice	set-1
WBGene00004782	sajrG020486	c	III	4928275	4928378	-1	ALT	FIRST	sd	0.89671	1	0.440193	0.436543	0.0321756	0.0175794	-0.00364962	-0.0117433	0.464	0.403587	0.452991	0.455814	0.432432	0.421384	116	90	106	98	112	67	134	133	128	117	147	92	sajrG020486.s13	NovelSplice	set-2
WBGene00004782	sajrG020486	c	III	4930072	4930204	-1	ALT	FIRST	sd	0.89671	1	0.559807	0.563457	0.0321756	0.0175794	0.00364962	0.00921101	0.536	0.596413	0.547009	0.544186	0.567568	0.578616	134	133	128	117	147	92	116	90	106	98	112	67	sajrG020486.s19	KnownSplice	set-2
WBGene00004782	sajrG020486	c	III	4925738	4925746	-1	ALT	INTERNAL	aa	0.983288	1	0.86588	0.86695	0.0406854	0.0240079	0.00107017	0.00176165	0.845431	0.912733	0.839475	0.847103	0.860113	0.893635	116	122	122	94	163	98	20	11	22	16	25	11	sajrG020486.s8	KnownSplice	set-2
WBGene00004783	sajrG027636	c	IV	6330160	6330282	1	ALT	INTERNAL	ad	0.0486471	1	0.796327	0.832186	0.00371539	0.024136	0.0358588	0.0627735	0.800415	0.79541	0.793156	0.859888	0.815693	0.820975	593	511	595	661	816	586	81	72	85	59	101	70	sajrG027636.s4	KnownSplice	seu-1
WBGene00004783	sajrG027637	c	IV	6332598	6332945	1	INT	INTERNAL	da	0.819529	1	0.0157554	0.0149003	0.00816225	0.00713801	-0.000855115	-0.0487127	0.0112056	0.0108821	0.0251785	0.00819127	0.0141083	0.0224012	11	12	28	10	20	24	291	327	325	363	419	314	sajrG027637.s4	KnownSplice	seu-1
WBGene00004783	sajrG027636	c	IV	6330013	6330159	1	INT	INTERNAL	da	0.552987	1	0.0627861	0.0683673	0.00118802	0.00446608	0.00558117	0.106588	0.0624805	0.064097	0.0617807	0.0713309	0.0632305	0.0705404	47	40	45	56	59	49	355	294	344	367	440	325	sajrG027636.s3	KnownSplice	seu-1
WBGene00004783	sajrG027636	c	IV	6330384	6330494	1	EXN	INTERNAL	ad	0.939376	1	0.998498	0.999226	0.0026016	0.00134016	0.000728295	0.00104148	0.995494	1	1	1	1	0.997679	771	702	804	775	1006	750	2	0	0	0	0	1	sajrG027636.s7	KnownSplice	seu-1
WBGene00004783	sajrG027636	c	IV	6330283	6330294	1	ALT	INTERNAL	dd	0.0416031	1	0.81222	0.845864	0.00463568	0.0191197	0.0336441	0.0578573	0.811178	0.817288	0.808194	0.867941	0.834929	0.834722	376	348	387	419	552	382	81	72	85	59	101	70	sajrG027636.s5	KnownSplice	seu-1
WBGene00004783	sajrG027636	c	IV	6330495	6330500	1	ALT	INTERNAL	dd	0.92329	1	0.998502	0.999229	0.00259393	0.00133455	0.000727106	0.00103977	0.995507	1	1	1	1	0.997688	461	433	480	488	573	449	2	0	0	0	0	1	sajrG027636.s8	KnownSplice	seu-1
WBGene00004783	sajrG027637	c	IV	6332418	6332597	1	EXN	INTERNAL	ad	0.834095	1	0.997225	1	0.00480687	0	0.00277525	0.00396965	1	1	0.991674	1	1	1	703	702	789	796	866	696	0	0	3	0	0	0	sajrG027637.s3	KnownSplice	seu-1
WBGene00004783	sajrG027636	c	IV	6330382	6330383	1	ALT	INTERNAL	aa	0.492392	1	0.0870553	0.0786912	0.00493265	0.00233305	-0.00836408	-0.130016	0.0879515	0.081736	0.0914784	0.0761445	0.0792037	0.0807254	43	35	45	36	53	38	440	388	441	431	608	427	sajrG027636.s6	KnownSplice	seu-1
WBGene00004787	sajrG018870	=	III	3089484	3089684	1	EXN	INTERNAL	ad	0.890692	1	0.993652	0.990717	0.0109948	0.0160783	-0.00293501	-0.0042251	0.980957	1	1	1	0.972151	1	121	114	108	114	164	103	1	0	0	0	2	0	sajrG018870.s4	KnownSplice	sft-1
WBGene00004787	sajrG018870	=	III	3086741	3086824	1	ALT	INTERNAL	dd	0.0437842	1	0.961818	0.845099	0.0351873	0.0716544	-0.116718	-0.184594	0.930696	0.954757	1	0.786189	0.924869	0.824239	42	33	48	46	77	44	2	1	0	8	4	6	sajrG018870.s2	KnownSplice	sft-1
WBGene00004789	sajrG051623	=	X	16258997	16259053	-1	INT	INTERNAL	da	0.936068	1	0.0780095	0.0780486	0.00787498	0.0196736	3.91187e-05	0.000641111	0.0715579	0.0867849	0.0756857	0.0957173	0.08158	0.0568485	13	18	12	12	14	9	122	137	106	82	114	108	sajrG051623.s8	KnownSplice	sgk-1
WBGene00004789	sajrG051623	=	X	16256731	16257037	-1	EXN	INTERNAL	ad	0.804805	1	1	0.991315	0	0.00769222	-0.00868523	-0.0124597	1	1	1	0.985361	0.988583	1	281	238	218	206	265	217	0	0	0	1	1	0	sajrG051623.s2	KnownSplice	sgk-1
WBGene00004790	sajrG012042	=	II	8782239	8782288	-1	INT	INTERNAL	da	0.0518295	1	0.136165	0.0380908	0.0719597	0.0112986	-0.0980743	-1.60377	0.0966278	0.219225	0.0926425	0.0507666	0.034427	0.0290788	2	6	3	1	1	1	14	16	22	14	21	25	sajrG012042.s2	KnownSplice	sgn-1
WBGene00004790	sajrG012042	=	II	8783259	8783334	-1	INT	INTERNAL	da	0.635802	1	0.0118282	0	0.0204871	0	-0.0118282	-1.12619	0	0	0.0354846	0	0	0	0	0	1	0	0	0	13	12	18	16	26	15	sajrG012042.s7	KnownSplice	sgn-1
WBGene00004790	sajrG012042	=	II	8782480	8782526	-1	INT	INTERNAL	da	0.921491	1	0.0683548	0.0489119	0.0612572	0.0432484	-0.0194429	-0.411463	0.0867793	0.118285	0	0.0646421	0.0820937	0	2	3	0	1	2	0	16	17	33	11	17	8	sajrG012042.s4	KnownSplice	sgn-1
WBGene00004793	sajrG040907	=	V	12973673	12973730	-1	INT	INTERNAL	da	0.773854	1	0.241595	0.497357	0.217719	0.445236	0.255762	1.0119	0.0825485	0.489729	0.152508	1	0.339562	0.152508	1	8	1	2	5	1	8	6	4	0	7	4	sajrG040907.s4	KnownSplice	shw-3
WBGene00004795	sajrG037333	=	V	5120021	5120077	1	INT	INTERNAL	da	0.833369	1	0	0.00298675	0	0.0051732	0.00298675	0.37704	0	0	0	0	0	0.00896025	0	0	0	0	0	1	57	73	88	69	74	80	sajrG037333.s2	KnownSplice	sid-1
WBGene00004800	sajrG029735	=	IV	10366071	10366071	-1	ALT	INTERNAL	aa	0.361126	1	0.0940257	0.111533	0.0183809	0.0293578	0.0175077	0.224413	0.0749448	0.111616	0.0955166	0.121237	0.134811	0.0785523	23	32	32	35	40	23	282	253	301	252	255	268	sajrG029735.s8	KnownSplice	sir-2.1
WBGene00004801	sajrG050020	=	X	13329901	13329943	1	INT	INTERNAL	da	0.745244	1	0.057164	0.0635133	0.0172384	0.0164672	0.00634922	0.130315	0.0377158	0.063216	0.0705604	0.0471967	0.0801271	0.063216	5	8	9	6	11	8	99	92	92	94	98	92	sajrG050020.s6	KnownSplice	sir-2.2
WBGene00004801	sajrG050020	=	X	13329434	13329439	1	ALT	INTERNAL	aa	0.695598	1	0.784367	0.76188	0.0507305	0.0770238	-0.022487	-0.0414291	0.831068	0.730392	0.79164	0.684722	0.838769	0.762148	87	62	83	61	92	70	17	22	21	27	17	21	sajrG050020.s3	KnownSplice	sir-2.2
WBGene00004802	sajrG050021	=	X	13332143	13332194	1	INT	INTERNAL	da	0.869702	1	0.0919533	0.0918871	0.0796385	0.048606	-6.61871e-05	-0.000936888	0.138785	0.137075	0	0.0442793	0.0899487	0.141433	5	3	0	1	2	6	23	14	20	16	15	27	sajrG050021.s2	KnownSplice	sir-2.3
WBGene00004802	sajrG050021	=	X	13332298	13332491	1	INT	INTERNAL	da	0.595871	1	0.0883601	0.0706063	0.0272576	0.0601261	-0.0177538	-0.28718	0.0641872	0.117903	0.0829899	0.0223522	0.0515036	0.137963	3	8	5	1	3	7	19	26	24	19	24	19	sajrG050021.s4	KnownSplice	sir-2.3
WBGene00004802	sajrG050021	=	X	13332758	13332970	1	INT	INTERNAL	da	0.127865	1	0.0604908	0.0244035	0.0433374	0.0134077	-0.0360873	-1.03488	0.0997609	0.067717	0.0139946	0.039533	0.019683	0.0139946	7	3	1	2	2	1	26	17	29	20	41	29	sajrG050021.s7	KnownSplice	sir-2.3
WBGene00004802	sajrG050021	=	X	13332677	13332757	1	EXN	INTERNAL	ad	0.777933	1	0.986988	1	0.0225374	0	0.013012	0.0187072	1	1	0.960964	1	1	1	53	33	38	34	53	43	0	0	1	0	0	0	sajrG050021.s6	KnownSplice	sir-2.3
WBGene00004802	sajrG050021	=	X	13333086	13333136	1	INT	INTERNAL	da	0.203506	1	0.120748	0.0637309	0.0556084	0.0752195	-0.0570172	-0.82645	0.0851915	0.184831	0.092222	0.146702	0	0.0444909	3	7	3	3	0	1	24	23	22	13	25	16	sajrG050021.s9	KnownSplice	sir-2.3
WBGene00004803	sajrG000542	=	I	5991365	5991420	1	INT	INTERNAL	da	0.816075	1	0.053746	0.0581375	0.02779	0.00667071	0.00439148	0.0961136	0.0541636	0.0813249	0.0257496	0.062804	0.0504971	0.0611115	13	19	6	13	12	12	165	156	165	141	164	134	sajrG000542.s3	KnownSplice	sir-2.4
WBGene00004804	sajrG029214	=	IV	5655909	5655954	-1	INT	INTERNAL	da	0.721702	1	0.0846328	0.0773902	0.0111337	0.00735679	-0.00724264	-0.11487	0.0901236	0.0718202	0.0919547	0.0835202	0.0794183	0.0692321	14	8	11	13	14	11	108	79	83	109	124	113	sajrG029214.s10	KnownSplice	skn-1
WBGene00004804	sajrG029214	=	IV	5652673	5652866	-1	INT	INTERNAL	da	0.263835	1	0.0189387	0.0108197	0.00334819	0.00773562	-0.008119	-0.47505	0.0204575	0.0212584	0.0151003	0.00249035	0.0121905	0.0177783	10	8	6	1	5	6	208	160	170	174	176	144	sajrG029214.s4	KnownSplice	skn-1
WBGene00004808	sajrG000942	=	I	9470236	9470280	1	INT	INTERNAL	da	0.568803	1	0.0711301	0.0778833	0.0169161	0.00522305	0.00675325	0.115353	0.0821158	0.0516501	0.0796243	0.0718528	0.0808287	0.0809684	94	49	90	76	94	85	807	691	799	754	821	741	sajrG000942.s3	KnownSplice	skr-2
WBGene00004810	sajrG039171	=	V	19924619	19924690	1	INT	INTERNAL	da	0.878327	1	0.0872776	0.0886301	0.0130718	0.0348666	0.00135247	0.0199198	0.101017	0.0749954	0.0858205	0.111664	0.10571	0.0485166	29	19	22	22	27	9	174	158	158	118	154	119	sajrG039171.s4	KnownSplice	skr-4
WBGene00004810	sajrG039171	=	V	19924316	19924372	1	INT	INTERNAL	da	0.446079	1	0.112475	0.095792	0.00754882	0.0171977	-0.016683	-0.211257	0.109323	0.121089	0.107013	0.0949458	0.113397	0.0790331	28	32	28	19	29	14	165	168	169	131	164	118	sajrG039171.s2	KnownSplice	skr-4
WBGene00004811	sajrG038928	=	V	17348279	17348430	1	INT	INTERNAL	da	0.264488	1	0.0952901	0.043101	0.083642	0.074653	-0.0521891	-0.98756	0.156567	0.129303	0	0	0	0.129303	6	3	0	0	0	3	16	10	5	5	10	10	sajrG038928.s4	KnownSplice	skr-5
WBGene00004824	sajrG028825	=	IV	786895	787099	-1	ALT	INTERNAL	ad	0.402363	1	0.968953	0.993106	0.0100677	0.0119406	0.0241531	0.0351627	0.972172	0.977017	0.957669	0.979318	1	1	249	202	215	225	281	206	3	2	4	2	0	0	sajrG028825.s2	KnownSplice	F56B3.4
WBGene00004829	sajrG050400	=	X	725139	725267	-1	EXN	INTERNAL	ad	0.856955	1	1	0.994768	0	0.00906236	-0.00523215	-0.00749309	1	1	1	0.984304	1	1	142	147	139	117	116	113	0	0	0	1	0	0	sajrG050400.s11	KnownSplice	sli-1
WBGene00004829	sajrG050400	=	X	725592	725706	-1	INT	INTERNAL	da	0.225817	1	0.109484	0.07834	0.0130426	0.0434816	-0.0311441	-0.43568	0.114776	0.0946272	0.119049	0.0893821	0.030402	0.115236	17	10	17	8	3	12	74	54	71	46	54	52	sajrG050400.s14	KnownSplice	sli-1
WBGene00004829	sajrG050400	=	X	725782	725827	-1	INT	INTERNAL	da	0.965192	1	0.071282	0.0679257	0.0460726	0.025261	-0.00335631	-0.0608368	0.123388	0.0359339	0.0545238	0.0393244	0.0871855	0.0772671	14	4	8	3	10	8	76	82	106	56	80	73	sajrG050400.s16	KnownSplice	sli-1
WBGene00004829	sajrG050400	=	X	723384	723432	-1	INT	INTERNAL	da	0.070761	1	0.0811717	0.0382964	0.018282	0.0172405	-0.0428753	-0.916671	0.0761856	0.0659	0.10143	0.0371571	0.0560783	0.0216538	8	6	12	4	6	2	73	64	80	78	76	68	sajrG050400.s5	KnownSplice	sli-1
WBGene00004829	sajrG050400	=	X	725541	725591	-1	ALT	INTERNAL	ad	0.082522	1	0.189825	0.263164	0.0252326	0.00997737	0.0733386	0.451028	0.184178	0.167895	0.217403	0.266019	0.25207	0.271403	20	13	22	18	19	22	66	48	59	37	42	44	sajrG050400.s13	KnownSplice	sli-1
WBGene00004829	sajrG050400	=	X	725268	725540	-1	INT	INTERNAL	da	0.277349	1	0.0489007	0.0670168	0.00226692	0.0249075	0.0181161	0.386888	0.0509025	0.0464391	0.0493606	0.0840821	0.0384351	0.0785332	12	8	10	13	6	14	79	58	68	50	53	58	sajrG050400.s12	KnownSplice	sli-1
WBGene00004829	sajrG050400	=	X	722153	722278	-1	ALT	INTERNAL	ad	0.523048	1	0.516031	0.462573	0.0726868	0.0904852	-0.0534579	-0.15461	0.464355	0.599146	0.484593	0.421319	0.566334	0.400067	48	80	59	43	94	48	30	29	34	32	39	39	sajrG050400.s2	KnownSplice	sli-1
WBGene00004829	sajrG050400	=	X	723703	724094	-1	INT	INTERNAL	da	0.982157	1	0.0563056	0.0546949	0.0261893	0.00232897	-0.00161064	-0.0354774	0.0862809	0.04478	0.0378557	0.0522074	0.0568238	0.0550536	12	8	6	9	14	11	35	47	42	45	64	52	sajrG050400.s7	KnownSplice	sli-1
WBGene00004829	sajrG050400	=	X	722336	722509	-1	EXN	INTERNAL	ad	0.860658	1	0.993063	1	0.012015	0	0.00693684	0.00994284	0.979189	1	1	1	1	1	102	112	137	116	151	132	1	0	0	0	0	0	sajrG050400.s3	KnownSplice	sli-1
WBGene00004829	sajrG050400	=	X	724245	724297	-1	INT	INTERNAL	da	0.903883	1	0.0216939	0.0232519	0.0275814	0.0085792	0.00155803	0.0692326	0.052734	0.0123477	0	0.0218635	0.0154516	0.0324407	4	1	0	1	1	2	53	59	65	33	47	44	sajrG050400.s9	KnownSplice	sli-1
WBGene00004830	sajrG039043	=	V	18500551	18500663	1	ALT	INTERNAL	ad	0.532441	1	0.846874	0.789449	0.0947117	0.0551915	-0.057425	-0.100077	0.757744	0.946322	0.836556	0.726323	0.813435	0.82859	22	31	27	14	23	17	4	1	3	3	3	2	sajrG039043.s11	KnownSplice	slo-1
WBGene00004830	sajrG039043	=	V	18502068	18502106	1	ALT	INTERNAL	ad	0.365261	1	0.294973	0.351382	0.0895703	0.161711	0.0564089	0.244843	0.397758	0.233616	0.253545	0.177734	0.497662	0.378749	5	5	3	3	15	10	6	13	7	11	12	13	sajrG039043.s15	KnownSplice	slo-1
WBGene00004830	sajrG039043	=	V	18493547	18493591	1	ALT	INTERNAL	ad	0.547848	1	0.0237753	0.0536937	0.0411801	0.0930002	0.0299184	0.915181	0	0.071326	0	0	0.161081	0	0	1	0	0	3	0	13	10	20	14	12	18	sajrG039043.s3	KnownSplice	slo-1
WBGene00004830	sajrG039043	=	V	18503101	18503166	1	ALT	INTERNAL	ad	0.512831	1	0.218119	0.179891	0.100141	0.199241	-0.0382277	-0.264613	0.198402	0.326652	0.129303	0.0506114	0.0797218	0.409341	5	7	3	1	2	5	14	10	14	13	16	5	sajrG039043.s17	KnownSplice	slo-1
WBGene00004830	sajrG039043	=	V	18499582	18499694	1	ALT	INTERNAL	ad	0.658148	1	0.127988	0.147301	0.0667067	0.0556824	0.0193126	0.188981	0.159358	0.0513793	0.173227	0.159358	0.195967	0.0865776	5	2	7	4	6	2	15	21	19	12	14	12	sajrG039043.s10	KnownSplice	slo-1
WBGene00004830	sajrG039043	=	V	18502047	18502067	1	ALT	INTERNAL	aa	0.80191	1	0.168861	0.119709	0.174297	0.0642516	-0.049152	-0.463559	0.368812	0.0490293	0.0887433	0.179735	0.127459	0.0519345	4	1	1	3	3	1	6	17	9	12	18	16	sajrG039043.s14	KnownSplice	slo-1
WBGene00004831	sajrG051261	=	X	11405914	11405931	-1	ALT	FIRST	sd	0.534042	1	0.0458404	0.0197531	0.028825	0.0186416	-0.0260873	-0.90827	0.0789474	0.0263158	0.0322581	0	0.0222222	0.037037	3	1	1	0	1	1	35	37	30	19	44	26	sajrG051261.s27	KnownSplice	slo-2
WBGene00004831	sajrG051261	=	X	11401204	11401351	-1	ALT	FIRST	sd	0.0159627	1	0.248727	0.0866797	0.103763	0.0418015	-0.162047	-1.42014	0.184211	0.368421	0.193548	0.0526316	0.133333	0.0740741	7	14	6	1	6	2	31	24	25	18	39	25	sajrG051261.s20	KnownSplice	slo-2
WBGene00004831	sajrG051261	=	X	11404923	11404944	-1	ALT	FIRST	sd	0.705831	1	0.0195246	0.0323587	0.0171679	0.0283208	0.0128341	0.520739	0.0263158	0	0.0322581	0.0526316	0.0444444	0	1	0	1	1	2	0	37	38	30	18	43	27	sajrG051261.s25	KnownSplice	slo-2
WBGene00004831	sajrG051261	=	X	11395185	11395220	-1	ALT	INTERNAL	ad	0.626047	1	0.470677	0.432254	0.141076	0.106328	-0.0384224	-0.120191	0.596217	0.497807	0.318005	0.310833	0.477204	0.508725	22	16	11	14	17	18	12	13	19	25	15	14	sajrG051261.s3	KnownSplice	slo-2
WBGene00004831	sajrG051261	=	X	11400574	11401003	-1	ALT	FIRST	sd	0.441077	1	0.284946	0.372969	0.110214	0.198958	0.0880232	0.376777	0.342105	0.157895	0.354839	0.526316	0.444444	0.148148	13	6	11	10	20	4	25	32	20	9	25	23	sajrG051261.s19	NovelSplice	slo-2
WBGene00004831	sajrG051261	=	X	11403760	11403796	-1	ALT	FIRST	sd	0.258266	1	0	0.0740741	0	0.1283	0.0740741	3.07166	0	0	0	0	0	0.222222	0	0	0	0	0	6	38	38	31	19	45	21	sajrG051261.s23	KnownSplice	slo-2
WBGene00004831	sajrG051261	=	X	11401461	11401561	-1	ALT	FIRST	sd	0.948845	1	0.400962	0.414165	0.0412596	0.0906014	0.013203	0.0456204	0.368421	0.447368	0.387097	0.368421	0.355556	0.518519	14	17	12	7	16	14	24	21	19	12	29	13	sajrG051261.s21	KnownSplice	slo-2
WBGene00004854	sajrG050143	=	X	14682787	14682844	1	INT	INTERNAL	da	0.613505	1	0.0694644	0.121807	0.0639344	0.210975	0.0523423	0.730043	0.0825485	0	0.125845	0.36542	0	0	1	0	2	4	0	0	8	11	10	5	10	5	sajrG050143.s33	KnownSplice	slt-1
WBGene00004855	sajrG038173	=	V	11915030	11915359	1	ALT	INTERNAL	ad	0.778809	1	0.0100591	0.0110905	0.00461456	0.00688205	0.00103147	0.0723416	0.00507355	0.0109231	0.0141805	0.0183942	0.0101508	0.00472663	3	6	8	10	6	2	183	169	173	166	182	131	sajrG038173.s15	KnownSplice	sma-1
WBGene00004855	sajrG038173	=	V	11914737	11914883	1	EXN	INTERNAL	ad	0.0394848	1	0.873827	0.929395	0.047148	0.00945768	0.0555688	0.0879692	0.822973	0.882421	0.916086	0.918487	0.935292	0.934407	314	328	347	291	402	283	34	22	16	13	14	10	sajrG038173.s14	KnownSplice	sma-1
WBGene00004856	sajrG019537	=	III	8750878	8751062	1	INT	INTERNAL	da	0.645928	1	0.107775	0.149317	0.0177719	0.0906249	0.0415424	0.435871	0.118035	0.0872536	0.118035	0.134325	0.0671232	0.246503	12	3	9	8	5	11	40	14	30	23	31	15	sajrG019537.s7	KnownSplice	sma-2
WBGene00004856	sajrG019537	=	III	8751141	8751748	1	INT	INTERNAL	da	0.431589	1	0.162335	0.19107	0.0283452	0.0596039	0.0287356	0.222487	0.144357	0.19501	0.147638	0.136042	0.182786	0.254383	18	16	22	16	25	26	21	13	25	20	22	15	sajrG019537.s9	KnownSplice	sma-2
WBGene00004856	sajrG019537	=	III	8755354	8755538	1	INT	INTERNAL	da	0.970081	1	0.192948	0.143307	0.182419	0.0675065	-0.0496411	-0.404687	0.400897	0.0599115	0.118035	0.108469	0.221115	0.100337	6	2	3	3	7	3	4	14	10	11	11	12	sajrG019537.s12	KnownSplice	sma-2
WBGene00004856	sajrG019537	=	III	8750660	8750773	1	INT	INTERNAL	da	0.584621	1	0.246908	0.222616	0.0556716	0.0496333	-0.0242924	-0.143304	0.225919	0.310024	0.204783	0.278107	0.18246	0.20728	17	23	15	17	13	12	33	29	33	25	33	26	sajrG019537.s5	KnownSplice	sma-2
WBGene00004856	sajrG019537	=	III	8749864	8749912	1	INT	INTERNAL	da	0.758199	1	0.819148	0.91133	0.168194	0.153581	0.0921817	0.152088	0.790032	0.667413	1	1	1	0.73399	5	8	14	9	9	11	1	3	0	0	0	3	sajrG019537.s2	KnownSplice	sma-2
WBGene00004856	sajrG019537	=	III	8756893	8756939	1	INT	INTERNAL	da	0.250723	1	0.0929387	0.0290805	0.0410994	0.0277384	-0.0638582	-1.39727	0.0740925	0.140081	0.0646421	0.0552466	0.0319948	0	2	3	2	1	1	0	19	14	22	13	23	12	sajrG019537.s15	KnownSplice	sma-2
WBGene00004859	sajrG051314	=	X	12000401	12000453	-1	INT	INTERNAL	da	0.181645	1	0.108395	0.0582134	0.0648701	0.0111336	-0.050182	-0.795485	0.132101	0.158078	0.0350067	0.0536937	0.0708961	0.0500504	13	14	3	3	6	3	63	55	61	39	58	42	sajrG051314.s8	KnownSplice	sma-5
WBGene00004859	sajrG051314	=	X	11998500	11998617	-1	EXN	INTERNAL	ad	0.852763	1	0.994886	1	0.00885832	0	0.00511435	0.00732396	0.984657	1	1	1	1	1	115	103	54	65	102	70	1	0	0	0	0	0	sajrG051314.s3	KnownSplice	sma-5
WBGene00004859	sajrG051314	=	X	11998311	11998407	-1	ALT	INTERNAL	ad	0.049964	1	0.74036	0.854968	0.00805233	0.0410949	0.114608	0.205064	0.73768	0.749411	0.73399	0.900846	0.821532	0.842526	65	79	41	45	76	53	14	16	9	3	10	6	sajrG051314.s2	KnownSplice	sma-5
WBGene00004860	sajrG009981	=	II	6325534	6325627	1	EXN	INTERNAL	ad	0.844555	1	0.9935	1	0.0112588	0	0.00650028	0.00931508	0.980499	1	1	1	1	1	82	77	72	44	80	61	1	0	0	0	0	0	sajrG009981.s6	KnownSplice	sma-6
WBGene00004862	sajrG049797	=	X	10781155	10781200	1	ALT	INTERNAL	aa	0.354885	1	0.84975	0.778261	0.119248	0.0372078	-0.0714888	-0.125243	0.861067	0.962935	0.725247	0.735349	0.797893	0.801541	73	34	38	40	62	37	9	1	11	11	12	7	sajrG049797.s28	KnownSplice	sma-9
WBGene00004862	sajrG049797	=	X	10782270	10782317	1	INT	INTERNAL	da	0.374664	1	0.0750975	0.110606	0.0358665	0.0373296	0.0355081	0.503109	0.0975131	0.0940487	0.0337308	0.151077	0.0775234	0.103216	9	7	3	8	9	7	63	51	65	34	81	46	sajrG049797.s36	KnownSplice	sma-9
WBGene00004862	sajrG049797	=	X	10779896	10780171	1	ALT	INTERNAL	ad	0.908283	1	0.989795	0.992385	0.00883848	0.01319	0.00258954	0.00373186	0.98457	1	0.984816	0.977154	1	1	182	149	185	122	198	134	1	0	1	1	0	0	sajrG049797.s22	KnownSplice	sma-9
WBGene00004862	sajrG049797	=	X	10776288	10776425	1	ALT	INTERNAL	ad	0.896185	1	1	0.996412	0	0.00621529	-0.0035884	-0.00513483	1	1	1	0.989235	1	1	286	276	275	177	263	232	0	0	0	1	0	0	sajrG049797.s10	KnownSplice	sma-9
WBGene00004862	sajrG049797	=	X	10780465	10780607	1	ALT	INTERNAL	ad	0.646107	1	0.980999	0.994687	0.0080084	0.00920181	0.0136879	0.0197905	0.971786	0.98492	0.986292	0.984062	1	1	135	128	141	121	178	114	2	1	1	1	0	0	sajrG049797.s24	KnownSplice	sma-9
WBGene00004862	sajrG049797	=	X	10781102	10781151	1	INT	INTERNAL	da	0.0201247	1	0.19809	0.0880459	0.0726393	0.0410229	-0.110044	-1.08568	0.161935	0.281712	0.150623	0.130245	0.04831	0.085583	16	11	9	8	4	4	62	21	38	40	59	32	sajrG049797.s26	KnownSplice	sma-9
WBGene00004862	sajrG049797	=	X	10773082	10773129	1	ALT	INTERNAL	aa	0.799491	1	0	0.00650513	0	0.0112672	0.00650513	0.722914	0	0	0	0	0	0.0195154	0	0	0	0	0	1	49	42	51	61	49	38	sajrG049797.s2	KnownSplice	sma-9
WBGene00004862	sajrG049797	=	X	10773707	10773862	1	EXN	INTERNAL	ad	0.891186	1	1	0.996537	0	0.00599768	-0.00346276	-0.00495474	1	1	1	0.989612	1	1	245	195	236	195	224	169	0	0	0	1	0	0	sajrG049797.s4	KnownSplice	sma-9
WBGene00004862	sajrG049797	=	X	10776840	10778362	1	ALT	INTERNAL	ad	0.900821	1	1	0.983962	0	0.0277793	-0.0160384	-0.0230932	1	1	1	0.951885	1	1	259	245	279	222	275	204	0	0	0	1	0	0	sajrG049797.s13	KnownSplice	sma-9
WBGene00004862	sajrG049797	=	X	10779643	10779644	1	ALT	INTERNAL	dd	0.689042	1	0.125536	0.113514	0.060274	0.046866	-0.0120216	-0.133997	0.102218	0.193985	0.0804039	0.166968	0.0794788	0.0940954	9	20	7	13	7	8	78	82	79	64	80	76	sajrG049797.s20	KnownSplice	sma-9
WBGene00004862	sajrG049797	=	X	10780228	10780376	1	ALT	INTERNAL	ad	0.883647	1	0.991369	0.994667	0.00747555	0.0092376	0.00329747	0.00474293	0.986928	1	0.987179	0.984	1	1	151	137	154	123	180	134	1	0	1	1	0	0	sajrG049797.s23	KnownSplice	sma-9
WBGene00004862	sajrG049797	=	X	10780896	10781101	1	EXN	INTERNAL	ad	0.992368	1	0.994046	0.992805	0.0103129	0.0124618	-0.00124065	-0.00178377	1	1	0.982137	0.978416	1	1	142	100	131	108	148	96	0	0	1	1	0	0	sajrG049797.s25	KnownSplice	sma-9
WBGene00004862	sajrG049797	=	X	10779061	10779176	1	ALT	INTERNAL	ad	0.91763	1	0.991637	0.994058	0.00728157	0.0102911	0.00242181	0.00348401	0.988204	1	0.986705	0.982175	1	1	149	142	132	98	134	101	1	0	1	1	0	0	sajrG049797.s17	KnownSplice	sma-9
WBGene00004862	sajrG049797	=	X	10779422	10779642	1	ALT	INTERNAL	ad	0.90089	1	0.989444	0.993979	0.00932547	0.0104281	0.0045352	0.00653174	0.986009	1	0.982324	0.981938	1	1	175	180	138	135	163	152	1	0	1	1	0	0	sajrG049797.s19	KnownSplice	sma-9
WBGene00004862	sajrG049797	=	X	10781152	10781154	1	ALT	INTERNAL	aa	0.131842	1	0.472539	0.36359	0.139222	0.0359032	-0.108949	-0.369189	0.50119	0.595206	0.32122	0.361241	0.328918	0.400609	41	18	14	15	20	15	40	12	29	26	40	22	sajrG049797.s27	KnownSplice	sma-9
WBGene00004862	sajrG049797	=	X	10778436	10778540	1	ALT	INTERNAL	ad	0.873558	1	0.975581	0.9735	0.0129117	0.0234853	-0.00208064	-0.00304887	0.966157	0.990298	0.970287	0.965237	0.955263	1	146	174	167	142	182	147	3	1	3	3	5	0	sajrG049797.s14	KnownSplice	sma-9
WBGene00004862	sajrG049797	=	X	10776792	10776839	1	INT	INTERNAL	da	0.97651	1	0.00380515	0.00487772	0.00659071	0.00439274	0.00107257	0.107947	0	0	0.0114154	0	0.00611157	0.00852159	0	0	2	0	1	1	128	102	131	119	123	88	sajrG049797.s12	KnownSplice	sma-9
WBGene00004862	sajrG049797	=	X	10775830	10776239	1	ALT	INTERNAL	ad	0.894784	1	1	0.993708	0	0.0108982	-0.00629207	-0.00901577	1	1	1	0.981124	1	1	279	275	265	195	241	219	0	0	0	1	0	0	sajrG049797.s9	KnownSplice	sma-9
WBGene00004862	sajrG049797	=	X	10775530	10775605	1	ALT	INTERNAL	ad	0.323207	1	0.181887	0.211645	0.0311927	0.0123722	0.0297577	0.207991	0.216255	0.174036	0.15537	0.200538	0.22498	0.209417	30	21	25	25	32	20	72	66	90	66	73	50	sajrG049797.s8	KnownSplice	sma-9
WBGene00004862	sajrG049797	=	X	10779689	10779846	1	ALT	INTERNAL	ad	0.907356	1	0.991993	0.994838	0.006934	0.00894011	0.00284502	0.00409052	0.987955	1	0.988025	0.984515	1	1	169	156	170	131	168	134	1	0	1	1	0	0	sajrG049797.s21	KnownSplice	sma-9
WBGene00004862	sajrG049797	=	X	10781201	10781359	1	ALT	INTERNAL	ad	0.835042	1	0.955539	0.961363	0.0437852	0.0118017	0.00582363	0.00867545	0.977789	0.983732	0.905097	0.952734	0.974812	0.956543	182	125	138	125	160	91	2	1	7	3	2	2	sajrG049797.s29	KnownSplice	sma-9
WBGene00004862	sajrG049797	=	X	10773931	10774468	1	EXN	INTERNAL	ad	0.892262	1	1	0.9923	0	0.013336	-0.00769955	-0.0110403	1	1	1	0.976901	1	1	226	198	248	195	237	163	0	0	0	1	0	0	sajrG049797.s5	KnownSplice	sma-9
WBGene00004862	sajrG049797	=	X	10778743	10778863	1	ALT	INTERNAL	ad	0.854388	1	0.989288	0.994646	0.00928116	0.00927388	0.00535764	0.00771429	0.983647	1	0.984217	0.983937	1	1	109	104	113	111	130	105	1	0	1	1	0	0	sajrG049797.s15	KnownSplice	sma-9
WBGene00004862	sajrG049797	=	X	10779262	10779370	1	ALT	INTERNAL	ad	0.896664	1	0.990079	0.994382	0.00889627	0.00973126	0.00430218	0.00619292	0.987428	1	0.98281	0.983145	1	1	136	126	99	101	126	82	1	0	1	1	0	0	sajrG049797.s18	KnownSplice	sma-9
WBGene00004862	sajrG049797	=	X	10778910	10779007	1	ALT	INTERNAL	ad	0.546961	1	0.962637	0.979839	0.0127607	0.0349202	0.0172019	0.0252923	0.975131	0.963154	0.949625	0.939516	1	1	130	130	125	103	139	97	2	3	4	4	0	0	sajrG049797.s16	KnownSplice	sma-9
WBGene00004862	sajrG049797	=	X	10774893	10775216	1	ALT	INTERNAL	aa	0.683824	1	0.0800504	0.089138	0.0327079	0.0232234	0.00908761	0.138706	0.107801	0.0883617	0.0439887	0.0635375	0.0950255	0.108851	28	20	13	14	24	19	73	65	89	65	72	49	sajrG049797.s6	KnownSplice	sma-9
WBGene00004862	sajrG049797	=	X	10776573	10776791	1	ALT	INTERNAL	ad	0.897952	1	1	0.995873	0	0.00714865	-0.00412727	-0.00590752	1	1	1	0.987618	1	1	252	213	276	197	267	198	0	0	0	1	0	0	sajrG049797.s11	KnownSplice	sma-9
WBGene00004862	sajrG049797	=	X	10775217	10775344	1	ALT	INTERNAL	ad	0.730219	1	0.122308	0.131129	0.0308937	0.0060591	0.00882118	0.093116	0.157379	0.110425	0.0991204	0.135871	0.124303	0.133214	25	15	18	19	19	14	72	65	88	65	72	49	sajrG049797.s7	KnownSplice	sma-9
WBGene00004862	sajrG049797	=	X	10781890	10781939	1	INT	INTERNAL	da	0.114125	1	0.0539506	0.094725	0.0213164	0.0114509	0.0407744	0.711577	0.07814	0.0379135	0.0457982	0.105105	0.0824419	0.0966278	6	4	5	8	9	9	53	76	78	51	75	63	sajrG049797.s32	KnownSplice	sma-9
WBGene00004862	sajrG049797	=	X	10773130	10773654	1	EXN	INTERNAL	ad	0.879354	1	1	0.990607	0	0.0162695	-0.0093932	-0.0134801	1	1	1	0.97182	1	1	191	150	176	156	167	144	0	0	0	1	0	0	sajrG049797.s3	KnownSplice	sma-9
WBGene00004873	sajrG019799	=	III	11291397	11291448	1	INT	INTERNAL	da	0.318323	1	0.0984813	0.0772623	0.0149647	0.00672677	-0.021219	-0.314016	0.0997865	0.112751	0.0829067	0.0842016	0.0707704	0.0768149	16	18	15	16	15	11	107	105	123	129	146	98	sajrG019799.s6	KnownSplice	smc-3
WBGene00004873	sajrG019799	=	III	11290957	11290999	1	INT	INTERNAL	da	0.439318	1	0.00969872	0.0208041	0.0111596	0.0122517	0.0111054	0.64502	0	0.0218957	0.0072005	0.0135491	0.0349496	0.0139135	0	3	1	2	7	2	86	104	107	113	150	110	sajrG019799.s2	KnownSplice	smc-3
WBGene00004873	sajrG019799	=	III	11303375	11303489	1	EXN	INTERNAL	ad	0.993306	1	0.997626	0.998321	0.00411203	0.00290801	0.000695139	0.00099494	0.992878	1	1	1	0.994963	1	247	214	271	221	350	216	1	0	0	0	1	0	sajrG019799.s21	KnownSplice	smc-3
WBGene00004873	sajrG019799	=	III	11300133	11300264	1	EXN	INTERNAL	ad	0.916772	1	0.998089	1	0.00331066	0	0.00191141	0.00273286	1	1	0.994266	1	1	1	298	275	327	266	302	246	0	0	1	0	0	0	sajrG019799.s17	KnownSplice	smc-3
WBGene00004873	sajrG019799	=	III	11296515	11296572	1	INT	INTERNAL	da	0.996004	1	0.00268926	0.00228033	0.00465794	0.00394964	-0.000408936	-0.0472594	0.00806779	0	0	0	0.00684098	0	2	0	0	0	2	0	177	184	217	180	209	178	sajrG019799.s12	KnownSplice	smc-3
WBGene00004873	sajrG019799	=	III	11291115	11291163	1	INT	INTERNAL	da	0.255109	1	0.170401	0.200279	0.0243829	0.0199892	0.0298785	0.221101	0.168734	0.146895	0.195575	0.199571	0.180654	0.220613	41	27	42	55	46	41	152	118	130	166	157	109	sajrG019799.s4	KnownSplice	smc-3
WBGene00004874	sajrG019011	c	III	4588356	4588396	1	INT	INTERNAL	da	0.114865	1	0.0457624	0.0644656	0.00997156	0.0187455	0.0187032	0.417281	0.0447246	0.0562123	0.0363503	0.0508923	0.0566502	0.0858542	20	24	19	24	34	40	335	316	395	351	444	334	sajrG019011.s8	KnownSplice	smc-4
WBGene00004874	sajrG019011	c	III	4587775	4587818	1	INT	INTERNAL	da	0.841318	1	0.0101832	0.00836042	0.00379022	0.0057142	-0.00182282	-0.136559	0.0145115	0.00745755	0.00858068	0.00229241	0.0091502	0.0136387	7	4	5	1	5	6	367	411	446	336	418	335	sajrG019011.s4	KnownSplice	smc-4
WBGene00004874	sajrG019011	c	III	4588134	4588181	1	INT	INTERNAL	da	0.91608	1	0	0.000691188	0	0.00119717	0.000691188	0.0964221	0	0	0	0	0.00207356	0	0	0	0	0	1	0	344	314	353	306	364	288	sajrG019011.s6	KnownSplice	smc-4
WBGene00004874	sajrG019011	c	III	4588690	4588735	1	INT	INTERNAL	da	0.134103	1	0.0633491	0.0775249	0.0046764	0.00624867	0.0141758	0.254915	0.0584543	0.0677712	0.0638218	0.0742134	0.0847324	0.073629	39	47	48	47	67	44	480	494	538	448	553	423	sajrG019011.s10	KnownSplice	smc-4
WBGene00004874	sajrG019011	c	III	4590524	4590572	1	INT	INTERNAL	da	0.990647	1	0.00163679	0.00148645	0.002835	0.0025746	-0.00015034	-0.0187601	0	0.00491036	0	0.00445934	0	0	0	2	0	2	0	0	358	305	357	336	400	347	sajrG019011.s17	KnownSplice	smc-4
WBGene00004874	sajrG019011	c	III	4589787	4589831	1	INT	INTERNAL	da	0.40707	1	0.00674402	0.00106776	0.00381836	0.00184941	-0.00567627	-0.597283	0.00352688	0.00574159	0.0109636	0	0.00320327	0	2	3	7	0	2	0	434	399	485	398	478	394	sajrG019011.s14	KnownSplice	smc-4
WBGene00004874	sajrG019011	c	III	4587656	4587708	1	INT	INTERNAL	da	0.423013	1	0.0609021	0.0537142	0.0136366	0.00635803	-0.00718783	-0.154212	0.0732427	0.0462619	0.0632017	0.0595884	0.0469633	0.054591	48	29	45	39	32	31	448	441	492	454	479	396	sajrG019011.s2	KnownSplice	smc-4
WBGene00004875	sajrG002966	=	I	14050871	14050872	-1	ALT	INTERNAL	dd	0.738901	1	0.0398603	0.0499083	0.038958	0.0305307	0.0100479	0.264862	0.0843305	0.0235016	0.0117489	0.0823204	0.0457111	0.0216932	7	2	1	7	5	2	75	82	83	77	103	89	sajrG002966.s8	KnownSplice	smd-1
WBGene00004875	sajrG002966	=	I	14049572	14049620	-1	INT	INTERNAL	da	0.26755	1	0.0496984	0.078399	0.0127537	0.0436488	0.0287006	0.566338	0.0396013	0.0454629	0.0640309	0.0374654	0.073399	0.124332	4	5	7	3	8	10	73	79	77	58	76	53	sajrG002966.s4	KnownSplice	smd-1
WBGene00004876	sajrG050883	=	X	6720170	6720329	-1	EXN	INTERNAL	ad	0.659714	1	0.981354	1	0.0322957	0	0.0186459	0.0268829	1	0.944062	1	1	1	1	54	70	68	52	79	57	0	2	0	0	0	0	sajrG050883.s2	KnownSplice	smf-1
WBGene00004876	sajrG050883	=	X	6720973	6721131	-1	EXN	INTERNAL	ad	0.708992	1	0.986099	1	0.0240774	0	0.0139011	0.0199944	1	1	0.958297	1	1	1	74	98	95	74	91	82	0	0	2	0	0	0	sajrG050883.s6	KnownSplice	smf-1
WBGene00004879	sajrG002173	=	I	6913460	6913506	-1	INT	INTERNAL	da	0.695086	1	0.182812	0.169971	0.0458596	0.0475941	-0.0128412	-0.0994319	0.221068	0.195393	0.131975	0.152577	0.133521	0.223815	28	23	17	18	15	22	75	72	85	76	74	58	sajrG002173.s45	KnownSplice	smg-1
WBGene00004879	sajrG002173	=	I	6911527	6911639	-1	EXN	INTERNAL	ad	0.89865	1	1	0.997482	0	0.00436163	-0.00251819	-0.0036015	1	1	1	0.992445	1	1	265	235	240	231	258	179	0	0	0	1	0	0	sajrG002173.s39	KnownSplice	smg-1
WBGene00004879	sajrG002173	=	I	6907714	6907785	-1	INT	INTERNAL	da	0.957796	1	0.0210237	0.0177318	0.0227496	0.0307123	-0.00329198	-0.161833	0	0.0178957	0.0451755	0	0.0531953	0	0	1	4	0	5	0	55	37	57	34	60	47	sajrG002173.s24	KnownSplice	smg-1
WBGene00004879	sajrG002173	=	I	6911291	6911337	-1	INT	INTERNAL	da	0.211508	1	0.0234095	0.046738	0.00997558	0.0264706	0.0233285	0.764057	0.028408	0.0298977	0.0119229	0.0769032	0.0359261	0.0273847	3	3	2	8	5	3	78	74	126	73	102	81	sajrG002173.s37	KnownSplice	smg-1
WBGene00004879	sajrG002173	=	I	6902492	6902579	-1	ALT	INTERNAL	ad	0.873301	1	1	0.996678	0	0.00575432	-0.00332226	-0.00475337	1	1	1	1	0.990033	1	81	80	96	91	158	93	0	0	0	0	1	0	sajrG002173.s7	KnownSplice	smg-1
WBGene00004880	sajrG000088	=	I	1179003	1179391	1	EXN	INTERNAL	ad	0.582486	1	1	0.985196	0	0.0135358	-0.0148042	-0.021303	1	1	1	1	0.973453	0.982135	471	426	466	466	662	397	0	0	0	0	5	2	sajrG000088.s3	KnownSplice	smg-2
WBGene00004880	sajrG000088	=	I	1184851	1185135	1	EXN	INTERNAL	ad	0.748606	1	0.995891	0.988761	0.00356272	0.0114588	-0.00712984	-0.0102624	0.993667	1	0.994006	0.977094	0.989189	1	457	482	483	497	533	437	1	0	1	4	2	0	sajrG000088.s7	KnownSplice	smg-2
WBGene00004880	sajrG000088	=	I	1182419	1182503	1	EXN	INTERNAL	ad	0.921105	1	0.998693	1	0.00226355	0	0.00130686	0.00186794	1	1	0.996079	1	1	1	370	334	399	398	432	372	0	0	1	0	0	0	sajrG000088.s5	KnownSplice	smg-2
WBGene00004880	sajrG000088	=	I	1180247	1181187	1	EXN	INTERNAL	ad	0.688602	1	1	0.978848	0	0.0236268	-0.0211516	-0.0305341	1	1	1	1	0.95335	0.983195	457	400	483	463	598	428	0	0	0	0	4	1	sajrG000088.s4	KnownSplice	smg-2
WBGene00004881	sajrG029273	=	IV	6372601	6372779	-1	EXN	INTERNAL	ad	0.909956	1	1	0.997899	0	0.00363958	-0.00210131	-0.00300466	1	1	1	1	0.993696	1	316	283	299	235	347	255	0	0	0	0	1	0	sajrG029273.s22	KnownSplice	smg-3
WBGene00004881	sajrG029273	=	IV	6368209	6368214	-1	ALT	INTERNAL	aa	0.640168	1	0.166677	0.158548	0.00322176	0.022452	-0.00812847	-0.0679502	0.164318	0.170348	0.165365	0.176596	0.133406	0.165643	45	44	54	56	45	38	220	206	262	251	281	184	sajrG029273.s12	KnownSplice	smg-3
WBGene00004881	sajrG029273	=	IV	6365454	6365504	-1	INT	INTERNAL	da	0.671451	1	0.0491742	0.0434355	0.0131033	0.00614729	-0.00573867	-0.147169	0.0603483	0.0524217	0.0347525	0.0498494	0.0375951	0.042862	20	15	13	15	14	11	232	202	269	213	267	183	sajrG029273.s9	KnownSplice	smg-3
WBGene00004882	sajrG040479	=	V	9776318	9776324	-1	ALT	INTERNAL	aa	0.773285	1	0.863008	0.871356	0.0326228	0.0150954	0.00834778	0.0137296	0.825339	0.881843	0.881843	0.878472	0.854018	0.881578	282	336	336	333	343	265	57	43	43	44	56	34	sajrG040479.s2	KnownSplice	smg-4
WBGene00004884	sajrG018823	=	III	2478031	2478121	1	EXN	INTERNAL	ad	0.658098	1	0.985048	0.995951	0.0129603	0.00701271	0.0109032	0.0157223	0.977026	0.978118	1	0.987854	1	1	137	144	144	131	159	134	2	2	0	1	0	0	sajrG018823.s8	KnownSplice	smg-6
WBGene00004884	sajrG018823	=	III	2474241	2475341	1	INT	INTERNAL	da	0.781768	1	0.00659363	0.00584702	0.00100882	0.00111939	-0.000746606	-0.0664176	0.00726612	0.00543365	0.00708112	0.00524666	0.00713852	0.00515589	14	11	14	10	19	9	228	240	234	226	315	207	sajrG018823.s2	KnownSplice	smg-6
WBGene00004884	sajrG018823	=	III	2485451	2485569	1	ALT	INTERNAL	aa	0.684318	1	0.988924	1	0.0191838	0	0.0110758	0.0159081	1	0.966773	1	1	1	1	186	157	189	161	200	161	0	3	0	0	0	0	sajrG018823.s26	KnownSplice	smg-6
WBGene00004884	sajrG018823	=	III	2476110	2476204	1	EXN	INTERNAL	ad	0.89711	1	1	0.997152	0	0.00493358	-0.0028484	-0.00407444	1	1	1	0.991455	1	1	195	181	212	190	243	173	0	0	0	1	0	0	sajrG018823.s4	KnownSplice	smg-6
WBGene00004884	sajrG018823	=	III	2475342	2475497	1	EXN	INTERNAL	ad	0.929528	1	1	0.998268	0	0.0029992	-0.00173159	-0.00247554	1	1	1	0.994805	1	1	399	392	419	392	525	370	0	0	0	1	0	0	sajrG018823.s3	KnownSplice	smg-6
WBGene00004884	sajrG018823	=	III	2485062	2485450	1	INT	INTERNAL	da	0.387479	1	0.00136207	0.00512001	0.00235918	0.00328323	0.00375793	0.412233	0	0	0.00408622	0.00427547	0.008743	0.00234155	0	0	2	2	5	1	151	124	135	129	157	118	sajrG018823.s25	KnownSplice	smg-6
WBGene00004884	sajrG018823	=	III	2478173	2478252	1	EXN	INTERNAL	ad	0.932808	1	0.977477	0.979776	0.00946925	0.0190835	0.00229918	0.00335518	0.98182	0.966616	0.983997	0.962086	0.977243	1	166	178	189	156	198	157	2	4	2	4	3	0	sajrG018823.s10	KnownSplice	smg-6
WBGene00004884	sajrG018823	=	III	2479489	2479589	1	EXN	INTERNAL	ad	0.979646	1	0.972741	0.971729	0.00541277	0.00971838	-0.00101234	-0.00148691	0.977304	0.974158	0.966761	0.97091	0.981831	0.962446	289	253	244	224	272	215	4	4	5	4	3	5	sajrG018823.s14	KnownSplice	smg-6
WBGene00004884	sajrG018823	=	III	2482737	2482915	1	EXN	INTERNAL	ad	0.4117	1	0.980358	0.956413	0.0129003	0.0213842	-0.023945	-0.0353103	0.984186	0.990911	0.965977	0.934542	0.977275	0.957422	274	240	250	220	284	198	2	1	4	7	3	4	sajrG018823.s19	KnownSplice	smg-6
WBGene00004884	sajrG018823	=	III	2480747	2480812	1	EXN	INTERNAL	ad	0.525571	1	0.198994	0.181821	0.0207497	0.0350711	-0.0171728	-0.1237	0.212545	0.20933	0.175106	0.143591	0.212505	0.189367	37	34	34	30	44	30	95	89	111	124	113	89	sajrG018823.s17	KnownSplice	smg-6
WBGene00004884	sajrG018823	=	III	2483769	2484286	1	EXN	INTERNAL	ad	0.730911	1	0.96933	0.94685	0.00880832	0.0462763	-0.0224805	-0.033503	0.965426	0.963149	0.979416	0.92505	1	0.9155	250	234	213	221	274	194	2	2	1	4	0	4	sajrG018823.s22	KnownSplice	smg-6
WBGene00004884	sajrG018823	=	III	2478122	2478172	1	INT	INTERNAL	da	0.728881	1	0.00466777	0.00977015	0.00408971	0.00477339	0.00510238	0.430674	0.00762187	0	0.00638143	0.0151284	0.00597218	0.00820982	1	0	1	2	1	1	97	108	116	97	124	90	sajrG018823.s9	KnownSplice	smg-6
WBGene00004884	sajrG018823	=	III	2476676	2476926	1	EXN	INTERNAL	ad	0.909814	1	1	0.996823	0	0.00550237	-0.0031768	-0.00454492	1	1	1	0.99047	1	1	262	290	270	279	297	235	0	0	0	1	0	0	sajrG018823.s6	KnownSplice	smg-6
WBGene00004884	sajrG018823	=	III	2485570	2485674	1	EXN	INTERNAL	ad	0.679124	1	0.991809	1	0.0141875	0	0.00819117	0.0117481	1	0.975426	1	1	1	1	141	203	180	176	202	157	0	3	0	0	0	0	sajrG018823.s27	KnownSplice	smg-6
WBGene00004884	sajrG018823	=	III	2485675	2486214	1	INT	INTERNAL	da	0.620426	1	0.0193278	0.0169776	0.00125683	0.0026997	-0.00235024	-0.120509	0.0180303	0.0205395	0.0194137	0.0154289	0.0154089	0.0200949	9	16	13	10	11	11	106	165	142	138	152	116	sajrG018823.s28	KnownSplice	smg-6
WBGene00004884	sajrG018823	=	III	2479590	2479960	1	INT	INTERNAL	da	0.600412	1	0.0248946	0.020806	0.000586612	0.00522731	-0.00408863	-0.179794	0.0252386	0.025228	0.0242173	0.020868	0.026002	0.0155479	15	14	11	9	15	7	166	155	127	121	161	127	sajrG018823.s15	KnownSplice	smg-6
WBGene00004884	sajrG018823	=	III	2482916	2482992	1	INT	INTERNAL	da	0.974711	1	0.0297618	0.0313975	0.0127914	0.0191386	0.00163577	0.0581629	0.0298873	0.0424899	0.0169081	0.0170539	0.0240098	0.0531289	5	7	3	3	5	8	107	104	115	114	134	94	sajrG018823.s20	KnownSplice	smg-6
WBGene00004884	sajrG018823	=	III	2482993	2483120	1	EXN	INTERNAL	ad	0.582319	1	0.975302	0.960628	0.00720842	0.0174678	-0.0146741	-0.0216476	0.982684	0.974943	0.96828	0.943423	0.978348	0.960114	211	217	227	217	252	179	2	3	4	7	3	4	sajrG018823.s21	KnownSplice	smg-6
WBGene00004884	sajrG018823	=	III	2478253	2478311	1	INT	INTERNAL	da	0.99442	1	0.0400844	0.0398905	0.0171812	0.0270412	-0.000193905	-0.00559633	0.0531953	0.0464236	0.0206343	0.0151716	0.0357286	0.0687713	8	7	3	2	6	10	102	103	102	93	116	97	sajrG018823.s11	KnownSplice	smg-6
WBGene00004884	sajrG018823	=	III	2477605	2477653	1	EXN	INTERNAL	ad	0.910364	1	1	0.998437	0	0.00270787	-0.00156339	-0.00223489	1	1	1	0.99531	1	1	268	309	270	282	309	235	0	0	0	1	0	0	sajrG018823.s7	KnownSplice	smg-6
WBGene00004884	sajrG018823	=	III	2478312	2478414	1	EXN	INTERNAL	ad	0.991481	1	0.997445	0.997148	0.00442454	0.00493931	-0.0002972	-0.000425662	1	0.992336	1	0.991445	1	1	231	219	240	196	224	213	0	1	0	1	0	0	sajrG018823.s12	KnownSplice	smg-6
WBGene00004884	sajrG018823	=	III	2481898	2482098	1	EXN	INTERNAL	ad	0.825415	1	0.997146	0.99077	0.00494331	0.00989762	-0.00637572	-0.00916199	1	1	0.991438	0.991992	1	0.980318	307	251	272	291	300	234	0	0	1	1	0	2	sajrG018823.s18	KnownSplice	smg-6
WBGene00004884	sajrG018823	=	III	2479961	2480039	1	EXN	INTERNAL	ad	0.578536	1	0.980521	0.991243	0.00722814	0.0105928	0.0107215	0.015532	0.987954	0.973517	0.980092	0.979469	0.994259	1	251	225	226	219	265	217	2	4	3	3	1	0	sajrG018823.s16	KnownSplice	smg-6
WBGene00004884	sajrG018823	=	III	2478851	2479105	1	EXN	INTERNAL	ad	0.989727	1	0.996923	0.996734	0.00532983	0.00565728	-0.000189049	-0.000270891	1	0.990768	1	0.990201	1	1	327	291	327	274	291	273	0	1	0	1	0	0	sajrG018823.s13	KnownSplice	smg-6
WBGene00004884	sajrG018823	=	III	2476205	2476675	1	INT	INTERNAL	da	0.882123	1	1	0.990445	0	0.0165499	-0.00955507	-0.0137135	1	1	1	0.971335	1	1	128	110	128	141	172	115	0	0	0	1	0	0	sajrG018823.s5	KnownSplice	smg-6
WBGene00004885	sajrG029305	=	IV	6741172	6741223	-1	INT	INTERNAL	da	0.236357	1	0.0141118	0.030237	0.0114664	0.00812424	0.0161252	0.738783	0.0269157	0.00479053	0.0106292	0.0375504	0.0214922	0.0316684	5	1	2	7	4	6	134	154	138	133	135	136	sajrG029305.s2	KnownSplice	smg-7
WBGene00004886	sajrG018773	=	III	1879437	1879571	1	EXN	INTERNAL	ad	0.993129	1	0.995951	0.995071	0.00701345	0.00853686	-0.000879541	-0.00126195	1	1	0.987852	1	1	0.985214	273	286	310	290	361	254	0	0	2	0	0	2	sajrG018773.s4	KnownSplice	smi-1
WBGene00004886	sajrG018773	=	III	1880185	1880339	1	EXN	INTERNAL	ad	0.906858	1	0.997778	0.994647	0.003849	0.00927225	-0.00313112	-0.00448936	1	1	0.993333	1	1	0.98394	317	292	304	278	329	250	0	0	1	0	0	2	sajrG018773.s5	KnownSplice	smi-1
WBGene00004886	sajrG018773	=	III	1879373	1879436	1	INT	INTERNAL	da	0.82945	1	0.0649217	0.061397	0.00257853	0.00697814	-0.00352467	-0.0695197	0.0626252	0.0644288	0.0677111	0.0674819	0.0629289	0.0537802	17	19	19	18	24	13	178	193	183	174	250	160	sajrG018773.s3	KnownSplice	smi-1
WBGene00004886	sajrG018773	=	III	1879244	1879372	1	EXN	INTERNAL	ad	0.917798	1	0.998165	0.995456	0.00317885	0.00787051	-0.00270873	-0.00388144	1	1	0.994494	1	1	0.986368	287	330	337	293	390	270	0	0	1	0	0	2	sajrG018773.s2	KnownSplice	smi-1
WBGene00004887	sajrG002499	=	I	9511498	9511544	-1	INT	INTERNAL	da	0.935187	1	0.00111332	0.000471216	0.000964308	0.000816171	-0.000642108	-0.0858614	0.00168649	0	0.00165348	0	0.00141365	0	1	0	1	0	1	0	450	507	459	405	537	426	sajrG002499.s2	KnownSplice	smn-1
WBGene00004887	sajrG002499	=	I	9511900	9511942	-1	INT	INTERNAL	da	0.845371	1	0.000768109	0.00204987	0.0013304	0.0020341	0.00128176	0.162253	0	0.00230433	0	0.00208179	0.00406782	0	0	1	0	1	2	0	405	336	418	372	380	366	sajrG002499.s6	KnownSplice	smn-1
WBGene00004887	sajrG002499	=	I	9511786	9511833	-1	INT	INTERNAL	da	0.996823	1	0.00284966	0.00306942	0.000812643	0.00243098	0.000219757	0.0244646	0.00350555	0.00194056	0.00310287	0.00587424	0.00156997	0.00176404	2	1	2	3	1	1	430	389	486	384	481	428	sajrG002499.s4	KnownSplice	smn-1
WBGene00004887	sajrG002499	=	I	9512021	9512074	-1	INT	INTERNAL	da	0.706062	1	0.0125418	0.00878754	0.00394694	0.00762044	-0.0037543	-0.262829	0.00831868	0.0131695	0.0161373	0.0127871	0	0.0135755	2	3	4	3	0	3	175	165	179	170	193	160	sajrG002499.s8	KnownSplice	smn-1
WBGene00004888	sajrG000099	=	I	1340926	1340975	1	INT	INTERNAL	da	0.236082	1	0.0655527	0.0610237	0.00456728	0.00482404	-0.00452898	-0.0891823	0.0611487	0.065242	0.0702674	0.0557423	0.0621309	0.0651979	244	235	290	218	301	223	2805	2521	2873	2765	3402	2394	sajrG000099.s3	KnownSplice	smo-1
WBGene00004889	sajrG001525	=	I	14814761	14814808	1	INT	INTERNAL	da	0.890645	1	0.0331493	0.0422825	0.0409108	0.0607886	0.00913312	0.276989	0.0788708	0.0205773	0	0.0149015	0	0.111946	6	1	0	1	0	6	53	36	56	50	38	36	sajrG001525.s16	KnownSplice	smp-1
WBGene00004889	sajrG001525	=	I	14812262	14812359	1	EXN	INTERNAL	ad	0.581357	1	0.983078	1	0.0182787	0	0.0169218	0.0243761	0.963692	1	0.985542	1	1	1	88	77	113	85	116	78	2	0	1	0	0	0	sajrG001525.s6	KnownSplice	smp-1
WBGene00004889	sajrG001525	=	I	14813318	14813320	1	ALT	INTERNAL	aa	0.510848	1	0.0658631	0.0414202	0.0249491	0.00826491	-0.0244429	-0.561063	0.0384715	0.0718303	0.0872876	0.0384715	0.0507551	0.0350341	2	3	4	2	3	2	49	38	41	49	55	54	sajrG001525.s11	KnownSplice	smp-1
WBGene00004889	sajrG001525	=	I	14814809	14814814	1	ALT	INTERNAL	aa	0.945014	1	0.600866	0.591536	0.0504735	0.0574203	-0.00932992	-0.0222047	0.583028	0.657837	0.561734	0.558919	0.657837	0.557853	32	24	32	29	26	21	22	12	24	22	13	16	sajrG001525.s17	KnownSplice	smp-1
WBGene00004889	sajrG001525	=	I	14812411	14812417	1	ALT	INTERNAL	aa	0.248286	1	0.68216	0.629775	0.0419426	0.0316428	-0.0523851	-0.113541	0.698106	0.634583	0.713791	0.645301	0.593368	0.650655	46	40	47	40	55	39	19	22	18	21	36	20	sajrG001525.s7	KnownSplice	smp-1
WBGene00004889	sajrG001525	=	I	14814592	14814641	1	INT	INTERNAL	da	0.316893	1	0.0461985	0.0182664	0.0261747	0.0186534	-0.0279321	-0.991444	0.0755131	0.0379135	0.0251689	0	0.0372842	0.017515	6	2	2	0	3	1	55	38	58	38	58	42	sajrG001525.s14	KnownSplice	smp-1
WBGene00004889	sajrG001525	=	I	14814983	14815156	1	INT	INTERNAL	da	0.260402	1	0.0549843	0.0359006	0.0235111	0.00724935	-0.0190837	-0.501578	0.0819657	0.0388912	0.0440959	0.0303262	0.0332797	0.0440959	12	5	6	4	5	5	62	57	60	59	67	50	sajrG001525.s19	KnownSplice	smp-1
WBGene00004890	sajrG001792	=	I	3670333	3670453	-1	EXN	INTERNAL	ad	0.758609	1	0.99153	1	0.0146708	0	0.00847019	0.0121499	0.974589	1	1	1	1	1	139	125	127	103	136	102	2	0	0	0	0	0	sajrG001792.s9	KnownSplice	smp-2
WBGene00004890	sajrG001792	=	I	3667835	3667916	-1	EXN	INTERNAL	ad	0.84893	1	0.985401	0.994164	0.0129684	0.0101082	0.00876274	0.0126448	0.980989	0.975215	1	1	0.982492	1	80	61	64	52	87	52	1	1	0	0	1	0	sajrG001792.s2	KnownSplice	smp-2
WBGene00004890	sajrG001792	=	I	3667966	3668070	-1	EXN	INTERNAL	ad	0.852784	1	0.993521	1	0.0112218	0	0.00647893	0.00928439	1	0.980563	1	1	1	1	118	86	104	94	146	99	0	1	0	0	0	0	sajrG001792.s3	KnownSplice	smp-2
WBGene00004892	sajrG029869	c	IV	11485899	11486108	-1	EXN	INTERNAL	ad	0.90791	1	1	0.997379	0	0.00453989	-0.00262111	-0.00374889	1	1	1	1	0.992137	1	262	219	262	254	304	204	0	0	0	0	1	0	sajrG029869.s5	KnownSplice	sms-1
WBGene00004892	sajrG029869	c	IV	11498083	11498167	-1	ALT	FIRST	sd	0.190427	1	0.96883	0.995614	0.0126256	0.00759671	0.0267836	0.0389458	0.978495	0.954545	0.973451	1	1	0.986842	91	63	110	125	136	75	2	3	3	0	0	1	sajrG029869.s8	KnownSplice	sms-1
WBGene00004892	sajrG029869	c	IV	11485360	11485738	-1	EXN	INTERNAL	ad	0.905955	1	1	0.995466	0	0.00785248	-0.00453363	-0.00649046	1	1	1	1	0.986399	1	229	218	259	247	257	224	0	0	0	0	1	0	sajrG029869.s4	KnownSplice	sms-1
WBGene00004892	sajrG029869	c	IV	11496279	11496362	-1	ALT	INTERNAL	ad	0.502874	1	0.757726	0.774398	0.0694659	0.0157541	0.0166718	0.0309939	0.760298	0.82587	0.68701	0.770811	0.760746	0.791636	124	89	127	142	179	101	25	12	37	27	36	17	sajrG029869.s7	KnownSplice	sms-1
WBGene00004892	sajrG029869	c	IV	11487859	11487994	-1	ALT	FIRST	sd	0.190427	1	0.0311695	0.00438596	0.0126256	0.00759671	-0.0267836	-1.51692	0.0215054	0.0454545	0.0265487	0	0	0.0131579	2	3	3	0	0	1	91	63	110	125	136	75	sajrG029869.s6	KnownSplice	sms-1
WBGene00004893	sajrG050417	=	X	946879	947508	-1	INT	INTERNAL	da	0.329618	1	0.0204946	0.00931352	0.0171231	0.00806574	-0.0111811	-0.658941	0.0399207	0.00759274	0.0139703	0.0139703	0	0.0139703	5	1	2	2	0	2	23	25	27	27	27	27	sajrG050417.s6	KnownSplice	sms-2
WBGene00004893	sajrG050417	=	X	945978	946044	-1	INT	INTERNAL	da	0.785037	1	0.0391897	0.0406739	0.0424177	0.0379241	0.00148417	0.0428858	0.0842284	0.0333408	0	0.075063	0.0469587	0	4	1	0	2	2	0	30	20	30	17	28	38	sajrG050417.s3	KnownSplice	sms-2
WBGene00004894	sajrG020175	=	III	1585847	1586070	-1	EXN	INTERNAL	ad	0.800043	1	1	0.984404	0	0.0270135	-0.0155963	-0.0224517	1	1	1	1	1	0.953211	59	56	45	47	57	51	0	0	0	0	0	1	sajrG020175.s3	KnownSplice	sms-3
WBGene00004894	sajrG020175	=	III	1587809	1588062	-1	EXN	INTERNAL	ad	0.801934	1	0.987249	1	0.0220856	0	0.0127511	0.0183298	0.961747	1	1	1	1	1	68	46	41	38	79	37	1	0	0	0	0	0	sajrG020175.s4	KnownSplice	sms-3
WBGene00004894	sajrG020175	=	III	1601064	1601140	-1	ALT	FIRST	sd	0.386391	1	0.254058	0.368116	0.160055	0.114236	0.114058	0.517971	0.4375	0.142857	0.181818	0.5	0.3	0.304348	14	4	6	11	9	7	18	24	27	11	21	16	sajrG020175.s8	KnownSplice	sms-3
WBGene00004894	sajrG020175	=	III	1590254	1590332	-1	ALT	FIRST	sd	0.386391	1	0.745942	0.631884	0.160055	0.114236	-0.114058	-0.235962	0.5625	0.857143	0.818182	0.5	0.7	0.695652	18	24	27	11	21	16	14	4	6	11	9	7	sajrG020175.s6	NovelSplice	sms-3
WBGene00004894	sajrG020175	=	III	1589153	1589444	-1	EXN	INTERNAL	ad	0.815452	1	0.986839	1	0.0227963	0	0.0131614	0.0189235	0.960516	1	1	1	1	1	72	53	53	41	81	50	1	0	0	0	0	0	sajrG020175.s5	KnownSplice	sms-3
WBGene00004895	sajrG001362	=	I	13001298	13001484	1	INT	INTERNAL	da	0.60796	1	0.0859052	0.0815833	0.0081249	0.010476	-0.00432194	-0.0665251	0.093812	0.0863252	0.0775785	0.079093	0.0725767	0.09308	67	62	55	49	54	53	287	291	290	253	306	229	sajrG001362.s10	KnownSplice	smu-1
WBGene00004895	sajrG001362	=	I	12997957	12998081	1	EXN	INTERNAL	ad	0.924653	1	0.99836	1	0.00284001	0	0.00163968	0.00234404	0.995081	1	1	1	1	1	372	385	394	393	406	334	1	0	0	0	0	0	sajrG001362.s5	KnownSplice	smu-1
WBGene00004898	sajrG040808	=	V	12344531	12344859	-1	INT	INTERNAL	da	0.817134	1	0.0362376	0.0396191	0.00992058	0.0156619	0.00338153	0.10183	0.0435733	0.0401894	0.0249501	0.0498807	0.0215919	0.0473848	19	18	11	16	8	15	130	134	134	95	113	94	sajrG040808.s2	KnownSplice	snb-2
WBGene00004904	sajrG012546	=	II	12862302	12862346	-1	INT	INTERNAL	da	0.110506	1	0.0820282	0.00921973	0.0804659	0.015969	-0.0728084	-2.25949	0.0208888	0.052007	0.173189	0.0276592	0	0	1	1	6	1	0	0	36	14	22	27	30	17	sajrG012546.s3	KnownSplice	snf-5
WBGene00004905	sajrG020171	=	III	1528301	1528445	-1	EXN	INTERNAL	ad	0.831174	1	1	0.995319	0	0.00406419	-0.00468121	-0.00670224	1	1	1	0.993265	1	0.992691	333	334	381	291	388	268	0	0	0	1	0	1	sajrG020171.s7	KnownSplice	snf-6
WBGene00004905	sajrG020171	=	III	1532286	1532669	-1	INT	INTERNAL	da	0.829115	1	0.0371359	0.0348924	0.0123012	0.0062677	-0.00224356	-0.070357	0.0479083	0.0237318	0.0397678	0.0294208	0.0417307	0.0335257	27	14	28	18	31	17	150	161	189	166	199	137	sajrG020171.s12	KnownSplice	snf-6
WBGene00004905	sajrG020171	=	III	1526413	1526544	-1	EXN	INTERNAL	ad	0.764009	1	1	0.990458	0	0.00827483	-0.00954179	-0.0136944	1	1	1	0.986121	1	0.985253	100	110	137	134	146	126	0	0	0	1	0	1	sajrG020171.s5	KnownSplice	snf-6
WBGene00004905	sajrG020171	=	III	1525174	1525412	-1	EXN	INTERNAL	ad	0.711417	1	1	0.987173	0	0.0128146	-0.0128273	-0.01844	1	1	1	0.987147	1	0.974371	184	193	229	200	240	198	0	0	0	1	0	2	sajrG020171.s4	KnownSplice	snf-6
WBGene00004905	sajrG020171	=	III	1532192	1532285	-1	EXN	INTERNAL	ad	0.00675496	1	0.69846	0.786556	0.0330062	0.0469495	0.0880961	0.169089	0.73526	0.671474	0.688647	0.758961	0.759942	0.840766	154	160	202	190	222	155	34	48	56	37	43	18	sajrG020171.s11	KnownSplice	snf-6
WBGene00004905	sajrG020171	=	III	1531832	1532191	-1	INT	INTERNAL	da	0.708548	1	0.0477003	0.0493429	0.00852887	0.00942233	0.00164256	0.0404957	0.0564941	0.0394637	0.0471432	0.0499186	0.0584641	0.0396459	18	16	24	21	28	11	88	114	142	117	132	78	sajrG020171.s10	KnownSplice	snf-6
WBGene00004905	sajrG020171	=	III	1529819	1529994	-1	EXN	INTERNAL	ad	0.654257	1	0.93118	0.918695	0.0131533	0.0138457	-0.0124848	-0.0192655	0.917829	0.944127	0.931583	0.934546	0.912578	0.908961	268	258	297	218	296	196	11	7	10	7	13	9	sajrG020171.s8	KnownSplice	snf-6
WBGene00004905	sajrG020171	=	III	1521583	1521936	-1	EXN	INTERNAL	ad	0.871797	1	0.983904	0.988523	0.0144144	0.0198796	0.00461858	0.00668854	0.972187	0.979525	1	0.965568	1	1	354	323	341	284	365	277	3	2	0	3	0	0	sajrG020171.s2	KnownSplice	snf-6
WBGene00004905	sajrG020171	=	III	1523152	1523695	-1	EXN	INTERNAL	ad	0.801918	1	1	0.984745	0	0.01325	-0.0152552	-0.0219569	1	1	1	0.978128	1	0.976106	240	189	224	208	249	190	0	0	0	1	0	1	sajrG020171.s3	KnownSplice	snf-6
WBGene00004905	sajrG020171	=	III	1531772	1531831	-1	EXN	INTERNAL	ad	0.799525	1	0.995522	1	0.00775689	0	0.00447844	0.00641128	1	1	0.986565	1	1	1	184	189	206	158	204	137	0	0	2	0	0	0	sajrG020171.s9	KnownSplice	snf-6
WBGene00004905	sajrG020171	=	III	1528093	1528244	-1	EXN	INTERNAL	ad	0.784158	1	1	0.991984	0	0.00694219	-0.00801573	-0.0114954	1	1	1	0.988048	1	0.987905	190	179	217	167	221	165	0	0	0	1	0	1	sajrG020171.s6	KnownSplice	snf-6
WBGene00004908	sajrG028733	=	IV	17314095	17314460	1	EXN	INTERNAL	ad	0.841471	1	0.983412	1	0.0287308	0	0.0165878	0.0238909	1	0.950237	1	1	1	1	93	66	66	62	66	57	0	1	0	0	0	0	sajrG028733.s9	KnownSplice	snf-9
WBGene00004908	sajrG028733	=	IV	17312776	17312910	1	EXN	INTERNAL	ad	0.834456	1	1	0.988214	0	0.0204143	-0.0117862	-0.0169345	1	1	1	1	1	0.964641	83	82	73	71	109	52	0	0	0	0	0	1	sajrG028733.s3	KnownSplice	snf-9
WBGene00004908	sajrG028733	=	IV	17313932	17314051	1	EXN	INTERNAL	ad	0.724929	1	0.974287	0.992459	0.0243392	0.0130609	0.0181726	0.0263931	1	0.971255	0.951606	1	0.977378	1	95	61	71	66	78	55	0	1	2	0	1	0	sajrG028733.s8	KnownSplice	snf-9
WBGene00004908	sajrG028733	=	IV	17312957	17313199	1	EXN	INTERNAL	ad	0.826407	1	1	0.981967	0	0.031234	-0.0180329	-0.0259912	1	1	1	1	1	0.945901	68	66	54	49	105	46	0	0	0	0	0	1	sajrG028733.s4	KnownSplice	snf-9
WBGene00004909	sajrG040582	=	V	10438462	10438501	-1	INT	INTERNAL	da	0.668261	1	0.498455	0.306501	0.353988	0.0332589	-0.191954	-0.683912	0.089705	0.70283	0.70283	0.344509	0.292261	0.282732	2	6	9	6	11	2	16	2	3	9	21	4	sajrG040582.s2	KnownSplice	snf-10
WBGene00004909	sajrG040582	=	V	10440195	10440242	-1	INT	INTERNAL	da	0.765538	1	0.22823	0.181281	0.0448003	0.13041	-0.0469491	-0.316663	0.225348	0.18494	0.274401	0.148604	0.324922	0.0703162	5	3	3	3	7	1	13	10	6	13	11	10	sajrG040582.s14	KnownSplice	snf-10
WBGene00004909	sajrG040582	=	V	10439251	10439296	-1	INT	INTERNAL	da	0.674785	1	0.353259	0.309113	0.20346	0.0890988	-0.0441464	-0.186933	0.121981	0.504657	0.43314	0.303927	0.22272	0.400692	2	4	1	4	3	7	11	3	1	7	8	8	sajrG040582.s8	KnownSplice	snf-10
WBGene00004909	sajrG040582	=	V	10439112	10439154	-1	INT	INTERNAL	da	0.256452	1	0.618039	0.395962	0.255569	0.0362945	-0.222078	-0.629512	0.340961	0.668623	0.844534	0.367901	0.43695	0.383033	6	13	7	3	8	4	9	5	1	4	8	5	sajrG040582.s6	KnownSplice	snf-10
WBGene00004909	sajrG040582	=	V	10439529	10439575	-1	INT	INTERNAL	da	0.033036	1	0.265648	0.516898	0.0458216	0.0856851	0.25125	0.934697	0.313245	0.221836	0.261863	0.515571	0.431884	0.603239	6	3	7	7	8	6	10	8	15	5	8	3	sajrG040582.s10	KnownSplice	snf-10
WBGene00004909	sajrG040582	=	V	10439878	10439923	-1	INT	INTERNAL	da	0.0532713	1	0.614153	0.335289	0.123784	0.143911	-0.278864	-0.854094	0.516848	0.753477	0.572134	0.202997	0.488525	0.314346	7	8	7	2	5	3	5	2	4	6	4	5	sajrG040582.s12	KnownSplice	snf-10
WBGene00004909	sajrG040582	=	V	10440614	10440660	-1	INT	INTERNAL	da	0.82469	1	0.0673903	0.0171679	0.116723	0.0297356	-0.0502224	-1.51025	0	0	0.202171	0	0.0515036	0	0	0	2	0	1	0	14	9	6	2	14	5	sajrG040582.s16	KnownSplice	snf-10
WBGene00004909	sajrG040582	=	V	10438761	10438851	-1	INT	INTERNAL	da	0.943835	1	0.28852	0.27064	0.107573	0.0473738	-0.0178799	-0.0891067	0.311065	0.171461	0.383033	0.216255	0.292731	0.302933	8	5	5	4	4	7	11	15	5	9	6	10	sajrG040582.s4	KnownSplice	snf-10
WBGene00004914	sajrG028711	=	IV	17088135	17088184	1	INT	INTERNAL	da	0.836523	1	0.0358046	0.0368906	0.00154788	0.00080303	0.00108597	0.0338054	0.0358295	0.0342444	0.0373399	0.0377939	0.0362575	0.0366203	74	69	89	80	102	76	1491	1457	1718	1525	2030	1497	sajrG028711.s2	KnownSplice	snr-1
WBGene00004916	sajrG011752	=	II	6489356	6489460	-1	EXN	INTERNAL	ad	0.916797	1	0.999152	0.999683	0.000275295	0.00028644	0.000530725	0.000758531	0.999465	0.998948	0.999043	1	0.999605	0.999443	3185	3237	3559	3524	4312	3060	1	2	2	0	1	1	sajrG011752.s3	KnownSplice	snr-3
WBGene00004920	sajrG000207	=	I	2727147	2727199	1	INT	INTERNAL	da	0.672963	1	0.0113366	0.0129635	0.00273036	0.00402341	0.00162692	0.106013	0.0127489	0.0130715	0.00818936	0.0092442	0.0124122	0.0172342	25	26	18	18	29	32	1428	1448	1608	1423	1702	1346	sajrG000207.s2	KnownSplice	snr-7
WBGene00004921	sajrG010042	=	II	6815304	6815437	1	ALT	INTERNAL	ad	0.828147	1	0.989065	1	0.0189394	0	0.0109347	0.0157044	1	1	0.967196	1	1	1	70	67	56	53	64	47	0	0	1	0	0	0	sajrG010042.s7	KnownSplice	snt-1
WBGene00004921	sajrG010042	=	II	6815048	6815187	1	ALT	INTERNAL	ad	0.464367	1	0.0202174	0.00528537	0.0175315	0.00915454	-0.014932	-0.983229	0.029435	0	0.0312173	0	0	0.0158561	2	0	2	0	0	1	34	49	32	39	41	32	sajrG010042.s6	KnownSplice	snt-1
WBGene00004922	sajrG020085	=	III	789311	789481	-1	EXN	INTERNAL	ad	0.799247	1	0.99339	0.997984	0.00662255	0.00349136	0.00459424	0.00659062	1	0.986755	0.993415	1	1	0.993953	337	320	324	477	588	353	0	2	1	0	0	1	sajrG020085.s5	KnownSplice	snt-2
WBGene00004922	sajrG020085	=	III	787467	787600	-1	EXN	INTERNAL	ad	0.907372	1	0.997896	1	0.00364434	0	0.00210406	0.00300859	1	1	0.993688	1	1	1	331	276	299	454	502	359	0	0	1	0	0	0	sajrG020085.s3	KnownSplice	snt-2
WBGene00004922	sajrG020085	=	III	789524	789691	-1	EXN	INTERNAL	ad	0.858468	1	0.993659	0.997005	0.00638448	0.00268853	0.00334609	0.00480179	1	0.987232	0.993745	1	0.996215	0.9948	338	329	338	509	560	407	0	2	1	0	1	1	sajrG020085.s6	KnownSplice	snt-2
WBGene00004922	sajrG020085	=	III	789945	790148	-1	EXN	INTERNAL	ad	0.738394	1	0.992735	1	0.0125831	0	0.00726487	0.0104147	1	0.978205	1	1	1	1	349	319	338	541	593	460	0	3	0	0	0	0	sajrG020085.s7	KnownSplice	snt-2
WBGene00004922	sajrG020085	=	III	788207	788327	-1	EXN	INTERNAL	ad	0.700063	1	0.991863	0.985959	0.00705343	0.00934607	-0.00590407	-0.00852708	1	0.987487	0.988103	0.976409	0.986382	0.995087	333	286	301	450	525	367	0	2	2	6	4	1	sajrG020085.s4	KnownSplice	snt-2
WBGene00004922	sajrG020085	=	III	787319	787420	-1	EXN	INTERNAL	ad	0.897743	1	0.997628	1	0.0041092	0	0.00237245	0.00339281	1	1	0.992883	1	1	1	276	241	235	376	445	311	0	0	1	0	0	0	sajrG020085.s2	KnownSplice	snt-2
WBGene00004924	sajrG000613	=	I	6437903	6438021	1	EXN	INTERNAL	ad	0.861611	1	0.995157	1	0.00838826	0	0.00484297	0.00693438	0.985471	1	1	1	1	1	122	78	100	75	88	84	1	0	0	0	0	0	sajrG000613.s2	KnownSplice	snt-4
WBGene00004925	sajrG039397	=	V	1398486	1398558	-1	ALT	FIRST	sd	0.621782	1	0.0751634	0.102273	0.0845263	0.0930154	0.0271093	0.398702	0.166667	0.0588235	0	0	0.125	0.181818	3	1	0	0	3	4	15	16	19	18	21	18	sajrG039397.s10	KnownSplice	snt-5
WBGene00004925	sajrG039397	=	V	1411430	1411616	-1	ALT	FIRST	sd	0.98317	1	0.88671	0.897727	0.111175	0.0930154	0.011017	0.017617	0.777778	0.882353	1	1	0.875	0.818182	14	15	19	18	21	18	4	2	0	0	3	4	sajrG039397.s14	KnownSplice	snt-5
WBGene00004925	sajrG039397	=	V	1406862	1406930	-1	EXN	INTERNAL	ad	0.714094	1	0.982242	1	0.0307582	0	0.0177582	0.0255917	1	1	0.946725	1	1	1	24	22	26	26	28	27	0	0	1	0	0	0	sajrG039397.s12	KnownSplice	snt-5
WBGene00004925	sajrG039397	=	V	1394952	1394998	-1	INT	INTERNAL	da	0.159104	1	0.0480696	0.00621688	0.0484561	0.010768	-0.0418528	-1.84029	0.103688	0.0149764	0.0255443	0	0	0.0186506	7	1	1	0	0	1	46	50	29	22	24	40	sajrG039397.s5	KnownSplice	snt-5
WBGene00004925	sajrG039397	=	V	1394730	1394779	-1	INT	INTERNAL	da	0.755227	1	0.0958809	0.108784	0.0356477	0.0611189	0.0129031	0.165899	0.107752	0.0558122	0.124078	0.166434	0.115214	0.0447045	5	3	7	4	4	1	31	38	37	15	23	16	sajrG039397.s3	KnownSplice	snt-5
WBGene00004925	sajrG039397	=	V	1407180	1407213	-1	ALT	FIRST	sd	0.424702	1	0.0381264	0	0.0330588	0	-0.0381264	-2.26683	0.0555556	0.0588235	0	0	0	0	1	1	0	0	0	0	17	16	19	18	24	22	sajrG039397.s13	KnownSplice	snt-5
WBGene00004926	sajrG011021	=	II	747102	747297	-1	ALT	FIRST	sd	0.440219	1	0.273148	0.157576	0.239088	0.141226	-0.115572	-0.756744	0	0.375	0.444444	0	0.2	0.272727	0	3	4	0	2	3	8	5	5	10	8	8	sajrG011021.s4	KnownSplice	snt-6
WBGene00004926	sajrG011021	=	II	750067	750164	-1	ALT	FIRST	sd	0.440219	1	0.726852	0.842424	0.239088	0.141226	0.115572	0.210197	1	0.625	0.555556	1	0.8	0.727273	8	5	5	10	8	8	0	3	4	0	2	3	sajrG011021.s10	KnownSplice	snt-6
WBGene00004929	sajrG029169	=	IV	5152207	5152485	-1	ALT	FIRST	sd	0.560562	1	0.0386243	0.021544	0.0212651	0.00768765	-0.0170803	-0.624312	0.0441176	0.0151515	0.0566038	0.0285714	0.0133333	0.0227273	3	1	3	2	1	1	65	65	50	68	74	43	sajrG029169.s12	KnownSplice	soc-2
WBGene00004929	sajrG029169	=	IV	5133588	5134060	-1	ALT	FIRST	sd	0.552959	1	0.881257	0.90026	0.0147233	0.049937	0.0190027	0.0304366	0.897059	0.878788	0.867925	0.957143	0.88	0.863636	61	58	46	67	66	38	7	8	7	3	9	6	sajrG029169.s8	KnownSplice	soc-2
WBGene00004929	sajrG029169	=	IV	5149523	5149537	-1	ALT	FIRST	sd	0.99809	1	0.00490196	0.0047619	0.00849045	0.00824786	-0.000140056	-0.0136233	0.0147059	0	0	0.0142857	0	0	1	0	0	1	0	0	67	66	53	69	75	44	sajrG029169.s11	KnownSplice	soc-2
WBGene00004929	sajrG029169	=	IV	5145574	5145899	-1	ALT	FIRST	sd	0.884978	1	0.0752167	0.0734343	0.0309723	0.0636914	-0.00178231	-0.030494	0.0441176	0.106061	0.0754717	0	0.106667	0.113636	3	7	4	0	8	5	65	59	49	70	67	39	sajrG029169.s10	NovelSplice	soc-2
WBGene00004933	sajrG021023	=	III	9498449	9498530	-1	EXN	INTERNAL	ad	0.795196	1	0.994575	1	0.00469867	0	0.00542466	0.00776953	0.991778	0.991948	1	1	1	1	187	191	184	154	213	131	1	1	0	0	0	0	sajrG021023.s3	KnownSplice	sod-4
WBGene00004933	sajrG021023	=	III	9498159	9498370	-1	ALT	LAST	ae	0.589556	1	0.872895	0.846146	0.0153256	0.0744089	-0.0267486	-0.0443843	0.857143	0.873786	0.887755	0.760563	0.882353	0.895522	78	90	87	54	105	60	13	13	11	17	14	7	sajrG021023.s2	KnownSplice	sod-4
WBGene00004933	sajrG021023	=	III	9497046	9497321	-1	ALT	LAST	ae	0.589556	1	0.127105	0.153854	0.0153256	0.0744089	0.0267486	0.257125	0.142857	0.126214	0.112245	0.239437	0.117647	0.104478	13	13	11	17	14	7	78	90	87	54	105	60	sajrG021023.s1	NovelSplice	sod-4
WBGene00004946,WBGene00022130	sajrG001707	c	I	2765346	2765639	-1	INT	INTERNAL	da	0.670162	1	0.756808	0.778422	0.0988272	0.0643076	0.0216139	0.0401024	0.642692	0.813866	0.813866	0.815788	0.815311	0.704166	123	104	117	79	105	92	23	8	9	6	8	13	sajrG001707.s14	KnownSplice	NA
WBGene00004946,WBGene00022130	sajrG001707	c	I	2769761	2769872	-1	EXN	INTERNAL	ad	0.921992	1	0.997643	0.998916	0.00408204	0.00187718	0.00127298	0.00182144	0.99293	1	1	0.996749	1	1	492	467	497	537	672	462	2	0	0	1	0	0	sajrG001707.s21	KnownSplice	NA
WBGene00004946,WBGene00022130	sajrG001707	c	I	2768648	2768666	-1	ALT	INTERNAL	dd	0.873624	1	0.996648	0.993363	0.00580564	0.0114957	-0.00328515	-0.00471587	0.989944	1	1	1	1	0.980089	111	98	100	110	105	111	1	0	0	0	0	2	sajrG001707.s19	KnownSplice	NA
WBGene00004946,WBGene00022130	sajrG001707	c	I	2768667	2768871	-1	EXN	INTERNAL	ad	0.931088	1	0.997956	0.995031	0.00354098	0.00860664	-0.00292466	-0.00419218	0.993867	1	1	1	1	0.985093	385	328	356	386	442	314	1	0	0	0	0	2	sajrG001707.s20	KnownSplice	NA
WBGene00004946,WBGene00022130	sajrG001707	c	I	2762147	2762392	-1	ALT	INTERNAL	ad	0.577585	1	0.983023	1	0.029405	0	0.016977	0.0244562	1	0.949069	1	1	1	1	288	247	273	264	329	250	0	5	0	0	0	0	sajrG001707.s10	KnownSplice	NA
WBGene00004946,WBGene00022130	sajrG001707	c	I	2765092	2765345	-1	ALT	INTERNAL	ad	0.256277	1	0.924334	0.980153	0.0476795	0.0186261	0.0558189	0.0837129	0.941673	0.870411	0.960917	0.977405	0.963053	1	131	109	133	117	141	119	3	6	2	1	2	0	sajrG001707.s13	KnownSplice	NA
WBGene00004946,WBGene00022130	sajrG001707	c	I	2759683	2759728	-1	INT	INTERNAL	da	0.884773	1	0.0489928	0.0484768	0.0217372	0.0420177	-0.000516041	-0.0126755	0.0275212	0.0709862	0.048471	0	0.0709862	0.0744442	1	2	1	0	2	2	27	20	15	15	20	19	sajrG001707.s5	KnownSplice	NA
WBGene00004946,WBGene00022130	sajrG001707	c	I	2765678	2765695	-1	ALT	INTERNAL	aa	0.43128	1	0.76736	0.798999	0.078923	0.0359057	0.0316396	0.0575561	0.681979	0.837645	0.782455	0.788502	0.838983	0.769512	137	133	129	117	146	116	57	23	32	28	25	31	sajrG001707.s16	KnownSplice	NA
WBGene00004946,WBGene00022130	sajrG001707	c	I	2759245	2759312	-1	INT	INTERNAL	da	0.466779	1	0.0868051	0.0718245	0.0800543	0.124404	-0.0149806	-0.24255	0.102688	0	0.157728	0	0	0.215474	3	0	3	0	0	2	18	6	11	15	6	5	sajrG001707.s3	KnownSplice	NA
WBGene00004947	sajrG039805	=	V	4539287	4539334	-1	INT	INTERNAL	da	0.317859	1	0.115076	0.151801	0.0249617	0.0428937	0.036725	0.371415	0.143892	0.101242	0.100094	0.192055	0.156665	0.106683	6	7	5	11	14	6	27	47	34	35	57	38	sajrG039805.s10	KnownSplice	sos-1
WBGene00004947	sajrG039805	=	V	4548824	4548910	-1	EXN	INTERNAL	ad	0.917108	1	0.981856	0.985037	0.00631203	0.0129622	0.00318124	0.00461984	0.987585	0.982892	0.97509	0.977874	0.977238	1	126	91	124	70	136	102	1	1	2	1	2	0	sajrG039805.s19	KnownSplice	sos-1
WBGene00004947	sajrG039805	=	V	4542501	4542554	-1	INT	INTERNAL	da	0.216976	1	0.130001	0.201141	0.0856501	0.0262109	0.0711404	0.592773	0.04665	0.217778	0.125574	0.230928	0.181605	0.19089	2	11	9	9	13	9	30	29	46	22	43	28	sajrG039805.s14	KnownSplice	sos-1
WBGene00004947	sajrG039805	=	V	4522469	4522591	-1	EXN	INTERNAL	ad	0.669829	1	0.983365	1	0.0144556	0	0.0166352	0.0239597	1	0.976238	0.973856	1	1	1	69	75	68	65	107	46	0	1	1	0	0	0	sajrG039805.s6	KnownSplice	sos-1
WBGene00004947	sajrG039805	=	V	4536192	4536326	-1	EXN	INTERNAL	ad	0.342914	1	1	0.9559	0	0.041357	-0.0441003	-0.0644101	1	1	1	1	0.917982	0.949717	62	50	43	48	64	36	0	0	0	0	3	1	sajrG039805.s7	KnownSplice	sos-1
WBGene00004951	sajrG050594	=	X	3118277	3118322	-1	INT	INTERNAL	da	0.996424	1	0.02122	0.02068	0.0112097	0.0118758	-0.000540042	-0.025174	0.0292788	0.0259627	0.00841855	0.00946092	0.0331185	0.0194606	12	9	3	3	13	6	304	258	270	240	290	231	sajrG050594.s3	KnownSplice	spc-1
WBGene00004951	sajrG050594	=	X	3122513	3122527	-1	ALT	INTERNAL	ad	0.952315	1	0.089551	0.0850604	0.0172647	0.03753	-0.00449057	-0.0665908	0.0832868	0.109073	0.0762929	0.0523562	0.126036	0.0767889	18	19	16	9	30	13	180	141	176	148	189	142	sajrG050594.s9	KnownSplice	spc-1
WBGene00004951	sajrG050594	=	X	3126721	3126805	-1	EXN	INTERNAL	ad	0.715003	1	0.996315	0.991836	0.00638212	0.00860471	-0.00447939	-0.00643618	1	0.988946	1	0.98285	0.992658	1	631	562	594	450	637	479	0	4	0	5	3	0	sajrG050594.s14	KnownSplice	spc-1
WBGene00004952	sajrG001614	c	I	1033213	1033264	-1	INT	INTERNAL	da	0.89205	1	0.0583565	0.0582919	0.0227076	0.0099265	-6.46342e-05	-0.00136478	0.0335812	0.0781787	0.0633095	0.0653984	0.062527	0.0469503	15	27	31	32	35	21	320	236	340	339	389	316	sajrG001614.s3	KnownSplice	spd-1
WBGene00004953	sajrG002431	=	I	8967426	8967472	-1	INT	INTERNAL	da	0.36201	1	0.0547028	0.0633925	0.0105623	0.00587397	0.00868968	0.181804	0.0529119	0.0660461	0.0451505	0.0591417	0.0700952	0.0609407	28	36	26	32	47	28	381	387	418	387	474	328	sajrG002431.s2	KnownSplice	spd-2
WBGene00004953	sajrG002431	=	I	8969938	8969980	-1	INT	INTERNAL	da	0.999213	1	0.00166135	0.00141356	0.00170109	0.00131073	-0.000247794	-0.0309864	0.00339958	0.00158448	0	0.00165194	0.00258874	0	2	1	0	1	2	0	455	489	554	469	598	425	sajrG002431.s13	KnownSplice	spd-2
WBGene00004953	sajrG002431	=	I	8967767	8967807	-1	INT	INTERNAL	da	0.270952	1	0.00435384	0.0129973	0.00259812	0.00323017	0.00864345	0.680027	0.00407839	0.00707872	0.00190442	0.00950164	0.0158717	0.0136185	2	3	1	4	8	5	383	330	411	327	389	284	sajrG002431.s4	KnownSplice	spd-2
WBGene00004953	sajrG002431	=	I	8967954	8968084	-1	INT	INTERNAL	da	0.658404	1	0.0250582	0.0221101	0.00234993	0.00455777	-0.00294811	-0.126725	0.0230329	0.0245069	0.0276348	0.0226701	0.026362	0.0172982	21	22	29	17	26	13	474	466	543	390	511	393	sajrG002431.s6	KnownSplice	spd-2
WBGene00004953	sajrG002431	=	I	8969651	8969697	-1	INT	INTERNAL	da	0.108284	1	0.0207003	0.0361987	0.00639774	0.0140089	0.0154984	0.589599	0.02187	0.0264325	0.0137984	0.0395386	0.0482357	0.0208217	10	11	6	15	21	8	340	308	326	277	315	286	sajrG002431.s11	KnownSplice	spd-2
WBGene00004955	sajrG001952	c	I	5175419	5175469	-1	INT	INTERNAL	da	0.809656	1	0.10759	0.105613	0.0126415	0.00646459	-0.00197617	-0.0244514	0.107093	0.120472	0.0952033	0.111216	0.09854	0.107085	104	123	112	108	130	99	646	669	793	643	886	615	sajrG001952.s8	KnownSplice	spd-5
WBGene00004955	sajrG001952	c	I	5173466	5173513	-1	INT	INTERNAL	da	0.53976	1	0.0152385	0.0112803	0.00194322	0.00572443	-0.0039582	-0.246107	0.0139586	0.0142824	0.0174746	0.0139832	0.0151529	0.00470492	14	15	19	12	19	4	748	783	808	640	934	640	sajrG001952.s3	KnownSplice	spd-5
WBGene00004955	sajrG001951	c	I	5171973	5172022	-1	INT	INTERNAL	da	0.694602	1	0.00021013	0.00193588	0.000363955	0.00180443	0.00172575	0.225304	0	0	0.000630389	0.00068961	0.00111296	0.00400507	0	0	1	1	2	5	1129	1212	1187	1085	1344	931	sajrG001951.s3	KnownSplice	spd-5
WBGene00004958	sajrG000726	=	I	7456460	7456523	1	INT	INTERNAL	da	0.219773	1	0.0268034	0.102664	0.0464248	0.0556031	0.0758609	1.61412	0.0804101	0	0	0.0653796	0.0760398	0.166574	2	0	0	1	2	4	16	12	9	10	17	14	sajrG000726.s8	KnownSplice	spe-4
WBGene00004958	sajrG000726	=	I	7455858	7455904	1	INT	INTERNAL	da	0.246973	1	0.120385	0.0300706	0.097907	0.0520839	-0.0903148	-1.70216	0.0573297	0.233177	0.0706496	0	0.0902119	0	2	6	1	0	3	0	25	15	10	14	23	10	sajrG000726.s5	KnownSplice	spe-4
WBGene00004960	sajrG019816	=	III	11506272	11506511	1	INT	INTERNAL	da	0.249368	1	0.0790883	0.0525557	0.0169965	0.0148096	-0.0265326	-0.510094	0.0955664	0.0616169	0.0800817	0.0686067	0.0394215	0.0496391	8	6	5	5	6	3	29	35	22	26	56	22	sajrG019816.s4	KnownSplice	spe-6
WBGene00004960	sajrG019816	=	III	11505590	11506172	1	INT	INTERNAL	da	0.0462646	1	0.12553	0.0544639	0.0589733	0.0488369	-0.0710658	-1.07205	0.184452	0.0665051	0.125632	0.0143311	0.0402221	0.108839	20	7	12	1	7	6	18	20	17	14	34	10	sajrG019816.s2	KnownSplice	spe-6
WBGene00004960	sajrG019816	=	III	11506664	11506894	1	INT	INTERNAL	da	0.87273	1	0.0879293	0.106762	0.018844	0.0706161	0.018833	0.253762	0.107659	0.0860112	0.0701176	0.0560783	0.0767872	0.187421	8	6	5	5	7	10	26	25	26	33	33	17	sajrG019816.s6	KnownSplice	spe-6
WBGene00004960	sajrG019816	=	III	11508788	11508835	1	INT	INTERNAL	da	0.199278	1	0.267293	0.148141	0.166473	0.135601	-0.119152	-0.810198	0.143892	0.201351	0.456635	0.301772	0.0975131	0.0451378	4	4	10	4	4	1	18	12	9	7	28	16	sajrG019816.s9	KnownSplice	spe-6
WBGene00004963	sajrG002736	=	I	11584559	11584615	-1	INT	INTERNAL	da	0.861755	1	0.10156	0.0788777	0.0917048	0.13662	-0.022682	-0.327922	0.126378	0.178301	0	0	0.236633	0	1	3	0	0	3	0	5	10	2	4	7	4	sajrG002736.s14	KnownSplice	spe-9
WBGene00004966	sajrG002321	=	I	8225635	8225836	-1	EXN	INTERNAL	ad	0.412948	1	0.969031	0.881999	0.0536395	0.132345	-0.087032	-0.134312	1	0.907094	1	0.738904	1	0.907094	18	23	16	20	21	23	0	1	0	3	0	1	sajrG002321.s5	KnownSplice	spe-12
WBGene00004966	sajrG002321	=	I	8225126	8225178	-1	EXN	INTERNAL	ad	0.969991	1	0.894927	0.882393	0.0948315	0.138275	-0.0125339	-0.020122	0.869086	0.815693	1	0.730067	1	0.917111	9	12	7	11	10	15	1	2	0	3	0	1	sajrG002321.s4	KnownSplice	spe-12
WBGene00004966	sajrG002321	=	I	8225008	8225068	-1	EXN	INTERNAL	ad	0.543656	1	0.964965	1	0.0606825	0	0.035035	0.050933	0.894895	1	1	1	1	1	12	12	6	22	20	25	1	0	0	0	0	0	sajrG002321.s3	KnownSplice	spe-12
WBGene00004969	sajrG000106	=	I	1460229	1460286	1	EXN	INTERNAL	ad	0.878262	1	1	0.996336	0	0.00634619	-0.00366398	-0.00524318	1	1	1	1	1	0.989008	144	139	83	104	181	125	0	0	0	0	0	1	sajrG000106.s13	KnownSplice	spe-15
WBGene00004969	sajrG000106	=	I	1446570	1446653	1	INT	INTERNAL	da	0.29567	1	0.0450188	0.0677177	0.0390056	0.0789841	0.0226989	0.498318	0.0663402	0	0.0687164	0	0.154484	0.048669	3	0	3	0	8	2	27	27	26	9	28	25	sajrG000106.s2	KnownSplice	spe-15
WBGene00004969	sajrG000106	=	I	1464367	1464471	1	EXN	INTERNAL	ad	0.773596	1	1	0.994936	0	0.00877154	-0.00506425	-0.00725203	1	1	1	1	0.984807	1	185	149	105	95	221	152	0	0	0	0	2	0	sajrG000106.s19	KnownSplice	spe-15
WBGene00004969	sajrG000106	=	I	1448008	1448084	1	INT	INTERNAL	da	0.548704	1	0.0452239	0.0351158	0.00468288	0.00508148	-0.0101081	-0.291659	0.0399173	0.0469772	0.0487771	0.0310119	0.0335359	0.0407996	7	8	7	5	6	6	111	107	90	103	114	93	sajrG000106.s6	KnownSplice	spe-15
WBGene00004969	sajrG000106	=	I	1460545	1460729	1	EXN	INTERNAL	ad	0.89526	1	1	0.995662	0	0.00751383	-0.00433811	-0.00620995	1	1	1	1	1	0.986986	199	180	110	148	237	170	0	0	0	0	0	1	sajrG000106.s14	KnownSplice	spe-15
WBGene00004969	sajrG000106	=	I	1455674	1455764	1	EXN	INTERNAL	ad	0.872391	1	0.995951	1	0.00701271	0	0.00404879	0.00579496	1	0.987854	1	1	1	1	172	131	101	104	188	130	0	1	0	0	0	0	sajrG000106.s12	KnownSplice	spe-15
WBGene00004972	sajrG029738	=	IV	10390266	10390559	-1	INT	INTERNAL	da	0.272274	1	0.21217	0.159025	0.048932	0.0368092	-0.0531452	-0.394429	0.227382	0.251689	0.157439	0.167919	0.190572	0.118583	21	16	10	9	21	8	24	16	18	15	30	20	sajrG029738.s4	KnownSplice	spe-26
WBGene00004972	sajrG029738	=	IV	10391021	10391067	-1	INT	INTERNAL	da	0.735055	1	0.170582	0.185028	0.0399444	0.0259443	0.0144459	0.111026	0.14452	0.150657	0.21657	0.211548	0.183837	0.1597	10	7	8	6	8	7	45	30	22	17	27	28	sajrG029738.s6	KnownSplice	spe-26
WBGene00004972	sajrG029738	=	IV	10391670	10391721	-1	INT	INTERNAL	da	0.114586	1	0.411711	0.14443	0.29145	0.038451	-0.267281	-1.4493	0.258624	0.228703	0.747804	0.168172	0.100067	0.165051	8	8	8	3	3	4	17	20	2	11	20	15	sajrG029738.s10	KnownSplice	spe-26
WBGene00004972	sajrG029738	=	IV	10389822	10389881	-1	INT	INTERNAL	da	0.933916	1	0.268541	0.240815	0.133786	0.0525264	-0.0277258	-0.151265	0.15539	0.234031	0.416201	0.19201	0.296404	0.234031	8	9	14	7	13	9	31	21	14	21	22	21	sajrG029738.s2	KnownSplice	spe-26
WBGene00004972	sajrG029738	=	IV	10391287	10391408	-1	INT	INTERNAL	da	0.00517232	1	0.194294	0.0646186	0.0703407	0.0233087	-0.129675	-1.45304	0.21563	0.251496	0.115755	0.0761889	0.0798785	0.0377885	14	11	5	3	6	1	28	18	21	20	38	14	sajrG029738.s8	KnownSplice	spe-26
WBGene00004975	sajrG037511	=	V	6786227	6786388	1	EXN	INTERNAL	ad	0.926518	1	1	0.998198	0	0.00312125	-0.00180205	-0.00257637	1	1	1	1	1	0.994594	417	420	477	428	439	384	0	0	0	0	0	1	sajrG037511.s5	KnownSplice	spe-39
WBGene00004975	sajrG037511	=	V	6785761	6785767	1	ALT	INTERNAL	aa	0.50943	1	0.968366	0.976865	0.00613092	0.0162866	0.00849901	0.0124785	0.965964	0.975334	0.9638	0.978544	0.992247	0.959804	208	207	223	191	268	200	7	5	8	4	2	8	sajrG037511.s2	KnownSplice	spe-39
WBGene00004975	sajrG037511	=	V	6786389	6786438	1	INT	INTERNAL	da	0.761878	1	0.0385223	0.0427119	0.0172629	0.0124188	0.00418964	0.119482	0.0186492	0.0471157	0.0498018	0.0567822	0.0380741	0.0332794	5	14	14	16	12	8	197	212	200	199	227	174	sajrG037511.s6	KnownSplice	spe-39
WBGene00004975	sajrG037511	=	V	6786947	6786998	1	INT	INTERNAL	da	0.844626	1	0.0328762	0.0362851	0.0165297	0.013152	0.0034089	0.110371	0.0170028	0.049992	0.0316338	0.0256137	0.032263	0.0509785	7	23	13	10	17	20	300	324	295	282	378	276	sajrG037511.s9	KnownSplice	spe-39
WBGene00004975	sajrG037511	=	V	6787316	6787367	1	INT	INTERNAL	da	0.894943	1	0.00110935	0	0.00192145	0	-0.00110935	-0.151774	0	0.00332805	0	0	0	0	0	1	0	0	0	0	200	222	191	213	259	190	sajrG037511.s12	KnownSplice	spe-39
WBGene00004976	sajrG020304	=	III	3440139	3440219	-1	EXN	INTERNAL	ad	0.508414	1	0.962009	1	0.0658031	0	0.0379914	0.0553143	1	0.886026	1	1	1	1	43	24	21	18	53	44	0	2	0	0	0	0	sajrG020304.s2	KnownSplice	spe-41
WBGene00004976	sajrG020304	=	III	3441643	3441875	-1	EXN	INTERNAL	ad	0.567097	1	0.967829	0.912407	0.055722	0.0761545	-0.0554219	-0.0841786	1	0.903487	1	0.861894	0.875326	1	33	24	19	16	36	26	0	1	0	1	2	0	sajrG020304.s7	KnownSplice	spe-41
WBGene00004976	sajrG020304	=	III	3441484	3441597	-1	EXN	INTERNAL	ad	0.637307	1	0.976242	0.931786	0.0411499	0.0591493	-0.0444561	-0.0665426	1	0.928726	1	0.900642	0.894716	1	21	23	10	16	30	24	0	1	0	1	2	0	sajrG020304.s6	KnownSplice	spe-41
WBGene00004978	sajrG000263	=	I	3467466	3467507	1	INT	INTERNAL	da	0.196906	1	0.0475617	0.0628405	0.0151917	0.0104898	0.0152788	0.339631	0.0630128	0.0326434	0.0470288	0.0578708	0.0557591	0.0748915	35	17	26	30	38	33	406	393	411	381	502	318	sajrG000263.s4	KnownSplice	spg-7
WBGene00004979	sajrG029464	=	IV	8132399	8132444	-1	INT	INTERNAL	da	0.331036	1	0.072789	0.0473585	0.00144036	0.0156883	-0.0254305	-0.529432	0.0718202	0.0744442	0.0721026	0.0302446	0.0507716	0.0610593	8	8	6	2	7	4	79	76	59	49	100	47	sajrG029464.s2	KnownSplice	sph-1
WBGene00004979	sajrG029464	=	IV	8133417	8133472	-1	INT	INTERNAL	da	0.660207	1	0.0205426	0.0172714	0.0287796	0.00601037	-0.00327123	-0.163436	0.0534361	0.00819176	0	0.0107318	0.0185289	0.0225535	8	1	0	1	2	2	103	88	60	67	77	63	sajrG029464.s5	KnownSplice	sph-1
WBGene00004980	sajrG019606	c	III	9460518	9460694	1	ALT	INTERNAL	ad	0.740982	1	0.0261934	0.024852	0.00520952	0.00796787	-0.00134142	-0.0544859	0.031002	0.0269192	0.0206591	0.023239	0.017814	0.0335029	28	23	21	19	20	27	400	380	455	365	504	356	sajrG019606.s9	KnownSplice	spk-1
WBGene00004980	sajrG019606	c	III	9457306	9459023	1	ALT	INTERNAL	dd	0.677711	1	0.025248	0.0238175	0.00310732	0.00374257	-0.0014305	-0.0597715	0.0262304	0.0277453	0.0217682	0.019496	0.0259526	0.0260038	161	177	162	146	213	186	477	495	581	586	638	556	sajrG019606.s4	NovelSplice	spk-1
WBGene00004980	sajrG019606	c	III	9462064	9462106	1	INT	INTERNAL	da	0.0820373	1	0.121487	0.0919686	0.0310561	0.0119148	-0.0295185	-0.366796	0.108566	0.0989779	0.156918	0.100157	0.0782996	0.0974493	43	31	59	36	37	32	274	219	246	251	338	230	sajrG019606.s13	KnownSplice	spk-1
WBGene00004980	sajrG019606	c	III	9456717	9457204	1	INT	INTERNAL	da	0.734993	1	0.0261934	0.0249674	0.00446705	0.00378641	-0.00122594	-0.0497138	0.0261626	0.0217418	0.0306757	0.0216654	0.0291003	0.0241366	75	61	92	64	97	70	653	642	680	676	757	662	sajrG019606.s2	KnownSplice	spk-1
WBGene00004980	sajrG019606	c	III	9462195	9462245	1	INT	INTERNAL	da	0.616954	1	0.546533	0.523563	0.0410544	0.0552918	-0.0229698	-0.0608081	0.593893	0.524648	0.521058	0.517643	0.581577	0.47147	106	120	92	121	125	91	54	81	63	84	67	76	sajrG019606.s15	KnownSplice	spk-1
WBGene00004981	sajrG028791	=	IV	380250	380300	-1	INT	INTERNAL	da	0.996532	1	0.000848292	0.000801735	0.00146929	0.00138865	-4.65576e-05	-0.00620493	0.00254488	0	0	0	0.0024052	0	1	0	0	0	1	0	292	289	257	293	309	270	sajrG028791.s2	KnownSplice	spl-1
WBGene00004981	sajrG028791	=	IV	380736	380784	-1	INT	INTERNAL	da	0.808302	1	0.0781134	0.0743985	0.0181256	0.0288727	-0.00371492	-0.0621444	0.0714872	0.0642334	0.0986197	0.058216	0.0572464	0.107733	31	27	41	23	28	43	303	296	282	280	347	268	sajrG028791.s6	KnownSplice	spl-1
WBGene00004981	sajrG028791	=	IV	381424	381602	-1	EXN	INTERNAL	ad	0.785121	1	1	0.995664	0	0.00376291	-0.00433585	-0.0062067	1	1	1	0.993741	1	0.993252	720	655	724	699	825	648	0	0	0	2	0	2	sajrG028791.s9	KnownSplice	spl-1
WBGene00004981	sajrG028791	=	IV	381133	381376	-1	EXN	INTERNAL	ad	0.761152	1	1	0.993593	0	0.00555514	-0.00640736	-0.0091815	1	1	1	0.990651	1	0.990126	577	572	609	559	678	529	0	0	0	2	0	2	sajrG028791.s8	KnownSplice	spl-1
WBGene00004981	sajrG028791	=	IV	380566	380614	-1	INT	INTERNAL	da	0.568722	1	0.0553045	0.0497105	0.0150124	0.00893415	-0.00559399	-0.129198	0.072635	0.0469765	0.0463021	0.0593875	0.0479682	0.0417759	51	30	30	37	31	23	490	458	465	441	463	397	sajrG028791.s4	KnownSplice	spl-1
WBGene00004984	sajrG040073	=	V	6784592	6784654	-1	EXN	INTERNAL	ad	0.674933	1	0.999831	0.997906	0.000293231	0.00139814	-0.00192517	-0.00275302	1	0.999492	1	0.996302	0.998872	0.998542	3091	2800	3690	3067	3781	2923	0	1	0	8	3	3	sajrG040073.s3	KnownSplice	spn-4
WBGene00004985	sajrG029823	=	IV	11123568	11123613	-1	INT	INTERNAL	da	0.41066	1	0.0147457	0.00659946	0.00565904	0.00852445	-0.00814627	-0.576043	0.0118593	0.0111119	0.021266	0.0162239	0.00357451	0	3	2	6	3	1	0	191	136	211	139	213	164	sajrG029823.s2	KnownSplice	spo-11
WBGene00004985	sajrG029823	=	IV	11124144	11124187	-1	INT	INTERNAL	da	0.928588	1	0.0262113	0.0282023	0.0128415	0.020915	0.00199098	0.0772186	0.0262247	0.0133632	0.0390461	0.0519916	0.0127036	0.0199118	6	3	11	13	3	5	172	171	209	183	180	190	sajrG029823.s7	KnownSplice	spo-11
WBGene00004985	sajrG029823	=	IV	11123705	11123771	-1	INT	INTERNAL	da	0.724876	1	0.0758562	0.080889	0.0123692	0.0109693	0.00503287	0.0821845	0.075651	0.0635908	0.0883267	0.0682251	0.0874311	0.0870109	21	19	25	19	30	21	177	193	178	179	216	152	sajrG029823.s4	KnownSplice	spo-11
WBGene00004986,WBGene00011559	sajrG021142	c	III	10355337	10355385	-1	INT	INTERNAL	da	0.806647	1	0.0396463	0.0360463	0.0100938	0.00568357	-0.0036	-0.108601	0.0327149	0.051227	0.0349971	0.0423898	0.0314174	0.0343318	12	16	16	19	15	12	267	223	332	323	348	254	sajrG021142.s2	KnownSplice	NA
WBGene00004986,WBGene00011559	sajrG021142	c	III	10356020	10356071	-1	INT	INTERNAL	da	0.92	1	0.0320751	0.0315898	0.0111496	0.00256189	-0.000485281	-0.0167363	0.0448982	0.0246695	0.0266576	0.0310603	0.0293341	0.0343751	26	13	15	16	17	17	410	381	406	370	417	354	sajrG021142.s6	KnownSplice	NA
WBGene00004987	sajrG050938	=	X	7316160	7316491	-1	INT	INTERNAL	da	0.214016	1	0.0693642	0.0551999	0.0096851	0.00851252	-0.0141644	-0.28362	0.0805363	0.0642139	0.0633425	0.0490939	0.0649237	0.0515819	41	35	31	21	39	23	145	158	142	126	174	131	sajrG050938.s2	KnownSplice	spp-2
WBGene00004988	sajrG050937	=	X	7315161	7315202	-1	INT	INTERNAL	da	0.751993	1	0.0455712	0.0467049	0.00422513	0.00792773	0.00113368	0.0291356	0.0423609	0.0439949	0.0503579	0.045955	0.0549809	0.0391788	118	124	135	128	164	99	2081	2102	1986	2073	2199	1894	sajrG050937.s2	KnownSplice	spp-3
WBGene00004989	sajrG050939	=	X	7318503	7318602	-1	INT	INTERNAL	da	0.706822	1	0.018877	0.0240926	0.0164589	0.00578628	0.00521558	0.239537	0.00416713	0.0158103	0.0366535	0.0177348	0.0290505	0.0254924	1	4	11	7	12	8	143	149	173	232	240	183	sajrG050939.s2	KnownSplice	spp-4
WBGene00004990	sajrG050940	=	X	7320153	7320200	-1	INT	INTERNAL	da	0.584314	1	0.0521832	0.0541374	0.00366914	0.00346287	0.00195417	0.0446404	0.0563209	0.0509033	0.0493255	0.0503145	0.0550337	0.057064	269	235	239	250	307	247	3409	3314	3484	3569	3987	3087	sajrG050940.s2	KnownSplice	spp-5
WBGene00004993	sajrG027893	=	IV	8482268	8482315	1	INT	INTERNAL	da	0.594125	1	0.0810895	0.0633821	0.0306213	0.0311651	-0.0177075	-0.311857	0.116392	0.0651665	0.0617105	0.0286969	0.0890292	0.0724202	31	20	16	5	23	16	178	217	184	128	178	155	sajrG027893.s8	KnownSplice	spp-8
WBGene00004993	sajrG027893	=	IV	8482138	8482186	1	INT	INTERNAL	da	0.397815	1	0.049991	0.0350512	0.0253175	0.0133381	-0.0149398	-0.413181	0.0643962	0.0648188	0.0207579	0.0225178	0.0490697	0.0335661	15	14	4	3	12	6	164	152	142	98	175	130	sajrG027893.s6	KnownSplice	spp-8
WBGene00004993	sajrG027893	=	IV	8481753	8481809	1	INT	INTERNAL	da	0.922635	1	0.0674028	0.0682509	0.0130028	0.0138757	0.000848175	0.015723	0.0628898	0.0820608	0.0572576	0.0760648	0.0764577	0.0522303	18	22	11	14	19	8	194	178	131	123	166	105	sajrG027893.s2	KnownSplice	spp-8
WBGene00004993	sajrG027893	=	IV	8481969	8482011	1	INT	INTERNAL	da	0.543649	1	0.09836	0.107775	0.0199708	0.0122497	0.00941485	0.120199	0.12135	0.085303	0.0884273	0.0991916	0.121803	0.10233	42	28	24	21	42	26	236	233	192	148	235	177	sajrG027893.s4	KnownSplice	spp-8
WBGene00004993	sajrG027893	=	IV	8482637	8482743	1	INT	INTERNAL	da	0.894522	1	0.00394519	0.00226695	0.00345415	0.00392648	-0.00167824	-0.184991	0.00642546	0.00541012	0	0.00680086	0	0	1	1	0	1	0	0	90	107	110	85	112	58	sajrG027893.s10	KnownSplice	spp-8
WBGene00004995	sajrG027892	=	IV	8479779	8479850	1	EXN	INTERNAL	ad	0.891188	1	0.985614	0.988132	0.00631819	0.00534234	0.00251854	0.00364489	0.984862	0.992274	0.979705	0.9909	0.981974	0.991524	386	381	358	323	404	347	4	2	5	2	5	2	sajrG027892.s7	KnownSplice	spp-10
WBGene00004995	sajrG027892	=	IV	8480381	8480434	1	INT	INTERNAL	da	0.906085	1	0.00194582	0.000762823	0.00172671	0.00132125	-0.001183	-0.150449	0.00329537	0	0.0025421	0	0.00228847	0	1	0	1	0	1	0	222	230	288	208	320	220	sajrG027892.s11	KnownSplice	spp-10
WBGene00004995	sajrG027892	=	IV	8478319	8478408	1	EXN	INTERNAL	ad	0.726101	1	1	0.995118	0	0.00256982	-0.00488174	-0.00699004	1	1	1	0.99216	0.996802	0.996392	469	451	483	406	500	443	0	0	0	2	1	1	sajrG027892.s6	KnownSplice	spp-10
WBGene00004995	sajrG027892	=	IV	8480519	8480564	1	INT	INTERNAL	da	0.582677	1	0.028324	0.0234067	0.010872	0.00645448	-0.00491738	-0.198114	0.0308552	0.0164097	0.0377072	0.0308552	0.0199042	0.0194606	10	5	14	9	8	6	240	229	273	216	301	231	sajrG027892.s13	KnownSplice	spp-10
WBGene00004995	sajrG027892	=	IV	8480157	8480204	1	INT	INTERNAL	da	0.913176	1	0.0321595	0.0333367	0.00730691	0.0104818	0.0011772	0.0397315	0.0405953	0.027806	0.0280771	0.0212376	0.0396639	0.0391085	16	9	11	7	16	12	286	238	288	244	293	223	sajrG027892.s9	KnownSplice	spp-10
WBGene00005000	sajrG002098	=	I	6249799	6249874	-1	INT	INTERNAL	da	0.625056	1	0.0445434	0.0385847	0.0184373	0.000799712	-0.00595869	-0.166902	0.0477717	0.0611533	0.0247051	0.0377072	0.0387743	0.0392725	15	18	7	10	12	10	198	183	183	169	197	162	sajrG002098.s2	KnownSplice	spp-15
WBGene00005002	sajrG000074	=	I	1016525	1016931	1	INT	INTERNAL	da	0.520381	1	0.0224795	0.023585	0.00282752	0.000619961	0.00110549	0.0482874	0.0250276	0.0194376	0.0229733	0.0228845	0.024063	0.0238075	323	237	345	269	366	258	3372	3204	3932	3078	3978	2835	sajrG000074.s2	KnownSplice	spp-17
WBGene00005007	sajrG027952	=	IV	8892046	8892048	1	ALT	INTERNAL	aa	0.212193	1	0.34408	0.318811	0.0167801	0.0277747	-0.0252691	-0.106817	0.32471	0.354166	0.353365	0.313046	0.349016	0.294372	233	273	291	225	303	203	475	488	522	484	554	477	sajrG027952.s3	KnownSplice	spr-2
WBGene00005009	sajrG000811	c	I	8108727	8108732	1	ALT	INTERNAL	aa	0.642853	1	0.705746	0.743159	0.0917722	0.127839	0.0374132	0.0735072	0.604777	0.728371	0.784089	0.848323	0.780289	0.600865	78	106	102	128	133	83	49	38	27	22	36	53	sajrG000811.s3	KnownSplice	spr-4
WBGene00005010	sajrG001418	=	I	13443843	13444041	1	EXN	INTERNAL	ad	0.921326	1	0.997985	1	0.00349034	0	0.00201515	0.00288134	0.993955	1	1	1	1	1	384	351	368	404	467	317	1	0	0	0	0	0	sajrG001418.s5	KnownSplice	spr-5
WBGene00005010	sajrG001418	=	I	13445098	13445274	1	EXN	INTERNAL	ad	0.927583	1	0.998213	1	0.00309464	0	0.00178669	0.00255439	1	1	0.99464	1	1	1	478	405	406	475	485	395	0	0	1	0	0	0	sajrG001418.s6	KnownSplice	spr-5
WBGene00005011	sajrG020481	=	III	4904128	4904174	-1	INT	INTERNAL	da	0.855975	1	0.0260918	0.0220571	0.0340743	0.00888812	-0.00403476	-0.17103	0	0.0646421	0.0136335	0.0300949	0.0235648	0.0125115	0	4	1	2	2	1	44	44	55	49	63	60	sajrG020481.s2	KnownSplice	F26F4.8
WBGene00005012	sajrG019063	c	III	4911333	4911379	1	INT	INTERNAL	da	0.897531	1	0.0817218	0.0714332	0.0295829	0.0500582	-0.0102886	-0.171648	0.0646421	0.0646421	0.115881	0.0141406	0.106713	0.0934462	8	6	5	1	11	8	88	66	29	53	70	59	sajrG019063.s2	KnownSplice	F26F4.2
WBGene00005017	sajrG009180	=	II	24221	24272	1	INT	INTERNAL	da	0.403807	1	0.0308103	0.0103703	0.0272591	0.0146658	-0.02044	-1.00247	0.0406382	0.0517926	0	NA	0.0207405	0	2	7	0	0	1	0	35	95	5	0	35	11	sajrG009180.s4	KnownSplice	sqt-2
WBGene00005017	sajrG009180	=	II	23509	23560	1	INT	INTERNAL	da	0.818016	1	0.0190639	0.0162984	0.0187819	0.0230494	-0.00276555	-0.144256	0.0196414	0.0375504	0	NA	0.0325968	0	1	4	0	0	1	0	37	76	4	0	22	12	sajrG009180.s2	KnownSplice	sqt-2
WBGene00005019	sajrG027879	=	IV	8361314	8361314	1	ALT	INTERNAL	aa	0.678828	1	0.176385	0.186325	0.0178154	0.0117202	0.00994005	0.0749587	0.163875	0.196782	0.168496	0.180825	0.178365	0.199783	44	55	51	52	66	47	223	223	250	234	302	187	sajrG027879.s3	KnownSplice	sqv-1
WBGene00005020	sajrG011307	=	II	2891084	2891526	-1	EXN	INTERNAL	ad	0.247794	1	0.938381	0.981847	0.0282101	0.017612	0.0434665	0.0646516	0.918315	0.926191	0.970636	1	0.98071	0.964831	402	349	394	341	404	327	9	7	3	0	2	3	sajrG011307.s2	KnownSplice	sqv-2
WBGene00005021	sajrG021073	=	III	9779536	9779581	-1	INT	INTERNAL	da	0.984146	1	0.00250286	0.00199352	0.00433507	0.00345289	-0.000509331	-0.060002	0.00750857	0	0	0.00598057	0	0	1	0	0	1	0	0	101	84	137	127	123	112	sajrG021073.s3	KnownSplice	sqv-3
WBGene00005023	sajrG001004	=	I	9949087	9949092	1	ALT	INTERNAL	aa	0.630719	1	0.608376	0.615957	0.00903709	0.0131381	0.00758111	0.0175795	0.613519	0.613667	0.597941	0.6287	0.616715	0.602456	360	309	345	347	390	268	218	187	223	197	233	170	sajrG001004.s3	KnownSplice	sqv-5
WBGene00005024	sajrG039370	=	V	952909	953093	-1	EXN	INTERNAL	ad	0.751079	1	0.988992	0.982865	0.00675105	0.0120255	-0.00612692	-0.00887544	0.981201	0.992668	0.993108	0.975121	0.996719	0.976757	585	607	646	615	681	471	5	2	2	7	1	5	sajrG039370.s2	KnownSplice	sqv-6
WBGene00005024	sajrG039370	=	V	958605	958923	-1	ALT	INTERNAL	dd	0.911984	1	0.992609	0.996958	0.00641131	0.00526942	0.00434842	0.00624359	0.988543	0.989285	1	1	0.990873	1	271	290	333	294	341	288	1	1	0	0	1	0	sajrG039370.s5	KnownSplice	sqv-6
WBGene00005024	sajrG039370	=	V	956327	956774	-1	EXN	INTERNAL	ad	0.934071	1	1	0.997012	0	0.00517504	-0.00298781	-0.00427414	1	1	1	0.991037	1	1	464	455	500	443	571	471	0	0	0	1	0	0	sajrG039370.s4	KnownSplice	sqv-6
WBGene00005024	sajrG039370	=	V	954536	955015	-1	EXN	INTERNAL	ad	0.759874	1	0.982412	0.992994	0.00493091	0.00655135	0.0105824	0.0153025	0.984435	0.976791	0.986009	0.991962	0.98702	1	534	533	595	521	642	489	2	3	2	1	2	0	sajrG039370.s3	KnownSplice	sqv-6
WBGene00005024	sajrG039370	=	V	962180	962654	-1	EXN	INTERNAL	ad	0.939586	1	0.99753	1	0.00427804	0	0.00246993	0.00353239	1	0.99259	1	1	1	1	595	561	626	519	707	497	0	1	0	0	0	0	sajrG039370.s7	KnownSplice	sqv-6
WBGene00005024	sajrG039370	=	V	958924	959016	-1	EXN	INTERNAL	ad	0.930652	1	0.996611	0.998539	0.00293637	0.00253008	0.0019281	0.00276074	0.995012	0.994821	1	1	0.995618	1	324	312	376	282	369	263	1	1	0	0	1	0	sajrG039370.s6	KnownSplice	sqv-6
WBGene00005077	sajrG000113	=	I	1570337	1570348	1	ALT	INTERNAL	aa	0.374883	1	0.547937	0.569972	0.0301968	0.0326118	0.022035	0.0558811	0.557913	0.514015	0.571884	0.604202	0.56645	0.539264	135	144	153	160	168	129	99	126	106	97	119	102	sajrG000113.s3	KnownSplice	src-1
WBGene00005078	sajrG001491	=	I	14322533	14322580	1	INT	INTERNAL	da	0.479096	1	0.0719025	0.0373153	0.124539	0.064632	-0.0345872	-0.791601	0	0	0.215708	0.111946	0	0	0	0	4	1	0	0	11	7	11	6	6	9	sajrG001491.s2	KnownSplice	src-2
WBGene00005141	sajrG020188	=	III	1692311	1692357	-1	INT	INTERNAL	da	0.540528	1	0.0573392	0.11454	0.0584137	0.0217184	0.0572013	0.887096	0	0.116771	0.0552466	0.0902119	0.121434	0.131975	0	4	1	3	2	2	13	23	13	23	11	10	sajrG020188.s2	KnownSplice	srd-64
WBGene00005642	sajrG036847	=	V	754040	754248	1	INT	INTERNAL	da	0.355232	1	0.0113342	0.0241143	0.0140098	0.0183922	0.0127801	0.677209	0	0.0269976	0.00700484	0.0111236	0.0160595	0.0451597	0	3	1	1	2	5	46	45	59	37	51	44	sajrG036847.s3	KnownSplice	srp-1
WBGene00005642	sajrG036847	=	V	754769	754824	1	INT	INTERNAL	da	0.70659	1	0.0779903	0.0657399	0.0573389	0.00474467	-0.0122504	-0.216292	0.139057	0.0696122	0.0253014	0.06198	0.0641688	0.0710708	12	7	2	3	5	6	54	68	56	33	53	57	sajrG036847.s6	KnownSplice	srp-1
WBGene00005643	sajrG036849	=	V	763285	763533	1	EXN	INTERNAL	ad	0.875685	1	1	0.992682	0	0.012675	-0.00731793	-0.0104911	1	1	1	1	1	0.978046	133	127	134	145	145	119	0	0	0	0	0	1	sajrG036849.s3	KnownSplice	srp-2
WBGene00005648	sajrG037707	=	V	8183031	8183214	1	ALT	LAST	ae	0.998821	1	0.0830294	0.0855821	0.0191498	0.012076	0.00255265	0.0390529	0.0752841	0.0689655	0.104839	0.0898438	0.071953	0.0949495	53	42	78	46	49	47	651	567	666	466	632	448	sajrG037707.s7	KnownSplice	srp-7
WBGene00005648	sajrG037707	=	V	8182719	8183004	1	ALT	LAST	ae	0.992703	1	0.916523	0.913928	0.0199156	0.0112488	-0.00259409	-0.00404495	0.924716	0.931034	0.893817	0.910156	0.926579	0.905051	651	567	665	466	631	448	53	42	79	46	50	47	sajrG037707.s6	NovelSplice	srp-7
WBGene00005648	sajrG037707	=	V	8183281	8183442	1	ALT	LAST	ae	0.988242	1	0.000448029	0.000489476	0.000776008	0.000847798	4.14476e-05	0.00571188	0	0	0.00134409	0	0.00146843	0	0	0	1	0	1	0	704	609	743	512	680	495	sajrG037707.s8	KnownSplice	srp-7
WBGene00005655	sajrG037327	=	V	5019220	5019300	1	ALT	FIRST	sd	0.812	1	0.993333	0.990099	0.011547	0.017149	-0.00323432	-0.00465815	1	0.98	1	1	0.970297	1	87	98	63	48	98	78	0	2	0	0	3	0	sajrG037327.s1	NovelSplice	srr-4
WBGene00005655	sajrG037327	=	V	5020054	5020182	1	ALT	FIRST	sd	0.812	1	0.00666667	0.00990099	0.011547	0.017149	0.00323432	0.255875	0	0.02	0	0	0.029703	0	0	2	0	0	3	0	87	98	63	48	98	78	sajrG037327.s2	KnownSplice	srr-4
WBGene00005655	sajrG037327	=	V	5021729	5021779	1	INT	INTERNAL	da	0.287526	1	0.0719113	0.0891142	0.0270475	0.0379465	0.0172029	0.27503	0.0717632	0.0449382	0.0990326	0.0494086	0.125015	0.0929191	11	6	9	3	14	11	106	95	61	43	73	80	sajrG037327.s7	KnownSplice	srr-4
WBGene00005663	sajrG028061	=	IV	10005109	10005166	1	INT	INTERNAL	da	0.954941	1	0.105899	0.10578	0.00886253	0.0121257	-0.000119267	-0.00148538	0.109111	0.112708	0.0958786	0.0998381	0.119731	0.0977714	171	180	146	149	202	137	1005	1020	991	967	1069	910	sajrG028061.s4	KnownSplice	sars-1
WBGene00005712	sajrG019309	=	III	6852824	6852868	1	INT	INTERNAL	da	0.677064	1	0.0409282	0.0270637	0.00907852	0.0354317	-0.0138645	-0.458459	0.0344907	0.0369819	0.0513121	0.0140235	0.0671675	0	4	3	5	1	6	0	86	60	71	54	64	50	sajrG019309.s6	KnownSplice	srv-1
WBGene00005712	sajrG019309	=	III	6852400	6852482	1	EXN	INTERNAL	ad	0.740045	1	0.944803	0.958305	0.0261477	0.0260456	0.0135017	0.020258	0.93173	0.927771	0.974909	0.929938	0.963838	0.98114	85	80	121	62	83	81	4	4	2	3	2	1	sajrG019309.s4	KnownSplice	srv-1
WBGene00005726	sajrG028648	=	IV	15908125	15908244	1	EXN	INTERNAL	ad	0.671183	1	0.956409	1	0.0755018	0	0.043591	0.0636495	0.869227	1	1	1	1	1	12	12	14	6	14	8	1	0	0	0	0	0	sajrG028648.s2	KnownSplice	srv-15
WBGene00006050	sajrG028039	=	IV	9853409	9853454	1	INT	INTERNAL	da	0.080448	1	0.115694	0.0731793	0.0201037	0.00919554	-0.0425146	-0.595617	0.10085	0.138572	0.107659	0.062669	0.0771279	0.0797412	16	20	12	7	14	11	109	95	76	80	128	97	sajrG028039.s3	KnownSplice	ssq-1
WBGene00006053	sajrG027544	=	IV	5017570	5017617	1	INT	INTERNAL	da	0.524748	1	0.0616161	0.0358281	0.0020247	0.0375903	-0.025788	-0.644051	0.0629955	0.0625612	0.0592917	0.0749623	0.0325221	0	4	3	1	3	2	0	45	34	12	28	45	19	sajrG027544.s4	KnownSplice	ssq-4
WBGene00006053	sajrG027544	=	IV	5016795	5016840	1	INT	INTERNAL	da	0.831802	1	0.00246671	0.000830282	0.00214786	0.00143809	-0.00163643	-0.20301	0.00392322	0	0.00347692	0	0	0.00249085	2	0	1	0	0	1	388	327	219	219	442	306	sajrG027544.s2	KnownSplice	ssq-4
WBGene00006058	sajrG000435	=	I	5007629	5007674	1	INT	INTERNAL	da	0.513891	1	0.068798	0.0194466	0.0404461	0.0336825	-0.0493513	-1.42006	0.0598634	0.0335661	0.112964	0	0.0583399	0	2	1	2	0	3	0	24	22	12	14	37	15	sajrG000435.s6	KnownSplice	sst-20
WBGene00006058	sajrG000435	=	I	5006777	5006824	1	INT	INTERNAL	da	0.455634	1	0.173654	0.053006	0.181415	0.0918092	-0.120648	-1.54343	0.361943	0	0.159018	0.159018	0	0	3	0	1	3	0	0	4	11	4	12	13	14	sajrG000435.s2	KnownSplice	sst-20
WBGene00006059	sajrG012014	=	II	8565858	8565908	-1	INT	INTERNAL	da	0.977475	1	0.0891662	0.0855822	0.022492	0.0346887	-0.00358407	-0.0531076	0.0908043	0.0659	0.110794	0.0596758	0.124992	0.0720788	37	25	48	23	65	22	276	264	287	270	339	211	sajrG012014.s7	KnownSplice	stc-1
WBGene00006059	sajrG012014	=	II	8564609	8564698	-1	EXN	INTERNAL	ad	0.929573	1	0.998784	1	0.00210664	0	0.00121627	0.00173838	0.996351	1	1	1	1	1	438	406	469	418	495	367	1	0	0	0	0	0	sajrG012014.s2	KnownSplice	stc-1
WBGene00006060	sajrG037688	=	V	8052998	8053041	1	INT	INTERNAL	da	0.120446	1	0.15711	0.11021	0.0268045	0.0105109	-0.0469007	-0.475249	0.126814	0.166773	0.177744	0.122339	0.103785	0.104505	19	21	14	13	18	13	101	81	50	72	120	86	sajrG037688.s4	KnownSplice	sth-1
WBGene00006060	sajrG037688	=	V	8053042	8053083	1	EXN	INTERNAL	ad	0.998424	1	0.996261	0.99516	0.00647603	0.0083833	-0.00110116	-0.00157962	1	0.988783	1	0.98548	1	1	134	113	94	87	152	106	0	1	0	1	0	0	sajrG037688.s5	KnownSplice	sth-1
WBGene00006061	sajrG002495	=	I	9487795	9487930	-1	EXN	INTERNAL	ad	0.944453	1	0.999104	1	0.00155121	0	0.000895593	0.00127984	1	1	0.997313	1	1	1	708	685	710	662	741	616	0	0	1	0	0	0	sajrG002495.s6	KnownSplice	stl-1
WBGene00006061	sajrG002495	=	I	9487931	9487979	-1	INT	INTERNAL	da	0.0729549	1	0.0507819	0.0704131	0.00571776	0.00980194	0.0196312	0.403788	0.0444776	0.0522356	0.0556325	0.0623725	0.0675349	0.0813319	24	26	31	32	41	38	388	355	396	362	426	323	sajrG002495.s7	KnownSplice	stl-1
WBGene00006061	sajrG002495	=	I	9487526	9487529	-1	ALT	INTERNAL	aa	0.131779	1	0.045024	0.0287311	0.018681	0.00748768	-0.0162929	-0.506569	0.0665652	0.0332738	0.0352329	0.0356965	0.0208124	0.0296842	32	17	15	13	11	12	437	481	400	342	504	382	sajrG002495.s3	KnownSplice	stl-1
WBGene00006062	sajrG000951	c	I	9502998	9503438	1	INT	INTERNAL	da	0.711832	1	0.130185	0.152877	0.0252213	0.0690214	0.0226917	0.216448	0.113989	0.159245	0.117323	0.22867	0.136322	0.0936387	27	27	20	27	25	18	53	36	38	23	40	44	sajrG000951.s2	KnownSplice	stn-1
WBGene00006063	sajrG049534	=	X	7564331	7564415	1	INT	INTERNAL	da	0.766802	1	0.867319	0.77867	0.229811	0.213037	-0.0886491	-0.15368	1	1	0.601956	1	0.575028	0.760981	11	11	19	11	17	15	0	0	8	0	8	3	sajrG049534.s9	KnownSplice	sto-1
WBGene00006063	sajrG049534	=	X	7563290	7563390	1	EXN	INTERNAL	ad	0.17622	1	0.921464	0.981578	0.040756	0.0173566	0.0601144	0.0902268	0.892979	0.903263	0.968149	1	0.979203	0.965532	56	47	51	64	79	47	4	3	1	0	1	1	sajrG049534.s2	KnownSplice	sto-1
WBGene00006063	sajrG049534	=	X	7563717	7563762	1	INT	INTERNAL	da	0.0930185	1	0.206042	0.0963698	0.108122	0.0442526	-0.109672	-1.02222	0.15537	0.132562	0.330194	0.0924604	0.142447	0.0542015	13	7	20	6	10	3	54	35	31	45	46	40	sajrG049534.s5	KnownSplice	sto-1
WBGene00006067	sajrG051645	=	X	16816998	16817047	-1	INT	INTERNAL	da	0.730644	1	0	0.00969295	0	0.0167887	0.00969295	0.977679	0	0	0	0.0290788	0	0	0	0	0	1	0	0	22	26	23	25	30	20	sajrG051645.s3	KnownSplice	sto-5
WBGene00006272	sajrG001531	=	I	14853418	14853949	1	INT	INTERNAL	da	0.464492	1	0.187463	0.102271	0.0137614	0.0923383	-0.0851918	-0.814594	0.179518	0.179518	0.203353	0	0.179518	0.127296	4	4	7	0	7	2	4	4	6	3	7	3	sajrG001531.s6	KnownSplice	str-245
WBGene00006307	sajrG010276	=	II	8604149	8604181	1	EXN	INTERNAL	ad	0.84821	1	0.996513	0.998932	0.00344692	0.0018499	0.00241917	0.00346338	1	0.993108	0.996431	1	0.996796	1	316	352	341	293	380	284	0	2	1	0	1	0	sajrG010276.s3	KnownSplice	suf-1
WBGene00006307	sajrG010276	=	II	8604182	8604227	1	INT	INTERNAL	da	0.789672	1	0.102407	0.0988117	0.00422015	0.0178929	-0.0035952	-0.0468969	0.104662	0.0975383	0.105021	0.119382	0.0901977	0.0868551	41	43	43	44	41	30	268	304	280	248	316	241	sajrG010276.s4	KnownSplice	suf-1
WBGene00006310	sajrG050983	=	X	7828387	7828454	-1	EXN	INTERNAL	ad	0.358558	1	0.857483	0.908363	0.127192	0.043788	0.0508803	0.0822295	0.755493	1	0.816955	0.883082	0.883082	0.958925	18	16	13	11	22	34	4	0	2	1	2	1	sajrG050983.s5	KnownSplice	sul-3
WBGene00006310	sajrG050983	=	X	7832496	7832547	-1	EXN	INTERNAL	ad	0.6582	1	0.867645	0.911017	0.13959	0.0662289	0.0433723	0.0695907	0.881135	1	0.721799	0.926481	0.968146	0.838424	10	17	7	17	41	14	1	0	2	1	1	2	sajrG050983.s11	KnownSplice	sul-3
WBGene00006310	sajrG050983	=	X	7828091	7828176	-1	EXN	INTERNAL	ad	0.668396	1	0.978609	1	0.0370501	0	0.0213909	0.0308831	1	0.935827	1	1	1	1	20	23	17	15	49	31	0	1	0	0	0	0	sajrG050983.s3	KnownSplice	sul-3
WBGene00006310	sajrG050983	=	X	7832610	7832696	-1	EXN	INTERNAL	ad	0.873976	1	0.914033	0.921851	0.092901	0.0530704	0.00781851	0.0121557	0.926617	1	0.815481	0.935572	0.966714	0.863268	20	22	14	23	46	20	1	0	2	1	1	2	sajrG050983.s13	KnownSplice	sul-3
WBGene00006310	sajrG050983	=	X	7832548	7832609	-1	INT	INTERNAL	da	0.834177	1	0.127025	0.178349	0.110007	0.10178	0.0513243	0.458972	0.190537	0.190537	0	0.0860526	0.161488	0.287506	3	3	0	2	6	4	9	9	7	15	22	7	sajrG050983.s12	KnownSplice	sul-3
WBGene00006310	sajrG050983	=	X	7832231	7832441	-1	EXN	INTERNAL	ad	0.788648	1	0.884388	0.886196	0.122302	0.0662469	0.00180773	0.00291303	0.896819	1	0.756345	0.843274	0.962492	0.852821	21	21	15	13	62	28	1	0	2	1	1	2	sajrG050983.s10	KnownSplice	sul-3
WBGene00006321	sajrG049227	=	X	3906139	3906184	1	ALT	INTERNAL	ad	0.613474	1	0.0194576	0.0297886	0.0193318	0.0304271	0.010331	0.433717	0.0386611	0	0.0197116	0	0.0608163	0.0285495	3	0	1	0	5	2	57	56	38	51	59	52	sajrG049227.s5	KnownSplice	sup-12
WBGene00006321	sajrG049227	=	X	3905809	3905878	1	EXN	INTERNAL	ad	0.752379	1	0.911167	0.929486	0.0262561	0.0274607	0.0183187	0.0284084	0.941137	0.892216	0.900148	0.956732	0.929909	0.901816	94	73	53	65	78	81	4	6	4	2	4	6	sajrG049227.s4	KnownSplice	sup-12
WBGene00006324	sajrG000882	=	I	8793541	8793584	1	INT	INTERNAL	da	0.907834	1	0.141894	0.143785	0.022311	0.0131545	0.00189091	0.017849	0.162919	0.118488	0.144277	0.132117	0.158042	0.141197	60	39	57	42	62	46	238	224	261	213	255	216	sajrG000882.s5	KnownSplice	sup-17
WBGene00006324	sajrG000882	=	I	8793647	8793714	1	INT	INTERNAL	da	0.772759	1	0.0445151	0.0422813	0.0098069	0.00298472	-0.00223385	-0.0603621	0.0503154	0.0331922	0.0500378	0.0453625	0.0394035	0.0420779	25	16	28	20	23	19	324	320	365	289	385	297	sajrG000882.s7	KnownSplice	sup-17
WBGene00006324	sajrG000882	=	I	8793585	8793646	1	EXN	INTERNAL	ad	0.996546	1	0.999017	0.999059	0.00170184	0.00163056	4.11508e-05	5.88363e-05	1	1	0.997052	1	0.997176	1	445	419	479	389	500	390	0	0	1	0	1	0	sajrG000882.s6	KnownSplice	sup-17
WBGene00006331	sajrG020399	=	III	4279262	4279262	-1	ALT	INTERNAL	aa	0.594776	1	0.0414234	0.0853658	0.0717474	0.0829825	0.0439424	0.891047	0.12427	0	0	0	0.16574	0.0903578	1	0	0	0	2	1	7	5	5	4	10	10	sajrG020399.s12	KnownSplice	sup-26
WBGene00006331	sajrG020399	=	III	4278934	4279047	-1	ALT	INTERNAL	ad	0.569487	1	0.94999	1	0.086619	0	0.0500095	0.0732633	0.849971	1	1	1	1	1	10	7	9	11	8	14	1	0	0	0	0	0	sajrG020399.s9	KnownSplice	sup-26
WBGene00006331	sajrG020399	=	III	4279260	4279261	-1	ALT	INTERNAL	aa	0.594776	1	0.041183	0.0848787	0.071331	0.0825222	0.0436957	0.890421	0.123549	0	0	0	0.164823	0.0898131	1	0	0	0	2	1	7	5	5	4	10	10	sajrG020399.s11	KnownSplice	sup-26
WBGene00006342	sajrG037783	=	V	8789462	8789569	1	ALT	INTERNAL	ad	0.237159	1	0.317139	0.380303	0.0562439	0.065764	0.0631634	0.254688	0.274059	0.380768	0.296591	0.440348	0.310021	0.390539	28	35	32	38	31	21	43	33	44	28	40	19	sajrG037783.s7	KnownSplice	sup-37
WBGene00006342	sajrG037783	=	V	8789583	8789840	1	ALT	INTERNAL	da	0.121529	1	0.0271019	0.055895	0.00314316	0.0207494	0.0287931	0.828676	0.0300913	0.0273897	0.0238248	0.0322093	0.0646112	0.0708646	5	4	4	5	10	5	59	52	60	55	53	24	sajrG037783.s9	NovelSplice	sup-37
WBGene00006342	sajrG037783	=	V	8789570	8789582	1	ALT	INTERNAL	dd	0.983013	1	0.0197718	0.0164737	0.022314	0.0161895	-0.00329818	-0.169391	0.0153497	0	0.0439658	0.0323632	0.0170578	0	1	0	3	2	1	0	59	52	60	55	53	24	sajrG037783.s8	KnownSplice	sup-37
WBGene00006342	sajrG037783	=	V	8789841	8789919	1	ALT	INTERNAL	ad	0.986657	1	0.963631	0.973337	0.0461588	0.0461815	0.00970618	0.0143111	1	0.979189	0.911703	1	0.920011	1	102	72	79	73	88	54	0	1	5	0	5	0	sajrG037783.s10	KnownSplice	sup-37
WBGene00006342	sajrG037783	=	V	8789015	8789107	1	ALT	INTERNAL	ad	0.253798	1	0.683752	0.621842	0.04001	0.0267449	-0.0619092	-0.134854	0.727375	0.675113	0.648766	0.648766	0.621481	0.59528	65	54	57	42	56	43	15	16	19	14	21	18	sajrG037783.s6	KnownSplice	sup-37
WBGene00006353	sajrG050265	=	X	16377770	16378097	1	ALT	INTERNAL	dd	0.00940113	1	0.0407237	0.0139556	0.0102993	0.0093216	-0.0267681	-1.0823	0.0391487	0.0313025	0.0517198	0.0123406	0.00554708	0.0239792	9	9	11	3	2	7	69	87	63	75	112	89	sajrG050265.s4	KnownSplice	sur-7
WBGene00006359	sajrG020562	c	III	5704748	5705197	-1	INT	INTERNAL	da	0.709146	1	0.0322219	0.0356571	0.00328748	0.00681333	0.00343514	0.112846	0.0298271	0.0359701	0.0308686	0.0400749	0.0278105	0.0390859	22	30	21	24	23	26	178	200	164	143	200	159	sajrG020562.s11	KnownSplice	swp-1
WBGene00006359	sajrG020561	c	III	5702514	5702575	-1	INT	INTERNAL	da	0.950625	1	0.0224282	0.0239299	0.0216311	0.0103836	0.00150168	0.0653072	0.0163819	0.0464391	0.00446355	0.0308284	0.0119879	0.0289733	5	18	2	10	5	9	212	261	315	222	291	213	sajrG020561.s2	KnownSplice	swp-1
WBGene00006359	sajrG020562	c	III	5704708	5704747	-1	ALT	INTERNAL	ad	0.603755	1	0.448867	0.428645	0.00726458	0.0320254	-0.020222	-0.0650221	0.454962	0.440828	0.450812	0.410242	0.465625	0.410069	108	116	101	75	126	82	102	116	97	85	114	93	sajrG020562.s10	KnownSplice	swp-1
WBGene00006359	sajrG020562	c	III	5704688	5704707	-1	ALT	INTERNAL	dd	0.349495	1	0.116312	0.140147	0.0399185	0.0105985	0.0238352	0.249386	0.124634	0.151414	0.0728886	0.131952	0.152116	0.136374	26	34	14	20	35	24	161	168	157	116	172	134	sajrG020562.s9	KnownSplice	swp-1
WBGene00006359	sajrG020562	c	III	5703110	5703115	-1	ALT	INTERNAL	aa	0.63905	1	0.567508	0.581671	0.0226876	0.0632376	0.0141636	0.0349557	0.548577	0.561291	0.592656	0.646461	0.578444	0.520109	134	185	168	175	177	115	106	139	111	92	124	102	sajrG020562.s2	KnownSplice	swp-1
WBGene00006359	sajrG020562	c	III	5705326	5705410	-1	INT	INTERNAL	da	0.927256	1	0.00263218	0.00375282	0.00455908	0.00044341	0.00112064	0.122624	0	0	0.00789655	0.0037984	0.00328838	0.00417168	0	0	2	1	1	1	136	149	160	167	193	152	sajrG020562.s13	KnownSplice	swp-1
WBGene00006359	sajrG020562	c	III	5704621	5704687	-1	INT	INTERNAL	da	0.3975	1	0.0469214	0.0669397	0.0225989	0.0293531	0.0200182	0.434756	0.0350341	0.072983	0.0327473	0.0986886	0.0613421	0.0407884	9	21	8	20	18	9	171	184	163	126	190	146	sajrG020562.s8	KnownSplice	swp-1
WBGene00006365	sajrG050546	=	X	2509862	2509870	-1	ALT	INTERNAL	aa	0.393911	1	0.259767	0.386058	0.165154	0.356272	0.126291	0.553998	0.32043	0.0728606	0.38601	0	0.456006	0.702168	4	1	2	0	8	5	8	12	3	8	9	2	sajrG050546.s2	KnownSplice	syg-1
WBGene00006365	sajrG050546	=	X	2509927	2509976	-1	ALT	INTERNAL	dd	0.250101	1	0.779811	0.911226	0.0763109	0.0775152	0.131415	0.222048	0.82955	0.69195	0.817932	0.856937	0.876742	1	13	12	6	8	19	7	2	4	1	1	2	0	sajrG050546.s3	KnownSplice	syg-1
WBGene00006368	sajrG049372	=	X	5777417	5777462	1	INT	INTERNAL	da	0.411408	1	0.0461738	0.0743656	0.0272599	0.0497592	0.0281918	0.586756	0.0737259	0.0455797	0.0192159	0.029093	0.127641	0.0663623	5	3	1	2	9	4	48	48	39	51	47	43	sajrG049372.s5	KnownSplice	sym-3
WBGene00006369	sajrG051471	=	X	14167165	14167220	-1	INT	INTERNAL	da	0.869273	1	0.00398961	0.00763633	0.00691021	0.0132265	0.00364672	0.334194	0	0.0119688	0	0	0	0.022909	0	1	0	0	0	2	67	60	72	74	92	62	sajrG051471.s6	KnownSplice	sym-4
WBGene00006373	sajrG038153	=	V	11766081	11766125	1	INT	INTERNAL	da	0.0864931	1	0.227175	0.196317	0.00654887	0.00804181	-0.0308579	-0.201089	0.228038	0.233249	0.220237	0.203139	0.18745	0.198361	90	101	114	78	82	77	234	255	310	235	273	239	sajrG038153.s4	KnownSplice	syx-5
WBGene00006375	sajrG038798	=	V	16406458	16406509	1	INT	INTERNAL	da	0.537053	1	0.0385136	0.0318859	0.0161946	0.00341508	-0.00662771	-0.211925	0.041616	0.0529327	0.0209923	0.0321259	0.0283572	0.0351747	14	19	7	9	10	9	239	252	242	201	254	183	sajrG038798.s4	KnownSplice	syp-1
WBGene00006375	sajrG038798	=	V	16407022	16407071	1	INT	INTERNAL	da	0.450986	1	0.0489996	0.0382696	0.00963533	0.0223585	-0.01073	-0.28959	0.0503649	0.0578795	0.0387545	0.0451189	0.0132877	0.0564023	17	16	14	13	5	19	240	195	260	206	278	238	sajrG038798.s6	KnownSplice	syp-1
WBGene00006376	sajrG037373	=	V	5536826	5536872	1	INT	INTERNAL	da	0.105695	1	0.04645	0.0282241	0.0112798	0.0143478	-0.0182259	-0.562491	0.0594259	0.0409378	0.0389862	0.0121405	0.0397081	0.0328237	31	21	23	7	26	15	373	374	431	433	478	336	sajrG037373.s2	KnownSplice	syp-2
WBGene00006377	sajrG002378	=	I	8663959	8664011	-1	INT	INTERNAL	da	0.0954789	1	0.108233	0.0799012	0.0166971	0.0106965	-0.0283316	-0.395218	0.101005	0.0963674	0.127326	0.078834	0.0910914	0.0697783	23	24	36	21	25	18	151	166	182	181	184	177	sajrG002378.s7	KnownSplice	syp-3
WBGene00006377	sajrG002378	=	I	8663868	8663910	-1	INT	INTERNAL	da	0.155712	1	0.0474938	0.0708644	0.00945499	0.00959877	0.0233706	0.492098	0.0504708	0.055102	0.0369086	0.0720155	0.0607419	0.0798357	10	13	8	18	14	18	146	173	162	180	168	161	sajrG002378.s5	KnownSplice	syp-3
WBGene00006377	sajrG002378	=	I	8663550	8663613	-1	INT	INTERNAL	da	0.00639052	1	0.0807115	0.125384	0.0177808	0.00559992	0.0446725	0.577699	0.100901	0.0738505	0.0673834	0.13059	0.126102	0.11946	30	22	22	35	46	32	187	193	213	163	223	165	sajrG002378.s3	KnownSplice	syp-3
WBGene00006379	sajrG002571	=	I	9982847	9982857	-1	ALT	INTERNAL	aa	0.40122	1	0.174297	0.202684	0.0561557	0.0243127	0.0283873	0.206681	0.109729	0.211748	0.201414	0.215007	0.218368	0.174678	9	15	13	15	18	10	68	52	48	51	60	44	sajrG002571.s8	KnownSplice	sys-1
WBGene00006381	sajrG012663	=	II	14753584	14753646	-1	INT	INTERNAL	da	0.712404	1	0.0196389	0.0224794	0.0027183	0.00990738	0.00284048	0.132032	0.0202918	0.0219713	0.0166536	0.0336657	0.0148111	0.0189613	15	14	12	23	12	11	509	438	498	464	561	400	sajrG012663.s4	KnownSplice	tac-1
WBGene00006381	sajrG012663	=	II	14753195	14753246	-1	INT	INTERNAL	da	0.806842	1	0.0138255	0.0122791	0.00162853	0.00262776	-0.00154647	-0.0968198	0.0156916	0.0130933	0.0126917	0.011607	0.0100526	0.0151776	10	8	9	8	8	10	465	447	519	505	584	481	sajrG012663.s2	KnownSplice	tac-1
WBGene00006382	sajrG001446	j	I	13875703	13875708	1	ALT	INTERNAL	aa	0.674356	1	0.833146	0.84662	0.026202	0.00901225	0.0134744	0.0228736	0.847131	0.849388	0.802918	0.8554	0.847068	0.837392	98	88	89	80	121	75	17	15	21	13	21	14	sajrG001446.s5	NovelSplice	taf-1
WBGene00006382	sajrG001446	j	I	13879776	13879967	1	EXN	INTERNAL	ad	0.677991	1	0.987753	1	0.0212128	0	0.0122472	0.017601	0.963258	1	1	1	1	1	180	156	190	175	197	177	3	0	0	0	0	0	sajrG001446.s8	KnownSplice	taf-1
WBGene00006382	sajrG001446	j	I	13881752	13882045	1	EXN	INTERNAL	ad	0.889237	1	0.994368	1	0.00975462	0	0.00563183	0.00806708	0.983105	1	1	1	1	1	173	147	206	152	202	166	1	0	0	0	0	0	sajrG001446.s9	KnownSplice	taf-1
WBGene00006383	sajrG029011	=	IV	3590700	3591403	-1	EXN	INTERNAL	ad	0.807009	1	0.970906	0.986488	0.0254234	0.0234041	0.015582	0.0227375	1	0.952969	0.959748	1	1	0.959463	262	232	273	244	309	271	0	2	2	0	0	2	sajrG029011.s5	KnownSplice	taf-2
WBGene00006383	sajrG029011	=	IV	3587789	3588355	-1	EXN	INTERNAL	ad	0.798371	1	0.983454	1	0.0286594	0	0.0165465	0.0238309	1	0.950361	1	1	1	1	203	184	251	209	230	235	0	2	0	0	0	0	sajrG029011.s4	KnownSplice	taf-2
WBGene00006384	sajrG050261	c	X	16335278	16335472	1	ALT	INTERNAL	aa	0.704346	1	0.187243	0.169339	0.0314976	0.0257527	-0.0179037	-0.137282	0.204567	0.150886	0.206276	0.139731	0.181752	0.186535	19	16	18	12	20	18	32	39	30	32	39	34	sajrG050261.s5	KnownSplice	taf-3
WBGene00006384	sajrG050261	c	X	16335473	16335908	1	EXN	INTERNAL	ad	0.860153	1	1	0.986213	0	0.0238794	-0.0137868	-0.0198288	1	1	1	0.95864	1	1	94	81	77	91	110	97	0	0	0	1	0	0	sajrG050261.s6	KnownSplice	taf-3
WBGene00006386	sajrG000777	c	I	7850521	7850526	1	ALT	INTERNAL	aa	0.357813	1	0.675784	0.654874	0.0279068	0.0199228	-0.0209108	-0.0446751	0.645182	0.682345	0.699826	0.631891	0.667251	0.665478	157	181	211	175	194	149	83	81	87	98	93	72	sajrG000777.s3	NovelSplice	taf-5
WBGene00006387	sajrG009307	=	II	1132136	1132222	1	INT	INTERNAL	da	0.791314	1	0.0150504	0.011624	0.00887091	0.00459624	-0.00342645	-0.212203	0.0246322	0.00712339	0.0133957	0.00646673	0.0152878	0.0131174	4	1	2	1	3	2	100	88	93	97	122	95	sajrG009307.s12	KnownSplice	taf-6.1
WBGene00006387	sajrG009307	=	II	1130763	1130903	1	EXN	INTERNAL	ad	0.934009	1	0.988071	0.990213	0.0103551	0.00516953	0.00214213	0.00309309	0.981395	1	0.982819	0.993859	0.984297	0.992484	308	324	334	315	366	257	3	0	3	1	3	1	sajrG009307.s9	KnownSplice	taf-6.1
WBGene00006387	sajrG009307	=	II	1131099	1131223	1	EXN	INTERNAL	ad	0.93532	1	0.988084	0.990675	0.00419445	0.00819998	0.00259089	0.00374019	0.992427	0.984056	0.987768	0.984591	0.987434	1	241	227	297	235	289	196	1	2	2	2	2	0	sajrG009307.s10	KnownSplice	taf-6.1
WBGene00006387	sajrG009307	=	II	1128953	1129050	1	INT	INTERNAL	da	0.755992	1	0.00550837	0.0027459	0.00494356	0.00240553	-0.00276247	-0.283014	0.00955955	0	0.00696555	0.00448161	0.00375608	0	2	0	2	1	1	0	125	116	172	134	160	136	sajrG009307.s3	KnownSplice	taf-6.1
WBGene00006388	sajrG051292	=	X	11836756	11836799	-1	INT	INTERNAL	da	0.55579	1	0.101849	0.119677	0.0252813	0.06421	0.0178284	0.213374	0.129999	0.0810774	0.0944712	0.0905913	0.193283	0.0751576	6	4	5	4	9	2	31	35	37	31	29	19	sajrG051292.s4	KnownSplice	taf-7.1
WBGene00006390	sajrG010404	=	II	9671250	9671255	1	ALT	INTERNAL	aa	0.0674192	1	0.799685	0.763309	0.0117093	0.0117275	-0.0363759	-0.0663156	0.807774	0.805023	0.786258	0.750608	0.765592	0.773727	306	262	287	263	282	249	70	61	75	84	83	70	sajrG010404.s8	KnownSplice	taf-8
WBGene00006391	sajrG020006	c	III	13625774	13625780	1	ALT	INTERNAL	aa	0.118267	1	0.166304	0.143928	0.0197603	0.0106326	-0.0223755	-0.195806	0.184765	0.14546	0.168685	0.156021	0.139719	0.136045	112	90	99	84	84	61	472	505	466	434	494	370	sajrG020006.s3	NovelSplice	taf-9
WBGene00006392,WBGene00019354	sajrG037276	c	V	4687299	4687362	1	INT	INTERNAL	da	0.488216	1	0.0980915	0.107514	0.0186163	0.0129825	0.00942241	0.120578	0.0847393	0.119357	0.090178	0.106281	0.0951917	0.121069	54	62	52	51	57	51	408	320	367	300	379	259	sajrG037276.s4	KnownSplice	NA
WBGene00006392,WBGene00019354	sajrG037276	c	V	4687231	4687239	1	ALT	INTERNAL	aa	0.372284	1	0.832667	0.848025	0.0311761	0.00666597	0.0153583	0.0260575	0.818244	0.868443	0.811314	0.840486	0.850452	0.853138	401	378	383	352	398	308	84	54	84	63	66	50	sajrG037276.s2	KnownSplice	NA
WBGene00006394	sajrG000697	=	I	7133186	7133444	1	EXN	INTERNAL	ad	0.917152	1	0.997172	1	0.0048985	0	0.00282815	0.00404542	1	0.991516	1	1	1	1	318	320	374	341	442	350	0	1	0	0	0	0	sajrG000697.s2	KnownSplice	taf-11.2
WBGene00006395	sajrG021156	=	III	10504811	10505005	-1	EXN	INTERNAL	ad	0.904937	1	1	0.996962	0	0.00526213	-0.00303809	-0.00434618	1	1	1	0.990886	1	1	255	218	273	251	281	199	0	0	0	1	0	0	sajrG021156.s4	KnownSplice	taf-11.3
WBGene00006396	sajrG021250	=	III	11865625	11865720	-1	EXN	INTERNAL	ad	0.462834	1	0.959694	0.970719	0.00876284	0.0172235	0.0110246	0.0163097	0.969419	0.952413	0.957249	0.95377	0.988204	0.970182	417	362	405	441	551	321	8	11	11	13	4	6	sajrG021250.s4	KnownSplice	taf-12
WBGene00006396	sajrG021250	=	III	11868723	11868855	-1	EXN	INTERNAL	ad	0.696881	1	0.946774	0.933763	0.0275681	0.0417134	-0.0130116	-0.0197545	0.91558	0.956881	0.967863	0.886073	0.963464	0.951751	390	420	456	368	549	336	19	10	8	25	11	9	sajrG021250.s6	KnownSplice	taf-12
WBGene00006396	sajrG021250	=	III	11866025	11866206	-1	EXN	INTERNAL	ad	0.893332	1	0.937158	0.930229	0.0216821	0.0448132	-0.00692884	-0.0105927	0.914939	0.938276	0.95826	0.879105	0.962718	0.948865	454	439	459	420	631	371	19	13	9	26	11	9	sajrG021250.s5	KnownSplice	taf-12
WBGene00006402,WBGene00016121	sajrG011652	c	II	5658131	5658177	-1	INT	INTERNAL	da	0.514633	1	0.0210639	0.0124077	0.0152435	0.00704552	-0.00865624	-0.471247	0.00762031	0.0376252	0.0179462	0.00450464	0.0180313	0.014687	2	9	5	1	5	3	198	175	208	168	207	153	sajrG011652.s4	KnownSplice	NA
WBGene00006402,WBGene00016121	sajrG011652	c	II	5659454	5659497	-1	INT	INTERNAL	da	0.109765	1	0.0870746	0.109259	0.0111701	0.00770249	0.0221843	0.296932	0.0909725	0.0957734	0.0744779	0.109198	0.101587	0.116992	42	45	32	47	58	52	324	328	307	296	396	303	sajrG011652.s13	KnownSplice	NA
WBGene00006402,WBGene00016121	sajrG011652	c	II	5657937	5657982	-1	INT	INTERNAL	da	0.364645	1	0.0316381	0.0207715	0.0118814	0.0115053	-0.0108667	-0.436312	0.0362997	0.0404818	0.0181329	0.0204658	0.0324266	0.00942203	14	18	8	7	15	3	284	326	331	256	342	241	sajrG011652.s2	KnownSplice	NA
WBGene00006402,WBGene00016121	sajrG011652	c	II	5659240	5659281	-1	INT	INTERNAL	da	0.982038	1	0.0107743	0.0100425	0.0027692	0.00668284	-0.000731844	-0.0517404	0.0109442	0.00792413	0.0134547	0.0110215	0.0161818	0.00292415	4	3	5	4	7	1	282	293	286	280	332	266	sajrG011652.s11	KnownSplice	NA
WBGene00006402,WBGene00016121	sajrG011652	c	II	5658872	5659013	-1	INT	INTERNAL	da	0.602602	1	0.00891835	0.00571323	0.00340816	0.00192689	-0.00320512	-0.267806	0.00709389	0.00681081	0.0128504	0.00424877	0.0049948	0.00789613	3	3	6	2	3	3	215	224	236	240	306	193	sajrG011652.s9	KnownSplice	NA
WBGene00006402,WBGene00016121	sajrG011652	c	II	5658315	5658403	-1	EXN	INTERNAL	ad	0.54412	1	0.981385	0.989757	0.00726345	0.0112984	0.00837231	0.0121325	0.986182	0.984945	0.973028	0.977638	0.991634	1	456	418	461	419	568	414	4	4	8	6	3	0	sajrG011652.s7	KnownSplice	NA
WBGene00006402,WBGene00016121	sajrG011652	c	II	5660332	5660386	-1	INT	INTERNAL	da	0.825429	1	0.00421726	0	0.00730451	0	-0.00421726	-0.507643	0	0.0126518	0	0	0	0	0	1	0	0	0	0	75	57	76	66	82	67	sajrG011652.s17	KnownSplice	NA
WBGene00006402,WBGene00016121	sajrG011652	c	II	5658268	5658314	-1	INT	INTERNAL	da	0.242125	1	0.0253161	0.0129933	0.0124021	0.00574389	-0.0123227	-0.61911	0.0124297	0.0371692	0.0263492	0.0110962	0.0194458	0.00843794	5	13	11	4	9	3	302	256	309	271	345	268	sajrG011652.s6	KnownSplice	NA
WBGene00006402,WBGene00016121	sajrG011652	c	II	5660125	5660175	-1	INT	INTERNAL	da	0.446886	1	0.0389813	0.0595973	0.0203897	0.0324636	0.020616	0.5068	0.0425836	0.0170305	0.0573297	0.0961911	0.04834	0.0342607	4	1	4	8	6	2	67	43	49	56	88	42	sajrG011652.s15	KnownSplice	NA
WBGene00006402,WBGene00016121	sajrG011652	c	II	5660544	5660593	-1	INT	INTERNAL	da	0.566738	1	0.146561	0.156685	0.0603922	0.00170996	0.0101241	0.0904003	0.121772	0.215403	0.102507	0.157672	0.157672	0.15471	10	11	9	12	17	11	54	30	59	48	68	45	sajrG011652.s19	KnownSplice	NA
WBGene00006404	sajrG010811	=	II	13636751	13636844	1	ALT	INTERNAL	ad	0.422199	1	0.981421	0.991922	0.0101829	0.00239597	0.0105007	0.0152001	0.989315	0.985021	0.969927	0.98943	0.994209	0.992126	453	429	526	458	560	411	3	4	10	3	2	2	sajrG010811.s6	KnownSplice	tag-10
WBGene00006404	sajrG010811	=	II	13634820	13634945	1	EXN	INTERNAL	ad	0.947226	1	0.999082	1	0.00159078	0	0.000918439	0.00131251	1	0.997245	1	1	1	1	694	668	791	597	663	520	0	1	0	0	0	0	sajrG010811.s3	KnownSplice	tag-10
WBGene00006405	sajrG028715	c	IV	17121827	17121832	1	ALT	INTERNAL	aa	0.0167202	1	0.263416	0.218638	0.0290628	0.0178069	-0.044778	-0.258032	0.233502	0.265202	0.291545	0.235978	0.219539	0.200398	90	104	128	89	115	73	284	277	299	277	393	280	sajrG028715.s3	KnownSplice	itsn-1
WBGene00006405	sajrG028714	c	IV	17119834	17119884	1	INT	INTERNAL	da	0.776707	1	0.0034731	0.0013192	0.00431336	0.00228493	-0.0021539	-0.25131	0.0083013	0	0.00211801	0	0.00395761	0	4	0	1	0	2	0	356	342	351	361	375	291	sajrG028714.s2	KnownSplice	itsn-1
WBGene00006406	sajrG028259	c	IV	11570498	11570711	1	ALT	FIRST	sd	0.768465	1	0.988071	0.986121	0.00130535	0.00539167	-0.00194948	-0.0028207	0.988708	0.988935	0.986569	0.991935	0.981287	0.985141	788	715	808	738	839	663	9	8	11	6	16	10	sajrG028259.s1	NovelSplice	srgp-1
WBGene00006406	sajrG028259	c	IV	11571802	11572030	1	ALT	FIRST	sd	0.768465	1	0.0119295	0.0138789	0.00130535	0.00539167	0.00194948	0.122869	0.0112923	0.011065	0.013431	0.00806452	0.0187135	0.0148588	9	8	11	6	16	10	788	715	808	738	839	663	sajrG028259.s2	NovelSplice	srgp-1
WBGene00006407	sajrG002464	=	I	9198809	9199321	-1	ALT	FIRST	sd	0.386756	1	0.772511	0.698413	0.103795	0.096225	-0.0740981	-0.143521	0.885714	0.75	0.681818	0.642857	0.809524	0.642857	31	15	15	9	17	9	4	5	7	5	4	5	sajrG002464.s13	KnownSplice	lim-9
WBGene00006407	sajrG002464	=	I	9194413	9194507	-1	EXN	INTERNAL	ad	0.861163	1	1	0.996277	0	0.00644759	-0.00372252	-0.00532711	1	1	1	1	0.988832	1	154	154	139	107	145	114	0	0	0	0	1	0	sajrG002464.s11	KnownSplice	lim-9
WBGene00006407	sajrG002464	=	I	9220658	9220766	-1	ALT	FIRST	sd	0.402971	1	0.114502	0.174603	0.0501404	0.099127	0.060101	0.568257	0.0571429	0.15	0.136364	0.285714	0.0952381	0.142857	2	3	3	4	2	2	33	17	19	10	19	12	sajrG002464.s21	KnownSplice	lim-9
WBGene00006407	sajrG002464	=	I	9192723	9192912	-1	ALT	FIRST	sd	0.784945	1	0.112987	0.126984	0.0633441	0.0765369	0.0139971	0.155503	0.0571429	0.1	0.181818	0.0714286	0.0952381	0.214286	2	2	4	1	2	3	33	18	18	13	19	11	sajrG002464.s10	KnownSplice	lim-9
WBGene00006407	sajrG002464	=	I	9195027	9195124	-1	EXN	INTERNAL	ad	0.879345	1	1	0.997176	0	0.00489162	-0.00282418	-0.00403974	1	1	1	1	0.991527	1	195	204	186	131	194	161	0	0	0	0	1	0	sajrG002464.s12	KnownSplice	lim-9
WBGene00006408	sajrG050647	=	X	3732877	3732964	-1	EXN	INTERNAL	ad	0.793557	1	0.996506	0.999185	0.0012585	0.00141154	0.00267881	0.00383462	0.996227	0.997881	0.995411	0.997555	1	1	840	749	690	649	900	637	2	1	2	1	0	0	sajrG050647.s5	KnownSplice	tag-18
WBGene00006408	sajrG050647	=	X	3732102	3732146	-1	INT	INTERNAL	da	0.677549	1	0.0192525	0.0171564	0.00414761	0.00567739	-0.00209615	-0.10727	0.0215936	0.0217003	0.0144637	0.0145858	0.013219	0.0236644	20	16	9	9	12	16	696	554	471	467	688	507	sajrG050647.s2	KnownSplice	tag-18
WBGene00006409	sajrG027948	=	IV	8876802	8876845	1	INT	INTERNAL	da	0.746664	1	0.0611786	0.0602385	0.0615481	0.104336	-0.000940098	-0.0191815	0.12309	0	0.0604462	0	0	0.180716	2	0	1	0	0	2	11	9	12	9	16	7	sajrG027948.s14	KnownSplice	hdl-2
WBGene00006409	sajrG027948	=	IV	8876639	8876683	1	INT	INTERNAL	da	0.278602	1	0.0291985	0.0566648	0.0505733	0.0981463	0.0274663	0.766126	0	0	0.0875955	0	0.169994	0	0	0	1	0	4	0	13	7	8	5	15	7	sajrG027948.s12	KnownSplice	hdl-2
WBGene00006410	sajrG050681	=	X	4150261	4150266	-1	ALT	INTERNAL	aa	0.384266	1	0.593692	0.641577	0.0444957	0.0683493	0.0478854	0.110124	0.605191	0.631309	0.544575	0.62089	0.585961	0.71788	59	57	51	46	53	45	37	32	41	27	36	17	sajrG050681.s6	KnownSplice	nck-1
WBGene00006410	sajrG050681	=	X	4150027	4150092	-1	INT	INTERNAL	da	0.967073	1	0.0446869	0.0446273	0.0118169	0.0172464	-5.95906e-05	-0.00157292	0.0474359	0.0317378	0.054887	0.0565067	0.0525295	0.0248458	12	7	15	14	14	5	167	148	179	162	175	136	sajrG050681.s3	KnownSplice	nck-1
WBGene00006410	sajrG050681	=	X	4150093	4150095	-1	ALT	INTERNAL	dd	0.18369	1	0.0850135	0.0585023	0.00915436	0.0179389	-0.0265111	-0.471979	0.0759374	0.0848588	0.0942441	0.0780981	0.04289	0.0545188	14	14	19	14	8	8	167	148	179	162	175	136	sajrG050681.s4	KnownSplice	nck-1
WBGene00006410	sajrG050681	=	X	4150267	4150307	-1	INT	INTERNAL	da	0.302505	1	0.0382131	0.0164785	0.0252057	0.0199518	-0.0217346	-0.864603	0.0551764	0.00924949	0.0502134	0.0107745	0.0386611	0	7	1	6	1	4	0	94	84	89	72	78	59	sajrG050681.s7	KnownSplice	nck-1
WBGene00006410	sajrG050681	=	X	4151833	4151923	-1	ALT	FIRST	sd	0.758681	1	0.261705	0.351117	0.226673	0.103605	0.0894123	0.410426	0	0.396226	0.388889	0.424242	0.396552	0.232558	0	21	14	14	23	10	23	32	22	19	35	33	sajrG050681.s10	NovelSplice	nck-1
WBGene00006410	sajrG050681	=	X	4153303	4153447	-1	ALT	FIRST	sd	0.758681	1	0.738295	0.648883	0.226673	0.103605	-0.0894123	-0.183586	1	0.603774	0.611111	0.575758	0.603448	0.767442	23	32	22	19	35	33	0	21	14	14	23	10	sajrG050681.s12	NovelSplice	nck-1
WBGene00006410	sajrG050681	=	X	4150680	4150757	-1	EXN	INTERNAL	ad	0.764751	1	0.992896	1	0.00615465	0	0.00710352	0.0101826	0.989158	0.989531	1	1	1	1	139	144	134	111	143	115	1	1	0	0	0	0	sajrG050681.s9	KnownSplice	nck-1
WBGene00006411	sajrG050789	=	X	5609839	5609844	-1	ALT	INTERNAL	dd	0.427982	1	0.794997	0.726739	0.197488	0.166646	-0.0682584	-0.127831	1	0.605999	0.778992	0.742525	0.552762	0.884929	18	8	11	6	9	8	0	5	3	2	7	1	sajrG050789.s4	KnownSplice	octr-1
WBGene00006412	sajrG051436	=	X	13627183	13627325	-1	EXN	INTERNAL	ad	0.56765	1	1	0.94538	0	0.0946051	-0.0546203	-0.0802091	1	1	1	0.836139	1	1	20	17	12	10	10	10	0	0	0	1	0	0	sajrG051436.s7	KnownSplice	nlg-1
WBGene00006412	sajrG051436	=	X	13628809	13629060	-1	EXN	INTERNAL	ad	0.762802	1	0.968733	1	0.0541561	0	0.0312671	0.0453681	0.906199	1	1	1	1	1	26	19	26	14	14	12	1	0	0	0	0	0	sajrG051436.s11	KnownSplice	nlg-1
WBGene00006418	sajrG040400	=	V	9146385	9146458	-1	EXN	INTERNAL	ad	0.618327	1	0.978768	1	0.036775	0	0.021232	0.0306514	1	0.936304	1	1	1	1	64	44	54	58	81	53	0	2	0	0	0	0	sajrG040400.s4	KnownSplice	tag-38
WBGene00006423	sajrG002171	=	I	6888146	6888217	-1	ALT	FIRST	sd	0.844583	1	0.128019	0.178024	0.113732	0.179331	0.0500046	0.446046	0.166667	0.217391	0	0.384615	0.0625	0.0869565	3	5	0	5	2	2	15	18	11	8	30	21	sajrG002171.s8	KnownSplice	asd-2
WBGene00006423	sajrG002171	=	I	6882932	6883112	-1	EXN	INTERNAL	ad	0.367615	1	0.959469	0.837857	0.070201	0.142879	-0.121612	-0.193374	0.878408	1	1	0.78318	0.730392	1	16	19	7	16	12	18	1	0	0	2	2	0	sajrG002171.s7	KnownSplice	asd-2
WBGene00006423	sajrG002171	=	I	6881751	6882042	-1	ALT	FIRST	sd	0.844583	1	0.871981	0.821976	0.113732	0.179331	-0.0500046	-0.0842051	0.833333	0.782609	1	0.615385	0.9375	0.913043	15	18	11	8	30	21	3	5	0	5	2	2	sajrG002171.s6	KnownSplice	asd-2
WBGene00006424	sajrG049381	=	X	5869363	5869440	1	EXN	INTERNAL	ad	0.385393	1	0.887735	1	0.194449	0	0.112265	0.169994	1	1	0.663205	1	1	1	16	8	6	6	12	8	0	0	2	0	0	0	sajrG049381.s6	KnownSplice	ctbp-1
WBGene00006430	sajrG018691	=	III	854384	854429	1	INT	INTERNAL	da	0.172663	1	0.0193263	0.0491379	0.0137342	0.0388179	0.0298116	1.01189	0.0351084	0.0100853	0.0127853	0.0938804	0.0244403	0.029093	3	1	1	8	2	2	63	75	59	59	61	51	sajrG018691.s2	KnownSplice	tag-51
WBGene00006430	sajrG018691	=	III	854734	854783	1	INT	INTERNAL	da	0.637111	1	0.00582197	0	0.000234653	0	-0.00582197	-0.661929	0.00600201	0.00555659	0.00590731	0	0	0	1	1	1	0	0	0	124	134	126	114	152	106	sajrG018691.s4	KnownSplice	tag-51
WBGene00006432	sajrG050146	=	X	14714427	14714478	1	INT	INTERNAL	da	0.77597	1	0.0176916	0.0125888	0.0244898	0.00340222	-0.00510274	-0.293837	0	0.0456425	0.00743216	0.00906878	0.0128382	0.0158595	0	6	1	1	2	2	104	93	99	81	114	92	sajrG050146.s11	KnownSplice	tag-53
WBGene00006433	sajrG012112	=	II	9350960	9351008	-1	INT	INTERNAL	da	0.996464	1	0.00044495	0.000473506	0.000770676	0.000418702	2.85559e-05	0.00393887	0.00133485	0	0	0.000794849	0.000625669	0	2	0	0	1	1	0	1126	914	1102	946	1202	876	sajrG012112.s2	KnownSplice	sdhb-1
WBGene00006434	sajrG009845	=	II	5377666	5378206	1	ALT	FIRST	sd	0.364826	1	1	0.95817	0	0.0364375	-0.0418301	-0.0610231	1	1	1	0.941176	1	0.933333	26	24	18	16	13	14	0	0	0	1	0	1	sajrG009845.s1	NovelSplice	prdx-2
WBGene00006434	sajrG009845	=	II	5378284	5378440	1	ALT	FIRST	sd	0.364826	1	0	0.0418301	0	0.0364375	0.0418301	2.37379	0	0	0	0.0588235	0	0.0666667	0	0	0	1	0	1	26	24	18	16	13	14	sajrG009845.s2	NovelSplice	prdx-2
WBGene00006436	sajrG040006	c	V	6161202	6161286	-1	ALT	INTERNAL	ad	0.428407	1	0.224239	0.191806	0.0203657	0.0566512	-0.0324326	-0.215009	0.212481	0.212481	0.247755	0.134686	0.192755	0.247977	25	25	30	11	33	29	59	59	58	45	88	56	sajrG040006.s36	KnownSplice	ttn-1
WBGene00006436	sajrG040006	c	V	6121683	6121750	-1	ALT	INTERNAL	ad	0.734616	1	0.202269	0.190235	0.0618052	0.0203978	-0.0120339	-0.0841986	0.202171	0.264123	0.140513	0.213503	0.181768	0.175435	31	23	15	17	22	22	84	44	63	43	68	71	sajrG040006.s4	KnownSplice	ttn-1
WBGene00006436	sajrG040006	c	V	6129492	6129536	-1	ALT	INTERNAL	ad	0.0356504	1	0.15546	0.0963819	0.0286434	0.0334634	-0.0590785	-0.637233	0.142291	0.18832	0.13577	0.0593783	0.124519	0.105248	27	29	18	6	20	17	125	96	88	73	108	111	sajrG040006.s21	KnownSplice	ttn-1
WBGene00006436	sajrG040006	c	V	6122085	6122132	-1	INT	INTERNAL	da	0.775976	1	0.0735932	0.0660838	0.0404612	0.00951876	-0.00750945	-0.135797	0.111946	0.0313104	0.0775234	0.0628086	0.058635	0.0768077	19	5	10	7	7	11	114	117	90	79	85	100	sajrG040006.s7	KnownSplice	ttn-1
WBGene00006436	sajrG040006	c	V	6184790	6184963	-1	EXN	INTERNAL	ad	0.0332543	1	0.818803	0.98364	0.0687234	0.0283367	0.164836	0.261693	0.7598	0.89426	0.80235	1	0.950919	1	48	55	44	27	42	29	7	3	5	0	1	0	sajrG040006.s49	KnownSplice	ttn-1
WBGene00006436	sajrG040006	c	V	6190842	6191105	-1	EXN	INTERNAL	ad	0.166256	1	0.113219	0.0772532	0.0063416	0.0347406	-0.0359659	-0.497946	0.107349	0.119945	0.112364	0.0407159	0.0811805	0.109863	19	17	20	4	12	13	57	45	57	34	49	38	sajrG040006.s60	KnownSplice	ttn-1
WBGene00006436	sajrG040006	c	V	6165535	6165578	-1	INT	INTERNAL	da	0.961215	1	0.0151821	0.0178908	0.0147172	0.0186218	0.00270874	0.147393	0.0161605	0	0.0293857	0.0371664	0	0.016506	1	0	2	2	0	1	47	36	51	40	58	46	sajrG040006.s41	KnownSplice	ttn-1
WBGene00006436	sajrG040006	c	V	6122387	6122430	-1	INT	INTERNAL	da	0.302438	1	0.0677232	0.0429254	0.0198658	0.0097482	-0.0247978	-0.554384	0.0862223	0.0467268	0.0702205	0.031807	0.0500056	0.0469636	11	4	9	2	6	3	90	63	92	47	88	47	sajrG040006.s10	KnownSplice	ttn-1
WBGene00006436	sajrG040006	c	V	6161335	6161394	-1	ALT	INTERNAL	ad	0.658258	1	0.141324	0.120263	0.0415714	0.0406212	-0.0210607	-0.216209	0.117323	0.117323	0.189327	0.073399	0.145393	0.141998	11	11	19	5	21	13	59	59	58	45	88	56	sajrG040006.s37	KnownSplice	ttn-1
WBGene00006436	sajrG040006	c	V	6155145	6155993	-1	ALT	INTERNAL	ad	0.194348	1	0.0808962	0.063078	0.0169664	0.023004	-0.0178182	-0.314783	0.0617311	0.0939976	0.08696	0.0822145	0.0375558	0.0694639	26	41	37	27	23	28	59	59	58	45	88	56	sajrG040006.s34	KnownSplice	ttn-1
WBGene00006436	sajrG040006	c	V	6199641	6200918	-1	ALT	INTERNAL	ad	0.3254	1	0.0825939	0.101673	0.0104151	0.0272694	0.0190787	0.270287	0.0881573	0.0890458	0.0705785	0.099862	0.0753536	0.129802	50	44	40	17	32	40	54	47	55	16	41	28	sajrG040006.s68	KnownSplice	ttn-1
WBGene00006436	sajrG040006	c	V	6156155	6160907	-1	ALT	INTERNAL	ad	0.214984	1	0.0227953	0.0182513	0.00316982	0.00618864	-0.00454402	-0.215173	0.0226579	0.0196964	0.0260316	0.0172589	0.0126188	0.0248761	45	39	51	26	37	47	59	59	58	45	88	56	sajrG040006.s35	KnownSplice	ttn-1
WBGene00006436	sajrG040006	c	V	6154949	6155099	-1	ALT	INTERNAL	ad	0.963047	1	0.142274	0.154519	0.0500971	0.043081	0.0122446	0.111581	0.084751	0.16574	0.176331	0.188165	0.105964	0.169427	11	24	25	21	21	23	59	60	58	45	88	56	sajrG040006.s33	KnownSplice	ttn-1
WBGene00006436	sajrG040006	c	V	6121637	6121682	-1	INT	INTERNAL	da	0.234895	1	0.0579325	0.0231958	0.0419061	0.0115993	-0.0347367	-1.0331	0.0215661	0.048471	0.10376	0.0144815	0.0187445	0.0363614	3	4	10	1	2	4	104	60	66	52	80	81	sajrG040006.s3	KnownSplice	ttn-1
WBGene00006436	sajrG040006	c	V	6149891	6153688	-1	EXN	INTERNAL	ad	0.527008	1	0.794172	0.950805	0.196339	0.085208	0.156633	0.256739	0.773571	0.608947	1	1	1	0.852415	181	165	177	120	205	153	2	4	0	0	0	1	sajrG040006.s30	KnownSplice	ttn-1
WBGene00006436	sajrG040006	c	V	6191688	6195647	-1	EXN	INTERNAL	ad	0.709593	1	0.0186665	0.0203557	0.00228016	0.00595984	0.00168923	0.082603	0.0172045	0.0212938	0.0175011	0.0188359	0.015303	0.0269283	28	27	28	18	21	29	58	45	57	34	49	38	sajrG040006.s61	KnownSplice	ttn-1
WBGene00006436	sajrG040006	c	V	6133050	6133172	-1	EXN	INTERNAL	ad	0.733584	1	0.985321	0.995384	0.0127514	0.00799508	0.0100633	0.0145133	1	0.978975	0.976987	1	1	0.986152	208	170	155	116	173	130	0	2	2	0	0	1	sajrG040006.s24	KnownSplice	ttn-1
WBGene00006437	sajrG040009	=	V	6264973	6265036	-1	INT	INTERNAL	da	0.736167	1	0.00870725	0.00496458	0.0114353	0.00481845	-0.00374267	-0.322046	0	0.0216576	0.00446415	0.00527154	0.00962222	0	0	5	1	1	3	0	141	158	156	132	216	158	sajrG040009.s10	KnownSplice	mrck-1
WBGene00006437	sajrG040009	=	V	6258981	6259178	-1	EXN	INTERNAL	ad	0.895218	1	1	0.996644	0	0.00581236	-0.00335577	-0.0048014	1	1	1	1	0.989933	1	190	177	175	177	229	169	0	0	0	0	1	0	sajrG040009.s4	KnownSplice	mrck-1
WBGene00006437	sajrG040009	=	V	6266213	6266281	-1	INT	INTERNAL	da	0.291976	1	0.0118613	0.0242835	0.00807879	0.0123495	0.0124222	0.649134	0.0205972	0.0103271	0.0046596	0.0145371	0.0381714	0.0201419	4	2	1	3	9	4	130	131	146	139	155	133	sajrG040009.s13	KnownSplice	mrck-1
WBGene00006437	sajrG040009	=	V	6258925	6258980	-1	INT	INTERNAL	da	0.305204	1	0.124136	0.17264	0.0625636	0.0294183	0.0485046	0.445312	0.06198	0.123327	0.187099	0.142965	0.173161	0.201794	5	12	19	14	17	16	55	62	60	61	59	46	sajrG040009.s3	KnownSplice	mrck-1
WBGene00006437	sajrG040009	=	V	6264967	6264972	-1	ALT	INTERNAL	aa	0.544999	1	0.605754	0.581538	0.0159723	0.0351501	-0.0242159	-0.057883	0.600497	0.623692	0.593072	0.579966	0.617447	0.5472	86	100	94	79	136	88	55	58	62	55	81	70	sajrG040009.s9	KnownSplice	mrck-1
WBGene00006437	sajrG040009	=	V	6267026	6267076	-1	INT	INTERNAL	da	0.089146	1	0.0936451	0.0582172	0.00944549	0.0246383	-0.0354279	-0.603445	0.100235	0.0828238	0.0978761	0.0862879	0.0401726	0.0481911	16	8	15	9	5	7	107	66	103	71	89	103	sajrG040009.s16	KnownSplice	mrck-1
WBGene00006439	sajrG019992	c	III	13463485	13463505	1	INT	INTERNAL	da	0.250278	1	0.00732199	0.00571927	0.00127196	0.00187811	-0.00160273	-0.140071	0.00871591	0.00702581	0.00622425	0.00571779	0.00384189	0.00759811	120	87	82	68	58	88	11962	10777	11475	10364	13181	10074	sajrG019992.s8	KnownSplice	ant-1.1
WBGene00006439	sajrG019992	c	III	13463509	13463509	1	ALT	INTERNAL	aa	0.985664	1	0.999972	0.999936	4.76414e-05	0.000110457	-3.62666e-05	-5.18059e-05	0.999917	1	1	0.999809	1	1	12199	10941	11656	10522	13342	10226	1	0	0	2	0	0	sajrG019992.s11	KnownSplice	ant-1.1
WBGene00006439	sajrG019992	c	III	13463462	13463462	1	ALT	INTERNAL	dd	0.00676184	1	0.117999	0.125156	0.00032955	0.00329755	0.0071573	0.0784962	0.118261	0.118108	0.117629	0.12152	0.127954	0.125995	1615	1453	1540	1443	1947	1462	11961	10777	11475	10362	13181	10074	sajrG019992.s3	KnownSplice	ant-1.1
WBGene00006439	sajrG019992	c	III	13463463	13463463	1	ALT	INTERNAL	dd	0.027737	1	0.101064	0.106544	0.00227564	0.00376432	0.00547963	0.0694787	0.101684	0.0985432	0.102966	0.103784	0.110832	0.105016	1363	1186	1326	1208	1654	1190	11961	10777	11475	10362	13181	10074	sajrG019992.s4	KnownSplice	ant-1.1
WBGene00006439	sajrG019992	c	III	13463464	13463464	1	ALT	INTERNAL	dd	0.984408	1	0.00016957	0.000204044	0.000146946	9.63566e-05	3.44746e-05	0.00488243	0.000249081	0	0.000259628	0.000287507	0.000226032	9.85939e-05	3	0	3	3	3	1	11961	10777	11475	10362	13181	10074	sajrG019992.s5	KnownSplice	ant-1.1
WBGene00006439	sajrG019992	c	III	13463506	13463506	1	ALT	INTERNAL	aa	0.307461	1	0.0167014	0.0150753	0.0022949	0.00229353	-0.00162615	-0.0906513	0.0188214	0.0142645	0.0170184	0.0163107	0.0124289	0.0164863	231	157	200	173	167	170	11962	10777	11475	10364	13181	10074	sajrG019992.s9	KnownSplice	ant-1.1
WBGene00006439	sajrG019992	c	III	13463507	13463508	1	ALT	INTERNAL	aa	0.98566	1	0.999972	0.999936	4.80101e-05	0.000111246	-3.65093e-05	-5.21526e-05	0.999917	1	1	0.999807	1	1	12186	10937	11647	10517	13332	10217	1	0	0	2	0	0	sajrG019992.s10	KnownSplice	ant-1.1
WBGene00006439	sajrG019992	c	III	13463465	13463481	1	ALT	INTERNAL	dd	0.985133	1	7.77773e-05	9.77806e-05	7.51768e-05	0.000102402	2.00034e-05	0.00286077	0.000150051	8.32807e-05	0	0	0.00020425	8.90918e-05	2	1	0	0	3	1	11962	10777	11475	10364	13181	10074	sajrG019992.s6	NovelSplice	ant-1.1
WBGene00006439	sajrG019992	c	III	13463482	13463484	1	ALT	INTERNAL	dd	0.999508	1	5.76306e-05	5.72202e-05	5.01125e-05	5.08635e-05	-4.10423e-07	-5.88734e-05	8.19414e-05	9.09505e-05	0	0	7.43639e-05	9.72968e-05	1	1	0	0	1	1	11962	10777	11475	10364	13181	10074	sajrG019992.s7	KnownSplice	ant-1.1
WBGene00006440	sajrG000259	=	I	3446925	3447089	1	EXN	INTERNAL	ad	0.955849	1	0.997068	0.995976	0.00507788	0.00416098	-0.00109231	-0.00156566	1	1	0.991205	0.99169	0.996238	1	436	437	475	503	558	483	0	0	2	2	1	0	sajrG000259.s8	KnownSplice	tag-63
WBGene00006440	sajrG000259	=	I	3445194	3445241	1	INT	INTERNAL	da	0.874971	1	0.0052654	0.00445849	0.00218406	0.00377737	-0.000806916	-0.078349	0.00306515	0.00529815	0.0074329	0.00233616	0.00221961	0.0088197	1	2	3	1	1	3	246	284	303	323	340	255	sajrG000259.s6	KnownSplice	tag-63
WBGene00006440	sajrG000259	=	I	3439180	3439238	1	INT	INTERNAL	da	0.96351	1	0.0497212	0.0491091	0.0160666	0.00445321	-0.000612019	-0.0148609	0.0315344	0.0556418	0.0619873	0.0459451	0.0542015	0.0471808	11	19	25	16	26	15	242	231	271	238	325	217	sajrG000259.s2	KnownSplice	tag-63
WBGene00006440	sajrG000259	=	I	3445100	3445193	1	EXN	INTERNAL	ad	0.875444	1	0.998925	0.996781	0.0018622	0.00285873	-0.00214407	-0.00306913	1	1	0.996775	1	0.994539	0.995804	412	462	504	499	594	387	0	0	1	0	2	1	sajrG000259.s5	KnownSplice	tag-63
WBGene00006440	sajrG000259	=	I	3445242	3445876	1	EXN	INTERNAL	ad	0.884392	1	1	0.994823	0	0.00896757	-0.00517743	-0.00741452	1	1	1	1	0.984468	1	519	536	558	610	667	556	0	0	0	0	2	0	sajrG000259.s7	KnownSplice	tag-63
WBGene00006440	sajrG000259	=	I	3444148	3444609	1	EXN	INTERNAL	ad	0.937228	1	0.995094	0.997294	0.00849791	0.00468723	0.0022001	0.00315453	0.985281	1	1	1	1	0.991881	549	574	634	596	702	501	2	0	0	0	0	1	sajrG000259.s4	KnownSplice	tag-63
WBGene00006442	sajrG040986	=	V	13678245	13678287	-1	INT	INTERNAL	da	0.0841826	1	0.239619	0.193676	0.0347979	0.0186316	-0.0459436	-0.293456	0.215774	0.27955	0.223534	0.214246	0.177934	0.188847	39	50	46	39	41	33	110	100	124	111	147	110	sajrG040986.s9	KnownSplice	tag-65
WBGene00006443	sajrG040656	=	V	11038981	11038986	-1	ALT	INTERNAL	aa	0.619766	1	0.607064	0.624014	0.0464601	0.0291797	0.0169503	0.0390953	0.568431	0.594144	0.658616	0.590489	0.637861	0.643692	248	233	289	240	295	218	181	153	144	160	161	116	sajrG040656.s5	KnownSplice	pak-2
WBGene00006444	sajrG012382	=	II	11388263	11388352	-1	ALT	INTERNAL	ad	0.251152	1	0.317131	0.220278	0.153917	0.125036	-0.0968526	-0.50649	0.145319	0.442418	0.363657	0.356566	0.193406	0.110863	3	14	11	8	5	3	11	11	12	9	13	15	sajrG012382.s6	KnownSplice	shn-1
WBGene00006444	sajrG012382	=	II	11385778	11385931	-1	ALT	INTERNAL	ad	0.124769	1	0.848353	0.708482	0.140024	0.256109	-0.13987	-0.256618	0.821098	0.72396	1	0.519658	0.60579	1	28	16	16	11	25	11	3	3	0	5	8	0	sajrG012382.s2	KnownSplice	shn-1
WBGene00006446,WBGene00044188	sajrG041234	c	V	15578169	15578219	-1	INT	INTERNAL	da	0.912087	1	0.00220363	0.00121289	0.00191294	0.00210079	-0.000990734	-0.122151	0.00343722	0	0.00317366	0	0	0.00363867	1	0	1	0	0	1	216	225	234	206	218	204	sajrG041234.s11	KnownSplice	NA
WBGene00006446,WBGene00044188	sajrG041234	c	V	15578457	15578542	-1	ALT	FIRST	sd	0.504553	1	0.917706	0.930769	0.055744	0.0449267	0.0130635	0.0201736	0.977778	0.907692	0.867647	0.933333	0.884615	0.974359	44	59	59	42	46	76	1	6	9	3	6	2	sajrG041234.s14	NovelSplice	NA
WBGene00006446,WBGene00044188	sajrG041234	c	V	15576937	15577000	-1	ALT	FIRST	sd	0.504553	1	0.0822943	0.0692308	0.055744	0.0449267	-0.0130635	-0.220181	0.0222222	0.0923077	0.132353	0.0666667	0.115385	0.025641	1	6	9	3	6	2	44	59	59	42	46	76	sajrG041234.s5	KnownSplice	NA
WBGene00006446,WBGene00044188	sajrG041234	c	V	15576312	15576466	-1	EXN	INTERNAL	ad	0.967458	1	0.994053	0.994461	0.00172542	0.00959318	0.000408352	0.00058663	0.995952	0.992582	0.993625	1	1	0.983384	502	546	636	449	581	483	1	2	2	0	0	4	sajrG041234.s2	KnownSplice	NA
WBGene00006446,WBGene00044188	sajrG041234	c	V	15577911	15578032	-1	EXN	INTERNAL	ad	0.861377	1	1	0.997362	0	0.00456917	-0.00263801	-0.00377309	1	1	1	1	1	0.992086	399	446	440	384	489	456	0	0	0	0	0	2	sajrG041234.s7	KnownSplice	NA
WBGene00006446,WBGene00044188	sajrG041234	c	V	15578033	15578078	-1	INT	INTERNAL	da	0.54599	1	0.122499	0.108186	0.0169952	0.0354011	-0.0143129	-0.164921	0.141787	0.10972	0.11599	0.0959433	0.0805315	0.148084	40	40	34	30	29	48	185	248	198	216	253	211	sajrG041234.s8	KnownSplice	NA
WBGene00006446,WBGene00044188	sajrG041234	c	V	15578158	15578168	-1	ALT	INTERNAL	aa	0.605076	1	0.689884	0.703903	0.0326995	0.0478519	0.0140191	0.0286124	0.727641	0.67074	0.671271	0.712919	0.746605	0.652184	175	175	182	168	193	149	61	80	83	63	61	74	sajrG041234.s10	KnownSplice	NA
WBGene00006446,WBGene00044188	sajrG041234	c	V	15578406	15578456	-1	INT	INTERNAL	da	0.981501	1	0.0679581	0.067837	0.044835	0.0369064	-0.000121084	-0.00224252	0.119295	0.0364987	0.04808	0.110452	0.0463356	0.0467231	8	3	4	7	3	5	44	59	59	42	46	76	sajrG041234.s13	KnownSplice	NA
WBGene00006449	sajrG021088	=	III	9890781	9890789	-1	ALT	INTERNAL	aa	0.239166	1	0.860608	0.925795	0.0743594	0.0316877	0.0651867	0.104169	0.93074	0.782641	0.868443	0.931852	0.891515	0.954016	57	42	28	29	61	44	4	11	4	2	7	2	sajrG021088.s11	KnownSplice	alg-4
WBGene00006449	sajrG021088	=	III	9891029	9891230	-1	ALT	INTERNAL	ad	0.332202	1	0.0150848	0.00497812	0.0195392	0.00862235	-0.0101067	-0.743959	0.00809739	0.0371571	0	0.0149343	0	0	1	4	0	1	0	0	52	44	30	28	61	46	sajrG021088.s12	KnownSplice	alg-4
WBGene00006450	sajrG029509	=	IV	8503972	8503977	-1	ALT	INTERNAL	aa	0.0246817	1	0.45981	0.558783	0.0295316	0.069895	0.0989725	0.275799	0.445401	0.44025	0.49378	0.51287	0.524255	0.639222	66	63	69	69	94	94	79	77	68	63	82	51	sajrG029509.s2	KnownSplice	tag-77
WBGene00006450	sajrG029509	=	IV	8506368	8506467	-1	EXN	INTERNAL	ad	0.881149	1	0.994292	0.996865	0.00494361	0.00543045	0.00257306	0.00369155	0.991416	0.991459	1	1	1	0.990594	193	194	185	188	275	176	1	1	0	0	0	1	sajrG029509.s9	KnownSplice	tag-77
WBGene00006450	sajrG029509	=	IV	8507332	8507332	-1	ALT	INTERNAL	aa	0.727908	1	0.10336	0.0969039	0.0150268	0.00797465	-0.00645602	-0.0845962	0.0864269	0.115106	0.108546	0.1013	0.101713	0.0876986	12	22	19	16	22	15	126	168	155	141	193	155	sajrG029509.s12	KnownSplice	tag-77
WBGene00006450	sajrG029509	=	IV	8508542	8508553	-1	ALT	FIRST	sd	0.473426	1	0.0149704	0.00567901	0.0183856	0.0028044	-0.00929139	-0.671385	0.00454545	0.00416667	0.0361991	0.00444444	0.0037037	0.00888889	1	1	8	1	1	2	219	239	213	224	269	223	sajrG029509.s13	KnownSplice	tag-77
WBGene00006450	sajrG029509	=	IV	8510399	8510561	-1	ALT	FIRST	sd	0.473426	1	0.98503	0.994321	0.0183856	0.0028044	0.00929139	0.0134091	0.995455	0.995833	0.963801	0.995556	0.996296	0.991111	219	239	213	224	269	223	1	1	8	1	1	2	sajrG029509.s16	NovelSplice	tag-77
WBGene00006450	sajrG029509	=	IV	8509187	8509188	-1	ALT	INTERNAL	dd	0.887202	1	1	0.997604	0	0.00414925	-0.00239557	-0.00342592	1	1	1	0.992813	1	1	127	169	148	140	192	154	0	0	0	1	0	0	sajrG029509.s14	KnownSplice	tag-77
WBGene00006454	sajrG049220	=	X	3731666	3731756	1	INT	INTERNAL	da	0.4855	1	0.106038	0.0591975	0.0185501	0.102533	-0.0468402	-0.745802	0.106657	0.12427	0.0871855	0.177592	0	0	5	8	2	8	0	0	26	35	13	23	25	22	sajrG049220.s9	KnownSplice	aex-4
WBGene00006454	sajrG049220	=	X	3730444	3730497	1	INT	INTERNAL	da	0.676635	1	0.0999724	0.122583	0.0189823	0.0782061	0.0226109	0.269758	0.120974	0.0949045	0.0840384	0.0794879	0.0754049	0.212857	3	3	2	2	3	7	16	21	16	17	27	19	sajrG049220.s5	KnownSplice	aex-4
WBGene00006461	sajrG000143	=	I	1846343	1846718	1	EXN	INTERNAL	ad	0.809019	1	1	0.979582	0	0.0353645	-0.0204177	-0.0294637	1	1	1	0.938747	1	1	48	60	77	54	72	48	0	0	0	1	0	0	sajrG000143.s2	KnownSplice	tag-96
WBGene00006461	sajrG000143	=	I	1848909	1849101	1	EXN	INTERNAL	ad	0.824777	1	0.964037	0.980279	0.0360957	0.0341586	0.0162416	0.0238579	0.964301	1	0.92781	1	0.940836	1	62	59	59	67	73	44	1	0	2	0	2	0	sajrG000143.s4	KnownSplice	tag-96
WBGene00006463	sajrG019271	c	III	6470244	6470298	1	INT	INTERNAL	da	0.311946	1	0.0683028	0.0488252	0.0234161	0.00977716	-0.0194776	-0.41263	0.041529	0.0784211	0.0849584	0.0379811	0.0569671	0.0515274	7	12	15	6	11	9	118	103	118	111	133	121	sajrG019271.s16	KnownSplice	nduf-2.2
WBGene00006463	sajrG019271	c	III	6468898	6468949	1	INT	INTERNAL	da	0.863814	1	0	0.00221134	0	0.00383015	0.00221134	0.288221	0	0	0	0.00663402	0	0	0	0	0	1	0	0	108	107	124	111	119	113	sajrG019271.s11	KnownSplice	nduf-2.2
WBGene00006465	sajrG038516	=	V	14448395	14448618	1	INT	INTERNAL	da	0.166377	1	0.0157491	0.0234139	0.00172354	0.00231057	0.00766473	0.375923	0.0139764	0.0174189	0.0158521	0.0207699	0.024426	0.0250456	11	15	15	18	22	20	310	338	372	339	351	311	sajrG038516.s8	KnownSplice	fntb-1
WBGene00006465	sajrG038516	=	V	14447692	14447739	1	INT	INTERNAL	da	0.145104	1	0.220443	0.309812	0.0425075	0.0737348	0.0893686	0.472812	0.192797	0.199142	0.269389	0.331344	0.227708	0.370384	24	24	39	38	46	56	76	73	80	58	118	72	sajrG038516.s2	KnownSplice	fntb-1
WBGene00006465	sajrG038516	=	V	14448037	14448082	1	INT	INTERNAL	da	0.383011	1	0.00536443	0.0139759	0.00523755	0.00325054	0.00861145	0.641989	0	0.00562816	0.0104651	0.015052	0.0103237	0.0165519	0	2	4	5	4	5	258	270	289	250	293	227	sajrG038516.s6	KnownSplice	fntb-1
WBGene00006465	sajrG038516	=	V	14447829	14447877	1	INT	INTERNAL	da	0.800844	1	0.0273636	0.026057	0.00298966	0.00601381	-0.00130652	-0.051351	0.0267937	0.0305971	0.0246998	0.0296825	0.0191152	0.0293735	15	19	14	15	13	15	410	453	416	369	502	373	sajrG038516.s4	KnownSplice	fntb-1
WBGene00006466	sajrG030055	=	IV	13238591	13238697	-1	EXN	INTERNAL	ad	0.996572	1	0.996888	0.996831	0.00270143	0.00548898	-5.74367e-05	-8.22991e-05	1	0.995143	0.995522	1	1	0.990493	333	352	382	341	392	358	0	1	1	0	0	2	sajrG030055.s2	KnownSplice	tag-115
WBGene00006467	sajrG040357	=	V	8793149	8793205	-1	INT	INTERNAL	da	0.0256986	1	0	0.132133	0	0.122985	0.132133	3.82917	0	0	0	0.243265	0.153135	0	0	0	0	4	2	0	9	6	13	9	8	6	sajrG040357.s2	KnownSplice	magu-2
WBGene00006467	sajrG040357	=	V	8793368	8793410	-1	INT	INTERNAL	da	0.417182	1	0.0332664	0	0.057619	0	-0.0332664	-2.11325	0	0	0.0997991	0	0	0	0	0	2	0	0	0	11	11	14	12	10	8	sajrG040357.s4	KnownSplice	magu-2
WBGene00006468	sajrG051192	=	X	10698463	10698511	-1	INT	INTERNAL	da	0.993062	1	0.0482931	0.0436055	0.0104659	0.0755269	-0.0046876	-0.120944	0.0477717	0.0380977	0.0590099	0	0.130817	0	1	1	1	0	2	0	15	19	12	8	10	13	sajrG051192.s4	KnownSplice	rhgf-1
WBGene00006468	sajrG051192	=	X	10703441	10703490	-1	INT	INTERNAL	da	0.11528	1	0	0.0694795	0	0.0804844	0.0694795	2.99058	0	0	0	0	0.157672	0.0507666	0	0	0	0	3	1	14	20	12	10	12	14	sajrG051192.s23	KnownSplice	rhgf-1
WBGene00006468	sajrG051192	=	X	10699246	10699295	-1	INT	INTERNAL	da	0.64152	1	0.0158477	0.0434149	0.027449	0.0751968	0.0275672	1.04721	0	0	0.0475431	0	0	0.130245	0	0	1	0	0	2	15	12	15	12	14	10	sajrG051192.s7	KnownSplice	rhgf-1
WBGene00006470	sajrG040468	=	V	9709053	9709104	-1	INT	INTERNAL	da	0.270382	1	0.211463	0.240981	0.00791799	0.016542	0.029518	0.180513	0.207152	0.220601	0.206635	0.237877	0.258855	0.22621	43	42	39	32	49	28	122	110	111	76	104	71	sajrG040468.s6	KnownSplice	tag-120
WBGene00006470	sajrG040468	=	V	9708280	9708815	-1	INT	INTERNAL	da	0.434522	1	0.0030116	0.00681344	0.00282159	0.00483713	0.00380184	0.369817	0.00344079	0	0.005594	0.0047064	0.00338721	0.0123467	2	0	3	2	2	5	126	132	116	92	128	87	sajrG040468.s2	KnownSplice	tag-120
WBGene00006470	sajrG040468	=	V	9708907	9708957	-1	INT	INTERNAL	da	0.551483	1	0.00175197	0.00936391	0.00303451	0.0023114	0.00761194	0.720468	0.00525592	0	0	0.00889605	0.0118735	0.00732223	1	0	0	1	2	1	141	136	136	83	124	101	sajrG040468.s4	KnownSplice	tag-120
WBGene00006476	sajrG009688	=	II	4100788	4100868	1	ALT	FIRST	sd	0.976846	1	0.583333	0.60303	0.220479	0.304557	0.019697	0.0471156	0.75	0.333333	0.666667	0.6	0.909091	0.3	6	2	6	3	10	3	2	4	3	2	1	7	sajrG009688.s1	KnownSplice	rhgf-2
WBGene00006476	sajrG009688	=	II	4107219	4107630	1	ALT	FIRST	sd	0.976846	1	0.416667	0.39697	0.220479	0.304557	-0.019697	-0.068188	0.25	0.666667	0.333333	0.4	0.0909091	0.7	2	4	3	2	1	7	6	2	6	3	10	3	sajrG009688.s2	KnownSplice	rhgf-2
WBGene00006477	sajrG049634	=	X	8794203	8794305	1	EXN	INTERNAL	ad	0.584377	1	0.967207	1	0.0567996	0	0.0327933	0.0476196	0.90162	1	1	1	1	1	31	48	40	27	54	39	2	0	0	0	0	0	sajrG049634.s12	KnownSplice	chup-1
WBGene00006477	sajrG049634	=	X	8794530	8794547	1	ALT	INTERNAL	da	0.760312	1	0.0102936	0.0204468	0.0178291	0.019558	0.0101532	0.585263	0	0	0.0308808	0	0.0223657	0.0389746	0	0	1	0	1	1	29	35	28	28	39	22	sajrG049634.s15	NovelSplice	chup-1
WBGene00006481	sajrG040627	=	V	10806980	10807032	-1	INT	INTERNAL	da	0.016452	1	0.0480689	0.0660429	0.00524727	0.0108552	0.017974	0.389047	0.04561	0.0445026	0.0540941	0.0684791	0.0754731	0.0541766	46	43	59	59	84	49	710	681	761	592	759	631	sajrG040627.s3	KnownSplice	plrg-1
WBGene00006483	sajrG027915	=	IV	8636180	8636332	1	ALT	INTERNAL	ad	0.226842	1	0.933976	0.957544	0.0102901	0.0106965	0.0235685	0.0355778	0.945032	0.932217	0.924678	0.94526	0.964801	0.962571	453	446	423	420	500	417	13	16	17	12	9	8	sajrG027915.s13	KnownSplice	dgk-4
WBGene00006483	sajrG027915	=	IV	8642748	8642920	1	EXN	INTERNAL	ad	0.832995	1	0.996024	1	0.00688722	0	0.00397634	0.00569106	1	1	0.988071	1	1	1	277	265	358	246	360	256	0	0	2	0	0	0	sajrG027915.s18	KnownSplice	dgk-4
WBGene00006483	sajrG027915	=	IV	8634192	8634420	1	EXN	INTERNAL	ad	0.938632	1	0.998502	1	0.00259449	0	0.00149793	0.00214125	0.995506	1	1	1	1	1	562	582	636	581	712	535	1	0	0	0	0	0	sajrG027915.s9	KnownSplice	dgk-4
WBGene00006483	sajrG027915	=	IV	8632521	8632619	1	EXN	INTERNAL	ad	0.859941	1	0.998941	0.996231	0.00183507	0.0040063	-0.00270975	-0.00387991	0.996822	1	1	0.992023	1	0.996669	522	500	551	414	546	498	1	0	0	2	0	1	sajrG027915.s5	KnownSplice	dgk-4
WBGene00006483	sajrG027915	=	IV	8634478	8634778	1	EXN	INTERNAL	ad	0.940996	1	0.998379	1	0.00280776	0	0.00162106	0.0023174	0.995137	1	1	1	1	1	618	630	644	591	724	559	1	0	0	0	0	0	sajrG027915.s10	KnownSplice	dgk-4
WBGene00006483	sajrG027915	=	IV	8641785	8641940	1	EXN	INTERNAL	ad	0.855079	1	0.998453	0.995769	0.00267959	0.0038488	-0.0026839	-0.00384471	1	0.995359	1	1	0.992476	0.994831	508	439	489	408	540	394	0	1	0	0	2	1	sajrG027915.s16	KnownSplice	dgk-4
WBGene00006490	sajrG028201	=	IV	11043817	11043825	1	ALT	INTERNAL	aa	0.866213	1	0.25254	0.258215	0.0256611	0.0133555	0.00567461	0.0308506	0.26036	0.273381	0.223879	0.253121	0.273368	0.248156	81	77	52	69	75	63	217	193	170	192	188	180	sajrG028201.s20	KnownSplice	kdin-1
WBGene00006490	sajrG028201	=	IV	11046187	11046243	1	ALT	INTERNAL	ad	0.209092	1	0.0341705	0.0162215	0.0257691	0.00243341	-0.017949	-0.752332	0.0637699	0.0220075	0.0167341	0.0187757	0.0139302	0.0159587	21	7	6	5	5	5	223	225	255	189	256	223	sajrG028201.s25	KnownSplice	kdin-1
WBGene00006490	sajrG028201	=	IV	11045924	11046079	1	EXN	INTERNAL	ad	0.878001	1	0.992478	0.995599	0.00286935	0.00393499	0.00312118	0.00448481	0.991063	0.990591	0.99578	0.994377	0.99242	1	454	431	483	362	536	399	2	2	1	1	2	0	sajrG028201.s24	KnownSplice	kdin-1
WBGene00006490	sajrG028201	=	IV	11039850	11039957	1	EXN	INTERNAL	ad	0.744864	1	0.986376	0.980848	0.00933716	0.0235554	-0.00552726	-0.00802544	0.976979	0.986496	0.995652	0.954546	0.987999	1	366	378	395	326	426	316	5	3	1	9	3	0	sajrG028201.s5	KnownSplice	kdin-1
WBGene00006490	sajrG028201	=	IV	11042536	11042622	1	ALT	INTERNAL	ad	0.944677	1	0.0380124	0.0382314	0.00514177	0.00622734	0.000218964	0.00656455	0.0340272	0.0438164	0.0361936	0.0421897	0.0414511	0.0310533	13	18	16	15	20	10	233	248	269	215	292	197	sajrG028201.s16	KnownSplice	kdin-1
WBGene00006492	sajrG000550	c	I	6038458	6038475	1	ALT	INTERNAL	dd	0.123254	1	0.909794	0.878547	0.0133208	0.0304145	-0.0312471	-0.0498629	0.896247	0.910258	0.922876	0.906567	0.882872	0.846201	213	216	228	174	245	185	22	19	17	16	29	30	sajrG000550.s2	NovelSplice	let-391
WBGene00006493	sajrG051353	=	X	12627580	12627625	-1	INT	INTERNAL	da	0.356138	1	0.0936557	0.11463	0.0268577	0.0149748	0.0209743	0.265852	0.0992135	0.1173	0.064454	0.127938	0.0984148	0.117537	16	20	11	24	21	19	111	115	122	125	147	109	sajrG051353.s10	KnownSplice	tag-147
WBGene00006493	sajrG051353	=	X	12625509	12625671	-1	INT	INTERNAL	da	0.872799	1	0.0314871	0.0281753	0.0189029	0.00737565	-0.00331179	-0.120023	0.0243107	0.0529273	0.0172234	0.0198344	0.0338364	0.0308552	6	11	4	5	11	8	115	94	109	118	150	120	sajrG051353.s5	KnownSplice	tag-147
WBGene00006493	sajrG051353	=	X	12627114	12627257	-1	EXN	INTERNAL	ad	0.900709	1	0.997174	1	0.00489436	0	0.00282576	0.004042	1	1	0.991523	1	1	1	248	201	230	232	263	219	0	0	1	0	0	0	sajrG051353.s8	KnownSplice	tag-147
WBGene00006493	sajrG051353	=	X	12625672	12626587	-1	EXN	INTERNAL	ad	0.912962	1	1	0.991341	0	0.0149981	-0.00865917	-0.0124222	1	1	1	1	1	0.974022	255	204	285	235	319	268	0	0	0	0	0	1	sajrG051353.s6	KnownSplice	tag-147
WBGene00006495	sajrG009693	=	II	4188210	4188398	1	EXN	INTERNAL	ad	0.896216	1	0.996167	1	0.00663915	0	0.00383311	0.00548568	0.988501	1	1	1	1	1	195	200	181	141	215	169	1	0	0	0	0	0	sajrG009693.s4	KnownSplice	cpna-1
WBGene00006495	sajrG009693	=	II	4187468	4188148	1	EXN	INTERNAL	ad	0.901294	1	0.99162	1	0.0145151	0	0.00838028	0.0120204	0.974859	1	1	1	1	1	216	199	196	146	169	199	1	0	0	0	0	0	sajrG009693.s3	KnownSplice	cpna-1
WBGene00006495	sajrG009693	=	II	4206220	4206267	1	ALT	INTERNAL	ad	0.757894	1	0.188754	0.180794	0.051488	0.0100766	-0.00795995	-0.0589677	0.234385	0.132933	0.198944	0.177698	0.192055	0.172629	34	15	22	12	22	16	84	74	67	42	70	58	sajrG009693.s9	KnownSplice	cpna-1
WBGene00006496	sajrG049149	=	X	2785576	2785695	1	EXN	INTERNAL	ad	0.715489	1	1	0.97574	0	0.0420204	-0.0242605	-0.0350769	1	1	1	1	1	0.927219	28	17	23	29	16	23	0	0	0	0	0	1	sajrG049149.s12	KnownSplice	cgef-1
WBGene00006496	sajrG049149	=	X	2798696	2798701	1	ALT	INTERNAL	aa	0.302039	1	0.375323	0.319772	0.0483707	0.00430352	-0.0555513	-0.224601	0.319481	0.404251	0.402237	0.324619	0.318296	0.3164	21	24	28	28	17	13	43	34	40	56	35	27	sajrG049149.s24	KnownSplice	cgef-1
WBGene00006496	sajrG049149	=	X	2789983	2790123	1	EXN	INTERNAL	ad	0.844223	1	0.8929	0.914781	0.104941	0.147604	0.0218809	0.0345454	1	0.88844	0.79026	1	1	0.744343	33	31	22	17	32	17	0	2	3	0	0	3	sajrG049149.s18	KnownSplice	cgef-1
WBGene00006496	sajrG049149	=	X	2772042	2772169	1	ALT	FIRST	sd	0.532594	1	0.265478	0.233218	0.0948478	0.0833245	-0.0322601	-0.179688	0.16	0.34375	0.292683	0.225806	0.153846	0.32	4	11	12	7	4	8	21	21	29	24	22	17	sajrG049149.s1	KnownSplice	cgef-1
WBGene00006496	sajrG049149	=	X	2779686	2779802	1	EXN	INTERNAL	ad	0.674679	1	1	0.97137	0	0.0495884	-0.0286299	-0.041486	1	1	1	1	1	0.91411	15	19	13	15	14	19	0	0	0	0	0	1	sajrG049149.s8	KnownSplice	cgef-1
WBGene00006496	sajrG049149	=	X	2778330	2778440	1	EXN	INTERNAL	ad	0.704417	1	1	0.973251	0	0.0463306	-0.026749	-0.0387236	1	1	1	1	1	0.919753	15	12	13	16	16	20	0	0	0	0	0	1	sajrG049149.s7	KnownSplice	cgef-1
WBGene00006496	sajrG049149	=	X	2786161	2786205	1	INT	INTERNAL	da	0.0566619	1	0.0162362	0.0977104	0.028122	0.0751801	0.0814742	2.03752	0	0	0.0487087	0.0487087	0.0601534	0.184269	0	0	1	1	1	5	27	15	15	15	12	17	sajrG049149.s14	KnownSplice	cgef-1
WBGene00006496	sajrG049149	=	X	2781493	2781634	1	EXN	INTERNAL	ad	0.689781	1	1	0.961599	0	0.0665118	-0.0384006	-0.0559218	1	1	1	1	1	0.884798	9	10	13	21	8	15	0	0	0	0	0	1	sajrG049149.s10	KnownSplice	cgef-1
WBGene00006496	sajrG049149	=	X	2786206	2786331	1	EXN	INTERNAL	ad	0.7011	1	1	0.980681	0	0.0334608	-0.0193186	-0.0278622	1	1	1	1	1	0.942044	50	31	22	18	25	30	0	0	0	0	0	1	sajrG049149.s15	KnownSplice	cgef-1
WBGene00006496	sajrG049149	=	X	2786092	2786160	1	EXN	INTERNAL	ad	0.705777	1	1	0.980847	0	0.0331741	-0.019153	-0.0276212	1	1	1	1	1	0.942541	30	22	23	25	18	24	0	0	0	0	0	1	sajrG049149.s13	KnownSplice	cgef-1
WBGene00006496	sajrG049149	=	X	2782528	2782625	1	EXN	INTERNAL	ad	0.631022	1	1	0.942784	0	0.0991004	-0.0572157	-0.0841337	1	1	1	1	1	0.828353	14	7	17	14	14	8	0	0	0	0	0	1	sajrG049149.s11	KnownSplice	cgef-1
WBGene00006496	sajrG049149	=	X	2780664	2780813	1	EXN	INTERNAL	ad	0.698401	1	1	0.964807	0	0.0609561	-0.035193	-0.0511668	1	1	1	1	1	0.894421	15	15	13	22	13	17	0	0	0	0	0	1	sajrG049149.s9	KnownSplice	cgef-1
WBGene00006496	sajrG049149	=	X	2786374	2786499	1	EXN	INTERNAL	ad	0.658833	1	1	0.969	0	0.0536934	-0.0309999	-0.0449744	1	1	1	1	1	0.907	46	25	18	14	24	18	0	0	0	0	0	1	sajrG049149.s16	KnownSplice	cgef-1
WBGene00006496	sajrG049149	=	X	2793928	2794124	1	ALT	FIRST	sd	0.532594	1	0.734522	0.766782	0.0948478	0.0833245	0.0322601	0.0611955	0.84	0.65625	0.707317	0.774194	0.846154	0.68	21	21	29	24	22	17	4	11	12	7	4	8	sajrG049149.s19	NovelSplice	cgef-1
WBGene00006496	sajrG049149	=	X	2787613	2787696	1	EXN	INTERNAL	ad	0.669757	1	1	0.968531	0	0.0545067	-0.0314695	-0.0456665	1	1	1	1	1	0.905592	41	26	17	14	29	15	0	0	0	0	0	1	sajrG049149.s17	KnownSplice	cgef-1
WBGene00006498	sajrG019308	=	III	6834242	6834296	1	EXN	INTERNAL	ad	0.799321	1	0.958799	0.970814	0.0228863	0.0333956	0.0120151	0.0177823	0.983378	0.954917	0.938102	1	0.934395	0.978048	81	58	83	64	78	61	1	2	4	0	4	1	sajrG019308.s9	KnownSplice	ten-1
WBGene00006498	sajrG019308	=	III	6846591	6846671	1	INT	INTERNAL	da	0.754741	1	0.0276256	0.022599	0.0299438	0.0270747	-0.00502662	-0.206888	0.0594454	0.0234314	0	0	0.0151901	0.0526068	4	1	0	0	1	3	41	27	37	38	42	35	sajrG019308.s20	KnownSplice	ten-1
WBGene00006499	sajrG037846	=	V	9325990	9326036	1	INT	INTERNAL	da	0.694808	1	0.00399911	0	0.00414976	0	-0.00399911	-0.485335	0.00371266	0.00828468	0	0	0	0	1	2	0	0	0	0	204	182	201	194	229	178	sajrG037846.s13	KnownSplice	tag-153
WBGene00006499	sajrG037846	=	V	9325274	9325319	1	INT	INTERNAL	da	0.645031	1	0.0393278	0.0445076	0.00380274	0.00343416	0.00517979	0.144056	0.0408424	0.0421399	0.0350012	0.0426349	0.0424169	0.048471	18	19	15	19	20	19	323	330	316	326	345	285	sajrG037846.s8	KnownSplice	tag-153
WBGene00006499	sajrG037846	=	V	9326147	9326190	1	INT	INTERNAL	da	0.893366	1	0	0.00117094	0	0.00202813	0.00117094	0.159751	0	0	0	0	0.00351283	0	0	0	0	0	1	0	190	164	215	170	219	182	sajrG037846.s15	KnownSplice	tag-153
WBGene00006499	sajrG037846	=	V	9324352	9324770	1	ALT	FIRST	sd	0.881542	1	0.347101	0.404469	0.179138	0.141245	0.0573676	0.214931	0.391304	0.15	0.5	0.241379	0.484848	0.487179	18	3	26	7	16	19	28	17	26	22	17	20	sajrG037846.s6	KnownSplice	tag-153
WBGene00006499	sajrG037846	=	V	9323085	9323141	1	ALT	FIRST	sd	0.881542	1	0.652899	0.595531	0.179138	0.141245	-0.0573676	-0.130588	0.608696	0.85	0.5	0.758621	0.515152	0.512821	28	17	26	22	17	20	18	3	26	7	16	19	sajrG037846.s1	KnownSplice	tag-153
WBGene00006504	sajrG027746	c	IV	7213185	7213531	1	ALT	FIRST	sd	0.0771974	1	0.547115	0.472022	0.0433824	0.0222001	-0.0750937	-0.208878	0.504587	0.545455	0.591304	0.446809	0.48062	0.488636	55	36	68	42	62	43	54	30	47	52	67	45	sajrG027746.s6	KnownSplice	kcc-1
WBGene00006504	sajrG027746	c	IV	7206242	7206399	1	ALT	FIRST	sd	0.0771974	1	0.452885	0.527978	0.0433824	0.0222001	0.0750937	0.216895	0.495413	0.454545	0.408696	0.553191	0.51938	0.511364	54	30	47	52	67	45	55	36	68	42	62	43	sajrG027746.s1	NovelSplice	kcc-1
WBGene00006504	sajrG027746	c	IV	7216038	7216095	1	INT	INTERNAL	da	0.231024	1	0.0443174	0.071989	0.026618	0.0101878	0.0276716	0.594016	0.0711285	0.0178968	0.0439269	0.064155	0.0683059	0.0835061	10	2	6	8	11	10	94	79	94	84	108	79	sajrG027746.s15	KnownSplice	kcc-1
WBGene00006504	sajrG027746	c	IV	7207364	7207471	1	EXN	INTERNAL	ad	0.876367	1	1	0.996632	0	0.00583297	-0.00336767	-0.00481845	1	1	1	1	0.989897	1	117	89	103	107	169	102	0	0	0	0	1	0	sajrG027746.s2	KnownSplice	kcc-1
WBGene00006508	sajrG002006	=	I	5585998	5586077	-1	EXN	INTERNAL	ad	0.746921	1	0.993665	1	0.0109724	0	0.00633489	0.00907733	1	0.980995	1	1	1	1	299	238	243	205	256	176	0	3	0	0	0	0	sajrG002006.s5	KnownSplice	tns-1
WBGene00006508	sajrG002006	=	I	5583440	5583926	-1	ALT	LAST	ae	0.584496	1	0.946328	0.927321	0.0153177	0.028803	-0.0190064	-0.0289614	0.944444	0.9625	0.932039	0.922222	0.958333	0.901408	85	77	96	83	92	64	5	3	7	7	4	7	sajrG002006.s1	NovelSplice	tns-1
WBGene00006508	sajrG002006	=	I	5590593	5590628	-1	ALT	LAST	ae	0.584496	1	0.0536722	0.0726787	0.0153177	0.028803	0.0190064	0.376851	0.0555556	0.0375	0.0679612	0.0777778	0.0416667	0.0985915	5	3	7	7	4	7	85	77	96	83	92	64	sajrG002006.s11	KnownSplice	tns-1
WBGene00006508	sajrG002006	=	I	5586137	5586256	-1	EXN	INTERNAL	ad	0.918419	1	0.997972	1	0.00351183	0	0.00202756	0.0028991	1	0.993917	1	1	1	1	330	295	282	233	306	233	0	1	0	0	0	0	sajrG002006.s6	KnownSplice	tns-1
WBGene00006508	sajrG002006	=	I	5588926	5589313	-1	ALT	INTERNAL	ad	0.411982	1	0.0490687	0.0568439	0.0119251	0.00480848	0.00777518	0.178402	0.0611603	0.0373173	0.0487286	0.0514294	0.0584864	0.0606159	27	19	24	17	30	20	115	136	130	87	134	86	sajrG002006.s8	KnownSplice	tns-1
WBGene00006508	sajrG002006	=	I	5600867	5600997	-1	EXN	INTERNAL	ad	0.518953	1	0.921689	1	0.0701497	0	0.0783115	0.116436	1	0.864603	0.900462	1	1	1	23	12	17	4	15	12	0	1	1	0	0	0	sajrG002006.s26	KnownSplice	tns-1
WBGene00006508	sajrG002006	=	I	5600674	5600817	-1	EXN	INTERNAL	ad	0.530453	1	0.926806	1	0.0636817	0	0.073194	0.108533	1	0.884098	0.89632	1	1	1	37	15	17	10	29	13	0	1	1	0	0	0	sajrG002006.s25	KnownSplice	tns-1
WBGene00006508	sajrG002006	=	I	5587842	5587928	-1	EXN	INTERNAL	ad	0.795924	1	1	0.994476	0	0.0095671	-0.00552357	-0.00791158	1	1	1	0.983429	1	1	274	260	260	188	288	186	0	0	0	2	0	0	sajrG002006.s7	KnownSplice	tns-1
WBGene00006508	sajrG002006	=	I	5591841	5591842	-1	ALT	INTERNAL	aa	0.854418	1	0.00304591	0	0.00527568	0	-0.00304591	-0.383598	0.00913774	0	0	0	0	0	1	0	0	0	0	0	107	90	74	77	81	67	sajrG002006.s14	KnownSplice	tns-1
WBGene00006513	sajrG018765	=	III	1806477	1806522	1	INT	INTERNAL	da	0.897547	1	0.0919217	0.100131	0.059333	0.0656414	0.00820887	0.111754	0.160388	0.0555142	0.0598634	0.0386611	0.0924604	0.16927	5	1	1	1	2	4	20	13	12	19	15	15	sajrG018765.s18	KnownSplice	rimb-1
WBGene00006514	sajrG010328	=	II	8997930	8997983	1	INT	INTERNAL	da	0.705826	1	0.069247	0.0650219	0.0110788	0.00559646	-0.00422511	-0.0790448	0.0590516	0.0676528	0.0810366	0.0634935	0.0603483	0.0712237	23	26	34	23	28	28	269	263	283	249	320	268	sajrG010328.s2	KnownSplice	tdp-1
WBGene00006514	sajrG010328	=	II	8998933	8998941	1	ALT	INTERNAL	aa	0.808287	1	0.889521	0.893755	0.0152084	0.0360552	0.0042341	0.00677492	0.902834	0.872947	0.892782	0.882963	0.933974	0.864329	335	306	415	312	375	304	34	42	47	39	25	45	sajrG010328.s8	KnownSplice	tdp-1
WBGene00006514	sajrG010328	=	II	8998411	8998420	1	ALT	INTERNAL	aa	0.513006	1	0	0.00613294	0	0.00636354	0.00613294	0.69001	0	0	0	0.0134764	0.00223687	0.0026856	0	0	0	5	1	1	335	362	387	343	418	348	sajrG010328.s5	KnownSplice	tdp-1
WBGene00006514	sajrG010328	=	II	8998421	8998659	1	EXN	INTERNAL	ad	0.674374	1	0.94932	0.956466	0.013386	0.0276434	0.00714586	0.0107066	0.957615	0.933877	0.956468	0.978075	0.966007	0.925316	706	662	801	697	814	613	12	18	14	6	11	19	sajrG010328.s6	KnownSplice	tdp-1
WBGene00006515	sajrG019264	=	III	6432270	6432312	1	INT	INTERNAL	da	0.745652	1	0.00707032	0.00488318	0.00426893	0.00343569	-0.00218715	-0.197808	0.00499246	0.0119804	0.00423813	0.00147599	0.00482685	0.00834668	3	7	3	1	4	5	464	448	547	525	640	461	sajrG019264.s2	KnownSplice	txdc-9
WBGene00006516	sajrG019265	=	III	6434162	6434213	1	INT	INTERNAL	da	0.865793	1	0.0158027	0.0164893	0.00549375	0.0161825	0.000686633	0.0378894	0.0195379	0.00949468	0.0183756	0.0343216	0.00273801	0.0124084	5	3	5	7	1	3	186	232	198	146	270	177	sajrG019265.s5	KnownSplice	vps-16
WBGene00006516	sajrG019265	=	III	6433406	6433491	1	EXN	INTERNAL	ad	0.933547	1	0.964616	0.963798	0.00650334	0.00577846	-0.000818527	-0.00121215	0.961025	0.972123	0.960701	0.964619	0.957653	0.969122	350	330	347	301	428	297	9	6	9	7	12	6	sajrG019265.s2	KnownSplice	vps-16
WBGene00006516	sajrG019265	=	III	6435957	6436157	1	EXN	INTERNAL	ad	0.769233	1	0.996315	0.989075	0.00320619	0.00881576	-0.00724041	-0.0104177	0.994162	1	0.994784	0.978904	0.994529	0.993791	400	345	448	327	427	376	1	0	1	3	1	1	sajrG019265.s11	KnownSplice	vps-16
WBGene00006516	sajrG019265	=	III	6434399	6434444	1	INT	INTERNAL	da	0.611243	1	0.0708549	0.0791464	0.0280558	0.00924346	0.00829147	0.140841	0.0547904	0.103251	0.0545238	0.0714604	0.0894031	0.0765757	11	22	12	14	23	14	145	146	159	139	179	129	sajrG019265.s7	KnownSplice	vps-16
WBGene00006517,WBGene00007532	sajrG051484	c	X	14296505	14296662	-1	ALT	FIRST	sd	0.795916	1	0.872674	0.848836	0.112208	0.0418779	-0.0238378	-0.0394976	0.788235	1	0.829787	0.818182	0.831776	0.896552	67	72	78	72	89	78	18	0	16	16	18	9	sajrG051484.s15	NovelSplice	NA
WBGene00006517,WBGene00007532	sajrG051484	c	X	14289405	14291310	-1	ALT	FIRST	sd	0.795916	1	0.127326	0.151164	0.112208	0.0418779	0.0238378	0.230923	0.211765	0	0.170213	0.181818	0.168224	0.103448	18	0	16	16	18	9	67	72	78	72	89	78	sajrG051484.s11	KnownSplice	NA
WBGene00006517,WBGene00007532	sajrG051484	c	X	14288950	14289130	-1	EXN	INTERNAL	ad	0.818395	1	0.99433	1	0.00981989	0	0.00566952	0.00812122	1	0.982991	1	1	1	1	230	256	280	210	325	218	0	2	0	0	0	0	sajrG051484.s8	KnownSplice	NA
WBGene00006517,WBGene00007532	sajrG051484	c	X	14289186	14289300	-1	EXN	INTERNAL	ad	0.821445	1	0.995431	1	0.00791322	0	0.0045687	0.00654078	1	0.986294	1	1	1	1	259	255	270	221	285	247	0	2	0	0	0	0	sajrG051484.s9	KnownSplice	NA
WBGene00006517,WBGene00007532	sajrG051484	c	X	14293607	14293688	-1	EXN	INTERNAL	ad	0.903418	1	0.995057	0.997699	0.0085613	0.00398613	0.00264148	0.00378669	1	0.985171	1	1	0.993096	1	231	206	205	203	223	203	0	2	0	0	1	0	sajrG051484.s12	KnownSplice	NA
WBGene00006517,WBGene00007532	sajrG051484	c	X	14289301	14289404	-1	INT	INTERNAL	da	0.865623	1	0.0432626	0.0458375	0.0246293	0.0181904	0.00257491	0.0681117	0.0362972	0.0228662	0.0706245	0.0380228	0.0666294	0.0328604	11	6	20	10	20	9	172	151	155	149	165	156	sajrG051484.s10	KnownSplice	NA
WBGene00006524	sajrG050137	=	X	14591105	14591190	1	EXN	INTERNAL	ad	0.870189	1	0.994499	1	0.00952723	0	0.00550055	0.00787852	1	1	0.983498	1	1	1	141	106	94	107	93	78	0	0	1	0	0	0	sajrG050137.s7	KnownSplice	tap-1
WBGene00006527	sajrG029754	=	IV	10492936	10494052	-1	ALT	LAST	ae	0.742971	1	0.980455	0.985653	0.0217717	0.017144	0.00519789	0.00755145	0.956989	1	0.984375	0.966667	0.990291	1	89	62	63	87	102	70	4	0	1	3	1	0	sajrG029754.s1	NovelSplice	tax-6
WBGene00006527	sajrG029754	=	IV	10496424	10496542	-1	ALT	LAST	ae	0.742971	1	0.0195453	0.0143474	0.0217717	0.017144	-0.00519789	-0.279161	0.0430108	0	0.015625	0.0333333	0.00970874	0	4	0	1	3	1	0	89	62	63	87	102	70	sajrG029754.s5	KnownSplice	tax-6
WBGene00006527	sajrG029754	=	IV	10494509	10494627	-1	ALT	INTERNAL	ad	0.588988	1	0.0845714	0.1068	0.0296305	0.0449447	0.0222285	0.304564	0.0876692	0.112531	0.0535137	0.081002	0.0807005	0.158697	14	13	6	13	15	19	81	57	59	82	95	56	sajrG029754.s2	KnownSplice	tax-6
WBGene00006527	sajrG029754	=	IV	10494831	10494928	-1	ALT	INTERNAL	ad	0.1765	1	0.933118	0.882185	0.04957	0.0337774	-0.0509339	-0.0800968	0.955085	0.876361	0.96791	0.863137	0.921184	0.862232	141	94	100	115	155	83	4	8	2	11	8	8	sajrG029754.s3	KnownSplice	tax-6
WBGene00006529	sajrG002874	c	I	12965521	12965570	-1	INT	INTERNAL	da	0.338229	1	0.0160696	0.0183504	0.000426482	0.00166995	0.0022808	0.121	0.0164163	0.0155934	0.0161992	0.0168962	0.0179809	0.0201742	108	97	108	99	130	115	4845	4585	4911	4313	5316	4182	sajrG002874.s2	KnownSplice	tba-2
WBGene00006536	sajrG021182	=	III	10741359	10741408	-1	INT	INTERNAL	da	0.864894	1	0.0174734	0.0177422	0.00218967	0.00414965	0.000268835	0.0140486	0.0191275	0.0149902	0.0183025	0.0162831	0.0224243	0.0145192	53	40	56	47	78	39	2035	1968	2249	2126	2546	1982	sajrG021182.s2	KnownSplice	tbb-1
WBGene00006540	sajrG021044	=	III	9627753	9627806	-1	INT	INTERNAL	da	0.82321	1	0.00527824	0.00392496	0.00155581	0.000728522	-0.00135328	-0.133806	0.00623431	0.00348302	0.0061174	0.00323011	0.00386174	0.00468303	4	2	4	2	3	3	468	420	477	453	568	468	sajrG021044.s3	KnownSplice	tbg-1
WBGene00006541	sajrG051577	=	X	15501491	15501608	-1	EXN	INTERNAL	ad	0.997273	1	0.999498	0.999526	0.000868817	0.000821231	2.74738e-05	3.92628e-05	1	1	0.998495	1	0.998578	1	957	1046	1189	1146	1258	988	0	0	1	0	1	0	sajrG051577.s3	KnownSplice	tbh-1
WBGene00006541	sajrG051577	=	X	15502237	15502317	-1	EXN	INTERNAL	ad	0.871702	1	0.99757	0.999395	0.000154329	0.00104781	0.00182543	0.00261138	0.997544	0.99743	0.997735	1	0.998185	1	627	599	680	693	849	648	1	1	1	0	1	0	sajrG051577.s6	KnownSplice	tbh-1
WBGene00006541	sajrG051577	=	X	15502189	15502236	-1	INT	INTERNAL	da	0.341691	1	0.108763	0.0971703	0.0179522	0.00637752	-0.0115926	-0.148179	0.123586	0.0888019	0.1139	0.0973005	0.103482	0.0907286	66	46	69	59	76	50	354	357	406	414	498	379	sajrG051577.s5	KnownSplice	tbh-1
WBGene00006541	sajrG051577	=	X	15501665	15502188	-1	EXN	INTERNAL	ad	0.994475	1	0.998758	0.998913	0.0021507	0.00188352	0.000154259	0.000220599	1	1	0.996275	1	0.996738	1	989	1050	1208	1198	1380	1106	0	0	1	0	1	0	sajrG051577.s4	KnownSplice	tbh-1
WBGene00006541	sajrG051577	=	X	15503040	15503084	-1	INT	INTERNAL	da	0.31667	1	0.123682	0.0986071	0.0139286	0.0352806	-0.0250745	-0.299683	0.139187	0.119629	0.112229	0.086046	0.138449	0.071326	56	46	53	38	68	32	266	260	322	310	325	320	sajrG051577.s8	KnownSplice	tbh-1
WBGene00006541	sajrG051577	=	X	15503274	15503314	-1	INT	INTERNAL	da	0.548894	1	0.00801166	0.0117516	0.00711615	0.0102778	0.00373996	0.272192	0.00517799	0.0161081	0.00274887	0.0231318	0.00897722	0.00314585	3	10	2	17	7	2	452	479	569	563	606	497	sajrG051577.s10	KnownSplice	tbh-1
WBGene00006546	sajrG021141	=	III	10341058	10341133	-1	EXN	INTERNAL	ad	0.731005	1	1	0.99386	0	0.00660614	-0.00613963	-0.00879668	1	1	1	1	0.994711	0.98687	227	208	288	239	284	227	0	0	0	0	1	2	sajrG021141.s3	KnownSplice	tbx-9
WBGene00006553	sajrG021209	=	III	11216477	11216520	-1	INT	INTERNAL	da	0.559254	1	0.00761992	0.0445841	0.0131981	0.0772219	0.0369642	1.63127	0.0228598	0	0	0.133752	0	0	1	0	0	3	0	0	33	18	7	15	29	17	sajrG021209.s2	KnownSplice	tbx-34
WBGene00006555	sajrG028308	=	IV	11951098	11951521	1	INT	INTERNAL	da	0.427375	1	0.014891	0.00931565	0.00638609	0.00520838	-0.00557539	-0.365856	0.00793756	0.016242	0.0204936	0.00354948	0.0107187	0.0136788	2	4	7	1	4	4	65	63	87	73	96	75	sajrG028308.s3	KnownSplice	tbx-36
WBGene00006561	sajrG027078	=	IV	180406	180530	1	EXN	INTERNAL	ad	0.787859	1	0.985691	1	0.0247836	0	0.0143088	0.0205851	0.957073	1	1	1	1	1	41	52	77	96	96	88	1	0	0	0	0	0	sajrG027078.s4	KnownSplice	tcl-2
WBGene00006561	sajrG027078	=	IV	180197	180405	1	INT	INTERNAL	da	0.182893	1	0.0162654	0.0467594	0.0155661	0.00838003	0.0304939	1.11169	0	0.0177741	0.0310223	0.0399571	0.0442005	0.0561205	0	1	2	4	6	6	20	23	26	40	54	42	sajrG027078.s3	KnownSplice	tcl-2
WBGene00006562	sajrG010222	=	II	8272932	8273238	1	INT	INTERNAL	da	0.883411	1	0.839986	0.839658	0.0898052	0.0882221	-0.000327676	-0.000556278	0.774313	0.803321	0.942322	0.830546	0.756345	0.932082	42	50	50	45	57	42	4	4	1	3	6	1	sajrG010222.s14	KnownSplice	tdc-1
WBGene00006562	sajrG010222	=	II	8272671	8272717	1	INT	INTERNAL	da	0.989292	1	0.000994666	0.00103164	0.00172281	0.000947958	3.69746e-05	0.00484358	0	0	0.002984	0	0.00123058	0.00186434	0	0	2	0	1	1	432	459	508	492	617	407	sajrG010222.s12	KnownSplice	tdc-1
WBGene00006562	sajrG010222	=	II	8271952	8271996	1	INT	INTERNAL	da	0.144243	1	0.136007	0.118171	0.0146538	0.0175756	-0.0178362	-0.187971	0.120241	0.138568	0.149211	0.100031	0.119359	0.135122	113	142	174	100	144	131	635	678	762	691	816	644	sajrG010222.s6	KnownSplice	tdc-1
WBGene00006562	sajrG010222	=	II	8270907	8270946	1	INT	INTERNAL	da	0.686687	1	0.0133961	0.0116168	0.00318463	0.00515361	-0.00177923	-0.114111	0.00993042	0.014064	0.0161937	0.0175583	0.00835713	0.008935	10	15	19	18	11	9	786	829	910	794	1029	787	sajrG010222.s3	KnownSplice	tdc-1
WBGene00006562	sajrG010222	=	II	8272068	8272112	1	INT	INTERNAL	da	0.332781	1	0.0612089	0.0772257	0.0182304	0.0242798	0.0160168	0.292696	0.0816236	0.0554487	0.0465542	0.104645	0.0685787	0.058453	53	36	37	63	51	35	458	471	582	414	532	433	sajrG010222.s8	KnownSplice	tdc-1
WBGene00006562	sajrG010222	=	II	8272334	8272486	1	INT	INTERNAL	da	0.834874	1	0.0430757	0.0410999	0.00307301	0.0115257	-0.00197576	-0.05473	0.0400536	0.0461972	0.0429763	0.0496769	0.0456244	0.0279985	57	59	76	73	78	39	674	601	835	689	805	668	sajrG010222.s10	KnownSplice	tdc-1
WBGene00006563	sajrG021220	=	III	11313734	11313943	-1	EXN	INTERNAL	ad	0.999174	1	0.996831	0.996389	0.0054894	0.00625453	-0.000441746	-0.00063312	1	1	0.990492	1	1	0.989167	239	206	251	208	274	220	0	0	1	0	0	1	sajrG021220.s2	KnownSplice	teg-1
WBGene00006563	sajrG021220	=	III	11314829	11315101	-1	EXN	INTERNAL	ad	0.918308	1	1	0.99665	0	0.00580196	-0.00334976	-0.00479279	1	1	1	1	1	0.989951	323	274	322	297	386	279	0	0	0	0	0	1	sajrG021220.s3	KnownSplice	teg-1
WBGene00006565	sajrG001468	=	I	14102228	14102279	1	INT	INTERNAL	da	0.0367728	1	0.0203956	0.0421319	0.0060755	0.0026616	0.0217363	0.778304	0.0133949	0.0242895	0.0235023	0.0441147	0.0431741	0.0391069	5	9	10	16	21	14	273	268	308	257	345	255	sajrG001468.s3	KnownSplice	tfg-1
WBGene00006567,WBGene00012693	sajrG039086	c	V	18999831	19000427	1	INT	INTERNAL	da	0.975381	1	0.0017624	0.00192439	0.00104515	0.000433096	0.000161987	0.0197327	0.00289678	0.00155192	0.000838506	0.00142462	0.00215849	0.00219005	4	2	1	2	3	2	275	257	238	280	277	182	sajrG039086.s3	KnownSplice	NA
WBGene00006567,WBGene00012693	sajrG039086	c	V	19001340	19001585	1	EXN	INTERNAL	ad	0.788649	1	0.987668	0.995506	0.00479509	0.00778313	0.00783884	0.0112912	0.985161	0.984645	0.993196	1	0.986519	1	352	340	387	328	388	295	2	2	1	0	2	0	sajrG039086.s5	KnownSplice	NA
WBGene00006567,WBGene00012693	sajrG039086	c	V	18999642	18999830	1	EXN	INTERNAL	ad	0.383496	1	0.995294	0.978224	0.00460895	0.00950298	-0.0170702	-0.0247077	1	0.990789	0.995093	0.969338	0.988242	0.977091	496	488	460	502	572	387	0	2	1	7	3	4	sajrG039086.s2	KnownSplice	NA
WBGene00006571	sajrG021286	=	III	12241378	12241865	-1	EXN	INTERNAL	ad	0.766258	1	0.990954	1	0.00380261	0	0.00904554	0.012979	0.993312	0.992983	0.986568	1	1	1	635	605	628	548	772	578	1	1	2	0	0	0	sajrG021286.s2	KnownSplice	tim-1
WBGene00006574	sajrG002397	=	I	8759507	8759662	-1	INT	INTERNAL	da	0.993829	1	0.040385	0.0407251	0.00467162	0.0107804	0.000340086	0.00970512	0.0374678	0.037914	0.0457731	0.053153	0.033898	0.0351241	60	58	76	84	65	50	753	719	774	731	905	671	sajrG002397.s2	KnownSplice	tin-13
WBGene00006575	sajrG020353	=	III	3870269	3870277	-1	ALT	INTERNAL	aa	0.166536	1	0.498349	0.639249	0.141823	0.135196	0.140899	0.352951	0.636543	0.505348	0.353157	0.738843	0.693561	0.485342	13	13	11	12	12	8	7	12	19	4	5	8	sajrG020353.s2	KnownSplice	tir-1
WBGene00006575	sajrG020353	=	III	3901423	3901466	-1	ALT	FIRST	sd	0.527708	1	0.0417973	0	0.0458938	0	-0.0417973	-2.37288	0.0344828	0.0909091	0	0	0	0	1	1	0	0	0	0	28	10	24	12	16	14	sajrG020353.s17	KnownSplice	tir-1
WBGene00006575	sajrG020353	=	III	3887361	3887730	-1	ALT	FIRST	sd	0.147042	1	0.316963	0.47619	0.0387377	0.0412393	0.159228	0.572395	0.344828	0.272727	0.333333	0.5	0.5	0.428571	10	3	8	6	8	6	19	8	16	6	8	8	sajrG020353.s14	KnownSplice	tir-1
WBGene00006575	sajrG020353	=	III	3881076	3881122	-1	INT	INTERNAL	da	0.0373477	1	0.131378	0.0184155	0.0482791	0.0318966	-0.112962	-2.3148	0.171725	0.14452	0.0778881	0.0552466	0	0	3	2	1	1	0	0	11	9	9	13	23	18	sajrG020353.s9	KnownSplice	tir-1
WBGene00006575	sajrG020353	=	III	3882632	3882763	-1	ALT	FIRST	sd	0.660044	1	0.106452	0.151786	0.0172429	0.0940683	0.0453333	0.474343	0.103448	0.0909091	0.125	0.25	0.0625	0.142857	3	1	3	3	1	2	26	10	21	9	15	12	sajrG020353.s13	NovelSplice	tir-1
WBGene00006575	sajrG020353	=	III	3872975	3873531	-1	ALT	FIRST	sd	0.147276	1	0.534788	0.372024	0.015313	0.10577	-0.162764	-0.512031	0.517241	0.545455	0.541667	0.25	0.4375	0.428571	15	6	13	3	7	6	14	5	11	9	9	8	sajrG020353.s5	KnownSplice	tir-1
WBGene00006577	sajrG002386	=	I	8701844	8701919	-1	INT	INTERNAL	da	0.0278104	1	0.103595	0.0536068	0.0136794	0.0276701	-0.0499878	-0.836642	0.116954	0.0896167	0.104213	0.0228387	0.0615321	0.0764495	15	11	13	3	10	9	75	74	74	85	101	72	sajrG002386.s12	KnownSplice	tlf-1
WBGene00006577	sajrG002386	=	I	8701835	8701843	-1	ALT	INTERNAL	aa	0.460466	1	0.841758	0.872211	0.0736068	0.0313059	0.0304526	0.0506796	0.860581	0.760568	0.904126	0.886714	0.893635	0.836284	72	64	80	83	98	65	11	19	8	10	11	12	sajrG002386.s11	KnownSplice	tlf-1
WBGene00006579	sajrG019633	c	III	9707249	9707257	1	ALT	INTERNAL	aa	0.861558	1	0.277382	0.282741	0.0157993	0.0380035	0.00535873	0.0266538	0.289796	0.259597	0.282753	0.239165	0.30004	0.309017	45	29	51	36	65	46	104	78	122	108	143	97	sajrG019633.s6	NovelSplice	tlk-1
WBGene00006579	sajrG019633	c	III	9704867	9704971	1	EXN	INTERNAL	ad	0.491775	1	0.923999	0.937282	0.0103977	0.00860423	0.0132829	0.0203728	0.912274	0.932096	0.927628	0.928562	0.937519	0.945765	390	351	437	421	486	327	22	15	20	19	19	11	sajrG019633.s2	KnownSplice	tlk-1
WBGene00006580	sajrG030105	=	IV	13702618	13703156	-1	EXN	INTERNAL	ad	0.945836	1	0.944792	0.954793	0.0542028	0.0395972	0.0100001	0.0150316	0.942724	0.891654	1	0.926259	0.938118	1	76	76	83	58	70	52	1	2	0	1	1	0	sajrG030105.s3	KnownSplice	tlp-1
WBGene00006582	sajrG037725	=	V	8339010	8340432	1	ALT	INTERNAL	aa	0.298379	1	0.0771454	0.0967474	0.0207301	0.01757	0.019602	0.292704	0.0545474	0.0952807	0.0816081	0.0926205	0.116013	0.0816081	14	30	15	14	36	15	23	27	16	13	26	16	sajrG037725.s8	KnownSplice	tmd-2
WBGene00006584	sajrG051260	=	X	11376785	11376867	-1	INT	INTERNAL	da	0.740317	1	0.0025179	0	0.00251579	0	-0.0025179	-0.323993	0.00503157	0.00252213	0	0	0	0	2	1	0	0	0	0	254	254	218	157	236	184	sajrG051260.s3	KnownSplice	tni-1
WBGene00006584	sajrG051260	=	X	11377356	11377401	-1	INT	INTERNAL	da	0.608428	1	0.0222615	0.0175644	0.00627576	0.00990352	-0.00469711	-0.227008	0.0200346	0.0174028	0.029347	0.0144268	0.00960965	0.0286566	8	7	11	5	4	10	299	302	278	261	315	259	sajrG051260.s9	KnownSplice	tni-1
WBGene00006584	sajrG051260	=	X	11377013	11377058	-1	INT	INTERNAL	da	0.662326	1	0.0904886	0.097439	0.0220763	0.013721	0.00695039	0.0964858	0.0659181	0.0968929	0.108655	0.110976	0.0978003	0.0835408	29	41	41	33	41	34	314	292	257	202	289	285	sajrG051260.s5	KnownSplice	tni-1
WBGene00006584	sajrG051260	=	X	11377186	11377229	-1	INT	INTERNAL	da	0.897212	1	0	0.0010303	0	0.00178453	0.0010303	0.141472	0	0	0	0	0.0030909	0	0	0	0	0	1	0	261	261	214	195	249	210	sajrG051260.s7	KnownSplice	tni-1
WBGene00006587	sajrG051053	c	X	8722990	8723213	-1	INT	INTERNAL	da	0.773706	1	0.0439089	0.0448105	0.00461074	0.00247825	0.000901631	0.0239296	0.0434467	0.0487333	0.0395467	0.0419512	0.0463398	0.0461406	156	158	124	106	163	124	1372	1232	1203	967	1340	1024	sajrG051053.s7	KnownSplice	tnt-2
WBGene00006588	sajrG050992	=	X	7940096	7940176	-1	ALT	INTERNAL	ad	0.423841	1	0.31238	0.330985	0.00601832	0.0443756	0.0186054	0.0809477	0.3135	0.317759	0.30588	0.2799	0.353074	0.359981	129	110	117	87	123	112	183	153	172	145	146	129	sajrG050992.s7	KnownSplice	tnt-3
WBGene00006588	sajrG050992	=	X	7937635	7937937	-1	ALT	LAST	ae	0.00863725	1	0.726207	0.653293	0.0172335	0.0164696	-0.0729138	-0.150465	0.741071	0.730233	0.707317	0.654255	0.669261	0.636364	166	157	145	123	172	126	58	58	60	65	85	72	sajrG050992.s1	KnownSplice	tnt-3
WBGene00006588	sajrG050992	=	X	7940045	7940095	-1	INT	INTERNAL	da	0.314251	1	0.00719857	0.0188651	0.00734475	0.0185896	0.0116665	0.747036	0	0.00691447	0.0146812	0.0194289	0	0.0371664	0	2	5	5	0	10	267	214	250	188	223	193	sajrG050992.s6	KnownSplice	tnt-3
WBGene00006588	sajrG050992	=	X	7941184	7941227	-1	INT	INTERNAL	da	0.488721	1	0.0462124	0.0377549	0.0137478	0.0143773	-0.00845753	-0.235241	0.0483737	0.031512	0.0587515	0.0227755	0.0390461	0.051443	16	11	19	8	16	17	243	261	235	265	304	242	sajrG050992.s14	KnownSplice	tnt-3
WBGene00006588	sajrG050992	=	X	7939545	7939923	-1	ALT	LAST	ae	0.00863725	1	0.273793	0.346707	0.0172335	0.0164696	0.0729138	0.3299	0.258929	0.269767	0.292683	0.345745	0.330739	0.363636	58	58	60	65	85	72	166	157	145	123	172	126	sajrG050992.s4	NovelSplice	tnt-3
WBGene00006588	sajrG050992	=	X	7940797	7940824	-1	ALT	INTERNAL	ad	0.91023	1	0.540951	0.536573	0.08142	0.0125583	-0.00437786	-0.0115095	0.53264	0.626208	0.464005	0.527235	0.531634	0.55085	176	201	145	155	209	169	130	101	141	117	155	116	sajrG050992.s11	KnownSplice	tnt-3
WBGene00006588	sajrG050992	=	X	7940199	7940276	-1	ALT	INTERNAL	ad	0.246402	1	0.582354	0.614643	0.0373883	0.0279933	0.0322895	0.0765734	0.584164	0.544093	0.618804	0.639057	0.620783	0.58409	229	180	230	205	207	184	107	99	93	76	83	86	sajrG050992.s8	KnownSplice	tnt-3
WBGene00006588	sajrG050992	=	X	7938516	7938662	-1	ALT	INTERNAL	ad	0.156135	1	0.14652	0.191318	0.0456186	0.027272	0.0447981	0.36313	0.147739	0.191517	0.100304	0.183547	0.168775	0.221632	52	56	33	46	48	56	151	119	149	103	119	99	sajrG050992.s3	KnownSplice	tnt-3
WBGene00006588	sajrG050992	=	X	7941931	7944432	-1	ALT	INTERNAL	ad	0.546355	1	0.197036	0.182811	0.015732	0.0326649	-0.0142253	-0.102696	0.21472	0.184593	0.191796	0.203851	0.199402	0.14518	180	145	152	164	226	139	37	36	36	36	51	46	sajrG050992.s18	KnownSplice	tnt-3
WBGene00006588	sajrG050992	=	X	7939970	7940044	-1	ALT	INTERNAL	ad	0.144566	1	0.296964	0.339161	0.00805989	0.0555188	0.0421968	0.185822	0.290448	0.294466	0.305977	0.275064	0.370169	0.372249	112	96	114	81	129	115	182	153	172	142	146	129	sajrG050992.s5	KnownSplice	tnt-3
WBGene00006589	sajrG039450	=	V	1992636	1992719	-1	ALT	INTERNAL	dd	0.118194	1	0.219996	0.176749	0.0385496	0.0232291	-0.0432464	-0.300504	0.25053	0.232779	0.176678	0.157364	0.202497	0.170388	92	65	50	33	81	44	176	137	149	113	204	137	sajrG039450.s6	KnownSplice	tnt-4
WBGene00006589	sajrG039450	=	V	1990093	1990156	-1	INT	INTERNAL	da	0.783298	1	0.00226313	0	0.00391986	0	-0.00226313	-0.294327	0	0.00678939	0	0	0	0	0	3	0	0	0	0	379	307	299	186	278	218	sajrG039450.s3	KnownSplice	tnt-4
WBGene00006590	sajrG019120	=	III	5275343	5275414	1	INT	INTERNAL	da	0.667332	1	0.402889	0.451083	0.0235509	0.118063	0.0481943	0.159273	0.429721	0.38564	0.393306	0.44027	0.338798	0.574181	19	27	25	28	38	40	17	29	26	24	50	20	sajrG019120.s2	KnownSplice	toc-1
WBGene00006590	sajrG019120	=	III	5275589	5275734	1	EXN	INTERNAL	ad	0.93751	1	0.998895	1	0.00191476	0	0.00110549	0.00157996	1	1	0.996684	1	1	1	534	540	595	497	613	512	0	0	1	0	0	0	sajrG019120.s4	KnownSplice	toc-1
WBGene00006591	sajrG020345	=	III	3805331	3805452	-1	EXN	INTERNAL	ad	0.68309	1	0.985147	1	0.0257254	0	0.0148526	0.0213731	1	1	0.955442	1	1	1	93	77	78	103	88	95	0	0	2	0	0	0	sajrG020345.s2	KnownSplice	toh-1
WBGene00006592	sajrG019354	=	III	7203994	7204086	1	EXN	INTERNAL	ad	0.716419	1	0.99241	1	0.00113116	0	0.00759048	0.0108833	0.993596	0.991344	0.992289	1	1	1	252	186	209	171	209	208	1	1	1	0	0	0	sajrG019354.s3	KnownSplice	dpy-31
WBGene00006592	sajrG019354	=	III	7207300	7207350	1	INT	INTERNAL	da	0.833314	1	0.0162329	0.012577	0.0153106	0.021784	-0.00365592	-0.216524	0	0.0182845	0.0304144	0	0.0377311	0	0	2	4	0	4	0	75	80	95	60	76	77	sajrG019354.s8	KnownSplice	dpy-31
WBGene00006593	sajrG000036	=	I	456856	456994	1	EXN	INTERNAL	ad	0.832311	1	0.995615	1	0.00759498	0	0.00438496	0.00627717	1	0.986845	1	1	1	1	316	290	302	281	371	247	0	2	0	0	0	0	sajrG000036.s11	KnownSplice	tol-1
WBGene00006593	sajrG000036	=	I	455356	455491	1	EXN	INTERNAL	ad	0.82837	1	0.992021	0.997982	0.0138192	0.00349567	0.00596027	0.00855609	1	0.976064	1	1	0.993945	1	284	234	296	235	314	245	0	3	0	0	1	0	sajrG000036.s9	KnownSplice	tol-1
WBGene00006593	sajrG000036	=	I	459569	460062	1	EXN	INTERNAL	ad	0.935609	1	0.997442	1	0.00443082	0	0.00255813	0.0036587	1	1	0.992326	1	1	1	505	489	558	514	584	375	0	0	1	0	0	0	sajrG000036.s13	KnownSplice	tol-1
WBGene00006593	sajrG000036	=	I	446914	447051	1	EXN	INTERNAL	ad	0.930542	1	1	0.998336	0	0.00288158	-0.00166368	-0.00237838	1	1	1	1	1	0.995009	431	405	423	404	542	384	0	0	0	0	0	1	sajrG000036.s5	KnownSplice	tol-1
WBGene00006593	sajrG000036	=	I	450197	450306	1	EXN	INTERNAL	ad	0.93064	1	1	0.998872	0	0.00195349	-0.00112785	-0.00161193	1	1	1	1	0.996616	1	395	334	387	396	512	370	0	0	0	0	1	0	sajrG000036.s6	KnownSplice	tol-1
WBGene00006593	sajrG000036	=	I	455546	455721	1	EXN	INTERNAL	ad	0.854129	1	0.994357	0.998517	0.0097737	0.00256909	0.00415958	0.00596264	1	0.983071	1	1	0.99555	1	414	380	414	386	488	342	0	3	0	0	1	0	sajrG000036.s10	KnownSplice	tol-1
WBGene00006594	sajrG000492	=	I	5558453	5558479	1	ALT	INTERNAL	ad	0.606714	1	0.0444122	0.0190982	0.0590646	0.0179035	-0.025314	-0.902999	0.111444	0	0.0217932	0.0217932	0.0355015	0	4	0	1	1	2	0	27	37	38	38	46	24	sajrG000492.s22	KnownSplice	tom-1
WBGene00006594	sajrG000492	=	I	5557669	5557782	1	EXN	INTERNAL	ad	0.676575	1	0.983801	1	0.0140647	0	0.0161992	0.0233267	0.974699	1	0.976703	1	1	1	68	77	74	76	96	47	1	0	1	0	0	0	sajrG000492.s20	KnownSplice	tom-1
WBGene00006594	sajrG000492	=	I	5552880	5553369	1	ALT	INTERNAL	ad	0.283726	1	0.231465	0.26301	0.0670021	0.0103986	0.0315448	0.177138	0.183573	0.308033	0.20279	0.274791	0.255109	0.25913	27	21	24	39	47	30	28	11	22	24	32	20	sajrG000492.s17	KnownSplice	tom-1
WBGene00006594	sajrG000492	=	I	5560141	5560216	1	ALT	FIRST	sd	0.939563	1	0.0162602	0.0190805	0.0281634	0.0200633	0.0028203	0.147174	0.0487805	0	0	0	0.0172414	0.04	2	0	0	0	1	1	39	35	44	21	57	24	sajrG000492.s25	KnownSplice	tom-1
WBGene00006594	sajrG000492	=	I	5555026	5555178	1	EXN	INTERNAL	ad	0.690086	1	0.984399	1	0.0136066	0	0.0156007	0.0224582	0.978212	1	0.974986	1	1	1	91	88	79	83	125	83	1	0	1	0	0	0	sajrG000492.s19	KnownSplice	tom-1
WBGene00006594	sajrG000492	=	I	5560374	5560524	1	INT	INTERNAL	da	0.486798	1	0.12485	0.0942434	0.064834	0.0155242	-0.0306067	-0.371401	0.097156	0.198932	0.0784623	0.0927688	0.0795091	0.110452	13	13	6	7	8	9	60	26	35	34	46	36	sajrG000492.s27	KnownSplice	tom-1
WBGene00006594	sajrG000492	=	I	5548194	5548244	1	INT	INTERNAL	da	0.795347	1	0.263851	0.254569	0.0130797	0.0330784	-0.00928184	-0.0497463	0.271403	0.248748	0.271403	0.236884	0.234093	0.292731	11	12	14	10	16	10	22	27	28	24	39	18	sajrG000492.s5	KnownSplice	tom-1
WBGene00006594	sajrG000492	=	I	5548322	5548377	1	INT	INTERNAL	da	0.78816	1	0.0132923	0.00678136	0.0230229	0.0117457	-0.00651094	-0.472993	0.0398769	0	0	0	0	0.0203441	2	0	0	0	0	1	35	39	41	29	52	35	sajrG000492.s7	KnownSplice	tom-1
WBGene00006594	sajrG000492	=	I	5546120	5546246	1	ALT	FIRST	sd	0.939563	1	0.98374	0.98092	0.0281634	0.0200633	-0.0028203	-0.00410028	0.95122	1	1	1	0.982759	0.96	39	35	44	21	57	24	2	0	0	0	1	1	sajrG000492.s1	KnownSplice	tom-1
WBGene00006594	sajrG000492	=	I	5554741	5554864	1	ALT	INTERNAL	ad	0.87334	1	0.677673	0.669791	0.0149409	0.0666947	-0.00788206	-0.0166316	0.682443	0.66093	0.689647	0.595735	0.688516	0.725122	63	50	57	54	81	58	16	14	14	20	20	12	sajrG000492.s18	KnownSplice	tom-1
WBGene00006594	sajrG000492	=	I	5557960	5557971	1	ALT	INTERNAL	ad	0.98234	1	0.238715	0.250895	0.147278	0.0905673	0.0121802	0.0689769	0.0873729	0.381562	0.24721	0.348077	0.168849	0.235759	3	16	11	15	9	6	29	24	31	26	41	18	sajrG000492.s21	KnownSplice	tom-1
WBGene00006594	sajrG000492	=	I	5560525	5560638	1	EXN	INTERNAL	ad	0.635944	1	0.968905	0.981478	0.0270233	0.0320818	0.0125726	0.0184113	0.951103	1	0.955612	0.944433	1	1	103	87	76	60	101	80	3	0	2	2	0	0	sajrG000492.s28	KnownSplice	tom-1
WBGene00006594	sajrG000492	=	I	5546300	5546396	1	EXN	INTERNAL	ad	0.811321	1	1	0.985761	0	0.0246619	-0.0142386	-0.0204833	1	1	1	0.957284	1	1	62	55	62	37	87	51	0	0	0	1	0	0	sajrG000492.s2	KnownSplice	tom-1
WBGene00006594	sajrG000492	=	I	5548844	5548888	1	INT	INTERNAL	da	0.855239	1	0.0493783	0.0397505	0.0436594	0.0346386	-0.00962774	-0.255223	0	0.065265	0.0828699	0.0557844	0.0634673	0	0	2	2	2	3	0	31	22	17	26	34	14	sajrG000492.s9	KnownSplice	tom-1
WBGene00006595	sajrG001397	c	I	13293529	13293744	1	EXN	INTERNAL	ad	0.332734	1	0.924639	0.936496	0.00662435	0.00481083	0.0118568	0.0181869	0.919449	0.9321	0.922368	0.941551	0.935962	0.931974	1454	1446	1659	1539	1826	1376	52	43	57	39	51	41	sajrG001397.s2	KnownSplice	top-1
WBGene00006596	sajrG021264	=	III	11951157	11951704	-1	EXN	INTERNAL	ad	0.987897	1	0.992455	0.99137	0.0130675	0.0149479	-0.00108567	-0.00156331	0.977366	1	1	1	1	0.974109	202	185	204	219	271	176	1	0	0	0	0	1	sajrG021264.s2	KnownSplice	top-3
WBGene00006596	sajrG021264	=	III	11953301	11953593	-1	EXN	INTERNAL	ad	0.999357	1	0.996391	0.996028	0.00625141	0.00687915	-0.000362424	-0.00051964	0.989172	1	1	1	1	0.988085	271	262	297	243	335	246	1	0	0	0	0	1	sajrG021264.s3	KnownSplice	top-3
WBGene00006599	sajrG027071	=	IV	92804	92910	1	EXN	INTERNAL	ad	0.719545	1	1	0.979338	0	0.0357873	-0.0206618	-0.0298196	1	1	1	0.938015	1	1	26	36	28	26	27	24	0	0	0	1	0	0	sajrG027071.s2	KnownSplice	tpa-1
WBGene00006599	sajrG027071	=	IV	103444	103576	1	ALT	FIRST	sd	0.682102	1	0.0333333	0	0.057735	0	-0.0333333	-2.11548	0.1	0	0	0	0	0	1	0	0	0	0	0	9	23	8	11	9	8	sajrG027071.s5	KnownSplice	tpa-1
WBGene00006599	sajrG027071	=	IV	92016	92077	1	ALT	FIRST	sd	0.682102	1	0.966667	1	0.057735	0	0.0333333	0.0484171	0.9	1	1	1	1	1	9	23	8	11	9	8	1	0	0	0	0	0	sajrG027071.s1	KnownSplice	tpa-1
WBGene00006601	sajrG012460	=	II	12038490	12038591	-1	EXN	INTERNAL	ad	0.966464	1	1	0.999759	0	0.000416759	-0.000240616	-0.000343739	1	1	1	1	0.999278	1	1990	1982	2201	1813	2332	1855	0	0	0	0	1	0	sajrG012460.s2	KnownSplice	tpi-1
WBGene00006602	sajrG051700	=	X	17473200	17473252	-1	INT	INTERNAL	da	0.429908	1	0.0655546	0.0350406	0.00827641	0.0134718	-0.030514	-0.746294	0.0732427	0.0567944	0.0666269	0.0239974	0.0500504	0.031074	3	4	3	1	3	1	28	49	31	30	42	23	sajrG051700.s22	KnownSplice	tps-1
WBGene00006603,WBGene00000188	sajrG010894	c	II	14607925	14608318	1	ALT	INTERNAL	aa	0.941071	1	0.0144266	0.0146407	0.00303879	0.00763739	0.000214133	0.0125921	0.0109654	0.0156583	0.0166562	0.00619775	0.0166562	0.0210683	4	4	5	2	5	4	99	69	81	88	81	51	sajrG010894.s9	NovelSplice	NA
WBGene00006603,WBGene00000188	sajrG010894	c	II	14609449	14609491	1	INT	INTERNAL	da	0.405502	1	0.0350676	0.0232095	0.0137568	0.00887234	-0.0118582	-0.440497	0.0433854	0.0426288	0.0191887	0.0331982	0.0162433	0.020187	9	7	3	5	3	3	154	122	119	113	141	113	sajrG010894.s13	KnownSplice	NA
WBGene00006603,WBGene00000188	sajrG010894	c	II	14600898	14601249	1	ALT	FIRST	sd	0.708289	1	0.975128	0.982672	0.00786872	0.00213073	0.00754373	0.0110055	0.984211	0.97037	0.970803	0.985075	0.981013	0.981928	187	131	133	132	155	163	3	4	4	2	3	3	sajrG010894.s1	NovelSplice	NA
WBGene00006603,WBGene00000188	sajrG010894	c	II	14606472	14607639	1	ALT	FIRST	sd	0.708289	1	0.0248721	0.0173283	0.00786872	0.00213073	-0.00754373	-0.351674	0.0157895	0.0296296	0.0291971	0.0149254	0.0189873	0.0180723	3	4	4	2	3	3	187	131	133	132	155	163	sajrG010894.s8	KnownSplice	NA
WBGene00006603,WBGene00000188	sajrG010894	c	II	14609738	14609782	1	INT	INTERNAL	da	0.602316	1	0.055103	0.0457102	0.0182066	0.0083904	-0.00939277	-0.224782	0.0400092	0.0499765	0.0753232	0.0553821	0.0403849	0.0413636	7	10	14	10	8	5	129	146	132	131	146	89	sajrG010894.s15	KnownSplice	NA
WBGene00006603,WBGene00000188	sajrG010894	c	II	14608319	14608375	1	EXN	INTERNAL	ad	0.770707	1	0.994726	1	0.00913473	0	0.00527394	0.00755309	0.984178	1	1	1	1	1	172	138	138	153	155	100	2	0	0	0	0	0	sajrG010894.s10	KnownSplice	NA
WBGene00006604	sajrG021208	=	III	11177804	11177866	-1	EXN	INTERNAL	ad	0.498603	1	0.928989	0.9578	0.061602	0.0401112	0.0288115	0.0436014	0.897067	1	0.889899	1	0.920169	0.953232	62	51	46	64	82	58	5	0	4	0	5	2	sajrG021208.s8	KnownSplice	tra-1
WBGene00006604	sajrG021208	=	III	11181097	11181261	-1	EXN	INTERNAL	ad	0.858224	1	1	0.991445	0	0.0148184	-0.00855539	-0.0122727	1	1	1	1	1	0.974334	91	75	87	85	128	80	0	0	0	0	0	1	sajrG021208.s10	KnownSplice	tra-1
WBGene00006604	sajrG021208	=	III	11194961	11195042	-1	INT	INTERNAL	da	0.446287	1	0.0849312	0.105206	0.0177262	0.0194217	0.0202743	0.279256	0.105375	0.0738355	0.0755834	0.0956293	0.127556	0.0924318	21	11	9	10	17	12	115	89	71	61	75	76	sajrG021208.s18	KnownSplice	tra-1
WBGene00006604	sajrG021208	=	III	11194865	11194960	-1	EXN	INTERNAL	ad	0.896012	1	0.996313	1	0.00638662	0	0.00368732	0.00527664	1	1	0.988938	1	1	1	220	173	147	123	162	156	0	0	1	0	0	0	sajrG021208.s17	KnownSplice	tra-1
WBGene00006604	sajrG021208	=	III	11193042	11193102	-1	EXN	INTERNAL	ad	0.44512	1	0.959052	0.977591	0.0185759	0.00695197	0.0185389	0.0273395	0.979195	0.955365	0.942596	0.980669	0.969631	0.982472	199	181	162	143	180	158	3	6	7	2	4	2	sajrG021208.s16	KnownSplice	tra-1
WBGene00006604	sajrG021208	=	III	11183714	11183934	-1	EXN	INTERNAL	ad	0.798098	1	1	0.993681	0	0.0109456	-0.00631944	-0.00905511	1	1	1	1	0.981042	1	274	212	234	195	257	199	0	0	0	0	2	0	sajrG021208.s14	KnownSplice	tra-1
WBGene00006605	sajrG011819	=	II	6958952	6959119	-1	EXN	INTERNAL	ad	0.933178	1	0.994736	0.996407	0.0052245	0.00316325	0.00167056	0.00239676	0.989552	0.994656	1	0.994043	0.995177	1	403	396	391	355	439	352	2	1	0	1	1	0	sajrG011819.s5	KnownSplice	tra-2
WBGene00006605	sajrG011819	=	II	6959313	6959421	-1	EXN	INTERNAL	ad	0.922271	1	0.994598	0.996303	0.00558553	0.00323951	0.00170523	0.00244679	0.988845	0.994948	1	0.993961	0.994948	1	307	341	298	285	341	301	2	1	0	1	1	0	sajrG011819.s7	KnownSplice	tra-2
WBGene00006605	sajrG011819	=	II	6958050	6958448	-1	ALT	LAST	ae	0.668223	1	0.0126641	0.0183145	0.00745207	0.00679076	0.00565039	0.321132	0.0202703	0.0123457	0.00537634	0.0128205	0.0259067	0.0162162	3	2	1	2	5	3	145	160	185	154	188	182	sajrG011819.s4	KnownSplice	tra-2
WBGene00006605	sajrG011819	=	II	6955403	6956383	-1	ALT	LAST	ae	0.668223	1	0.987336	0.981686	0.00745207	0.00679076	-0.00565039	-0.00819681	0.97973	0.987654	0.994624	0.987179	0.974093	0.983784	145	160	185	154	188	182	3	2	1	2	5	3	sajrG011819.s1	NovelSplice	tra-2
WBGene00006605	sajrG011819	=	II	6962840	6962854	-1	ALT	INTERNAL	aa	0.024223	1	0.375599	0.461602	0.0419822	0.0281261	0.0860025	0.290467	0.417679	0.375403	0.333715	0.429189	0.479577	0.476038	45	43	43	48	71	45	57	65	78	58	70	45	sajrG011819.s15	KnownSplice	tra-2
WBGene00006605	sajrG011819	=	II	6956957	6957105	-1	EXN	INTERNAL	ad	0.912411	1	1	0.997748	0	0.00390102	-0.00225225	-0.00322073	1	1	1	0.993243	1	1	331	327	317	294	362	237	0	0	0	1	0	0	sajrG011819.s3	KnownSplice	tra-2
WBGene00006605	sajrG011819	=	II	6959165	6959267	-1	EXN	INTERNAL	ad	0.920094	1	0.99515	0.996682	0.00491217	0.00294547	0.00153228	0.00219761	0.990178	0.995272	1	0.994375	0.995671	1	341	356	339	299	389	359	2	1	0	1	1	0	sajrG011819.s6	KnownSplice	tra-2
WBGene00006607	sajrG000632	=	I	6555931	6555976	1	INT	INTERNAL	da	0.323686	1	0.140373	0.155149	0.0125498	0.0136939	0.014776	0.135223	0.126809	0.142739	0.151571	0.15915	0.1399	0.166396	65	73	83	81	86	93	342	335	355	327	404	356	sajrG000632.s6	KnownSplice	tre-1
WBGene00006607	sajrG000632	=	I	6555785	6555829	1	INT	INTERNAL	da	0.0187734	1	0.0401627	0.0664419	0.005394	0.0168891	0.0262792	0.607749	0.036326	0.037832	0.0463302	0.0497042	0.0661432	0.0834784	16	15	21	19	32	37	326	293	332	279	347	312	sajrG000632.s4	KnownSplice	tre-1
WBGene00006608	sajrG029314	=	IV	6879262	6879262	-1	ALT	INTERNAL	dd	0.917791	1	0.00119538	0	0.00207045	0	-0.00119538	-0.162903	0	0	0.00358613	0	0	0	0	0	1	0	0	0	310	328	276	236	350	226	sajrG029314.s11	KnownSplice	tre-2
WBGene00006609	sajrG040741	=	V	11714210	11714252	-1	INT	INTERNAL	da	0.717378	1	0.0550644	0.0469581	0.0159865	0.00985975	-0.0081062	-0.191965	0.0402594	0.0720155	0.0529182	0.0360513	0.0552391	0.049584	6	12	9	4	11	8	111	120	125	83	146	119	sajrG040741.s9	KnownSplice	tre-3
WBGene00006609	sajrG040741	=	V	11715217	11715262	-1	INT	INTERNAL	da	0.86777	1	0.0024785	0	0.00429289	0	-0.0024785	-0.319445	0	0	0.0074355	0	0	0	0	0	1	0	0	0	109	110	102	48	104	100	sajrG040741.s14	KnownSplice	tre-3
WBGene00006609	sajrG040741	=	V	11714071	11714119	-1	INT	INTERNAL	da	0.980074	1	0.101652	0.102581	0.0311887	0.0359347	0.000928882	0.0119527	0.0676965	0.129022	0.108238	0.100976	0.0674758	0.139291	11	25	15	10	10	20	114	127	93	67	104	93	sajrG040741.s7	KnownSplice	tre-3
WBGene00006609	sajrG040741	=	V	11715364	11715408	-1	INT	INTERNAL	da	0.891909	1	0.0017094	0	0.00296077	0	-0.0017094	-0.227667	0	0	0.00512821	0	0	0	0	0	1	0	0	0	176	165	149	114	138	136	sajrG040741.s16	KnownSplice	tre-3
WBGene00006609	sajrG040741	=	V	11712502	11712576	-1	EXN	INTERNAL	ad	0.906657	1	0.997778	1	0.003849	0	0.00222222	0.00317774	1	0.993333	1	1	1	1	255	224	205	159	237	178	0	1	0	0	0	0	sajrG040741.s3	KnownSplice	tre-3
WBGene00006610	sajrG050032	=	X	13474806	13474850	1	INT	INTERNAL	da	0.642908	1	0.0237753	0	0.0411801	0	-0.0237753	-1.75597	0	0.071326	0	0	0	0	0	1	0	0	0	0	15	10	17	20	13	16	sajrG050032.s9	KnownSplice	tre-4
WBGene00006611	sajrG010956	c	II	55070	55154	-1	INT	INTERNAL	da	0.303384	1	0.566346	0.45867	0.0997203	0.042375	-0.107676	-0.298363	0.459168	0.656388	0.583482	0.450151	0.421201	0.504657	12	18	11	9	8	8	9	6	5	7	7	5	sajrG010956.s2	KnownSplice	tre-5
WBGene00006613	sajrG041039	=	V	14185488	14185530	-1	INT	INTERNAL	da	0.762422	1	0.115081	0.122494	0.0522745	0.00895101	0.00741381	0.0830735	0.0659	0.109363	0.169979	0.113881	0.131748	0.121854	16	25	38	26	35	27	176	158	144	157	179	151	sajrG041039.s8	KnownSplice	trm-1
WBGene00006613	sajrG041039	=	V	14185339	14185390	-1	INT	INTERNAL	da	0.263267	1	0.21878	0.196609	0.0250719	0.00945624	-0.0221715	-0.147061	0.214312	0.245785	0.196242	0.186081	0.199363	0.204382	85	91	83	66	87	70	231	207	252	214	259	202	sajrG041039.s6	KnownSplice	trm-1
WBGene00006615	sajrG018708	=	III	999359	999362	1	ALT	INTERNAL	dd	0.147237	1	0	0.096691	0	0.0839103	0.096691	3.41537	0	0	0	0.139644	0.150429	0	0	0	0	1	2	0	7	14	4	6	11	3	sajrG018708.s18	KnownSplice	trp-2
WBGene00006615	sajrG018708	=	III	1000515	1000656	1	ALT	INTERNAL	ad	0.765955	1	0.785674	0.790527	0.23442	0.184444	0.0048532	0.00877297	0.821691	1	0.535329	0.652468	0.719112	1	9	12	9	11	5	17	1	0	4	3	1	0	sajrG018708.s21	KnownSplice	trp-2
WBGene00006615	sajrG018708	=	III	999241	999284	1	INT	INTERNAL	da	0.258511	1	0.194872	0.0632698	0.169328	0.0671672	-0.131602	-1.48343	0	0.278505	0.306112	0.0560572	0	0.133752	0	5	4	1	0	2	14	10	7	13	8	10	sajrG018708.s16	KnownSplice	trp-2
WBGene00006615	sajrG018708	=	III	997582	997665	1	INT	INTERNAL	da	0.542712	1	0.057833	0.0807588	0.0567312	0.139878	0.0229258	0.42005	0.113394	0	0.0601049	0.242276	0	0	2	0	1	3	0	0	10	6	10	6	3	5	sajrG018708.s11	KnownSplice	trp-2
WBGene00006615	sajrG018708	=	III	992887	992959	1	EXN	INTERNAL	ad	0.97029	1	0.965725	0.965725	0.0593663	0.0593663	0	0	1	1	0.897175	1	0.897175	1	10	10	13	10	13	13	0	0	1	0	1	0	sajrG018708.s2	KnownSplice	trp-2
WBGene00006617	sajrG012426	c	II	11694144	11694450	-1	ALT	FIRST	sd	0.821029	1	0.980807	0.976681	0.00849002	0.00782642	-0.00412563	-0.0060198	0.985294	0.986111	0.971014	0.982301	0.98	0.967742	134	142	134	111	147	120	2	2	4	2	3	4	sajrG012426.s4	NovelSplice	tars-1
WBGene00006617	sajrG012426	c	II	11693697	11693747	-1	INT	INTERNAL	da	0.184749	1	0.0401247	0.0333077	0.00675356	0.00515017	-0.00681704	-0.210899	0.0473552	0.0339795	0.0390395	0.0390992	0.0315814	0.0292424	78	50	68	55	58	41	1169	1059	1247	1007	1325	1014	sajrG012426.s2	KnownSplice	tars-1
WBGene00006617	sajrG012426	c	II	11695557	11695657	-1	ALT	FIRST	sd	0.821029	1	0.0191934	0.0233191	0.00849002	0.00782642	0.00412563	0.190704	0.0147059	0.0138889	0.0289855	0.0176991	0.02	0.0322581	2	2	4	2	3	4	134	142	134	111	147	120	sajrG012426.s5	KnownSplice	tars-1
WBGene00006617	sajrG012425	c	II	11692392	11692718	-1	INT	INTERNAL	da	0.0263302	1	0.00543007	0.00985131	0.00202221	0.000724139	0.00442124	0.36349	0.00369512	0.00494409	0.00765099	0.00991959	0.00909545	0.0105389	15	19	30	37	39	36	1266	1197	1218	1156	1330	1058	sajrG012425.s6	KnownSplice	tars-1
WBGene00006617	sajrG012425	c	II	11692040	11692089	-1	INT	INTERNAL	da	0.670404	1	0.0249346	0.0218248	0.00282694	0.00655982	-0.00310981	-0.134505	0.0221615	0.0278125	0.0248298	0.0164421	0.0291315	0.0199008	27	29	32	19	43	24	892	759	941	851	1073	885	sajrG012425.s4	KnownSplice	tars-1
WBGene00006617	sajrG012425	c	II	11691744	11691789	-1	INT	INTERNAL	da	0.390991	1	0.106208	0.112158	0.00532253	0.00307536	0.00594999	0.0720389	0.101441	0.105231	0.111951	0.113167	0.114602	0.108705	177	171	196	165	238	166	1198	1111	1188	988	1405	1040	sajrG012425.s2	KnownSplice	tars-1
WBGene00006618	sajrG000881	=	I	8770063	8770107	1	INT	INTERNAL	da	0.440773	1	0.0319606	0.0442844	0.019932	0.0221647	0.0123239	0.371504	0.0135295	0.0292386	0.0531136	0.029806	0.0698008	0.0332466	3	6	13	6	17	6	168	153	178	150	174	134	sajrG000881.s10	KnownSplice	trt-1
WBGene00006618	sajrG000881	=	I	8769200	8769456	1	EXN	INTERNAL	ad	0.996932	1	0.991653	0.991368	0.00725913	0.0149507	-0.000284362	-0.000409628	0.986819	0.988139	1	1	1	0.974105	204	227	260	213	262	205	1	1	0	0	0	2	sajrG000881.s7	KnownSplice	trt-1
WBGene00006618	sajrG000881	=	I	8770934	8770999	1	EXN	INTERNAL	ad	0.915866	1	0.998591	1	0.00243991	0	0.00140868	0.00201358	1	1	0.995774	1	1	1	306	275	340	284	358	266	0	0	1	0	0	0	sajrG000881.s13	KnownSplice	trt-1
WBGene00006618	sajrG000881	=	I	8768971	8769143	1	EXN	INTERNAL	ad	0.999	1	0.989207	0.987614	0.00117805	0.0214524	-0.00159258	-0.00230127	0.988005	0.989257	0.990359	1	1	0.962843	178	199	222	196	237	168	1	1	1	0	0	3	sajrG000881.s6	KnownSplice	trt-1
WBGene00006618	sajrG000881	=	I	8769909	8770062	1	EXN	INTERNAL	ad	0.997615	1	0.997763	0.997256	0.0038744	0.00475269	-0.00050708	-0.000726109	0.993289	1	1	1	1	0.991768	301	269	312	279	334	245	1	0	0	0	0	1	sajrG000881.s9	KnownSplice	trt-1
WBGene00006618	sajrG000881	=	I	8768738	8768922	1	EXN	INTERNAL	ad	0.720943	1	0.981948	0.989362	0.0176989	0.0184249	0.00741414	0.0107431	0.992303	0.99203	0.961512	1	1	0.968087	289	279	280	249	285	204	1	1	5	0	0	3	sajrG000881.s5	KnownSplice	trt-1
WBGene00006618	sajrG000881	=	I	8768730	8768737	1	ALT	INTERNAL	aa	0.837547	1	0.469524	0.472876	0.0102901	0.0676673	0.0033517	0.0100488	0.461266	0.466255	0.481052	0.408359	0.543305	0.466963	83	81	84	56	89	60	92	88	86	77	71	65	sajrG000881.s4	KnownSplice	trt-1
WBGene00006618	sajrG000881	=	I	8768653	8768729	1	INT	INTERNAL	da	0.781977	1	0.00511623	0.00876864	0.00443084	0.0116919	0.00365241	0.312226	0.00765201	0	0.00769668	0	0.00426287	0.0220431	2	0	2	0	1	4	171	163	170	132	154	117	sajrG000881.s3	KnownSplice	trt-1
WBGene00006619	sajrG011551	c	II	4949260	4949306	-1	INT	INTERNAL	da	0.83465	1	0.0606204	0.064077	0.0147546	0.00873472	0.00345665	0.0689417	0.0701212	0.0436225	0.0681174	0.0622515	0.0563993	0.0735802	37	24	40	31	32	28	373	400	416	355	407	268	sajrG011551.s6	KnownSplice	try-1
WBGene00006619	sajrG011551	c	II	4949060	4949104	-1	INT	INTERNAL	da	0.22541	1	0.0285728	0.0176557	0.0122937	0.00552279	-0.0109171	-0.480006	0.0232808	0.0198112	0.0426262	0.0113334	0.0200939	0.0215397	9	9	20	5	11	9	290	342	345	335	412	314	sajrG011551.s4	KnownSplice	try-1
WBGene00006619	sajrG011551	c	II	4948877	4948921	-1	INT	INTERNAL	da	0.932268	1	0.0305328	0.0306879	0.00584747	0.00785589	0.000155104	0.00551012	0.0302576	0.036513	0.0248278	0.021624	0.0349057	0.0355341	13	15	12	8	17	13	320	304	362	278	361	271	sajrG011551.s2	KnownSplice	try-1
WBGene00006629	sajrG019960	=	III	13213197	13213238	1	INT	INTERNAL	da	0.139491	1	0.245369	0.144387	0.214071	0.14048	-0.100982	-0.726028	0.393971	0	0.342135	0	0.15256	0.280603	5	0	2	0	3	1	6	1	3	3	13	2	sajrG019960.s4	KnownSplice	tsp-3
WBGene00006633	sajrG002567	=	I	9972017	9972065	-1	INT	INTERNAL	da	0.129824	1	0.0669106	0	0.0819696	0	-0.0669106	-2.94318	0.0423898	0	0.158342	0	0	0	1	0	4	0	0	0	17	15	16	12	9	18	sajrG002567.s7	KnownSplice	tsp-7
WBGene00006633	sajrG002567	=	I	9970247	9970348	-1	INT	INTERNAL	da	0.241135	1	0.0560681	0	0.0489169	0	-0.0560681	-2.72395	0.0781742	0	0.0900302	0	0	0	1	0	1	0	0	0	7	9	6	11	18	14	sajrG002567.s2	KnownSplice	tsp-7
WBGene00006633	sajrG002567	=	I	9971716	9971938	-1	INT	INTERNAL	da	0.55317	1	0.041519	0.0322436	0.0363905	0.0285111	-0.00927546	-0.286374	0	0.0678815	0.0566755	0	0.0541228	0.0426079	0	2	3	0	2	2	6	11	20	17	14	18	sajrG002567.s5	KnownSplice	tsp-7
WBGene00006633	sajrG002567	=	I	9972957	9973004	-1	INT	INTERNAL	da	0.328845	1	0.111181	0.0234387	0.0979849	0.0405971	-0.0877425	-1.85757	0	0.18494	0.148604	0.0703162	0	0	0	3	3	1	0	0	7	10	13	10	5	1	sajrG002567.s10	KnownSplice	tsp-7
WBGene00006636	sajrG010025	c	II	6718814	6718817	1	ALT	INTERNAL	aa	0.450599	1	0.125209	0.0884268	0.0616977	0.0153597	-0.0367821	-0.458067	0.136841	0.180263	0.0585232	0.0799957	0.079129	0.106156	7	7	3	5	3	5	43	31	47	56	34	41	sajrG010025.s5	KnownSplice	tsp-10
WBGene00006636	sajrG010025	c	II	6718642	6718642	1	ALT	INTERNAL	dd	0.79316	1	1	0.993548	0	0.011176	-0.00645245	-0.00924631	1	1	1	0.980643	1	1	53	47	61	51	61	36	0	0	0	1	0	0	sajrG010025.s2	KnownSplice	tsp-10
WBGene00006637	sajrG049668	=	X	9164418	9164492	1	EXN	INTERNAL	ad	0.901537	1	0.972917	0.941068	0.0469084	0.102073	-0.0318493	-0.0475215	1	0.918752	1	1	1	0.823204	12	17	9	20	25	7	0	1	0	0	0	1	sajrG049668.s4	KnownSplice	tsp-11
WBGene00006637	sajrG049668	=	X	9165722	9165768	1	INT	INTERNAL	da	0.530616	1	0.145039	0.0572416	0.138292	0.0991454	-0.087797	-1.2052	0.275416	0.1597	0	0	0.171725	0	4	2	0	0	3	0	8	8	20	15	11	16	sajrG049668.s9	KnownSplice	tsp-11
WBGene00006637	sajrG049668	=	X	9165497	9165589	1	EXN	INTERNAL	ad	0.670755	1	0.97607	1	0.0414473	0	0.0239296	0.0345927	1	1	0.928211	1	1	1	19	9	21	13	23	16	0	0	1	0	0	0	sajrG049668.s7	KnownSplice	tsp-11
WBGene00006637	sajrG049668	=	X	9165640	9165721	1	EXN	INTERNAL	ad	0.689049	1	0.978056	1	0.0380074	0	0.0219436	0.03169	1	1	0.934169	1	1	1	22	14	22	18	24	22	0	0	1	0	0	0	sajrG049668.s8	KnownSplice	tsp-11
WBGene00006640	sajrG050742	=	X	4869397	4869582	-1	EXN	INTERNAL	ad	0.478229	1	0.899981	1	0.0888259	0	0.100019	0.150447	1	0.86965	0.830294	1	1	1	25	15	11	12	13	15	0	1	1	0	0	0	sajrG050742.s7	KnownSplice	tsp-14
WBGene00006641	sajrG000896	=	I	8929330	8929521	1	EXN	INTERNAL	ad	0.648887	1	0.973033	1	0.0467085	0	0.0269672	0.0390438	0.919098	1	1	1	1	1	52	44	46	28	32	38	2	0	0	0	0	0	sajrG000896.s2	KnownSplice	tsp-15
WBGene00006642	sajrG050907	=	X	6995883	6995968	-1	EXN	INTERNAL	ad	0.662038	1	0.961279	1	0.0670674	0	0.0387214	0.0563982	1	1	0.883836	1	1	1	12	10	12	9	12	3	0	0	1	0	0	0	sajrG050907.s6	KnownSplice	tsp-16
WBGene00006644,WBGene00019128	sajrG009931	c	II	5897862	5897945	1	EXN	INTERNAL	ad	0.619805	1	0.883972	0.96157	0.105671	0.0665624	0.0775982	0.120089	0.858659	0.793256	1	1	0.884711	1	19	6	8	4	12	7	2	1	0	0	1	0	sajrG009931.s9	KnownSplice	NA
WBGene00006647	sajrG011250	c	II	2464112	2464189	-1	INT	INTERNAL	da	0.252153	1	0.0524896	0.0733934	0.0173495	0.0109401	0.0209038	0.416317	0.0489608	0.0371756	0.0713322	0.0695756	0.0648737	0.0857307	8	7	11	9	13	14	102	119	94	79	123	98	sajrG011250.s6	KnownSplice	tsr-1
WBGene00006647	sajrG011250	c	II	2465612	2465638	-1	ALT	INTERNAL	dd	0.354599	1	0.0383936	0.0211239	0.0117384	0.00876603	-0.0172697	-0.636793	0.0506286	0.0272246	0.0373278	0.0173316	0.0311477	0.0148926	8	4	6	2	6	2	127	121	131	96	158	112	sajrG011250.s10	NovelSplice	tsr-1
WBGene00006647	sajrG011250	c	II	2465448	2465453	-1	ALT	INTERNAL	aa	0.877406	1	0.603797	0.604088	0.058637	0.0617335	0.000291525	0.000685051	0.543252	0.607818	0.660319	0.675074	0.574228	0.562962	73	79	91	67	94	67	59	49	45	31	67	50	sajrG011250.s9	NovelSplice	tsr-1
WBGene00006648	sajrG036762	=	V	163364	163364	1	ALT	INTERNAL	dd	0.885047	1	0.998093	1	0.00330229	0	0.00190658	0.00272595	0.99428	1	1	1	1	1	175	141	186	180	184	162	1	0	0	0	0	0	sajrG036762.s5	KnownSplice	ttb-1
WBGene00006648	sajrG036762	=	V	163140	163363	1	EXN	INTERNAL	ad	0.917123	1	0.997585	1	0.00418321	0	0.00241518	0.003454	0.992754	1	1	1	1	1	343	289	330	332	351	290	1	0	0	0	0	0	sajrG036762.s4	KnownSplice	ttb-1
WBGene00006648	sajrG036762	=	V	160308	160642	1	EXN	INTERNAL	ad	0.915564	1	0.996961	1	0.00526436	0	0.00303938	0.00434803	0.990882	1	1	1	1	1	353	254	317	299	352	279	1	0	0	0	0	0	sajrG036762.s3	KnownSplice	ttb-1
WBGene00006649	sajrG051036	=	X	8422721	8422853	-1	INT	INTERNAL	da	0.113111	1	0.0442152	0.0158134	0.0318291	0.01402	-0.0284018	-1.07058	0.0104569	0.073679	0.0485098	0.00681517	0.00865776	0.0319674	2	14	11	1	2	5	100	93	114	77	121	80	sajrG051036.s2	KnownSplice	tth-1
WBGene00006652	sajrG041760	=	V	20058543	20058701	-1	ALT	INTERNAL	ad	0.914063	1	0.947269	0.965663	0.0913322	0.0594729	0.018394	0.0274585	0.841808	1	1	1	0.89699	1	11	11	14	11	18	18	1	0	0	0	1	0	sajrG041760.s6	KnownSplice	ttx-1
WBGene00006662	sajrG020920	=	III	8634835	8635287	-1	INT	INTERNAL	da	0.0279119	1	0.0545085	0.166231	0.0632823	0.0347945	0.111723	1.44991	0	0.0396171	0.123909	0.170989	0.198402	0.129303	0	2	4	5	5	3	15	12	7	6	5	5	sajrG020920.s2	KnownSplice	twk-7
WBGene00006662	sajrG020920	=	III	8641801	8641890	-1	EXN	INTERNAL	ad	0.46992	1	0.480962	0.596543	0.230352	0.115315	0.115581	0.304999	0.695671	0.509576	0.23764	0.713772	0.592614	0.483243	11	5	3	8	7	3	3	3	6	2	3	2	sajrG020920.s13	KnownSplice	twk-7
WBGene00006662	sajrG020920	=	III	8635695	8635936	-1	INT	INTERNAL	da	0.284583	1	0.217469	0.103086	0.186603	0.11201	-0.114382	-1.00824	0.432511	0.0981878	0.121707	0	0.0869819	0.222277	10	2	4	0	3	3	5	7	11	6	12	4	sajrG020920.s6	KnownSplice	twk-7
WBGene00006668	sajrG040806	=	V	12336677	12336705	-1	ALT	FIRST	sd	0.67254	1	0	0.037037	0	0.06415	0.037037	2.2338	0	0	0	0.111111	0	0	0	0	0	1	0	0	15	5	6	8	14	15	sajrG040806.s18	KnownSplice	twk-13
WBGene00006668	sajrG040806	=	V	12326467	12326575	-1	EXN	INTERNAL	ad	0.698997	1	0.974609	1	0.0439789	0	0.0253912	0.0367328	1	0.923826	1	1	1	1	17	21	23	19	28	17	0	1	0	0	0	0	sajrG040806.s14	KnownSplice	twk-13
WBGene00006668	sajrG040806	=	V	12320669	12320733	-1	INT	INTERNAL	da	0.115981	1	0.294096	0.168693	0.031458	0.107068	-0.125404	-0.767048	0.317021	0.258232	0.307036	0.278922	0.162062	0.0650939	10	5	7	5	5	1	15	10	11	9	18	10	sajrG040806.s2	KnownSplice	twk-13
WBGene00006668	sajrG040806	=	V	12322013	12322058	-1	INT	INTERNAL	da	0.0127738	1	0.295308	0.0544556	0.054262	0.05004	-0.240853	-2.24389	0.234093	0.337486	0.314346	0.064952	0.0984148	0	4	6	3	1	2	0	10	9	5	11	14	6	sajrG040806.s5	KnownSplice	twk-13
WBGene00006668	sajrG040806	=	V	12323338	12323386	-1	INT	INTERNAL	da	0.647213	1	0	0.0133764	0	0.0231686	0.0133764	1.22505	0	0	0	0	0.0401293	0	0	0	0	0	1	0	10	13	11	9	18	10	sajrG040806.s9	KnownSplice	twk-13
WBGene00006668	sajrG040806	=	V	12337648	12337744	-1	ALT	FIRST	sd	0.407445	1	0.688889	0.448148	0.300617	0.0501028	-0.240741	-0.609249	0.4	1	0.666667	0.444444	0.5	0.4	6	5	4	4	7	6	9	0	2	5	7	9	sajrG040806.s19	KnownSplice	twk-13
WBGene00006668	sajrG040806	=	V	12323065	12323337	-1	EXN	INTERNAL	ad	0.72251	1	0.964816	1	0.0609409	0	0.0351843	0.0511538	0.894447	1	1	1	1	1	24	28	25	23	42	21	1	0	0	0	0	0	sajrG040806.s8	KnownSplice	twk-13
WBGene00006668	sajrG040806	=	V	12328216	12328646	-1	ALT	FIRST	sd	0.215771	1	0.144444	0.328042	0.134715	0.103276	0.183598	1.13012	0.266667	0	0.166667	0.222222	0.428571	0.333333	4	0	1	2	6	5	11	5	5	7	8	10	sajrG040806.s15	KnownSplice	twk-13
WBGene00006668	sajrG040806	=	V	12332077	12332117	-1	ALT	FIRST	sd	0.679633	1	0.166667	0.186772	0.166667	0.102333	0.0201058	0.155499	0.333333	0	0.166667	0.222222	0.0714286	0.266667	5	0	1	2	1	4	10	5	5	7	13	11	sajrG040806.s16	KnownSplice	twk-13
WBGene00006668	sajrG040806	=	V	12325135	12325218	-1	EXN	INTERNAL	ad	0.646878	1	0.958511	0.936668	0.0718604	0.109695	-0.0218438	-0.0329111	1	0.875534	1	1	0.810003	1	17	22	18	14	20	13	0	2	0	0	3	0	sajrG040806.s13	KnownSplice	twk-13
WBGene00006670	sajrG049167	=	X	3085016	3085064	1	INT	INTERNAL	da	0.596074	1	0.0716353	0.101181	0.0860845	0.0207222	0.029546	0.445649	0	0.0477717	0.167134	0.123651	0.0828238	0.0970684	0	1	4	3	3	2	20	15	15	16	25	14	sajrG049167.s14	KnownSplice	twk-16
WBGene00006670	sajrG049167	=	X	3084681	3084740	1	INT	INTERNAL	da	0.679924	1	0.0618115	0.0567333	0.0125656	0.050242	-0.00507815	-0.105807	0.0484553	0.073399	0.0635801	0.114748	0.0277261	0.0277261	1	2	2	2	1	1	14	18	21	11	25	25	sajrG049167.s12	KnownSplice	twk-16
WBGene00006670	sajrG049167	=	X	3085174	3085218	1	INT	INTERNAL	da	0.304725	1	0.120449	0.0552757	0.0627575	0.0530055	-0.065173	-0.998864	0.0988719	0.071326	0.191148	0.105674	0	0.0601534	1	1	4	2	0	1	7	10	13	13	11	12	sajrG049167.s16	KnownSplice	twk-16
WBGene00006670	sajrG049167	=	X	3084476	3084528	1	INT	INTERNAL	da	0.0923571	1	0.0910769	0.185516	0.0566298	0.0426545	0.0944388	0.951831	0.0953295	0.14546	0.0324407	0.221003	0.197351	0.138193	4	3	1	5	7	5	28	13	22	13	21	23	sajrG049167.s10	KnownSplice	twk-16
WBGene00006671	sajrG050963	=	X	7600946	7600960	-1	ALT	INTERNAL	dd	0.157853	1	0.368535	0.511388	0.0329016	0.175701	0.142853	0.461931	0.405258	0.358604	0.341743	0.312369	0.576774	0.645022	6	8	4	3	9	8	8	13	7	6	6	4	sajrG050963.s5	KnownSplice	twk-17
WBGene00006671	sajrG050963	=	X	7600467	7600689	-1	INT	INTERNAL	da	0.679277	1	0.0072559	0	0.0125676	0	-0.0072559	-0.78709	0	0.0217677	0	0	0	0	0	1	0	0	0	0	15	18	11	9	15	12	sajrG050963.s2	KnownSplice	twk-17
WBGene00006671	sajrG050963	=	X	7600690	7600716	-1	ALT	INTERNAL	ad	0.65133	1	0.13241	0.199801	0.0228489	0.29805	0.0673916	0.558976	0.115236	0.123651	0.158342	0	0.0570226	0.542382	2	3	2	0	1	7	13	18	9	9	14	5	sajrG050963.s3	KnownSplice	twk-17
WBGene00006671	sajrG050963	=	X	7600717	7600945	-1	INT	INTERNAL	da	0.46021	1	0.0217693	0	0.0195753	0	-0.0217693	-1.66763	0.0273847	0	0.0379231	0	0	0	1	0	1	0	0	0	14	21	10	9	14	12	sajrG050963.s4	KnownSplice	twk-17
WBGene00006672	sajrG049647	=	X	8990778	8991044	1	EXN	INTERNAL	ad	0.876373	1	0.993787	0.987557	0.0107611	0.0215522	-0.00623023	-0.00898231	1	0.981361	1	0.96267	1	1	190	147	177	144	189	146	0	1	0	2	0	0	sajrG049647.s7	KnownSplice	twk-18
WBGene00006675	sajrG050259	=	X	16308364	16308546	1	ALT	FIRST	sd	0.298623	1	0.0238095	0.0830808	0.0412393	0.046332	0.0592713	1.46105	0	0.0714286	0	0.0333333	0.125	0.0909091	0	1	0	1	3	1	12	13	26	29	21	10	sajrG050259.s2	KnownSplice	twk-22
WBGene00006675	sajrG050259	=	X	16306464	16306620	1	ALT	FIRST	sd	0.298623	1	0.97619	0.916919	0.0412393	0.046332	-0.0592713	-0.0894227	1	0.928571	1	0.966667	0.875	0.909091	12	13	26	29	21	10	0	1	0	1	3	1	sajrG050259.s1	KnownSplice	twk-22
WBGene00006677	sajrG040797	=	V	12268189	12268282	-1	EXN	INTERNAL	ad	0.796231	1	0.988587	1	0.0197684	0	0.0114133	0.0163957	1	0.96576	1	1	1	1	49	46	28	31	29	32	0	1	0	0	0	0	sajrG040797.s7	KnownSplice	twk-24
WBGene00006677	sajrG040797	=	V	12268121	12268188	-1	INT	INTERNAL	da	0.265322	1	0.0110641	0.0521532	0.0191636	0.0166997	0.0410891	1.56104	0	0.0331922	0	0.0388223	0.0708849	0.0467524	0	1	0	1	2	1	26	20	18	17	18	14	sajrG040797.s6	KnownSplice	twk-24
WBGene00006677	sajrG040797	=	V	12268283	12268405	-1	INT	INTERNAL	da	0.991643	1	0.049926	0.0525523	0.0145617	0.0152158	0.00262634	0.0618817	0.0461062	0.0660168	0.0376548	0.0376548	0.0680676	0.0519345	3	4	1	1	2	2	34	31	14	14	15	20	sajrG040797.s8	KnownSplice	twk-24
WBGene00006678	sajrG028255	=	IV	11508765	11508813	1	INT	INTERNAL	da	0.592012	1	0.0413586	0.0133764	0.0430817	0.0231686	-0.0279822	-1.13555	0.0380977	0.0859781	0	0	0.0401293	0	1	1	0	0	1	0	19	8	11	21	18	13	sajrG028255.s15	KnownSplice	twk-25
WBGene00006678	sajrG028255	=	IV	11507204	11507248	1	INT	INTERNAL	da	0.0202516	1	0.218031	0	0.189175	0	-0.218031	-4.51116	0.338636	0.315455	0	0	0	0	6	3	0	0	0	0	9	5	11	7	12	5	sajrG028255.s9	KnownSplice	twk-25
WBGene00006679	sajrG050582	=	X	3051883	3051925	-1	INT	INTERNAL	da	0.222768	1	0.0494057	0.0124509	0.0479244	0.0215656	-0.0369548	-1.40383	0.0525203	0	0.0956969	0	0	0.0373527	2	0	3	0	0	1	28	23	22	19	50	20	sajrG050582.s6	KnownSplice	twk-26
WBGene00006679	sajrG050582	=	X	3051435	3051518	-1	INT	INTERNAL	da	0.755539	1	0.00511922	0	0.00886675	0	-0.00511922	-0.596384	0.0153577	0	0	0	0	0	1	0	0	0	0	0	41	35	20	35	36	23	sajrG050582.s3	KnownSplice	twk-26
WBGene00006680	sajrG050693	=	X	4279128	4279176	-1	INT	INTERNAL	da	0.346889	1	0.634639	0.326511	0.317215	0.116162	-0.308128	-0.937836	0.474522	0.429395	1	0.200538	0.349601	0.429395	6	1	1	1	5	2	5	1	0	3	7	2	sajrG050693.s12	KnownSplice	twk-28
WBGene00006682	sajrG002404	c	I	8809716	8809760	-1	INT	INTERNAL	da	0.492628	1	0.449118	0.729611	0.26509	0.283615	0.280493	0.687903	0.277467	0.315455	0.75443	1	0.75443	0.434402	3	3	8	2	8	7	6	5	2	0	2	7	sajrG002404.s6	KnownSplice	twk-30
WBGene00006682	sajrG002404	c	I	8810100	8810145	-1	INT	INTERNAL	da	0.332528	1	0.485451	0.665809	0.343365	0.142404	0.180357	0.447872	0.0984148	0.753477	0.604462	0.718072	0.774697	0.504657	1	8	4	10	9	4	7	2	2	3	2	3	sajrG002404.s10	KnownSplice	twk-30
WBGene00006682	sajrG002404	c	I	8810764	8810807	-1	INT	INTERNAL	da	0.544428	1	0.505854	0.637429	0.0695018	0.052835	0.131575	0.327759	0.507234	0.574656	0.435673	0.606925	0.606925	0.698438	4	7	2	6	10	3	3	4	2	3	5	1	sajrG002404.s16	KnownSplice	twk-30
WBGene00006682	sajrG002404	c	I	8809915	8809965	-1	INT	INTERNAL	da	0.540243	1	0.623712	0.550495	0.297277	0.413442	-0.0732166	-0.177125	0.298597	0.881657	0.690881	1	0.465002	0.186483	4	10	6	8	7	4	7	1	2	0	6	13	sajrG002404.s8	KnownSplice	twk-30
WBGene00006682	sajrG002404	c	I	8809113	8809155	-1	INT	INTERNAL	da	0.0557477	1	0.708716	0.438606	0.181129	0.098483	-0.270111	-0.679974	0.508532	0.861272	0.756345	0.43695	0.340961	0.537906	4	8	4	2	6	6	3	1	1	2	9	4	sajrG002404.s2	KnownSplice	twk-30
WBGene00006683	sajrG019809	=	III	11418119	11418190	1	INT	INTERNAL	da	0.881354	1	0.0840384	0.0998521	0.145559	0.0866516	0.0158137	0.224241	0	0	0.252115	0.14424	0.155316	0	0	0	4	1	3	0	10	8	8	4	11	7	sajrG019809.s11	KnownSplice	twk-31
WBGene00006686	sajrG038686	=	V	15708078	15708174	1	EXN	INTERNAL	ad	0.78528	1	0.987675	1	0.021348	0	0.0123253	0.0177139	1	1	0.963024	1	1	1	57	45	43	40	71	67	0	0	1	0	0	0	sajrG038686.s8	KnownSplice	twk-34
WBGene00006690	sajrG019851	=	III	11801500	11801548	1	INT	INTERNAL	da	0.337262	1	0	0.0445833	0	0.0430776	0.0445833	2.44846	0	0	0	0	0.0477717	0.0859781	0	0	0	0	1	1	6	15	11	5	15	8	sajrG019851.s12	KnownSplice	twk-39
WBGene00006693	sajrG038348	=	V	13355721	13355762	1	INT	INTERNAL	da	0.76139	1	0.157176	0.159033	0.154253	0.172333	0.00185732	0.01594	0	0.308329	0.163198	0.134964	0	0.342135	0	4	1	1	0	2	10	7	4	5	10	3	sajrG038348.s15	KnownSplice	twk-43
WBGene00006696	sajrG039091	=	V	19059942	19060329	1	ALT	FIRST	sd	0.419234	1	0.173844	0.230446	0.0138122	0.0429527	0.0566024	0.387234	0.157895	0.181818	0.181818	0.190476	0.225	0.275862	3	4	4	4	9	8	16	18	18	17	31	21	sajrG039091.s1	NovelSplice	twk-46
WBGene00006696	sajrG039091	=	V	19062041	19062370	1	ALT	FIRST	sd	0.419234	1	0.826156	0.769554	0.0138122	0.0429527	-0.0566024	-0.101124	0.842105	0.818182	0.818182	0.809524	0.775	0.724138	16	18	18	17	31	21	3	4	4	4	9	8	sajrG039091.s3	NovelSplice	twk-46
WBGene00006697	sajrG020119	c	III	1067833	1067853	-1	EXN	INTERNAL	ad	0.926468	1	1	0.998852	0	0.00198925	-0.00114849	-0.00164145	1	1	1	1	1	0.996555	453	406	424	414	496	330	0	0	0	0	0	1	sajrG020119.s3	KnownSplice	uaf-1
WBGene00006697	sajrG020119	c	III	1068036	1068251	-1	ALT	INTERNAL	ad	0.015494	1	0.0639802	0.0432081	0.0108144	0.00980978	-0.0207721	-0.475494	0.076093	0.0605527	0.0552949	0.0332486	0.0435146	0.052861	46	39	39	23	37	35	228	247	272	273	332	256	sajrG020119.s7	KnownSplice	uaf-1
WBGene00006697	sajrG020119	c	III	1067854	1067927	-1	INT	INTERNAL	da	0.937062	1	1	0.998897	0	0.0019096	-0.00110251	-0.0015757	1	1	1	1	1	0.996692	556	525	561	555	654	451	0	0	0	0	0	1	sajrG020119.s4	KnownSplice	uaf-1
WBGene00006697	sajrG020119	c	III	1067953	1068035	-1	INT	INTERNAL	da	0.00918816	1	0.0688254	0.040294	0.00760353	0.00590274	-0.0285314	-0.648275	0.0720155	0.0743142	0.0601465	0.0467658	0.0389099	0.0352063	29	33	28	22	22	15	240	264	281	288	349	264	sajrG020119.s6	KnownSplice	uaf-1
WBGene00006697	sajrG020119	c	III	1064642	1064962	-1	EXN	INTERNAL	ad	0.779176	1	1	0.99417	0	0.00614663	-0.00582967	-0.00835128	1	1	1	0.987749	1	0.994762	817	722	823	763	814	599	0	0	0	3	0	1	sajrG020119.s2	KnownSplice	uaf-1
WBGene00006697	sajrG020119	c	III	1067928	1067952	-1	EXN	INTERNAL	ad	0.920948	1	1	0.998672	0	0.00229978	-0.00132778	-0.00189786	1	1	1	1	1	0.996017	294	316	333	335	387	292	0	0	0	0	0	1	sajrG020119.s5	KnownSplice	uaf-1
WBGene00006697	sajrG020119	c	III	1072387	1072545	-1	EXN	INTERNAL	ad	0.936718	1	1	0.998964	0	0.00179448	-0.00103604	-0.00148065	1	1	1	1	0.996892	1	672	613	711	558	663	536	0	0	0	0	1	0	sajrG020119.s9	KnownSplice	uaf-1
WBGene00006698	sajrG030301	c	IV	17118402	17118450	-1	ALT	INTERNAL	da	0.87327	1	0	0.000829138	0	0.000725417	0.000829138	0.114918	0	0	0	0.0013468	0.00114062	0	0	0	0	1	1	0	578	583	628	558	659	461	sajrG030301.s3	NovelSplice	uaf-2
WBGene00006698	sajrG030301	c	IV	17118553	17118703	-1	INT	INTERNAL	da	0.421085	1	0.787871	0.818396	0.0161968	0.079698	0.0305251	0.0541652	0.781994	0.806186	0.775433	0.905311	0.801134	0.748744	130	134	146	154	146	96	18	16	21	8	18	16	sajrG030301.s6	KnownSplice	uaf-2
WBGene00006698	sajrG030301	c	IV	17118400	17118401	-1	ALT	INTERNAL	aa	0.665561	1	0.00859288	0.0121795	0.00471446	0.00446495	0.00358663	0.254478	0.00678244	0.00505199	0.0139442	0.00702383	0.0147526	0.0147621	4	3	9	4	10	7	578	583	628	558	659	461	sajrG030301.s2	KnownSplice	uaf-2
WBGene00006699	sajrG029679	c	IV	9993347	9993349	-1	ALT	INTERNAL	aa	0.769198	1	0.916975	0.914732	0.0122068	0.0146253	-0.00224343	-0.00349578	0.90699	0.913351	0.930583	0.931287	0.903565	0.909343	955	871	1012	954	1147	880	96	81	74	69	120	86	sajrG029679.s7	KnownSplice	uba-1
WBGene00006700	sajrG001335	=	I	12744783	12745274	1	EXN	INTERNAL	ad	0.953723	1	0.998633	1	0.00236707	0	0.00136663	0.00195343	0.9959	1	1	1	1	1	1045	1008	1095	1004	1274	969	1	0	0	0	0	0	sajrG001335.s7	KnownSplice	uba-2
WBGene00006700	sajrG001335	=	I	12742648	12742784	1	EXN	INTERNAL	ad	0.959293	1	1	0.999426	0	0.000993975	-0.000573872	-0.000819958	1	1	1	1	1	0.998278	1185	1291	1303	1250	1568	1113	0	0	0	0	0	1	sajrG001335.s5	KnownSplice	uba-2
WBGene00006701	sajrG027423	=	IV	4104000	4104389	1	EXN	INTERNAL	ad	0.585615	1	0.964839	0.9825	0.0230149	0.0172402	0.0176615	0.0259039	0.980667	0.975411	0.938437	0.965532	0.981968	1	367	287	386	304	394	323	2	2	7	3	2	0	sajrG027423.s2	KnownSplice	ubc-1
WBGene00006709	sajrG001430	=	I	13582621	13582763	1	EXN	INTERNAL	ad	0.947091	1	1	0.999159	0	0.00145626	-0.000840769	-0.00120146	1	1	1	0.997478	1	1	756	825	900	775	908	722	0	0	0	1	0	0	sajrG001430.s2	KnownSplice	ubc-14
WBGene00006710	sajrG011309	=	II	2903213	2904148	-1	ALT	INTERNAL	ad	0.362425	1	0.203496	0.231131	0.0356145	0.036036	0.0276347	0.175606	0.244212	0.178135	0.18814	0.203722	0.217721	0.271949	160	131	135	136	152	136	68	83	80	73	75	50	sajrG011309.s3	KnownSplice	ubc-15
WBGene00006710	sajrG011309	=	II	2902423	2902539	-1	ALT	INTERNAL	ad	0.344177	1	0.378059	0.405499	0.0348794	0.00555608	0.0274401	0.0985693	0.408263	0.386029	0.339884	0.405006	0.411285	0.400206	101	110	91	96	111	81	82	98	99	79	89	68	sajrG011309.s2	KnownSplice	ubc-15
WBGene00006710	sajrG011309	=	II	2901404	2901840	-1	ALT	LAST	ae	0.978438	1	0.958032	0.959547	0.0104987	0.010638	0.00151472	0.00225569	0.950704	0.97006	0.953333	0.971014	0.95	0.957627	135	162	143	134	152	113	7	5	7	4	8	5	sajrG011309.s1	KnownSplice	ubc-15
WBGene00006710	sajrG011309	=	II	2906488	2906721	-1	ALT	LAST	ae	0.978438	1	0.0419675	0.0404528	0.0104987	0.010638	-0.00151472	-0.042676	0.0492958	0.0299401	0.0466667	0.0289855	0.05	0.0423729	7	5	7	4	8	5	135	162	143	134	152	113	sajrG011309.s6	NovelSplice	ubc-15
WBGene00006710	sajrG011309	=	II	2905634	2905639	-1	ALT	INTERNAL	dd	0.778794	1	0.98827	0.993206	0.00749347	0.0117672	0.00493618	0.00711616	0.979619	0.992727	0.992464	0.979619	1	1	150	142	137	150	151	125	3	1	1	3	0	0	sajrG011309.s4	KnownSplice	ubc-15
WBGene00006713	sajrG020716	=	III	7068372	7068467	-1	EXN	INTERNAL	ad	0.999862	1	0.999608	0.999616	0.000678268	0.0006645	7.94904e-06	1.13589e-05	1	0.998825	1	0.998849	1	1	1385	1398	1676	1427	1776	1272	0	1	0	1	0	0	sajrG020716.s3	KnownSplice	ubc-18
WBGene00006714	sajrG041635	=	V	18687024	18687258	-1	EXN	INTERNAL	ad	0.375514	1	1	0.95494	0	0.0432176	-0.0450601	-0.0658442	1	1	1	0.950983	0.913837	1	67	72	46	50	82	44	0	0	0	1	3	0	sajrG041635.s2	KnownSplice	ubc-19
WBGene00006714	sajrG041635	=	V	18688263	18688504	-1	EXN	INTERNAL	ad	0.450883	1	0.839522	0.91213	0.0637308	0.0867755	0.0726076	0.118318	0.862062	0.767585	0.88892	0.909897	0.826492	1	82	52	63	53	75	50	5	6	3	2	6	0	sajrG041635.s4	KnownSplice	ubc-19
WBGene00006715	sajrG018642	=	III	188961	189012	1	INT	INTERNAL	da	0.0709135	1	0.106374	0.0855071	0.0190983	0.00478757	-0.0208665	-0.285084	0.0861046	0.124033	0.108983	0.0890952	0.0800709	0.0873551	53	68	66	57	60	47	417	356	400	432	511	364	sajrG018642.s2	KnownSplice	ubc-20
WBGene00006719	sajrG010238	=	II	8406253	8406348	1	EXN	INTERNAL	ad	0.0324196	1	0.366179	0.669839	0.0724504	0.358512	0.30366	0.853774	0.378173	0.431884	0.28848	0.28848	0.721036	1	6	10	6	2	17	11	6	8	9	3	4	0	sajrG010238.s4	KnownSplice	ubc-24
WBGene00006719	sajrG010238	=	II	8406210	8406252	1	INT	INTERNAL	da	0.204745	1	0.0629489	0.190209	0.109031	0.256708	0.12726	1.45655	0	0	0.188847	0	0.0884273	0.482201	0	0	3	0	1	6	9	12	10	3	8	5	sajrG010238.s3	KnownSplice	ubc-24
WBGene00006721	sajrG040033	=	V	6511098	6511150	-1	INT	INTERNAL	da	0.155273	1	0.233345	0.300905	0.0727902	0.0468077	0.0675595	0.353468	0.17705	0.315544	0.207442	0.329646	0.246893	0.326175	14	20	22	24	24	21	48	32	62	36	54	32	sajrG040033.s7	KnownSplice	ubh-1
WBGene00006721	sajrG040033	=	V	6511268	6511337	-1	INT	INTERNAL	da	0.0389085	1	0.0885154	0.0364156	0.0407334	0.00981775	-0.0520998	-1.08574	0.0416201	0.108827	0.115099	0.0392208	0.0445255	0.0255006	3	7	13	3	5	2	47	39	68	50	73	52	sajrG040033.s9	KnownSplice	ubh-1
WBGene00006721	sajrG040033	=	V	6510977	6511025	-1	INT	INTERNAL	da	0.617178	1	0.0540814	0.0620894	0.0152362	0.0549196	0.00800804	0.169882	0.0713123	0.0423898	0.0485421	0.0467818	0.123039	0.0164477	5	3	4	3	11	1	49	51	59	46	59	45	sajrG040033.s5	KnownSplice	ubh-1
WBGene00006722	sajrG040032	=	V	6509706	6509750	-1	INT	INTERNAL	da	0.897583	1	0.00703807	0.00810564	0.00199823	0.00703612	0.00106757	0.0876775	0.00687174	0.00512821	0.00911426	0	0.0126389	0.011678	1	1	2	0	3	2	111	149	167	125	180	130	sajrG040032.s7	KnownSplice	ubh-2
WBGene00006722	sajrG040032	=	V	6509298	6509344	-1	INT	INTERNAL	da	0.518694	1	0.0356029	0.0288349	0.00908988	0.0103818	-0.00676791	-0.231769	0.0345387	0.045178	0.0270919	0.0296258	0.0180803	0.0387987	12	15	10	10	7	12	255	241	273	249	289	226	sajrG040032.s5	KnownSplice	ubh-2
WBGene00006723	sajrG040031	=	V	6508692	6508740	-1	INT	INTERNAL	da	0.849378	1	0.0581367	0.058909	0.00854366	0.0122485	0.000772321	0.0162608	0.0626551	0.0482826	0.0634722	0.0479166	0.0721124	0.056698	31	24	29	21	41	25	349	356	322	314	397	313	sajrG040031.s4	KnownSplice	ubh-3
WBGene00006727	sajrG019210	j	III	5942649	5943191	1	ALT	INTERNAL	aa	0.447711	1	0.426989	0.344218	0.132964	0.116596	-0.0827705	-0.302958	0.449739	0.54711	0.284117	0.305368	0.252007	0.475279	3682	4062	4044	4163	4159	4274	970	724	2194	2039	2658	1016	sajrG019210.s7	NovelSplice	ubq-1
WBGene00006727	sajrG019210	j	III	5943297	5943332	1	EXN	INTERNAL	ad	0.976344	1	0.999918	1	0.000142762	0	8.24239e-05	0.00011774	1	1	0.999753	1	1	1	3730	3536	5020	4277	5208	3617	0	0	1	0	0	0	sajrG019210.s9	NovelSplice	ubq-1
WBGene00006727	sajrG019210	j	III	5942109	5942459	1	ALT	INTERNAL	dd	0.511556	1	0.763997	0.525879	0.40877	0.410801	-0.238118	-0.53042	1	1	0.29199	0.30165	0.275988	1	2054	1779	1997	1822	2149	2036	0	0	1443	1257	1680	0	sajrG019210.s5	NovelSplice	ubq-1
WBGene00006727	sajrG019210	j	III	5943192	5943296	1	ALT	INTERNAL	aa	0.50494	1	0.865091	0.73069	0.233669	0.233502	-0.134401	-0.240563	1	1	0.595273	0.607315	0.584756	1	3596	3281	3618	3314	4033	3601	0	0	1443	1257	1680	0	sajrG019210.s8	NovelSplice	ubq-1
WBGene00006727	sajrG019210	j	III	5942460	5942600	1	ALT	INTERNAL	dd	0.47716	1	0.560315	0.47798	0.144959	0.12327	-0.0823345	-0.224935	0.58406	0.691935	0.40495	0.447398	0.372881	0.613662	2651	3165	2906	3213	3076	3141	970	724	2194	2039	2658	1016	sajrG019210.s6	NovelSplice	ubq-1
WBGene00006727	sajrG019209	c	III	5941358	5941407	1	INT	INTERNAL	da	0.127662	1	0.0352457	0.0407391	0.00257235	0.00406445	0.00549349	0.16532	0.0322757	0.0367707	0.0366906	0.0389851	0.0378462	0.0453861	129	145	158	140	171	163	2896	2844	3106	2584	3255	2567	sajrG019209.s2	KnownSplice	ubq-1
WBGene00006727	sajrG019210	j	III	5942087	5942108	1	EXN	INTERNAL	ad	0.959331	1	0.999855	1	0.000250306	0	0.000144514	0.00020644	1	1	0.999566	1	1	1	799	1074	2646	2222	2868	712	0	0	1	0	0	0	sajrG019210.s4	NovelSplice	ubq-1
WBGene00006727	sajrG019210	j	III	5941917	5942086	1	ALT	INTERNAL	aa	0.551976	1	0.767666	0.69056	0.286976	0.268865	-0.0771055	-0.150641	1	0.856122	0.446875	0.557596	0.514084	1	4220	4153	3129	4026	4666	2526	0	326	1809	1492	2060	0	sajrG019210.s3	NovelSplice	ubq-1
WBGene00006727	sajrG019210	j	III	5941806	5941863	1	ALT	INTERNAL	dd	0.551917	1	0.819621	0.760939	0.231986	0.207966	-0.058682	-0.105836	1	0.900938	0.557923	0.661077	0.621739	1	4220	4119	3170	4043	4704	2521	0	326	1808	1492	2060	0	sajrG019210.s2	NovelSplice	ubq-1
WBGene00006728	sajrG021336	=	III	12978170	12978218	-1	INT	INTERNAL	da	0.77744	1	0.0907091	0.09173	0.00578753	0.000426185	0.00102087	0.0145507	0.0917516	0.0844712	0.0959045	0.0920117	0.0919385	0.0912397	2246	1947	2349	2272	2825	2110	16731	15880	16664	16872	20997	15815	sajrG021336.s2	KnownSplice	ubq-2
WBGene00006728	sajrG021336	=	III	12978306	12978382	-1	INT	INTERNAL	da	0.304667	1	0.086005	0.0898373	0.0050614	0.00512798	0.00383227	0.0564688	0.0803793	0.0874462	0.0901896	0.0909097	0.0943443	0.0842579	1862	1835	2119	2132	2682	1838	14045	12625	14093	14056	16974	13170	sajrG021336.s4	KnownSplice	ubq-2
WBGene00006729	sajrG037848	=	V	9335213	9335258	1	INT	INTERNAL	da	0.292901	1	0.0358014	0.0140339	0.0257376	0.0126175	-0.0217675	-0.930323	0.0139526	0.0292788	0.0641728	0	0.0176614	0.0244403	2	3	7	0	2	2	108	76	78	74	85	61	sajrG037848.s4	KnownSplice	ucp-4
WBGene00006730	sajrG001521	=	I	14790275	14790332	1	INT	INTERNAL	da	0.532765	1	0.0775464	0.0865958	0.0213617	0.011941	0.00904941	0.141913	0.101497	0.0706795	0.0604626	0.072919	0.0919186	0.0949498	43	28	27	33	45	36	274	265	302	302	320	247	sajrG001521.s2	KnownSplice	uev-1
WBGene00006733	sajrG029969	=	IV	12330462	12330510	-1	INT	INTERNAL	da	0.930843	1	0.0368922	0.036441	0.0101369	0.0191571	-0.000451146	-0.0139472	0.0299045	0.0322537	0.0485184	0.0361701	0.0557322	0.0174208	17	19	33	19	40	9	415	429	487	381	510	382	sajrG029969.s4	KnownSplice	ufd-1
WBGene00006733	sajrG029969	=	IV	12330710	12330769	-1	ALT	FIRST	sd	0.74177	1	0.00892485	0.00637151	0.010525	0.00172069	-0.00255334	-0.209094	0.0209497	0.00443787	0.00138696	0.00506757	0.00832178	0.00572519	15	3	1	3	6	3	701	673	720	589	715	521	sajrG029969.s6	KnownSplice	ufd-1
WBGene00006733	sajrG029969	=	IV	12330797	12330871	-1	ALT	FIRST	sd	0.74177	1	0.991075	0.993628	0.010525	0.00172069	0.00255334	0.00367505	0.97905	0.995562	0.998613	0.994932	0.991678	0.994275	701	673	720	589	715	521	15	3	1	3	6	3	sajrG029969.s7	NovelSplice	ufd-1
WBGene00006734	sajrG010189	c	II	8064195	8064197	1	ALT	INTERNAL	aa	0.335723	1	0.969485	0.959842	0.00659128	0.0110279	-0.00964247	-0.0142729	0.974078	0.972444	0.961932	0.952895	0.954074	0.972558	460	504	464	454	551	470	12	14	18	22	26	13	sajrG010189.s5	KnownSplice	ufd-2
WBGene00006734	sajrG010189	c	II	8062851	8062862	1	ALT	INTERNAL	aa	0.981411	1	0.753504	0.758142	0.0153398	0.0313878	0.00463762	0.00873661	0.746219	0.771129	0.743165	0.773077	0.722075	0.779273	251	233	247	254	306	206	79	64	79	69	109	54	sajrG010189.s2	KnownSplice	ufd-2
WBGene00006735,WBGene00016144	sajrG020485	c	III	4920681	4920726	-1	INT	INTERNAL	da	0.558253	1	0.0135647	0.0081147	0.00532379	0.00190087	-0.00544998	-0.379465	0.0191471	0.0130029	0.00854407	0.00593413	0.00898795	0.00942203	7	4	3	2	4	3	274	232	266	256	337	241	sajrG020485.s14	KnownSplice	NA
WBGene00006735,WBGene00016144	sajrG020485	c	III	4918618	4918663	-1	INT	INTERNAL	da	0.00662112	1	0.100309	0.0556425	0.0080252	0.016698	-0.0446661	-0.748843	0.106564	0.0912601	0.103102	0.0653222	0.0652439	0.0363614	32	23	34	15	19	8	205	175	226	164	208	162	sajrG020485.s2	KnownSplice	NA
WBGene00006735,WBGene00016144	sajrG020485	c	III	4921544	4921617	-1	INT	INTERNAL	da	0.69734	1	0.0746446	0.0697242	0.0141788	0.0108408	-0.00492046	-0.0864013	0.058419	0.0808642	0.0846507	0.0780298	0.0736821	0.0574606	26	37	40	38	40	25	280	281	289	300	336	274	sajrG020485.s17	KnownSplice	NA
WBGene00006735,WBGene00016144	sajrG020485	c	III	4919471	4919521	-1	INT	INTERNAL	da	0.0671906	1	0.0665473	0.0385385	0.0124875	0.00692183	-0.0280089	-0.657223	0.0740741	0.0521327	0.0734352	0.0463356	0.0331185	0.0361613	16	11	20	9	8	7	149	149	188	138	174	139	sajrG020485.s6	KnownSplice	NA
WBGene00006735,WBGene00016144	sajrG020485	c	III	4920155	4920201	-1	INT	INTERNAL	da	0.3994	1	0.0136518	0.00514171	0.00664774	0.00280171	-0.00851007	-0.643421	0.00648305	0.019613	0.0148593	0.00345924	0.00837596	0.00358993	2	6	5	1	3	1	233	228	252	219	270	211	sajrG020485.s12	KnownSplice	NA
WBGene00006735,WBGene00016144	sajrG020485	c	III	4919766	4919817	-1	INT	INTERNAL	da	0.726202	1	0.045214	0.0416457	0.0063291	0.0114615	-0.00356833	-0.0963866	0.0386517	0.0512808	0.0457095	0.0547858	0.0364428	0.0337085	16	21	21	19	15	12	295	288	325	243	294	255	sajrG020485.s10	KnownSplice	NA
WBGene00006735,WBGene00016144	sajrG020485	c	III	4919234	4919285	-1	INT	INTERNAL	da	0.705218	1	0.0649454	0.0576071	0.0484782	0.0214016	-0.00733827	-0.148665	0.115469	0.0605568	0.0188108	0.0618193	0.0765895	0.0344127	28	12	3	12	16	5	159	138	116	135	143	104	sajrG020485.s4	KnownSplice	NA
WBGene00006735,WBGene00016144	sajrG020485	c	III	4919632	4919675	-1	INT	INTERNAL	da	0.130914	1	0.0416976	0.0616651	0.0105093	0.0137156	0.0199675	0.471174	0.0449145	0.0299558	0.0502225	0.0716691	0.067296	0.0460303	12	9	15	19	20	9	197	225	219	190	214	144	sajrG020485.s8	KnownSplice	NA
WBGene00006736	sajrG020519	=	III	5168193	5168474	-1	EXN	INTERNAL	ad	0.994721	1	0.997546	0.997762	0.00212526	0.0038758	0.00021619	0.000309528	1	0.996343	0.996296	1	0.993287	1	794	788	778	685	856	705	0	1	1	0	2	0	sajrG020519.s7	KnownSplice	ulp-1
WBGene00006736	sajrG020519	=	III	5167682	5167733	-1	INT	INTERNAL	da	0.986341	1	0.00104385	0.0009914	0.000904867	0.00171716	-5.24459e-05	-0.00686751	0.00152611	0	0.00160543	0	0.0029742	0	1	0	1	0	2	0	485	440	461	399	497	361	sajrG020519.s5	KnownSplice	ulp-1
WBGene00006737	sajrG011553	=	II	4958003	4958294	-1	ALT	INTERNAL	ad	0.41471	1	0.466195	0.443796	0.0441095	0.0112036	-0.0223991	-0.0695089	0.478896	0.417128	0.50256	0.43851	0.456664	0.436213	340	269	305	282	301	229	125	127	102	122	121	100	sajrG011553.s9	KnownSplice	ulp-2
WBGene00006737	sajrG011553	=	II	4956393	4956442	-1	INT	INTERNAL	da	0.495614	1	0.0321577	0.0234408	0.0114726	0.0172318	-0.00871688	-0.334186	0.0302538	0.0217561	0.0444631	0.0408699	0.0230392	0.00641329	5	3	11	7	4	1	120	101	177	123	127	116	sajrG011553.s2	KnownSplice	ulp-2
WBGene00006737	sajrG011553	=	II	4957606	4957671	-1	EXN	INTERNAL	ad	0.922972	1	1	0.998875	0	0.00194901	-0.00112526	-0.00160823	1	1	1	1	0.996624	1	414	385	342	385	426	309	0	0	0	0	1	0	sajrG011553.s7	KnownSplice	ulp-2
WBGene00006737	sajrG011553	=	II	4957829	4957953	-1	ALT	INTERNAL	ad	0.366192	1	0.550536	0.523337	0.0402263	0.0247159	-0.0271991	-0.0717598	0.553542	0.508891	0.589175	0.523016	0.548212	0.498784	285	242	269	246	270	183	125	127	102	122	121	100	sajrG011553.s8	KnownSplice	ulp-2
WBGene00006737	sajrG011553	=	II	4958345	4958473	-1	ALT	INTERNAL	ad	0.53116	1	0.495732	0.51234	0.0428407	0.0115407	0.016608	0.0466161	0.522304	0.446311	0.518582	0.501507	0.524477	0.511037	255	191	205	229	249	195	125	127	102	122	121	100	sajrG011553.s10	KnownSplice	ulp-2
WBGene00006737	sajrG011553	=	II	4957560	4957605	-1	INT	INTERNAL	da	0.771331	1	0.0942515	0.0993208	0.0235837	0.0318465	0.00506929	0.0684997	0.109186	0.0670634	0.106505	0.0734895	0.134903	0.0895702	47	27	39	30	60	30	293	287	250	289	294	233	sajrG011553.s6	KnownSplice	ulp-2
WBGene00006739	sajrG010197	=	II	8130388	8130551	1	INT	INTERNAL	da	0.998004	1	0.00404903	0.00441344	0.00435668	0.00505111	0.000364408	0.036944	0.00865901	0.00348807	0	0	0.00331789	0.00992242	2	1	0	0	1	2	109	136	127	132	143	95	sajrG010197.s3	KnownSplice	ulp-4
WBGene00006739	sajrG010197	=	II	8130552	8130653	1	EXN	INTERNAL	ad	0.274539	1	0.893698	0.92382	0.00606726	0.0129126	0.0301221	0.0473039	0.88673	0.89781	0.896555	0.922015	0.911905	0.93754	211	222	219	239	279	177	16	15	15	12	16	7	sajrG010197.s4	KnownSplice	ulp-4
WBGene00006740	sajrG000662	=	I	6813735	6813782	1	INT	INTERNAL	da	0.972466	1	0.0835828	0.0893407	0.0402062	0.0333101	0.00575796	0.0861425	0.0451378	0.0802658	0.125345	0.0799828	0.126329	0.0617105	5	6	18	10	13	6	80	52	95	87	68	69	sajrG000662.s8	KnownSplice	ulp-5
WBGene00006740	sajrG000662	=	I	6813889	6813933	1	INT	INTERNAL	da	0.0378549	1	0.0195321	0.0604089	0.0111422	0.024339	0.0408769	1.25348	0.00754698	0.0214728	0.0295764	0.0463568	0.0885133	0.0463568	1	2	5	5	11	5	101	70	126	79	87	79	sajrG000662.s10	KnownSplice	ulp-5
WBGene00006740	sajrG000662	=	I	6813587	6813629	1	INT	INTERNAL	da	0.979588	1	0.0634917	0.0599669	0.0225236	0.035701	-0.00352481	-0.0709089	0.0733773	0.079382	0.0377158	0.0786506	0.0824488	0.0188013	10	11	5	11	11	2	98	99	99	100	95	81	sajrG000662.s6	KnownSplice	ulp-5
WBGene00006741	sajrG050427	=	X	1062378	1062389	-1	ALT	INTERNAL	dd	0.155383	1	0.22919	0.131213	0.0543852	0.0904262	-0.0979766	-0.76028	0.167491	0.249907	0.270172	0.0309257	0.156184	0.20653	5	9	8	1	7	9	23	25	20	29	35	32	sajrG050427.s6	KnownSplice	unc-1
WBGene00006742	sajrG050560	=	X	2730538	2730634	-1	EXN	INTERNAL	ad	0.57331	1	1	0.94833	0	0.0894947	-0.0516698	-0.0757606	1	1	1	1	1	0.844991	18	26	16	14	10	9	0	0	0	0	0	1	sajrG050560.s32	KnownSplice	unc-2
WBGene00006742	sajrG050560	=	X	2724824	2724951	-1	EXN	INTERNAL	ad	0.634396	1	1	0.963243	0	0.0636648	-0.0367569	-0.0534832	1	1	1	0.889729	1	1	15	21	15	15	17	9	0	0	0	1	0	0	sajrG050560.s30	KnownSplice	unc-2
WBGene00006742	sajrG050560	=	X	2712534	2712539	-1	ALT	INTERNAL	aa	0.674457	1	0.875436	0.956873	0.0436921	0.0746989	0.0814365	0.126938	0.913601	0.884929	0.827778	1	1	0.870618	11	8	5	3	9	14	1	1	1	0	0	2	sajrG050560.s3	KnownSplice	unc-2
WBGene00006742	sajrG050560	=	X	2714634	2714687	-1	ALT	INTERNAL	ad	0.617079	1	0.264199	0.368965	0.135059	0.04888	0.104766	0.466841	0.108998	0.355044	0.328556	0.423295	0.328556	0.355044	1	6	4	2	6	3	6	8	6	2	9	4	sajrG050560.s7	KnownSplice	unc-2
WBGene00006745	sajrG029203	=	IV	5501837	5501940	-1	EXN	INTERNAL	ad	0.734638	1	1	0.971266	0	0.0497682	-0.0287337	-0.0416386	1	1	1	1	1	0.913799	33	27	37	36	32	18	0	0	0	0	0	1	sajrG029203.s7	KnownSplice	unc-5
WBGene00006745	sajrG029203	=	IV	5501363	5501537	-1	EXN	INTERNAL	ad	0.754015	1	1	0.975979	0	0.0416062	-0.0240214	-0.034727	1	1	1	1	1	0.927936	39	36	36	38	35	28	0	0	0	0	0	1	sajrG029203.s6	KnownSplice	unc-5
WBGene00006745	sajrG029203	=	IV	5497548	5497996	-1	INT	INTERNAL	da	0.953171	1	0.00265782	0.00342505	0.00460348	0.00593236	0.000767232	0.0848987	0.00797346	0	0	0	0	0.0102752	1	0	0	0	0	1	31	28	28	39	43	24	sajrG029203.s3	KnownSplice	unc-5
WBGene00006746	sajrG049480	=	X	6892516	6892585	1	EXN	INTERNAL	ad	0.218993	1	0.793118	0.89536	0.18892	0.0921238	0.102242	0.17288	0.629755	1	0.7496	0.826466	1	0.859615	15	15	22	7	15	18	6	0	5	1	0	2	sajrG049480.s6	KnownSplice	unc-6
WBGene00006746	sajrG049480	=	X	6892636	6892754	1	EXN	INTERNAL	ad	0.238	1	0.781359	0.915205	0.195062	0.0746366	0.133847	0.225442	0.625175	1	0.718901	0.886151	1	0.859465	18	26	23	14	20	22	6	0	5	1	0	2	sajrG049480.s7	KnownSplice	unc-6
WBGene00006747	sajrG051556	=	X	15124586	15124873	-1	EXN	INTERNAL	ad	0.0370181	1	1	0.562854	0	0.217764	-0.437146	-0.818115	1	1	1	0.57696	0.773223	0.33838	16	12	8	4	10	3	0	0	0	1	1	2	sajrG051556.s7	KnownSplice	unc-7
WBGene00006747	sajrG051556	=	X	15125112	15125187	-1	EXN	INTERNAL	ad	0.418836	1	0.940852	0.791036	0.102448	0.0573569	-0.149816	-0.247354	0.822555	1	1	0.768041	0.856322	0.748744	14	8	5	5	9	9	2	0	0	1	1	2	sajrG051556.s9	KnownSplice	unc-7
WBGene00006747	sajrG051556	=	X	15127380	15127582	-1	ALT	INTERNAL	ad	0.492122	1	0.632834	0.422371	0.23038	0.244936	-0.210463	-0.572177	0.808903	0.372101	0.717496	0.514148	0.608163	0.144801	10	7	6	5	11	2	1	5	1	2	3	5	sajrG051556.s12	KnownSplice	unc-7
WBGene00006747	sajrG051556	=	X	15123414	15123419	-1	ALT	INTERNAL	dd	0.152353	1	0.931203	0.857204	0.11916	0.14038	-0.0739986	-0.118134	1	1	0.793609	1	0.719372	0.85224	15	3	4	1	8	6	0	0	1	0	3	1	sajrG051556.s5	KnownSplice	unc-7
WBGene00006747	sajrG051556	=	X	15124919	15125056	-1	EXN	INTERNAL	ad	0.25226	1	0.935317	0.647368	0.112035	0.16063	-0.287949	-0.524097	0.80595	1	1	0.509402	0.82371	0.608992	16	6	6	2	9	6	2	0	0	1	1	2	sajrG051556.s8	KnownSplice	unc-7
WBGene00006750	sajrG050934	=	X	7277955	7278043	-1	EXN	INTERNAL	ad	0.596159	1	0.957734	1	0.0732069	0	0.042266	0.0616729	0.873202	1	1	1	1	1	11	6	17	15	24	10	1	0	0	0	0	0	sajrG050934.s25	KnownSplice	unc-10
WBGene00006750	sajrG050934	=	X	7274388	7274542	-1	INT	INTERNAL	da	0.324793	1	0	0.0233725	0	0.0404824	0.0233725	1.73866	0	0	0	0	0	0.0701176	0	0	0	0	0	2	14	15	9	13	3	13	sajrG050934.s9	KnownSplice	unc-10
WBGene00006750	sajrG050934	=	X	7273830	7274144	-1	EXN	INTERNAL	ad	0.447947	1	0.766921	0.910623	0.247708	0.154805	0.143702	0.244842	0.506803	1	0.793961	1	0.731869	1	16	24	12	13	17	16	5	0	1	0	2	0	sajrG050934.s7	KnownSplice	unc-10
WBGene00006750	sajrG050934	=	X	7274955	7275002	-1	INT	INTERNAL	da	0.35663	1	0	0.0347441	0	0.0601785	0.0347441	2.1617	0	0	0	0	0	0.104232	0	0	0	0	0	2	7	13	4	9	4	13	sajrG050934.s11	KnownSplice	unc-10
WBGene00006751	sajrG001808	=	I	3801831	3801834	-1	ALT	INTERNAL	dd	0.509765	1	0.12433	0.0939906	0.0629602	0.0352716	-0.030339	-0.369324	0.195795	0.100151	0.0770424	0.133274	0.0650371	0.0836609	6	4	3	3	3	3	24	35	35	19	42	32	sajrG001808.s8	KnownSplice	unc-11
WBGene00006751	sajrG001808	=	I	3800809	3800970	-1	ALT	INTERNAL	ad	0.156396	1	0.0430619	0.0124923	0.0302426	0.0129889	-0.0305696	-1.23824	0.0417367	0.0739454	0.0135037	0.0259266	0.0115504	0	2	5	1	1	1	0	22	30	35	18	41	32	sajrG001808.s7	KnownSplice	unc-11
WBGene00006751	sajrG001808	=	I	3801835	3801864	-1	ALT	INTERNAL	ad	0.345114	1	0.800951	0.862755	0.133509	0.0149799	0.0618042	0.105962	0.876167	0.646803	0.879882	0.846008	0.867379	0.874878	34	33	44	33	55	42	4	15	5	5	7	5	sajrG001808.s9	KnownSplice	unc-11
WBGene00006751	sajrG001808	=	I	3800027	3800032	-1	ALT	INTERNAL	aa	0.631639	1	0.594133	0.65401	0.130765	0.0447814	0.0598767	0.136338	0.649604	0.444776	0.688018	0.602832	0.673193	0.686004	27	15	39	30	30	25	14	18	17	19	14	11	sajrG001808.s4	KnownSplice	unc-11
WBGene00006751	sajrG001808	=	I	3800280	3800330	-1	ALT	INTERNAL	aa	0.829834	1	0.0783258	0.0645796	0.0624666	0.0575534	-0.0137462	-0.244053	0.144801	0.0693346	0.0208421	0.110452	0.0832868	0	5	3	1	3	5	0	22	30	35	18	41	32	sajrG001808.s6	KnownSplice	unc-11
WBGene00006751	sajrG001808	=	I	3801865	3801954	-1	ALT	INTERNAL	aa	0.420372	1	0.835438	0.889907	0.124727	0.0119278	0.0544691	0.0900772	0.916037	0.691772	0.898505	0.876652	0.893297	0.899774	70	54	71	57	94	72	4	15	5	5	7	5	sajrG001808.s10	KnownSplice	unc-11
WBGene00006752	sajrG000725	=	I	7433960	7434025	1	EXN	INTERNAL	ad	0.589112	1	0.918754	0.937455	0.0156751	0.0746069	0.0187014	0.0287615	0.901793	0.932707	0.921761	0.854877	0.957489	1	53	40	34	34	65	45	4	2	2	4	2	0	sajrG000725.s11	KnownSplice	unc-13
WBGene00006752	sajrG000725	=	I	7430697	7430742	1	EXN	INTERNAL	ad	0.636129	1	1	0.987817	0	0.0211008	-0.0121826	-0.0175075	1	1	1	1	0.963452	1	65	62	57	53	69	50	0	0	0	0	2	0	sajrG000725.s7	KnownSplice	unc-13
WBGene00006752	sajrG000725	=	I	7442929	7443945	1	ALT	INTERNAL	ad	0.0456116	1	0.0462838	0.0242183	0.00766414	0.0105953	-0.0220656	-0.717954	0.0508626	0.0374358	0.050553	0.0126175	0.0333841	0.0266532	13	7	10	4	10	6	31	23	24	40	37	28	sajrG000725.s15	KnownSplice	unc-13
WBGene00006752	sajrG000725	=	I	7445012	7445020	1	ALT	INTERNAL	ad	0.36593	1	0.769254	0.834887	0.0183569	0.0600451	0.0656324	0.116664	0.758656	0.790451	0.758656	0.803401	0.797132	0.904126	30	20	20	13	25	20	9	5	6	3	6	2	sajrG000725.s17	KnownSplice	unc-13
WBGene00006752	sajrG000725	=	I	7433090	7433098	1	ALT	INTERNAL	aa	0.135915	1	0.18173	0.263665	0.0669819	0.0213133	0.0819349	0.513334	0.254033	0.169366	0.121792	0.239165	0.277933	0.273897	13	8	5	9	20	10	36	37	34	27	49	25	sajrG000725.s9	KnownSplice	unc-13
WBGene00006752	sajrG000725	=	I	7447350	7447438	1	EXN	INTERNAL	ad	0.806091	1	0.990423	1	0.0165873	0	0.00957669	0.0137447	0.97127	1	1	1	1	1	54	55	42	39	43	50	1	0	0	0	0	0	sajrG000725.s22	KnownSplice	unc-13
WBGene00006752	sajrG000725	=	I	7430956	7431104	1	EXN	INTERNAL	ad	0.697574	1	1	0.989071	0	0.0189295	-0.010929	-0.0156961	1	1	1	1	0.967213	1	101	91	79	73	118	70	0	0	0	0	2	0	sajrG000725.s8	KnownSplice	unc-13
WBGene00006753	sajrG002204	=	I	7125843	7125925	-1	EXN	INTERNAL	ad	0.859666	1	1	0.995219	0	0.00828101	-0.00478104	-0.00684551	1	1	1	0.985657	1	1	148	157	148	107	150	105	0	0	0	1	0	0	sajrG002204.s8	KnownSplice	unc-14
WBGene00006754	sajrG002244	=	I	7379655	7379759	-1	EXN	INTERNAL	ad	0.931005	1	0.999413	1	0.001016	0	0.00058659	0.000838135	0.99824	1	1	1	1	1	1934	1678	1744	1415	1996	1554	2	0	0	0	0	0	sajrG002244.s11	KnownSplice	unc-15
WBGene00006759	sajrG029926	c	IV	12002614	12003102	-1	ALT	FIRST	sd	0.757419	1	0.00860426	0.00518926	0.00520795	0.00451729	-0.00341501	-0.292582	0.0116279	0.00259067	0.0115942	0	0.00824176	0.00732601	5	1	4	0	3	2	425	385	341	282	361	271	sajrG029926.s18	KnownSplice	unc-22
WBGene00006759	sajrG029926	c	IV	11995254	11995328	-1	ALT	INTERNAL	ad	0.734497	1	0.815155	0.807338	0.0143678	0.0146249	-0.00781673	-0.0137319	0.805405	0.808404	0.831655	0.790461	0.815262	0.816291	728	647	609	414	617	501	117	102	82	73	93	75	sajrG029926.s12	KnownSplice	unc-22
WBGene00006759	sajrG029926	c	IV	12010827	12011009	-1	ALT	FIRST	sd	0.653921	1	0.876887	0.8862	0.0280941	0.027313	0.00931305	0.0150705	0.860465	0.909326	0.86087	0.911348	0.89011	0.857143	370	351	297	257	324	234	60	35	48	25	40	39	sajrG029926.s28	NovelSplice	unc-22
WBGene00006759	sajrG029926	c	IV	11994770	11995108	-1	ALT	INTERNAL	ad	0.608204	1	0.234519	0.227135	0.0221986	0.02138	-0.007384	-0.044238	0.256111	0.235685	0.21176	0.245977	0.231528	0.203899	380	305	271	203	298	203	337	302	308	190	302	242	sajrG029926.s11	KnownSplice	unc-22
WBGene00006759	sajrG029926	c	IV	11999377	11999670	-1	ALT	FIRST	sd	0.717575	1	0.114509	0.108611	0.0228862	0.0242024	-0.00589805	-0.070013	0.127907	0.0880829	0.127536	0.0886525	0.101648	0.135531	55	34	44	25	37	37	375	352	301	257	327	236	sajrG029926.s17	KnownSplice	unc-22
WBGene00006759	sajrG029926	c	IV	11995721	11996248	-1	ALT	INTERNAL	ad	0.509396	1	0.0639893	0.0602746	0.00386624	0.0042571	-0.00371467	-0.0743128	0.0673592	0.0648401	0.0597685	0.0561634	0.0599964	0.064664	148	132	106	73	116	109	451	419	367	270	400	347	sajrG029926.s13	KnownSplice	unc-22
WBGene00006759	sajrG029926	c	IV	11996307	11996396	-1	ALT	INTERNAL	ad	0.936616	1	0.138065	0.132055	0.0097877	0.0345669	-0.00600986	-0.0597796	0.137163	0.148273	0.12876	0.0922263	0.154229	0.14971	115	117	87	44	117	98	451	419	367	270	400	347	sajrG029926.s14	KnownSplice	unc-22
WBGene00006759	sajrG029926	c	IV	11993340	11993366	-1	ALT	INTERNAL	ad	0.831171	1	0.668154	0.669285	0.019331	0.0103043	0.00113129	0.00240469	0.648819	0.668161	0.687481	0.665981	0.680836	0.661038	395	352	330	252	383	258	181	148	127	107	152	112	sajrG029926.s6	KnownSplice	unc-22
WBGene00006760	sajrG037797	=	V	8938153	8938201	1	INT	INTERNAL	da	0.853971	1	0.0900785	0.0867082	0.0231614	0.00928568	-0.00337035	-0.0494227	0.10143	0.0634312	0.105375	0.0893821	0.0943635	0.0763789	18	9	18	12	18	10	120	100	115	92	130	91	sajrG037797.s3	KnownSplice	unc-23
WBGene00006761	sajrG027828	=	IV	7980867	7980921	1	INT	INTERNAL	da	0.387748	1	0.183123	0.333333	0.0743083	0.57735	0.150211	0.830092	0.127459	0.267504	0.154404	0	1	0	1	4	2	0	1	0	5	8	8	9	0	4	sajrG027828.s4	KnownSplice	unc-24
WBGene00006762	sajrG019939	=	III	12943835	12943969	1	ALT	INTERNAL	ad	0.855694	1	0.992772	1	0.0125185	0	0.00722757	0.0103611	1	1	0.978317	1	1	1	82	91	86	57	69	67	0	0	1	0	0	0	sajrG019939.s3	KnownSplice	unc-25
WBGene00006762	sajrG019939	=	III	12944961	12945088	1	EXN	INTERNAL	ad	0.702931	1	1	0.98929	0	0.0185508	-0.0107103	-0.0153804	1	1	1	1	0.967869	1	111	100	106	84	112	87	0	0	0	0	2	0	sajrG019939.s4	KnownSplice	unc-25
WBGene00006763	sajrG030058	=	IV	13270192	13270382	-1	EXN	INTERNAL	ad	0.718891	1	0.980249	0.990337	0.0194712	0.008397	0.0100875	0.0146222	0.979677	1	0.96107	1	0.986194	0.984816	110	102	169	128	163	148	1	0	3	0	1	1	sajrG030058.s9	KnownSplice	unc-26
WBGene00006763	sajrG030058	=	IV	13266128	13266145	-1	ALT	INTERNAL	ad	0.0810046	1	0.0121971	0.053564	0.0122588	0.00329526	0.0413669	1.51784	0.0245167	0.0120746	0	0.0512997	0.0573445	0.0520479	2	1	0	4	6	4	71	73	71	66	88	65	sajrG030058.s6	KnownSplice	unc-26
WBGene00006765	sajrG002419	=	I	8900238	8900286	-1	INT	INTERNAL	da	0.501982	1	0.0415683	0.0827363	0.0367996	0.093503	0.041168	0.846649	0.0547191	0	0.0699859	0	0.0640309	0.184178	1	0	1	0	1	3	13	8	10	9	11	10	sajrG002419.s11	KnownSplice	unc-29
WBGene00006765	sajrG002419	=	I	8897824	8897873	-1	INT	INTERNAL	da	0.312571	1	0.0657037	0.119882	0.0719877	0.121498	0.054178	0.778762	0.142652	0.0544591	0	0	0.11671	0.242935	2	1	0	0	3	3	9	13	11	4	17	7	sajrG002419.s2	KnownSplice	unc-29
WBGene00006765	sajrG002419	=	I	8898698	8898750	-1	INT	INTERNAL	da	0.584285	1	0	0.019303	0	0.0334338	0.019303	1.55105	0	0	0	0	0.0579091	0	0	0	0	0	1	0	16	18	3	6	12	11	sajrG002419.s5	KnownSplice	unc-29
WBGene00006767	sajrG028388	=	IV	12784063	12784074	1	ALT	INTERNAL	ad	0.490939	1	0.11182	0.236013	0.193678	0.0417436	0.124193	1.01399	0.33546	0	0	0.257637	0.262509	0.187894	6	0	0	3	5	1	11	10	8	8	13	4	sajrG028388.s16	KnownSplice	unc-31
WBGene00006767	sajrG028388	=	IV	12779434	12779469	1	ALT	INTERNAL	ad	0.666813	1	0.682748	0.607183	0.103747	0.140859	-0.0755655	-0.166633	0.738146	0.747037	0.563061	0.668161	0.707278	0.446108	7	11	8	10	3	3	2	3	5	4	1	3	sajrG028388.s9	KnownSplice	unc-31
WBGene00006767	sajrG028388	=	IV	12778105	12778125	1	ALT	INTERNAL	ad	0.637773	1	0.101568	0.165424	0.175921	0.187314	0.0638559	0.652923	0	0.304703	0	0.127459	0	0.368812	0	3	0	2	0	2	5	6	11	12	2	3	sajrG028388.s8	KnownSplice	unc-31
WBGene00006768	sajrG019548	=	III	8910222	8910333	1	INT	INTERNAL	da	0.434214	1	0.0242902	0.0299813	0.00338118	0.00830783	0.00569109	0.221529	0.026977	0.0204936	0.0254	0.0386001	0.022024	0.0293197	22	14	21	32	20	20	453	382	460	455	507	378	sajrG019548.s11	KnownSplice	unc-32
WBGene00006768	sajrG019548	=	III	8909233	8909355	1	ALT	INTERNAL	ad	0.281646	1	0.0789814	0.0909211	0.0219492	0.0111644	0.0119397	0.181653	0.0652425	0.104295	0.0674064	0.0980048	0.0967072	0.0780513	33	44	38	48	60	34	259	207	288	242	307	220	sajrG019548.s9	KnownSplice	unc-32
WBGene00006768	sajrG019548	=	III	8910334	8910553	1	EXN	INTERNAL	ad	0.946923	1	1	0.999093	0	0.0015704	-0.000906672	-0.00129568	1	1	1	1	0.99728	1	748	648	812	728	908	667	0	0	0	0	1	0	sajrG019548.s12	KnownSplice	unc-32
WBGene00006768	sajrG019548	=	III	8910081	8910221	1	ALT	INTERNAL	ad	0.444364	1	0.917915	0.933017	0.0244554	0.00937563	0.0151025	0.0232919	0.932664	0.889686	0.931394	0.924339	0.931751	0.942962	647	518	687	642	744	547	24	33	26	27	28	17	sajrG019548.s10	KnownSplice	unc-32
WBGene00006768	sajrG019548	=	III	8906967	8907073	1	ALT	INTERNAL	ad	0.0147196	1	0.119727	0.0883369	0.00938542	0.00770987	-0.0313898	-0.399671	0.115145	0.130523	0.113512	0.097149	0.082834	0.0850278	55	57	55	44	54	38	246	221	250	238	348	238	sajrG019548.s5	KnownSplice	unc-32
WBGene00006768	sajrG019548	=	III	8907311	8907432	1	ALT	INTERNAL	ad	0.758159	1	0.453734	0.462296	0.0170986	0.0174715	0.00856191	0.0263935	0.441453	0.473263	0.446485	0.479674	0.444732	0.462481	207	201	223	223	303	205	144	123	152	133	208	131	sajrG019548.s6	KnownSplice	unc-32
WBGene00006768	sajrG019548	=	III	8907593	8907802	1	EXN	INTERNAL	ad	0.99979	1	0.998695	0.999002	0.00226039	0.0017293	0.000306625	0.000438486	1	0.996085	1	1	0.997005	1	648	613	683	588	802	547	0	1	0	0	1	0	sajrG019548.s7	KnownSplice	unc-32
WBGene00006768	sajrG019548	=	III	8906524	8906678	1	ALT	INTERNAL	ad	0.910399	1	0.466946	0.46934	0.0320447	0.0170452	0.00239459	0.00722519	0.486492	0.429964	0.484382	0.449929	0.476229	0.481863	317	257	322	257	384	296	164	167	168	154	207	156	sajrG019548.s4	KnownSplice	unc-32
WBGene00006768	sajrG019548	=	III	8907857	8909111	1	EXN	INTERNAL	ad	0.999411	1	0.995126	0.996263	0.00844208	0.00647325	0.0011367	0.00163063	1	0.985378	1	1	0.988788	1	713	635	760	649	831	606	0	1	0	0	1	0	sajrG019548.s8	KnownSplice	unc-32
WBGene00006769	sajrG027370	c	IV	3516927	3516977	1	INT	INTERNAL	da	0.568147	1	0.0732983	0.0862798	0.0341028	0.011935	0.0129815	0.208946	0.0463356	0.111634	0.0619248	0.0864269	0.0981405	0.0742719	6	14	7	8	13	7	92	83	79	63	89	65	sajrG027370.s2	KnownSplice	unc-33
WBGene00006770	sajrG036878	=	V	985096	985475	1	EXN	INTERNAL	ad	0.799517	1	0.993789	0.98622	0.0107572	0.023867	-0.00756896	-0.0109197	1	1	0.981368	1	0.958661	1	230	199	187	191	247	174	0	0	1	0	3	0	sajrG036878.s2	KnownSplice	unc-34
WBGene00006770	sajrG036878	=	V	987096	987192	1	EXN	INTERNAL	ad	0.897849	1	0.997284	1	0.0047037	0	0.00271568	0.00388433	1	0.991853	1	1	1	1	255	201	180	183	280	196	0	1	0	0	0	0	sajrG036878.s3	KnownSplice	unc-34
WBGene00006771	sajrG000127	=	I	1721588	1721729	1	ALT	FIRST	sd	0.714228	1	0.995146	1	0.00840801	0	0.00485437	0.00695075	1	0.985437	1	1	1	1	222	203	191	163	230	136	0	3	0	0	0	0	sajrG000127.s1	NovelSplice	tln-1
WBGene00006771	sajrG000127	=	I	1733297	1733370	1	EXN	INTERNAL	ad	0.61367	1	1	0.992554	0	0.0128975	-0.00744636	-0.0106759	1	1	1	1	0.977661	1	233	231	206	186	262	185	0	0	0	0	4	0	sajrG000127.s9	KnownSplice	tln-1
WBGene00006771	sajrG000127	=	I	1729827	1730055	1	ALT	FIRST	sd	0.714228	1	0.00485437	0	0.00840801	0	-0.00485437	-0.570887	0	0.0145631	0	0	0	0	0	3	0	0	0	0	222	203	191	163	230	136	sajrG000127.s6	KnownSplice	tln-1
WBGene00006771	sajrG000127	=	I	1740057	1740706	1	ALT	LAST	ae	0.281326	1	0.645994	0.772872	0.0523369	0.202901	0.126878	0.255094	0.627219	0.705128	0.605634	0.709091	1	0.609524	106	110	86	78	110	64	63	46	56	32	0	41	sajrG000127.s12	NovelSplice	tln-1
WBGene00006771	sajrG000127	=	I	1732792	1733030	1	ALT	LAST	ae	0.281326	1	0.354006	0.227128	0.0523369	0.202901	-0.126878	-0.618295	0.372781	0.294872	0.394366	0.290909	0	0.390476	63	46	56	32	0	41	106	110	86	78	110	64	sajrG000127.s8	KnownSplice	tln-1
WBGene00006771	sajrG000127	=	I	1725047	1725438	1	EXN	INTERNAL	ad	0.82786	1	1	0.994129	0	0.0101697	-0.00587147	-0.00841134	1	1	1	1	0.982386	1	402	391	374	293	405	256	0	0	0	0	2	0	sajrG000127.s3	KnownSplice	tln-1
WBGene00006771	sajrG000127	=	I	1730817	1731573	1	EXN	INTERNAL	ad	0.830953	1	1	0.989995	0	0.0173294	-0.0100051	-0.0143627	1	1	1	1	0.969985	1	378	315	334	263	393	283	0	0	0	0	2	0	sajrG000127.s7	KnownSplice	tln-1
WBGene00006772	sajrG020865	=	III	8198092	8198223	-1	ALT	INTERNAL	ad	0.0865385	1	0.208737	0.307246	0.0705195	0.0261206	0.0985092	0.536406	0.145065	0.196613	0.284532	0.332046	0.27998	0.309713	8	6	9	15	11	11	25	13	12	16	15	13	sajrG020865.s10	KnownSplice	unc-36
WBGene00006774	sajrG001920	=	I	4897775	4897821	-1	INT	INTERNAL	da	0.00858329	1	0.266351	0.0215474	0.0904354	0.0373211	-0.244804	-3.13091	0.171725	0.275416	0.351913	0	0.0646421	0	3	6	5	0	1	0	11	12	7	8	11	5	sajrG001920.s2	KnownSplice	unc-38
WBGene00006776	sajrG002026	c	I	5681876	5681970	-1	ALT	FIRST	sd	0.790337	1	0.100411	0.0911462	0.0330689	0.0237233	-0.00926427	-0.126435	0.138298	0.0773481	0.0855856	0.0829268	0.117886	0.0726257	26	14	19	17	29	13	162	167	203	188	217	166	sajrG002026.s5	NovelSplice	unc-40
WBGene00006776	sajrG002026	c	I	5691422	5691503	-1	ALT	FIRST	sd	0.790337	1	0.899589	0.908854	0.0330689	0.0237233	0.00926427	0.0146197	0.861702	0.922652	0.914414	0.917073	0.882114	0.927374	162	167	203	188	217	166	26	14	19	17	29	13	sajrG002026.s19	KnownSplice	unc-40
WBGene00006776	sajrG002026	c	I	5681292	5681346	-1	INT	INTERNAL	da	0.768617	1	0.0730178	0.0757214	0.0173336	0.0103285	0.00270366	0.0462357	0.0659483	0.0927688	0.0603361	0.0801089	0.0831319	0.0639234	29	35	24	31	36	23	300	250	273	260	290	246	sajrG002026.s3	KnownSplice	unc-40
WBGene00006776	sajrG002026	c	I	5685676	5685785	-1	EXN	INTERNAL	ad	0.76645	1	1	0.994537	0	0.00946136	-0.00546252	-0.0078239	1	1	1	0.983612	1	1	365	326	372	313	413	319	0	0	0	3	0	0	sajrG002026.s12	KnownSplice	unc-40
WBGene00006776	sajrG002026	c	I	5686981	5687041	-1	EXN	INTERNAL	ad	0.938022	1	0.999212	1	0.00136436	0	0.000787712	0.00112561	0.997637	1	1	1	1	1	595	593	581	574	772	522	1	0	0	0	0	0	sajrG002026.s15	KnownSplice	unc-40
WBGene00006779	sajrG029731	=	IV	10329097	10329195	-1	ALT	INTERNAL	ad	0.886987	1	0.996895	1	0.00537857	0	0.00310532	0.0044425	0.990684	1	1	1	1	1	177	141	166	128	173	141	1	0	0	0	0	0	sajrG029731.s6	KnownSplice	unc-43
WBGene00006779	sajrG029731	=	IV	10330671	10331532	-1	ALT	FIRST	sd	0.228412	1	0.895299	0.733333	0.116859	0.251661	-0.161966	-0.284385	0.916667	0.769231	1	1	0.5	0.7	11	10	8	4	2	7	1	3	0	0	2	3	sajrG029731.s9	NovelSplice	unc-43
WBGene00006779	sajrG029731	=	IV	10324255	10325125	-1	ALT	LAST	ae	0.93647	1	0.917078	0.911647	0.0144317	0.0528271	-0.00543018	-0.00847516	0.92	0.929825	0.901408	0.90566	0.967213	0.862069	46	53	64	48	59	50	4	4	7	5	2	8	sajrG029731.s1	KnownSplice	unc-43
WBGene00006779	sajrG029731	=	IV	10350193	10350217	-1	ALT	FIRST	sd	0.228412	1	0.104701	0.266667	0.116859	0.251661	0.161966	1.27027	0.0833333	0.230769	0	0	0.5	0.3	1	3	0	0	2	3	11	10	8	4	2	7	sajrG029731.s25	KnownSplice	unc-43
WBGene00006779	sajrG029731	=	IV	10338486	10338558	-1	EXN	INTERNAL	ad	0.413937	1	0.975677	1	0.0211815	0	0.024323	0.0351684	0.965741	0.96129	1	1	1	1	84	74	63	67	92	85	2	2	0	0	0	0	sajrG029731.s18	KnownSplice	unc-43
WBGene00006779	sajrG029731	=	IV	10329196	10329201	-1	ALT	INTERNAL	aa	0.0244673	1	0.706127	0.801582	0.0583037	0.0221732	0.0954555	0.180522	0.661429	0.684876	0.772075	0.800794	0.824138	0.779813	63	52	74	46	78	70	31	23	21	11	16	19	sajrG029731.s7	KnownSplice	unc-43
WBGene00006779	sajrG029731	=	IV	10327602	10327715	-1	ALT	INTERNAL	ad	0.81001	1	0.453004	0.472474	0.0509767	0.0704115	0.0194699	0.0594263	0.511222	0.416372	0.431417	0.525331	0.392544	0.499547	96	68	75	84	73	74	52	54	56	43	64	42	sajrG029731.s5	KnownSplice	unc-43
WBGene00006779	sajrG029731	=	IV	10340485	10340556	-1	EXN	INTERNAL	ad	0.759727	1	0.983806	0.994596	0.0171201	0.00936061	0.01079	0.0155793	0.985527	0.96589	1	1	0.983787	1	101	84	82	57	90	70	1	2	0	0	1	0	sajrG029731.s23	KnownSplice	unc-43
WBGene00006779	sajrG029731	=	IV	10338638	10338776	-1	ALT	LAST	ae	0.93647	1	0.0829223	0.0883525	0.0144317	0.0528271	0.00543018	0.0819366	0.08	0.0701754	0.0985915	0.0943396	0.0327869	0.137931	4	4	7	5	2	8	46	53	64	48	59	50	sajrG029731.s19	NovelSplice	unc-43
WBGene00006779	sajrG029731	=	IV	10336112	10336264	-1	ALT	INTERNAL	ad	0.736437	1	0.336054	0.28256	0.048664	0.135624	-0.0534942	-0.242266	0.387307	0.330377	0.290477	0.131005	0.3925	0.324175	41	29	39	11	55	35	32	29	47	36	42	36	sajrG029731.s13	KnownSplice	unc-43
WBGene00006779	sajrG029731	=	IV	10334127	10334169	-1	ALT	INTERNAL	ad	0.839662	1	0.995445	1	0.00789033	0	0.00455548	0.00652182	1	1	0.986334	1	1	1	89	64	93	60	99	89	0	0	1	0	0	0	sajrG029731.s12	KnownSplice	unc-43
WBGene00006780	sajrG027610	=	IV	5982614	5984456	1	ALT	INTERNAL	ad	0.814115	1	0.929486	0.958325	0.0688221	0.0362824	0.0288384	0.0436188	0.971698	0.966691	0.85007	0.933773	0.941201	1	459	388	379	377	428	340	1	1	5	2	2	0	sajrG027610.s15	KnownSplice	unc-44
WBGene00006780	sajrG027610	=	IV	5979416	5979416	1	ALT	INTERNAL	dd	0.775948	1	0.0705384	0.0643679	0.0156749	0.0192418	-0.00617049	-0.114997	0.0869201	0.0556817	0.0690134	0.0421533	0.0758351	0.0751154	23	13	15	7	19	13	240	219	201	158	230	159	sajrG027610.s6	KnownSplice	unc-44
WBGene00006780	sajrG027610	=	IV	5966656	5966763	1	ALT	FIRST	sd	0.0311247	1	0.184628	0.135241	0.0319097	0.0176027	-0.0493876	-0.422276	0.153846	0.182482	0.217557	0.147321	0.143357	0.115044	54	50	57	33	41	26	297	224	205	191	245	200	sajrG027610.s1	KnownSplice	unc-44
WBGene00006780	sajrG027610	=	IV	5979589	5979591	1	ALT	INTERNAL	aa	0.609219	1	0.975219	0.970008	0.0107179	0.0162145	-0.00521084	-0.00765069	0.980083	0.982642	0.962931	0.987786	0.956032	0.966206	251	231	212	165	244	175	5	4	8	2	11	6	sajrG027610.s9	KnownSplice	unc-44
WBGene00006780	sajrG027610	=	IV	5979454	5979456	1	ALT	INTERNAL	ad	0.6607	1	0.0250511	0.0296019	0.0108924	0.0152456	0.00455083	0.176111	0.0200134	0.0175894	0.0375504	0.0122563	0.0408779	0.0356715	5	4	8	2	10	6	240	219	201	158	230	159	sajrG027610.s7	KnownSplice	unc-44
WBGene00006780	sajrG027610	=	IV	5982435	5982567	1	ALT	INTERNAL	ad	0.802475	1	0.985153	0.991285	0.0151761	0.00761492	0.0061321	0.00886256	0.994528	0.993286	0.967643	0.985917	0.987937	1	344	280	283	265	310	241	1	1	5	2	2	0	sajrG027610.s14	KnownSplice	unc-44
WBGene00006780	sajrG027610	=	IV	5984796	5984980	1	ALT	INTERNAL	ad	0.937297	1	0.991607	0.99295	0.0107576	0.00645915	0.00134253	0.00193245	0.995342	1	0.97948	0.987317	0.991533	1	479	422	428	349	525	430	1	0	4	2	2	0	sajrG027610.s17	KnownSplice	unc-44
WBGene00006780	sajrG027610	=	IV	5976252	5976745	1	EXN	INTERNAL	ad	0.926005	1	1	0.997203	0	0.00484434	-0.00279688	-0.00400064	1	1	1	1	0.991609	1	525	411	443	370	510	379	0	0	0	0	1	0	sajrG027610.s3	KnownSplice	unc-44
WBGene00006780	sajrG027610	=	IV	5986519	5986668	1	EXN	INTERNAL	ad	0.952835	1	0.999182	1	0.00141634	0	0.000817724	0.00116852	1	1	0.997547	1	1	1	1022	867	816	654	915	676	0	0	1	0	0	0	sajrG027610.s20	KnownSplice	unc-44
WBGene00006780	sajrG027610	=	IV	5979592	5979701	1	EXN	INTERNAL	ad	0.919887	1	1	0.998688	0	0.00227189	-0.00131168	-0.00187483	1	1	1	1	0.996065	1	465	429	378	300	440	360	0	0	0	0	1	0	sajrG027610.s10	KnownSplice	unc-44
WBGene00006780	sajrG027610	=	IV	5977600	5978417	1	EXN	INTERNAL	ad	0.578967	1	0.961724	0.99359	0.0332001	0.0111024	0.0318659	0.0465513	0.940726	0.944447	1	0.98077	1	1	412	331	378	331	430	343	4	3	0	1	0	0	sajrG027610.s4	KnownSplice	unc-44
WBGene00006780	sajrG027610	=	IV	5985551	5986355	1	ALT	FIRST	sd	0.0311247	1	0.815372	0.864759	0.0319097	0.0176027	0.0493876	0.0838422	0.846154	0.817518	0.782443	0.852679	0.856643	0.884956	297	224	205	191	245	200	54	50	57	33	41	26	sajrG027610.s19	NovelSplice	unc-44
WBGene00006780	sajrG027610	=	IV	5984568	5984745	1	ALT	INTERNAL	ad	0.944428	1	0.991853	0.993416	0.0105415	0.00587733	0.00156266	0.00224852	0.995612	1	0.979948	0.988699	0.991549	1	498	406	429	384	515	378	1	0	4	2	2	0	sajrG027610.s16	KnownSplice	unc-44
WBGene00006780	sajrG027610	=	IV	5979457	5979588	1	ALT	INTERNAL	da	0.636297	1	0.0341272	0.0383394	0.00612099	0.0116606	0.00421223	0.131532	0.0294089	0.0410437	0.0319289	0.0258277	0.0402869	0.0489036	14	18	13	8	19	16	245	223	209	160	240	165	sajrG027610.s8	NovelSplice	unc-44
WBGene00006780	sajrG027610	=	IV	5982283	5982300	1	ALT	INTERNAL	ad	0.567311	1	0.30248	0.33226	0.0322589	0.0669948	0.02978	0.131329	0.265389	0.324	0.318051	0.384445	0.256712	0.355623	66	65	69	70	60	60	163	121	132	100	155	97	sajrG027610.s13	KnownSplice	unc-44
WBGene00006781	sajrG018667	=	III	491638	491688	1	INT	INTERNAL	da	0.665276	1	0.0016258	0.00731247	0.00281597	0.00634317	0.00568666	0.574481	0	0.00487741	0	0.0113317	0	0.0106057	0	1	0	2	0	2	119	152	136	130	155	139	sajrG018667.s2	KnownSplice	unc-45
WBGene00006781	sajrG018667	=	III	493717	493845	1	EXN	INTERNAL	ad	0.842209	1	0.996479	1	0.00304965	0	0.00352057	0.00503761	0.994786	0.994652	1	1	1	1	356	347	368	343	483	319	1	1	0	0	0	0	sajrG018667.s6	KnownSplice	unc-45
WBGene00006784	sajrG019733	=	III	10528370	10528625	1	ALT	INTERNAL	ad	0.412469	1	0.687534	0.573673	0.0833219	0.090663	-0.113861	-0.257103	0.619667	0.662406	0.780527	0.562871	0.669253	0.488894	31	32	29	14	33	13	7	6	3	4	6	5	sajrG019733.s19	KnownSplice	unc-49
WBGene00006784	sajrG019733	=	III	10524874	10525005	1	ALT	INTERNAL	ad	0.0752923	1	0.0735497	0.0167849	0.0465396	0.0290724	-0.0567648	-1.64121	0.123883	0.0320775	0.0646889	0	0	0.0503548	4	1	3	0	0	2	15	16	23	19	32	20	sajrG019733.s6	KnownSplice	unc-49
WBGene00006784	sajrG019733	=	III	10529735	10529825	1	ALT	INTERNAL	ad	0.714352	1	0.701505	0.659951	0.0529579	0.016101	-0.0415542	-0.0868188	0.697515	0.650655	0.756345	0.650655	0.650655	0.678543	26	18	15	12	18	17	7	6	3	4	6	5	sajrG019733.s24	KnownSplice	unc-49
WBGene00006784	sajrG019733	=	III	10529873	10529957	1	ALT	INTERNAL	ad	0.682824	1	0.67141	0.620675	0.0445373	0.0202571	-0.050735	-0.111626	0.666802	0.629356	0.718072	0.61418	0.643383	0.604462	22	16	12	10	17	12	7	6	3	4	6	5	sajrG019733.s26	KnownSplice	unc-49
WBGene00006784	sajrG019733	=	III	10527467	10527566	1	INT	INTERNAL	da	0.414627	1	0.0248046	0	0.0215125	0	-0.0248046	-1.79928	0.0383625	0.0360513	0	0	0	0	1	1	0	0	0	0	15	16	23	20	37	20	sajrG019733.s14	KnownSplice	unc-49
WBGene00006784	sajrG019733	=	III	10527388	10527466	1	ALT	INTERNAL	ad	0.847893	1	0.0366126	0.0300318	0.00684018	0.0520167	-0.00658079	-0.219573	0.0417484	0.0392415	0.028848	0	0.0900955	0	1	1	1	0	5	0	15	16	22	20	33	20	sajrG019733.s13	KnownSplice	unc-49
WBGene00006784	sajrG019733	=	III	10526921	10527020	1	ALT	INTERNAL	ad	0.869556	1	0.0546196	0.0386791	0.0189293	0.0433304	-0.0159405	-0.408671	0.0738904	0.0360513	0.0539171	0.0305328	0.0855044	0	2	1	2	1	5	0	15	16	21	19	32	20	sajrG019733.s9	KnownSplice	unc-49
WBGene00006784	sajrG019733	=	III	10529432	10529554	1	ALT	INTERNAL	ad	0.393135	1	0.7424	0.655795	0.0565613	0.0418441	-0.0866049	-0.176422	0.70811	0.711406	0.807683	0.672585	0.608163	0.686636	31	27	23	15	17	20	7	6	3	4	6	5	sajrG019733.s23	KnownSplice	unc-49
WBGene00006784	sajrG019733	=	III	10529958	10530585	1	INT	INTERNAL	da	0.414075	1	0.0874281	0.062242	0.0364524	0.0167849	-0.0251861	-0.4315	0.103186	0.0457476	0.113351	0.0496998	0.0813097	0.0557166	12	4	8	3	6	4	20	16	12	11	13	13	sajrG019733.s27	KnownSplice	unc-49
WBGene00006784	sajrG019733	=	III	10527567	10527658	1	ALT	INTERNAL	ad	0.265301	1	0.0185358	0.0549947	0.0321049	0.0522092	0.0364589	1.18755	0	0	0.0556074	0.0611031	0.103881	0	0	0	2	2	6	0	15	16	21	19	32	20	sajrG019733.s15	KnownSplice	unc-49
WBGene00006784	sajrG019733	=	III	10529338	10529373	1	ALT	INTERNAL	ad	0.486691	1	0.325156	0.271134	0.107554	0.107357	-0.0540218	-0.253574	0.391847	0.20108	0.382542	0.334831	0.147185	0.331387	12	5	10	5	3	8	15	16	13	8	14	13	sajrG019733.s22	KnownSplice	unc-49
WBGene00006784	sajrG019733	=	III	10527107	10527266	1	ALT	INTERNAL	ad	0.583954	1	0.0201338	0.0271998	0.0174619	0.0285033	0.00706601	0.303913	0.0311455	0.0292558	0	0.0247508	0.0568485	0	1	1	0	1	4	0	15	16	22	19	32	20	sajrG019733.s11	KnownSplice	unc-49
WBGene00006784	sajrG019733	=	III	10527711	10527969	1	ALT	INTERNAL	aa	0.0873466	1	0	0.0303334	0	0.0276048	0.0303334	2.01198	0	0	0	0.0370186	0.0539816	0	0	0	0	2	5	0	15	16	21	19	32	20	sajrG019733.s17	KnownSplice	unc-49
WBGene00006784	sajrG019733	=	III	10528677	10528836	1	ALT	INTERNAL	ad	0.538454	1	0.728518	0.674601	0.115276	0.0242727	-0.0539165	-0.109369	0.641709	0.684533	0.859311	0.684533	0.692333	0.646938	26	27	38	18	28	19	7	6	3	4	6	5	sajrG019733.s20	KnownSplice	unc-49
WBGene00006784	sajrG019733	=	III	10525893	10525941	1	ALT	INTERNAL	ad	0.186249	1	0.100368	0.0346659	0.0480967	0.0330838	-0.0657023	-1.30508	0.130817	0.0449201	0.125368	0.0380977	0.0659	0	3	1	4	1	3	0	15	16	21	19	32	20	sajrG019733.s8	KnownSplice	unc-49
WBGene00006784	sajrG019733	=	III	10528912	10528968	1	ALT	INTERNAL	ad	0.471012	1	0.0753115	0.0380004	0.0317662	0.0356662	-0.0373111	-0.829693	0.0936518	0.0386311	0.0936518	0	0.0432511	0.0707502	3	1	3	0	1	2	21	18	21	13	16	19	sajrG019733.s21	KnownSplice	unc-49
WBGene00006784	sajrG019733	=	III	10527970	10528119	1	ALT	INTERNAL	ad	0.749775	1	0.704881	0.729078	0.106749	0.0223113	0.0241975	0.0480245	0.640254	0.646293	0.828095	0.732678	0.749371	0.705186	25	22	29	22	36	24	7	6	3	4	6	5	sajrG019733.s18	KnownSplice	unc-49
WBGene00006784	sajrG019733	=	III	10522722	10522797	1	ALT	INTERNAL	ad	0.0613282	1	0.896519	1	0.043995	0	0.103481	0.155947	0.89593	0.852821	0.940805	1	1	1	39	35	24	24	32	34	3	4	1	0	0	0	sajrG019733.s3	KnownSplice	unc-49
WBGene00006786	sajrG041758	=	V	20002197	20002249	-1	EXN	INTERNAL	ad	0.255427	1	0.915622	1	0.146146	0	0.0843776	0.12586	0.746867	1	1	1	1	1	12	15	17	14	21	12	3	0	0	0	0	0	sajrG041758.s7	KnownSplice	unc-51
WBGene00006787	sajrG012658	=	II	14658038	14658334	-1	ALT	INTERNAL	ad	0.259859	1	0.719007	0.751507	0.0127205	0.0303598	0.0325002	0.062925	0.709863	0.733534	0.713624	0.765527	0.716671	0.772324	498	412	455	430	477	396	68	50	61	44	63	39	sajrG012658.s22	KnownSplice	unc-52
WBGene00006787	sajrG012658	=	II	14657213	14657491	-1	ALT	INTERNAL	ad	0.570879	1	0.929368	0.914345	0.00710551	0.0104482	-0.0150229	-0.0232588	0.921181	0.933924	0.932999	0.917233	0.902757	0.923045	470	406	400	382	480	379	14	10	10	12	18	11	sajrG012658.s20	KnownSplice	unc-52
WBGene00006787	sajrG012658	=	II	14657638	14657919	-1	ALT	INTERNAL	ad	0.32196	1	0.730928	0.756886	0.0197851	0.0118284	0.0259578	0.0496784	0.721879	0.753619	0.717286	0.769534	0.755026	0.746097	473	407	433	396	526	374	63	46	59	41	59	44	sajrG012658.s21	KnownSplice	unc-52
WBGene00006787	sajrG012658	=	II	14676418	14676525	-1	INT	INTERNAL	da	0.639401	1	0.0328046	0.0256593	0.0285804	0.0222582	-0.0071453	-0.263487	0	0.0523266	0.0460872	0.0372128	0	0.0397651	0	2	3	1	0	1	24	21	36	15	27	14	sajrG012658.s41	KnownSplice	unc-52
WBGene00006787	sajrG012658	=	II	14658475	14658753	-1	EXN	INTERNAL	ad	0.949732	1	0.994556	0.996351	0.00942972	0.00322686	0.00179525	0.00257596	1	1	0.983667	1	0.995179	0.993874	607	545	519	479	593	466	0	0	3	0	1	1	sajrG012658.s23	KnownSplice	unc-52
WBGene00006787	sajrG012658	=	II	14661026	14661114	-1	ALT	INTERNAL	ad	0.487212	1	0.0376254	0.0301756	0.00901464	0.0213456	-0.0074498	-0.245412	0.0437001	0.0272677	0.0419084	0.0208966	0.0150399	0.0545903	20	9	16	6	7	19	274	201	229	176	287	206	sajrG012658.s27	KnownSplice	unc-52
WBGene00006787	sajrG012658	=	II	14650014	14650060	-1	INT	INTERNAL	da	0.864934	1	0.0257842	0.0135074	0.0233079	0.0233955	-0.0122768	-0.606208	0.0319948	0.0453577	0	0	0.0405222	0	1	1	0	0	1	0	23	16	9	11	18	4	sajrG012658.s8	KnownSplice	unc-52
WBGene00006787	sajrG012658	=	II	14655351	14655548	-1	ALT	INTERNAL	ad	0.527471	1	0.0193629	0.0137657	0.0122147	0.00707355	-0.00559724	-0.305115	0.0332107	0.0101202	0.0147578	0.0105556	0.0218751	0.00886641	14	4	6	4	10	3	175	168	172	161	192	144	sajrG012658.s17	KnownSplice	unc-52
WBGene00006787	sajrG012658	=	II	14659964	14660153	-1	ALT	INTERNAL	ad	0.627995	1	0.0214467	0.0260512	0.0010438	0.00699874	0.0046045	0.197139	0.0204275	0.0213991	0.0225135	0.0290959	0.0180458	0.0310119	13	10	12	12	12	15	274	201	229	176	287	206	sajrG012658.s26	KnownSplice	unc-52
WBGene00006787	sajrG012658	=	II	14654571	14654777	-1	ALT	INTERNAL	ad	0.349603	1	0.969127	0.989213	0.0167939	0.00788307	0.0200854	0.0292954	0.949794	0.977489	0.980099	0.993584	0.980113	0.993942	452	415	353	370	471	392	10	4	3	1	4	1	sajrG012658.s16	KnownSplice	unc-52
WBGene00006787	sajrG012658	=	II	14684094	14684456	-1	ALT	FIRST	sd	0.904394	1	0.0321587	0.0354227	0.00847688	0.0184439	0.00326397	0.107582	0.0243161	0.0310078	0.0411523	0.0444444	0.0142045	0.047619	8	8	10	10	5	13	321	250	233	215	347	260	sajrG012658.s50	KnownSplice	unc-52
WBGene00006787	sajrG012658	=	II	14666759	14666945	-1	ALT	FIRST	sd	0.904394	1	0.967841	0.964577	0.00847688	0.0184439	-0.00326397	-0.00482368	0.975684	0.968992	0.958848	0.955556	0.985795	0.952381	321	250	233	215	347	260	8	8	10	10	5	13	sajrG012658.s37	NovelSplice	unc-52
WBGene00006787	sajrG012658	=	II	14675636	14675915	-1	INT	INTERNAL	da	0.0939695	1	0.0851163	0.0301027	0.028174	0.0434328	-0.0550136	-1.24599	0.0547191	0.110354	0.0902757	0	0.0104152	0.0798928	4	5	6	0	1	4	24	14	21	9	33	16	sajrG012658.s39	KnownSplice	unc-52
WBGene00006787	sajrG012658	=	II	14658804	14659367	-1	EXN	INTERNAL	ad	0.947172	1	0.989761	0.993671	0.0177344	0.00567279	0.00390983	0.00563103	1	1	0.969283	1	0.991968	0.989044	567	526	453	406	591	432	0	0	3	0	1	1	sajrG012658.s24	KnownSplice	unc-52
WBGene00006787	sajrG012658	=	II	14663345	14664211	-1	ALT	INTERNAL	ad	0.359886	1	0.045914	0.0516632	0.00572462	0.00615355	0.00574919	0.1412	0.0515728	0.0460434	0.0401257	0.0468463	0.0495478	0.0585954	99	78	61	62	91	73	267	237	214	185	256	172	sajrG012658.s32	KnownSplice	unc-52
WBGene00006787	sajrG012658	=	II	14659535	14659813	-1	ALT	INTERNAL	ad	0.640236	1	0.911358	0.905195	0.0109134	0.0420218	-0.00616313	-0.00968288	0.908277	0.92348	0.902316	0.947101	0.863058	0.905425	512	416	398	360	525	385	18	12	15	7	29	14	sajrG012658.s25	KnownSplice	unc-52
WBGene00006788	sajrG012343	=	II	11061613	11061735	-1	ALT	INTERNAL	ad	0.254143	1	0.54545	0.825753	0.252333	0.301805	0.280303	0.58942	0.45106	0.353919	0.83137	1	0.477258	1	6	4	9	6	5	12	4	4	1	0	3	0	sajrG012343.s10	KnownSplice	unc-53
WBGene00006791	sajrG000395	=	I	4677670	4677675	1	ALT	INTERNAL	aa	0.73148	1	0.772536	0.766453	0.0319666	0.0384266	-0.0060834	-0.0112593	0.771439	0.741132	0.805037	0.778697	0.723396	0.797265	158	137	189	194	185	180	45	46	44	53	68	44	sajrG000395.s5	KnownSplice	unc-57
WBGene00006791	sajrG000395	=	I	4678568	4678573	1	ALT	INTERNAL	aa	0.572136	1	0.813992	0.826995	0.0166236	0.0277748	0.0130027	0.0225881	0.81175	0.831623	0.798603	0.849729	0.796037	0.835218	157	149	198	200	203	174	35	29	48	34	50	33	sajrG000395.s7	KnownSplice	unc-57
WBGene00006792	sajrG051151	=	X	10106949	10106995	-1	INT	INTERNAL	da	0.945679	1	0.0198587	0.0135074	0.0343963	0.0233955	-0.00635133	-0.345038	0	0	0.0595762	0	0.0405222	0	0	0	1	0	1	0	18	10	12	10	18	6	sajrG051151.s9	KnownSplice	unc-58
WBGene00006792	sajrG051151	=	X	10105528	10105571	-1	INT	INTERNAL	da	0.149351	1	0.106366	0.0376351	0.0501979	0.0396337	-0.0687309	-1.28857	0.1282	0.0489488	0.14195	0.0790032	0.0339022	0	4	1	3	1	1	0	21	15	14	9	22	16	sajrG051151.s3	KnownSplice	unc-58
WBGene00006793	sajrG001431	=	I	13632132	13632210	1	EXN	INTERNAL	ad	0.94953	1	0.999371	1	0.00108998	0	0.000629301	0.00089918	0.998112	1	1	1	1	1	809	869	950	832	1043	802	1	0	0	0	0	0	sajrG001431.s5	KnownSplice	unc-59
WBGene00006793	sajrG001431	=	I	13631483	13632082	1	EXN	INTERNAL	ad	0.956372	1	0.998482	1	0.00262879	0	0.00151773	0.00216957	0.995447	1	1	1	1	1	1099	1144	1300	1151	1396	1106	1	0	0	0	0	0	sajrG001431.s3	KnownSplice	unc-59
WBGene00006793	sajrG001431	=	I	13632083	13632131	1	INT	INTERNAL	da	0.948946	1	0.0700689	0.0701798	0.0047943	0.00594059	0.000110822	0.00199543	0.065024	0.0745654	0.0706174	0.0673969	0.0661414	0.077001	39	53	52	46	56	49	422	495	515	479	595	442	sajrG001431.s4	KnownSplice	unc-59
WBGene00006794	sajrG036911	=	V	1475841	1475940	1	ALT	INTERNAL	ad	0.666323	1	0.450322	0.459558	0.0358478	0.00647977	0.00923617	0.0286605	0.488169	0.416881	0.445915	0.452609	0.465435	0.460631	730	589	659	637	825	588	458	493	490	461	567	412	sajrG036911.s4	KnownSplice	unc-60
WBGene00006794	sajrG036911	=	V	1475312	1475407	1	ALT	INTERNAL	ad	0.245286	1	0.484667	0.499154	0.0193643	0.0114371	0.0144874	0.0416455	0.496292	0.462313	0.495395	0.486443	0.508613	0.502406	742	697	791	718	965	684	458	493	490	461	567	412	sajrG036911.s2	KnownSplice	unc-60
WBGene00006794	sajrG036911	=	V	1475561	1475787	1	ALT	INTERNAL	ad	0.38219	1	0.408063	0.420383	0.0238801	0.00783549	0.0123197	0.0418996	0.43394	0.386875	0.403376	0.411369	0.425563	0.424217	886	785	836	813	1060	766	458	493	490	461	567	412	sajrG036911.s3	KnownSplice	unc-60
WBGene00006795	sajrG041110	=	V	14731719	14731730	-1	ALT	INTERNAL	aa	0.431919	1	0.331127	0.356559	0.0396424	0.00957225	0.0254322	0.103737	0.374746	0.297294	0.321341	0.367363	0.349135	0.35318	68	48	66	64	91	59	105	105	129	102	157	100	sajrG041110.s2	KnownSplice	unc-61
WBGene00006795	sajrG041110	=	V	14733774	14733779	-1	ALT	INTERNAL	aa	0.979808	1	0.636247	0.633052	0.0198625	0.036129	-0.00319536	-0.00715107	0.623829	0.625757	0.659156	0.629551	0.670804	0.598801	295	287	342	297	354	236	171	165	170	168	167	152	sajrG041110.s9	KnownSplice	unc-61
WBGene00006796	sajrG037261	=	V	4501870	4501916	1	INT	INTERNAL	da	0.54769	1	0.0336827	0.0199037	0.0131894	0.0188651	-0.013779	-0.546739	0.0482357	0.0302948	0.0225178	0	0.037522	0.0221891	4	3	2	0	4	2	60	73	66	71	78	67	sajrG037261.s5	KnownSplice	unc-62
WBGene00006796	sajrG037261	=	V	4499330	4499807	1	ALT	FIRST	sd	0.767653	1	0.0904542	0.121739	0.0274406	0.0865784	0.0312844	0.39114	0.0638298	0.0888889	0.118644	0.219512	0.0547945	0.0909091	3	4	7	9	4	4	44	41	52	32	69	40	sajrG037261.s2	KnownSplice	unc-62
WBGene00006796	sajrG037261	=	V	4505359	4505516	1	ALT	INTERNAL	ad	0.814864	1	0.627812	0.652132	0.0723783	0.0916872	0.0243198	0.0539871	0.58897	0.583147	0.71132	0.757738	0.605821	0.592838	62	49	66	58	76	51	21	17	13	9	24	17	sajrG037261.s10	KnownSplice	unc-62
WBGene00006796	sajrG037261	=	V	4504975	4505120	1	ALT	INTERNAL	ad	0.638806	1	0.388639	0.413594	0.134818	0.0971886	0.0249549	0.0875989	0.374917	0.529794	0.261207	0.309852	0.428402	0.50253	38	29	21	24	46	36	32	13	30	27	31	18	sajrG037261.s9	KnownSplice	unc-62
WBGene00006796	sajrG037261	=	V	4505829	4505905	1	EXN	INTERNAL	ad	0.543397	1	0.975907	0.993873	0.00833009	0.0106125	0.0179655	0.0260525	0.982865	0.966676	0.978181	0.981619	1	1	87	88	68	81	116	81	1	2	1	1	0	0	sajrG037261.s11	KnownSplice	unc-62
WBGene00006796	sajrG037261	=	V	4497263	4497589	1	ALT	FIRST	sd	0.767653	1	0.909546	0.878261	0.0274406	0.0865784	-0.0312844	-0.0499371	0.93617	0.911111	0.881356	0.780488	0.945205	0.909091	44	41	52	32	69	40	3	4	7	9	4	4	sajrG037261.s1	NovelSplice	unc-62
WBGene00006797	sajrG000452	=	I	5143871	5143963	1	EXN	INTERNAL	ad	0.389203	1	0.886063	0.945895	0.0328677	0.0472454	0.0598314	0.0932511	0.880788	0.856152	0.92125	0.912793	0.924891	1	24	29	19	17	40	25	2	3	1	1	2	0	sajrG000452.s4	KnownSplice	unc-63
WBGene00006798	sajrG019968	=	III	13283787	13284210	1	ALT	LAST	ae	0.624516	1	0.648436	0.691206	0.0131407	0.121289	0.0427698	0.0907946	0.634146	0.66	0.651163	0.824324	0.586957	0.662338	52	66	56	61	54	51	30	34	30	13	38	26	sajrG019968.s9	NovelSplice	unc-64
WBGene00006798	sajrG019968	=	III	13282224	13282491	1	ALT	LAST	ae	0.624516	1	0.351564	0.308794	0.0131407	0.121289	-0.0427698	-0.181626	0.365854	0.34	0.348837	0.175676	0.413043	0.337662	30	34	30	13	38	26	52	66	56	61	54	51	sajrG019968.s8	KnownSplice	unc-64
WBGene00006801	sajrG040088	c	V	6919021	6919026	-1	ALT	INTERNAL	aa	0.870313	1	0.864376	0.865785	0.0222299	0.0302314	0.00140968	0.00232406	0.843061	0.88742	0.862645	0.832055	0.890438	0.874862	95	82	98	67	93	80	17	10	15	13	11	11	sajrG040088.s50	KnownSplice	unc-68
WBGene00006801	sajrG040088	c	V	6914225	6914375	-1	EXN	INTERNAL	ad	0.29083	1	0.13168	0.154577	0.00289171	0.00763118	0.022897	0.216126	0.130011	0.135019	0.130011	0.153415	0.147594	0.162723	34	33	34	27	38	36	113	105	113	74	109	92	sajrG040088.s38	KnownSplice	unc-68
WBGene00006801	sajrG040088	c	V	6920239	6923430	-1	EXN	INTERNAL	ad	0.829036	1	0.951283	1	0.08438	0	0.0487168	0.0713219	1	1	0.85385	1	1	1	268	221	262	165	233	170	0	0	2	0	0	0	sajrG040088.s54	KnownSplice	unc-68
WBGene00006801	sajrG040088	c	V	6917995	6918041	-1	INT	INTERNAL	da	0.822036	1	0.0150375	0.0143497	0.0154909	0.0131819	-0.000687867	-0.0401904	0.00651081	0.00568334	0.0329185	0.0295108	0.00559961	0.00793862	1	1	6	3	1	1	116	133	134	75	135	95	sajrG040088.s45	KnownSplice	unc-68
WBGene00006801	sajrG040088	c	V	6905670	6905718	-1	INT	INTERNAL	da	0.522617	1	0.0125537	0.00610905	0.0123345	0.00579674	-0.00644464	-0.485492	0.0267937	0.0051987	0.00566863	0.0115325	0	0.00679466	6	1	1	2	0	1	164	144	132	129	171	110	sajrG040088.s9	KnownSplice	unc-68
WBGene00006801	sajrG040088	c	V	6908834	6908875	-1	ALT	INTERNAL	ad	0.612348	1	0.0832995	0.1082	0.0587271	0.0282972	0.0249005	0.341289	0.144998	0.0280814	0.076819	0.081619	0.105034	0.137947	20	3	8	9	17	16	92	81	75	79	113	78	sajrG040088.s24	KnownSplice	unc-68
WBGene00006801	sajrG040088	c	V	6918650	6918721	-1	ALT	INTERNAL	ad	0.98356	1	0.137486	0.141069	0.0424199	0.0298525	0.00358342	0.0346337	0.106327	0.120335	0.185796	0.174588	0.117343	0.131278	12	14	22	16	14	13	68	69	65	51	71	58	sajrG040088.s48	KnownSplice	unc-68
WBGene00006801	sajrG040088	c	V	6908513	6908598	-1	EXN	INTERNAL	ad	0.776442	1	1	0.994799	0	0.00900882	-0.00520124	-0.00744871	1	1	1	1	0.984396	1	179	147	161	149	199	146	0	0	0	0	2	0	sajrG040088.s23	KnownSplice	unc-68
WBGene00006801	sajrG040088	c	V	6907336	6907445	-1	EXN	INTERNAL	ad	0.380497	1	0.575351	0.614281	0.0641686	0.0244449	0.03893	0.0928935	0.563327	0.644681	0.518045	0.586109	0.626844	0.62989	74	82	71	64	73	71	33	26	38	26	25	24	sajrG040088.s16	KnownSplice	unc-68
WBGene00006801	sajrG040088	c	V	6910386	6910421	-1	EXN	INTERNAL	ad	0.501953	1	0.0161326	0.0281557	0.0163922	0.0141998	0.0120231	0.546047	0.0067792	0.0350602	0.00655839	0.0279602	0.0424522	0.0140546	1	6	1	3	6	2	118	133	122	84	109	113	sajrG040088.s30	KnownSplice	unc-68
WBGene00006801	sajrG040088	c	V	6919518	6919634	-1	ALT	INTERNAL	ad	0.718376	1	0.0264122	0.0327329	0.0309531	0.0185107	0.00632067	0.230924	0.00761486	0.0621375	0.0094844	0.0516464	0.031899	0.0146533	2	11	2	7	7	3	146	93	117	72	119	113	sajrG040088.s52	KnownSplice	unc-68
WBGene00006801	sajrG040088	c	V	6906120	6906212	-1	EXN	INTERNAL	ad	0.614482	1	0.0824577	0.0729768	0.0156058	0.00840618	-0.00948091	-0.156086	0.0655457	0.0963016	0.0855257	0.0771621	0.0784687	0.0632995	9	18	12	11	13	9	79	104	79	81	94	82	sajrG040088.s11	KnownSplice	unc-68
WBGene00006801	sajrG040088	c	V	6907877	6907921	-1	ALT	INTERNAL	ad	0.710261	1	0.0673903	0.0545544	0.02093	0.0173889	-0.0128359	-0.261637	0.0687713	0.0458039	0.0875955	0.065265	0.0344907	0.0639074	5	3	5	4	2	4	52	48	40	44	43	45	sajrG040088.s18	KnownSplice	unc-68
WBGene00006801	sajrG040088	c	V	6908459	6908512	-1	INT	INTERNAL	da	0.539401	1	0.0507788	0.07955	0.0579938	0.0268174	0.0287712	0.559125	0.0383605	0	0.113976	0.048714	0.0974238	0.0925121	5	0	17	6	15	10	92	79	97	86	102	72	sajrG040088.s22	KnownSplice	unc-68
WBGene00006801	sajrG040088	c	V	6928890	6929041	-1	ALT	FIRST	sd	0.827972	1	0.87885	0.890253	0.0763371	0.0252126	0.0114033	0.018391	0.803922	0.876106	0.956522	0.876404	0.875	0.919355	82	99	88	78	91	57	20	14	4	11	13	5	sajrG040088.s62	NovelSplice	unc-68
WBGene00006801	sajrG040088	c	V	6924908	6924961	-1	ALT	FIRST	sd	0.827972	1	0.12115	0.109747	0.0763371	0.0252126	-0.0114033	-0.131231	0.196078	0.123894	0.0434783	0.123596	0.125	0.0806452	20	14	4	11	13	5	82	99	88	78	91	57	sajrG040088.s61	KnownSplice	unc-68
WBGene00006801	sajrG040088	c	V	6908018	6908065	-1	ALT	INTERNAL	ad	0.947789	1	0.132162	0.132537	0.0431922	0.0543061	0.000374259	0.00379307	0.137928	0.0863768	0.172182	0.133979	0.186107	0.0775234	11	6	11	9	13	5	52	48	40	44	43	45	sajrG040088.s19	KnownSplice	unc-68
WBGene00006801	sajrG040088	c	V	6906328	6906342	-1	ALT	INTERNAL	dd	0.0998923	1	0.0401562	0.0772516	0.0265361	0.0244251	0.0370954	0.798753	0.0206916	0.0293944	0.0703826	0.0490874	0.0900401	0.0926271	2	4	7	5	11	10	86	120	84	88	101	89	sajrG040088.s12	KnownSplice	unc-68
WBGene00006801	sajrG040088	c	V	6913973	6914169	-1	EXN	INTERNAL	ad	0.778492	1	0.120802	0.117474	0.0275762	0.0269996	-0.00332747	-0.0371757	0.0901517	0.128652	0.143602	0.148633	0.102795	0.100994	26	36	44	30	29	24	113	105	113	74	109	92	sajrG040088.s37	KnownSplice	unc-68
WBGene00006801	sajrG040088	c	V	6907608	6907766	-1	ALT	INTERNAL	ad	0.225004	1	0.273321	0.224468	0.0670595	0.0205389	-0.0488524	-0.273043	0.256073	0.21657	0.347319	0.222311	0.246001	0.205093	37	28	44	26	29	24	52	49	40	44	43	45	sajrG040088.s17	KnownSplice	unc-68
WBGene00006803	sajrG037524	=	V	6881338	6881398	1	ALT	FIRST	sd	0.551656	1	0.756684	0.735832	0.0132526	0.0271162	-0.0208521	-0.0397816	0.745	0.753968	0.771084	0.76129	0.738889	0.707317	149	95	128	118	133	87	51	31	38	37	47	36	sajrG037524.s1	NovelSplice	unc-70
WBGene00006803	sajrG037524	=	V	6881978	6882351	1	ALT	FIRST	sd	0.551656	1	0.243316	0.264168	0.0132526	0.0271162	0.0208521	0.114123	0.255	0.246032	0.228916	0.23871	0.261111	0.292683	51	31	38	37	47	36	149	95	128	118	133	87	sajrG037524.s3	KnownSplice	unc-70
WBGene00006803	sajrG037524	=	V	6889599	6889682	1	ALT	INTERNAL	ad	0.0357217	1	0.326078	0.394251	0.0206377	0.0388892	0.0681732	0.266456	0.349204	0.319494	0.309535	0.439038	0.374671	0.369043	73	58	68	82	104	75	87	79	97	67	111	82	sajrG037524.s11	KnownSplice	unc-70
WBGene00006803	sajrG037524	=	V	6889414	6889464	1	ALT	INTERNAL	ad	0.0193586	1	0.25783	0.334239	0.0254604	0.03852	0.0764092	0.362094	0.255556	0.233583	0.284351	0.376381	0.300847	0.32549	47	36	56	64	67	57	102	88	105	79	116	88	sajrG037524.s10	KnownSplice	unc-70
WBGene00006804	sajrG021328	=	III	12889331	12889974	-1	EXN	INTERNAL	ad	0.890196	1	0.994993	1	0.00867217	0	0.00500688	0.00716967	1	0.984979	1	1	1	1	706	698	737	605	825	643	0	2	0	0	0	0	sajrG021328.s5	KnownSplice	unc-71
WBGene00006804	sajrG021328	=	III	12885170	12885679	-1	EXN	INTERNAL	ad	0.942556	1	1	0.997647	0	0.00407635	-0.00235348	-0.00336566	1	1	1	1	1	0.99294	747	689	781	635	817	622	0	0	0	0	0	1	sajrG021328.s3	KnownSplice	unc-71
WBGene00006804	sajrG021328	=	III	12883188	12884464	-1	EXN	INTERNAL	ad	0.828798	1	0.98828	0.975377	0.0118902	0.0212628	-0.0129031	-0.0187689	0.988614	0.976227	1	0.950938	0.989638	0.985556	831	786	872	742	914	653	1	2	0	4	1	1	sajrG021328.s2	KnownSplice	unc-71
WBGene00006804	sajrG021328	=	III	12886889	12886960	-1	EXN	INTERNAL	ad	0.931825	1	0.997812	0.998827	0.00378939	0.00203173	0.00101479	0.00145195	1	0.993437	1	1	1	0.996481	473	449	466	404	560	420	0	2	0	0	0	1	sajrG021328.s4	KnownSplice	unc-71
WBGene00006805	sajrG001837	=	I	4011371	4011585	-1	ALT	FIRST	sd	0.835816	1	0.147324	0.112879	0.164186	0.0580874	-0.0344443	-0.356493	0	0.324324	0.117647	0.166667	0.12069	0.0512821	0	12	6	8	7	2	44	25	45	40	51	37	sajrG001837.s20	KnownSplice	unc-73
WBGene00006805	sajrG001837	=	I	4021751	4021953	-1	INT	INTERNAL	da	0.606887	1	0.0510865	0.0626321	0.0264438	0.0162791	0.0115456	0.249754	0.080526	0.029348	0.0433854	0.0642334	0.0456116	0.0780513	6	3	6	6	7	6	29	42	56	37	62	30	sajrG001837.s28	KnownSplice	unc-73
WBGene00006805	sajrG001837	=	I	4010774	4010852	-1	EXN	INTERNAL	ad	0.514735	1	0.978626	1	0.0370214	0	0.0213743	0.030859	0.935877	1	1	1	1	1	67	63	59	67	71	50	3	0	0	0	0	0	sajrG001837.s19	KnownSplice	unc-73
WBGene00006805	sajrG001837	=	I	4027872	4027998	-1	INT	INTERNAL	da	0.642084	1	0.00520997	0	0.00902394	0	-0.00520997	-0.605018	0	0.0156299	0	0	0	0	0	2	0	0	0	0	36	68	57	42	52	50	sajrG001837.s43	KnownSplice	unc-73
WBGene00006805	sajrG001837	=	I	3999348	3999523	-1	ALT	LAST	ae	0.107341	1	0.190902	0.0931871	0.0384289	0.0592256	-0.0977147	-0.961227	0.21875	0.206897	0.147059	0.0416667	0.08	0.157895	7	6	5	1	2	3	25	23	29	23	23	16	sajrG001837.s1	KnownSplice	unc-73
WBGene00006805	sajrG001837	=	I	4026867	4026941	-1	EXN	INTERNAL	ad	0.475428	1	0.975682	1	0.0214654	0	0.0243185	0.0351618	1	0.959372	0.967672	1	1	1	86	71	90	65	81	51	0	2	2	0	0	0	sajrG001837.s39	KnownSplice	unc-73
WBGene00006805	sajrG001837	=	I	4015763	4015776	-1	ALT	LAST	ae	0.107341	1	0.809098	0.906813	0.0384289	0.0592256	0.0977147	0.162591	0.78125	0.793103	0.852941	0.958333	0.92	0.842105	25	23	29	23	23	16	7	6	5	1	2	3	sajrG001837.s21	KnownSplice	unc-73
WBGene00006805	sajrG001837	=	I	4008146	4008336	-1	ALT	FIRST	sd	0.194709	1	0.0412953	0.0920461	0.0393808	0.0362565	0.0507508	0.992323	0.0454545	0	0.0784314	0.104167	0.12069	0.0512821	2	0	4	5	7	2	42	37	47	43	51	37	sajrG001837.s18	KnownSplice	unc-73
WBGene00006805	sajrG001837	=	I	4026942	4026988	-1	INT	INTERNAL	da	0.793975	1	0.125547	0.0922802	0.117254	0.063288	-0.0332666	-0.406264	0.0615042	0.260875	0.0542607	0.0829899	0.0341508	0.1597	5	13	4	5	2	8	58	28	53	42	43	32	sajrG001837.s40	KnownSplice	unc-73
WBGene00006805	sajrG001837	=	I	4031607	4031743	-1	ALT	FIRST	sd	0.562895	1	0.606711	0.56611	0.151408	0.158789	-0.0406006	-0.0982493	0.681818	0.432432	0.705882	0.4375	0.517241	0.74359	30	16	36	21	30	29	14	21	15	27	28	10	sajrG001837.s47	NovelSplice	unc-73
WBGene00006805	sajrG001837	=	I	3999909	3999955	-1	INT	INTERNAL	da	0.45928	1	0.149607	0.0673903	0.201071	0.116723	-0.0822171	-1.0443	0.0706496	0	0.378173	0.202171	0	0	1	0	4	1	0	0	10	10	5	3	9	6	sajrG001837.s4	KnownSplice	unc-73
WBGene00006805	sajrG001837	=	I	4023555	4023649	-1	INT	INTERNAL	da	0.799434	1	0.119427	0.11384	0.0918738	0.074111	-0.00558731	-0.0636647	0.22528	0.0603972	0.072605	0.169126	0.0296282	0.142766	10	4	5	8	3	6	21	38	39	24	60	22	sajrG001837.s33	KnownSplice	unc-73
WBGene00006805	sajrG001837	=	I	4002194	4002342	-1	ALT	INTERNAL	dd	0.127646	1	0.12037	0.219777	0.0424313	0.139809	0.0994063	0.817617	0.0833333	0.111111	0.166667	0.2	0.368421	0.0909091	2	2	2	2	7	1	11	8	5	4	6	5	sajrG001837.s11	KnownSplice	unc-73
WBGene00006805	sajrG001837	=	I	4002552	4002596	-1	ALT	INTERNAL	dd	0.67993	1	0.1663	0.195283	0.0189027	0.186258	0.0289823	0.219576	0.161081	0.150556	0.187264	0.0458039	0.136104	0.40394	10	6	9	1	8	15	40	26	30	16	39	17	sajrG001837.s13	KnownSplice	unc-73
WBGene00006805	sajrG001837	=	I	4020259	4020732	-1	ALT	FIRST	sd	0.579899	1	0.20467	0.228964	0.0935142	0.069744	0.0242941	0.154674	0.272727	0.243243	0.0980392	0.291667	0.241379	0.153846	12	9	5	14	14	6	32	28	46	34	44	33	sajrG001837.s26	NovelSplice	unc-73
WBGene00006807	sajrG001196	=	I	11594210	11594304	1	EXN	INTERNAL	ad	0.22387	1	0.888616	1	0.114861	0	0.111384	0.168579	0.895279	0.770569	1	1	1	1	14	11	12	10	18	14	1	2	0	0	0	0	sajrG001196.s3	KnownSplice	unc-75
WBGene00006807	sajrG001196	=	I	11597109	11597286	1	INT	INTERNAL	da	0.639372	1	0.016063	0	0.0278219	0	-0.016063	-1.382	0	0.0481889	0	0	0	0	0	1	0	0	0	0	10	9	2	4	5	2	sajrG001196.s5	KnownSplice	unc-75
WBGene00006807	sajrG001196	=	I	11593927	11594020	1	EXN	INTERNAL	ad	0.161495	1	0.860417	1	0.145099	0	0.139583	0.214576	0.870882	0.710369	1	1	1	1	11	8	11	12	19	16	1	2	0	0	0	0	sajrG001196.s2	KnownSplice	unc-75
WBGene00006807	sajrG001196	=	I	11598128	11598512	1	EXN	INTERNAL	ad	0.624505	1	0.935717	1	0.111342	0	0.0642831	0.0948751	1	0.807151	1	1	1	1	5	15	13	11	16	6	0	1	0	0	0	0	sajrG001196.s7	KnownSplice	unc-75
WBGene00006808	sajrG038585	=	V	15077575	15077604	1	ALT	INTERNAL	ad	0.368896	1	0.00808179	0.0247666	0.0139981	0.00792307	0.0166848	0.943164	0	0.0242454	0	0.0157555	0.0306416	0.0279026	0	2	0	1	3	2	84	67	80	52	79	58	sajrG038585.s10	KnownSplice	unc-76
WBGene00006808	sajrG038585	=	V	15078455	15078509	1	INT	INTERNAL	da	0.654936	1	0.0846193	0.0673501	0.030444	0.0561464	-0.0172691	-0.29073	0.049584	0.104635	0.0996389	0.132069	0.0316684	0.0383132	6	8	10	10	3	3	84	50	66	48	67	55	sajrG038585.s12	KnownSplice	unc-76
WBGene00006808	sajrG038585	=	V	15078352	15078454	1	EXN	INTERNAL	ad	0.878004	1	0.995845	1	0.00719618	0	0.00415471	0.00594688	1	1	0.987536	1	1	1	155	105	134	86	138	106	0	0	1	0	0	0	sajrG038585.s11	KnownSplice	unc-76
WBGene00006808	sajrG038585	=	V	15073702	15073703	1	ALT	INTERNAL	aa	0.620967	1	0.14089	0.122818	0.0446795	0.00939654	-0.0180721	-0.184048	0.178884	0.152118	0.0916672	0.133584	0.11627	0.118599	17	10	9	10	12	9	77	55	88	64	90	66	sajrG038585.s5	KnownSplice	unc-76
WBGene00006808	sajrG038585	=	V	15078510	15078721	1	EXN	INTERNAL	ad	0.879341	1	0.994208	1	0.0100329	0	0.0057925	0.00829788	1	1	0.982623	1	1	1	165	139	137	129	175	132	0	0	1	0	0	0	sajrG038585.s13	KnownSplice	unc-76
WBGene00006809	sajrG029253	=	IV	6157828	6157914	-1	ALT	INTERNAL	ad	0.370356	1	0.585636	0.702276	0.128852	0.0745235	0.116641	0.258007	0.627368	0.688449	0.441089	0.776409	0.703051	0.627368	8	7	5	11	15	8	3	2	4	2	4	3	sajrG029253.s5	KnownSplice	unc-77
WBGene00006809	sajrG029253	=	IV	6158321	6158392	-1	EXN	INTERNAL	ad	0.692313	1	1	0.947865	0	0.0903004	-0.0521349	-0.076461	1	1	1	1	1	0.843595	12	7	9	16	18	8	0	0	0	0	0	1	sajrG029253.s6	KnownSplice	unc-77
WBGene00006809	sajrG029253	=	IV	6157554	6157601	-1	INT	INTERNAL	da	0.598239	1	0.0924456	0.10466	0.0587231	0.117822	0.0122141	0.1625	0.0480026	0.0703162	0.159018	0	0.081711	0.232268	1	1	3	0	2	4	15	10	12	3	17	10	sajrG029253.s2	KnownSplice	unc-77
WBGene00006809	sajrG029253	=	IV	6160313	6160448	-1	EXN	INTERNAL	ad	0.667926	1	1	0.962302	0	0.0652956	-0.0376984	-0.0548795	1	1	1	1	1	0.886905	11	13	17	6	23	15	0	0	0	0	0	1	sajrG029253.s9	KnownSplice	unc-77
WBGene00006809	sajrG029253	=	IV	6162027	6162870	-1	EXN	INTERNAL	ad	0.672256	1	1	0.892498	0	0.1862	-0.107502	-0.16236	1	1	1	1	1	0.677493	20	10	9	12	18	14	0	0	0	0	0	1	sajrG029253.s12	KnownSplice	unc-77
WBGene00006809	sajrG029253	=	IV	6165395	6165577	-1	EXN	INTERNAL	ad	0.638415	1	1	0.939261	0	0.105203	-0.0607391	-0.0894788	1	1	1	1	1	0.817783	14	12	14	12	16	10	0	0	0	0	0	1	sajrG029253.s17	KnownSplice	unc-77
WBGene00006809	sajrG029253	=	IV	6159867	6160140	-1	EXN	INTERNAL	ad	0.628693	1	1	0.936228	0	0.110456	-0.063772	-0.0940956	1	1	1	1	1	0.808684	13	6	20	10	14	12	0	0	0	0	0	1	sajrG029253.s8	KnownSplice	unc-77
WBGene00006809	sajrG029253	=	IV	6161018	6161111	-1	EXN	INTERNAL	ad	0.638499	1	1	0.969166	0	0.0534054	-0.0308337	-0.0447294	1	1	1	1	1	0.907499	12	11	12	4	16	16	0	0	0	0	0	1	sajrG029253.s10	KnownSplice	unc-77
WBGene00006809	sajrG029253	=	IV	6163784	6163878	-1	EXN	INTERNAL	ad	0.64457	1	1	0.953095	0	0.0812419	-0.046905	-0.0686053	1	1	1	1	1	0.859285	7	11	7	8	14	10	0	0	0	0	0	1	sajrG029253.s14	KnownSplice	unc-77
WBGene00006809	sajrG029253	=	IV	6158469	6158862	-1	EXN	INTERNAL	ad	0.683971	1	1	0.931153	0	0.119247	-0.0688475	-0.101855	1	1	1	1	1	0.793458	15	4	17	20	11	14	0	0	0	0	0	1	sajrG029253.s7	KnownSplice	unc-77
WBGene00006809	sajrG029253	=	IV	6164487	6164802	-1	EXN	INTERNAL	ad	0.644552	1	1	0.945595	0	0.0942323	-0.0544051	-0.0798842	1	1	1	1	1	0.836785	14	9	12	9	12	16	0	0	0	0	0	1	sajrG029253.s16	KnownSplice	unc-77
WBGene00006809	sajrG029253	=	IV	6163505	6163682	-1	EXN	INTERNAL	ad	0.658994	1	1	0.944557	0	0.0960293	-0.0554425	-0.0814513	1	1	1	1	1	0.833672	14	14	8	10	19	11	0	0	0	0	0	1	sajrG029253.s13	KnownSplice	unc-77
WBGene00006809	sajrG029253	=	IV	6161161	6161317	-1	EXN	INTERNAL	ad	0.674439	1	1	0.964072	0	0.0622294	-0.0359281	-0.0522552	1	1	1	1	1	0.892216	16	8	12	12	14	17	0	0	0	0	0	1	sajrG029253.s11	KnownSplice	unc-77
WBGene00006809	sajrG029253	=	IV	6163927	6164058	-1	EXN	INTERNAL	ad	0.649931	1	1	0.954729	0	0.0784125	-0.0452715	-0.0661604	1	1	1	1	1	0.864186	13	8	8	8	15	12	0	0	0	0	0	1	sajrG029253.s15	KnownSplice	unc-77
WBGene00006810	sajrG050616	=	X	3409705	3409746	-1	INT	INTERNAL	da	0.881693	1	0.00174778	0	0.00302724	0	-0.00174778	-0.232388	0.00524334	0	0	0	0	0	1	0	0	0	0	0	148	140	113	84	127	99	sajrG050616.s6	KnownSplice	unc-78
WBGene00006810	sajrG050616	=	X	3408926	3408972	-1	INT	INTERNAL	da	0.196793	1	0.0924659	0.123533	0.00715702	0.0468697	0.0310667	0.382048	0.0842484	0.0973347	0.0958146	0.175325	0.111234	0.0840384	19	20	23	33	27	14	157	141	165	118	164	116	sajrG050616.s2	KnownSplice	unc-78
WBGene00006810	sajrG050616	=	X	3409160	3409207	-1	INT	INTERNAL	da	0.766525	1	0.0601976	0.0615963	0.0163041	0.0192758	0.00139872	0.0284637	0.0787655	0.0536062	0.0482212	0.0536808	0.0835698	0.0475384	26	17	14	12	34	13	230	227	209	160	282	197	sajrG050616.s4	KnownSplice	unc-78
WBGene00006811	sajrG018948	=	III	4082494	4082545	1	INT	INTERNAL	da	0.584285	1	0.0193935	0	0.0335905	0	-0.0193935	-1.5555	0	0	0.0581804	0	0	0	0	0	1	0	0	0	4	13	12	8	13	16	sajrG018948.s27	KnownSplice	unc-79
WBGene00006811	sajrG018948	=	III	4079037	4079081	1	INT	INTERNAL	da	0.455599	1	0.128231	0.25479	0.115369	0.109596	0.126559	0.937767	0.161081	0.223612	0	0.179952	0.380587	0.20383	2	3	0	2	4	2	8	8	3	7	5	6	sajrG018948.s17	KnownSplice	unc-79
WBGene00006812	sajrG039265	=	V	20886301	20886345	1	INT	INTERNAL	da	0.105422	1	0.174044	0.0194263	0.0925888	0.027473	-0.154618	-2.64487	0.0988719	0.145793	0.277467	NA	0	0.0388527	1	2	2	0	0	1	7	9	4	0	8	19	sajrG039265.s17	KnownSplice	unc-80
WBGene00006812	sajrG039265	=	V	20884523	20884604	1	INT	INTERNAL	da	0.181172	1	0.159818	0.0540443	0.0917532	0.0936074	-0.105774	-1.40685	0.125368	0.0902757	0.26381	0	0	0.162133	2	2	5	0	0	3	9	13	9	10	16	10	sajrG039265.s10	KnownSplice	unc-80
WBGene00006812	sajrG039265	=	V	20890619	20890879	1	INT	INTERNAL	da	0.761555	1	0.0894873	0.102923	0.0987048	0.0611512	0.0134359	0.182757	0.2028	0.0434529	0.022209	0.0350671	0.153767	0.119936	7	2	1	1	4	3	10	16	16	10	8	8	sajrG039265.s33	KnownSplice	unc-80
WBGene00006812	sajrG039265	=	V	20890414	20890504	1	INT	INTERNAL	da	0.688963	1	0.0372531	0.0629489	0.0360723	0.109031	0.0256957	0.626476	0	0.0720155	0.0397439	0	0.188847	0	0	2	1	0	3	0	10	16	15	10	8	8	sajrG039265.s31	KnownSplice	unc-80
WBGene00006812	sajrG039265	=	V	20894764	20894833	1	INT	INTERNAL	da	0.331629	1	0.0271699	0	0.0470597	0	-0.0271699	-1.89414	0.0815098	0	0	0	0	0	3	0	0	0	0	0	23	16	20	10	25	15	sajrG039265.s46	KnownSplice	unc-80
WBGene00006812	sajrG039265	=	V	20889571	20889614	1	INT	INTERNAL	da	0.579161	1	0.0450201	0.0123888	0.0406416	0.021458	-0.0326313	-1.29718	0.0790032	0	0.0560572	0	0.0371664	0	1	0	1	0	1	0	9	11	13	12	20	13	sajrG039265.s25	KnownSplice	unc-80
WBGene00006812	sajrG039265	=	V	20889840	20889971	1	ALT	INTERNAL	ad	0.916534	1	0.420467	0.418975	0.0938028	0.0864457	-0.00149155	-0.00500757	0.32708	0.51468	0.41964	0.323055	0.490858	0.443013	11	16	15	9	20	9	12	8	11	10	11	6	sajrG039265.s28	KnownSplice	unc-80
WBGene00006812	sajrG039265	=	V	20896696	20896752	1	INT	INTERNAL	da	0.34177	1	0.0136036	0.0502774	0.0235621	0.0541337	0.0366739	1.35261	0	0.0408107	0	0	0.0432511	0.107581	0	1	0	0	1	3	16	17	11	11	16	18	sajrG039265.s50	KnownSplice	unc-80
WBGene00006812	sajrG039265	=	V	20893585	20893620	1	ALT	INTERNAL	ad	0.191875	1	0.232746	0.395648	0.149398	0.154032	0.162902	0.740783	0.385155	0.0865524	0.22653	0.417221	0.231967	0.537757	7	2	4	8	6	13	9	17	11	9	16	9	sajrG039265.s42	KnownSplice	unc-80
WBGene00006812	sajrG039265	=	V	20880737	20880778	1	INT	INTERNAL	da	0.745606	1	0.109254	0.124924	0.189233	0.0242568	0.0156709	0.178119	0.327761	0	0	0.107156	0.15256	0.115058	5	0	0	2	3	1	8	10	21	13	13	6	sajrG039265.s3	KnownSplice	unc-80
WBGene00006812	sajrG039265	=	V	20897985	20898029	1	INT	INTERNAL	da	0.888101	1	0.0103365	0.0123273	0.0179033	0.0213515	0.00199084	0.13474	0.0310094	0	0	0.0369819	0	0	1	0	0	1	0	0	24	30	31	20	13	23	sajrG039265.s54	KnownSplice	unc-80
WBGene00006812	sajrG039265	=	V	20881361	20881405	1	INT	INTERNAL	da	0.0571586	1	0.0185948	0.268142	0.0322071	0.241541	0.249547	3.282	0.0557844	0	0	0.20383	0.065265	0.535329	1	0	0	1	1	3	13	10	16	3	11	2	sajrG039265.s6	KnownSplice	unc-80
WBGene00006812	sajrG039265	=	V	20891446	20891717	1	INT	INTERNAL	da	0.946021	1	0.0910707	0.0688387	0.0867382	0.0341998	-0.0222319	-0.358388	0.0481266	0.190903	0.0341822	0.0378365	0.105524	0.0631557	2	6	2	1	5	4	14	9	20	9	15	21	sajrG039265.s39	KnownSplice	unc-80
WBGene00006812	sajrG039265	=	V	20891419	20891445	1	ALT	INTERNAL	ad	0.639625	1	0.193771	0.200743	0.186531	0.0837195	0.0069725	0.0485394	0.372101	0	0.209211	0.297405	0.153555	0.151269	7	0	5	3	3	4	10	9	16	6	14	19	sajrG039265.s38	KnownSplice	unc-80
WBGene00006812	sajrG039265	=	V	20885578	20885621	1	INT	INTERNAL	da	0.780459	1	0.0871454	0.106224	0.0793643	0.102557	0.0190786	0.25869	0.106163	0.155273	0	0.20467	0.114002	0	2	5	0	3	2	0	13	21	14	9	12	7	sajrG039265.s13	KnownSplice	unc-80
WBGene00006812	sajrG039265	=	V	20890505	20890618	1	ALT	INTERNAL	ad	0.50533	1	0.0573364	0.0220447	0.0520993	0.0381825	-0.0352917	-1.0713	0.101776	0	0.0702333	0	0.066134	0	2	0	2	0	1	0	10	16	15	10	8	8	sajrG039265.s32	KnownSplice	unc-80
WBGene00006812	sajrG039265	=	V	20886510	20886582	1	INT	INTERNAL	da	0.832891	1	0.0840737	0.239359	0.0922902	0.289397	0.155285	1.40636	0.182822	0.0693992	0	0.573077	0.0874927	0.0575068	3	1	0	2	1	1	9	9	6	1	7	11	sajrG039265.s19	KnownSplice	unc-80
WBGene00006812	sajrG039265	=	V	20889717	20889839	1	INT	INTERNAL	da	0.510858	1	0.109238	0.0830806	0.0108736	0.0906328	-0.0261578	-0.357297	0.108521	0.120453	0.0987409	0	0.0695071	0.179735	4	4	4	0	3	4	18	16	20	14	22	10	sajrG039265.s27	KnownSplice	unc-80
WBGene00006812	sajrG039265	=	V	20886028	20886076	1	INT	INTERNAL	da	0.702949	1	0.148294	0.0911315	0.00870238	0.157844	-0.0571621	-0.64637	0.143269	0.158342	0.143269	0	0	0.273394	2	2	2	0	0	3	9	8	9	2	10	6	sajrG039265.s15	KnownSplice	unc-80
WBGene00006812	sajrG039265	=	V	20888942	20888993	1	INT	INTERNAL	da	0.272262	1	0.0156974	0.156074	0.0271887	0.175588	0.140376	2.69213	0.0470923	0	0	0.122031	0	0.34619	1	0	0	3	0	5	15	13	8	16	23	7	sajrG039265.s23	KnownSplice	unc-80
WBGene00006812	sajrG039265	=	V	20891339	20891418	1	INT	INTERNAL	da	0.761781	1	0.0885784	0.0562495	0.0700869	0.0489251	-0.0323289	-0.573363	0.166807	0.0674208	0.0315077	0	0.0798286	0.0889198	4	1	1	0	2	3	13	9	20	9	15	20	sajrG039265.s37	KnownSplice	unc-80
WBGene00006812	sajrG039265	=	V	20891217	20891262	1	INT	INTERNAL	da	0.378471	1	0.165811	0.210584	0.0409145	0.152425	0.0447731	0.327304	0.202997	0.172454	0.121981	0.132562	0.112964	0.386225	4	3	2	1	3	14	12	11	11	5	18	17	sajrG039265.s35	KnownSplice	unc-80
WBGene00006812	sajrG039265	=	V	20889972	20890251	1	INT	INTERNAL	da	0.46167	1	0.107014	0.0757219	0.0507846	0.023196	-0.0312923	-0.448948	0.0798928	0.165602	0.0755482	0.0507234	0.0798928	0.0965495	4	8	4	2	5	4	16	14	17	13	20	13	sajrG039265.s29	KnownSplice	unc-80
WBGene00006814	sajrG027766	=	IV	7438527	7438598	1	ALT	INTERNAL	ad	0.308492	1	0.781088	0.718033	0.0967043	0.025571	-0.0630554	-0.119835	0.739672	0.71199	0.891603	0.699617	0.747229	0.707252	59	44	61	38	57	43	14	12	5	11	13	12	sajrG027766.s23	KnownSplice	unc-82
WBGene00006814	sajrG027766	=	IV	7434389	7434489	1	EXN	INTERNAL	ad	0.865432	1	0.994606	1	0.00934345	0	0.00539444	0.00772613	0.983817	1	1	1	1	1	102	141	106	117	131	92	1	0	0	0	0	0	sajrG027766.s14	KnownSplice	unc-82
WBGene00006814	sajrG027766	=	IV	7443007	7443051	1	ALT	INTERNAL	aa	0.139684	1	0.148019	0.220562	0.0519613	0.0125444	0.0725432	0.545057	0.20383	0.139187	0.10104	0.214164	0.212507	0.235016	13	8	6	11	13	10	39	38	41	31	37	25	sajrG027766.s33	KnownSplice	unc-82
WBGene00006814	sajrG027766	=	IV	7432927	7433036	1	INT	INTERNAL	da	0.794864	1	0.0137934	0.00752707	0.0119584	0.00654202	-0.00626632	-0.440976	0	0.0201324	0.0212478	0	0.010738	0.0118433	0	2	2	0	1	1	83	56	53	47	53	48	sajrG027766.s12	KnownSplice	unc-82
WBGene00006814	sajrG027766	=	IV	7437265	7437387	1	ALT	INTERNAL	ad	0.514774	1	0.795127	0.756113	0.019688	0.164246	-0.0390147	-0.0716604	0.779716	0.78836	0.817307	0.824419	0.568736	0.875184	84	68	49	60	65	64	13	10	6	7	27	5	sajrG027766.s18	KnownSplice	unc-82
WBGene00006814	sajrG027766	=	IV	7443052	7443111	1	ALT	INTERNAL	ad	0.0997234	1	0.816315	0.894036	0.0259013	0.010835	0.0777212	0.129689	0.844624	0.810517	0.793804	0.886905	0.906504	0.8887	61	60	54	55	68	56	8	10	10	5	5	5	sajrG027766.s34	KnownSplice	unc-82
WBGene00006814	sajrG027766	=	IV	7436436	7436555	1	EXN	INTERNAL	ad	0.280425	1	0.852118	0.896725	0.0466011	0.0442555	0.044607	0.0727797	0.870566	0.886671	0.799117	0.911089	0.932015	0.847072	85	113	79	74	99	50	7	8	11	4	4	5	sajrG027766.s16	KnownSplice	unc-82
WBGene00006814	sajrG027766	=	IV	7442838	7442897	1	EXN	INTERNAL	ad	0.547911	1	0.950617	0.969584	0.0278649	0.0188369	0.0189673	0.0282083	0.967682	0.918461	0.965707	0.979494	0.981397	0.947861	84	79	79	67	74	51	2	5	2	1	1	2	sajrG027766.s32	KnownSplice	unc-82
WBGene00006814	sajrG027766	=	IV	7438752	7438898	1	ALT	INTERNAL	ad	0.6277	1	0.207354	0.187211	0.0523138	0.0796713	-0.0201435	-0.14031	0.266621	0.187838	0.167604	0.276708	0.160907	0.124017	26	17	16	19	16	9	36	37	40	25	42	32	sajrG027766.s24	KnownSplice	unc-82
WBGene00006814	sajrG027766	=	IV	7443198	7443227	1	ALT	INTERNAL	ad	0.741564	1	0.33868	0.316581	0.0344822	0.0401795	-0.0220997	-0.0944658	0.298911	0.356886	0.360244	0.287541	0.362436	0.299765	21	26	23	16	28	18	41	39	34	33	41	35	sajrG027766.s35	KnownSplice	unc-82
WBGene00006814	sajrG027766	=	IV	7437938	7438054	1	ALT	INTERNAL	ad	0.671	1	0.297293	0.271469	0.0993581	0.0595354	-0.0258243	-0.12664	0.303462	0.393423	0.194994	0.322552	0.206086	0.285769	21	22	16	17	19	10	27	19	37	20	41	14	sajrG027766.s21	KnownSplice	unc-82
WBGene00006816	sajrG050041	=	X	13588602	13588676	1	INT	INTERNAL	da	0.650475	1	0.0287772	0.0459736	0.0255239	0.0143591	0.0171964	0.529537	0	0.0376548	0.0486769	0.0399143	0.0623692	0.0356374	0	1	1	1	2	1	16	17	13	16	20	18	sajrG050041.s8	KnownSplice	unc-84
WBGene00006817	sajrG009758	c	II	4702896	4702964	1	INT	INTERNAL	da	0.717672	1	0.0601797	0.0632255	0.00941402	0.0132306	0.00304581	0.0612926	0.053311	0.0563174	0.0709106	0.0495961	0.0640629	0.0760174	51	53	67	41	69	65	619	607	600	537	689	540	sajrG009758.s4	KnownSplice	unc-85
WBGene00006817	sajrG009758	c	II	4702697	4702744	1	INT	INTERNAL	da	0.622228	1	0.0817171	0.0759436	0.0064523	0.0123443	-0.0057735	-0.0938005	0.0789593	0.08909	0.0771019	0.0719304	0.0897951	0.0661052	62	75	75	58	93	54	547	580	679	566	713	577	sajrG009758.s2	KnownSplice	unc-85
