## Supplemental Table 8 for "Decreased spliceosome fidelity inhibits mTOR signalling and promotes longevity via an intron retention event" (part 12 of 15)

### Sheet: rnp-6|rnp-6;rbm-39 (continued)
GeneNames	gene_id	Class	chr_id	start	stop	strand	type	position	sites	pvalue	padj	psi.grp1	psi.grp2	grp1.sd	grp2.sd	psi.diff	log2FC	ir.rnp-6_1	ir.rnp-6_2	ir.rnp-6_3	ir.rnp-6;rbm-39_1	ir.rnp-6;rbm-39_2	ir.rnp-6;rbm-39_3	i.rnp-6_1	i.rnp-6_2	i.rnp-6_3	i.rnp-6;rbm-39_1	i.rnp-6;rbm-39_2	i.rnp-6;rbm-39_3	e.rnp-6_1	e.rnp-6_2	e.rnp-6_3	e.rnp-6;rbm-39_1	e.rnp-6;rbm-39_2	e.rnp-6;rbm-39_3	segment	Novelty	external_gene_name
WBGene00006819	sajrG002158	=	I	6767760	6767800	-1	ALT	FIRST	sd	0.118272	1	0.968498	0.976711	0.00173326	0.00626148	0.00821325	0.0120591	0.968207	0.966928	0.970358	0.983881	0.973934	0.972318	1949	1725	1735	1648	2055	1686	64	59	53	27	55	48	sajrG002158.s7	NovelSplice	unc-87
WBGene00006819	sajrG002158	=	I	6765007	6765734	-1	ALT	FIRST	sd	0.118272	1	0.0315024	0.0232891	0.00173326	0.00626148	-0.00821325	-0.318143	0.0317933	0.0330717	0.0296421	0.0161194	0.0260664	0.0276817	64	59	53	27	55	48	1949	1725	1735	1648	2055	1686	sajrG002158.s6	KnownSplice	unc-87
WBGene00006820	sajrG000322	c	I	4080479	4080705	1	ALT	FIRST	sd	0.641767	1	0.0276612	0.0457544	0.000685317	0.0539627	0.0180932	0.566005	0.027933	0.0268817	0.028169	0.105263	0	0.032	5	5	4	14	0	4	174	181	138	119	179	121	sajrG000322.s36	KnownSplice	unc-89
WBGene00006820	sajrG000322	c	I	4047250	4047387	1	EXN	INTERNAL	ad	0.973529	1	0.908382	0.907986	0.0483696	0.0140301	-0.000396111	-0.000622389	0.961991	0.895149	0.868006	0.904295	0.923492	0.89617	195	148	152	91	186	133	4	9	12	5	8	8	sajrG000322.s10	KnownSplice	unc-89
WBGene00006820	sajrG000322	c	I	4081507	4081624	1	ALT	FIRST	sd	0.860094	1	0.198809	0.193282	0.0169117	0.00805131	-0.00552659	-0.0386986	0.189944	0.188172	0.21831	0.195489	0.184358	0.2	34	35	31	26	33	25	145	151	111	107	146	100	sajrG000322.s37	KnownSplice	unc-89
WBGene00006820	sajrG000322	c	I	4062675	4064834	1	EXN	INTERNAL	ad	0.367659	1	0.71452	0.80901	0.0252169	0.0650378	0.0944899	0.176855	0.730477	0.685449	0.727635	0.876845	0.747186	0.803	588	439	414	331	458	379	14	13	10	3	10	6	sajrG000322.s25	KnownSplice	unc-89
WBGene00006820	sajrG000322	c	I	4055391	4057244	1	ALT	INTERNAL	ad	0.684924	1	0.164871	0.179029	0.0171542	0.0408992	0.0141581	0.112317	0.145168	0.176487	0.172959	0.220068	0.178749	0.138271	347	242	298	220	316	261	152	84	106	58	108	121	sajrG000322.s20	KnownSplice	unc-89
WBGene00006820	sajrG000322	c	I	4054476	4054541	1	ALT	INTERNAL	ad	0.580486	1	0.239684	0.254692	0.0425435	0.0262451	0.0150078	0.0842099	0.197437	0.282518	0.239097	0.281977	0.229628	0.25247	82	75	73	51	80	77	231	132	161	90	186	158	sajrG000322.s19	KnownSplice	unc-89
WBGene00006820	sajrG000322	c	I	4089624	4089681	1	INT	INTERNAL	da	0.761345	1	0.0224218	0.029499	0.021201	0.017795	0.00707724	0.284854	0.0465298	0.00668221	0.0140533	0.0198733	0.0185901	0.0500336	8	1	2	2	3	6	118	107	101	71	114	82	sajrG000322.s48	KnownSplice	unc-89
WBGene00006820	sajrG000322	c	I	4035702	4035942	1	ALT	FIRST	sd	0.804102	1	0.77353	0.760964	0.0173857	0.0585153	-0.0125666	-0.0233261	0.782123	0.784946	0.753521	0.699248	0.815642	0.768	140	146	107	93	146	96	39	40	35	40	33	29	sajrG000322.s1	KnownSplice	unc-89
WBGene00006822	sajrG018910	=	III	3647290	3647336	1	INT	INTERNAL	da	0.96688	1	0.0259627	0.0374843	0.0449687	0.0649247	0.0115216	0.400948	0.0778881	0	0	0	0	0.112453	1	0	0	0	0	1	9	7	8	6	10	6	sajrG018910.s16	KnownSplice	unc-93
WBGene00006822	sajrG018910	=	III	3646753	3646815	1	INT	INTERNAL	da	0.537058	1	0.245875	0.106353	0.425867	0.184208	-0.139522	-1.13693	0.737624	0	0	0	0	0.319058	4	0	0	0	0	4	1	3	4	5	11	6	sajrG018910.s12	KnownSplice	unc-93
WBGene00006822	sajrG018910	=	III	3647476	3647550	1	INT	INTERNAL	da	0.0664529	1	0.133155	0.0475279	0.230631	0.0823208	-0.0856267	-1.31524	0.399464	0	0	0	0	0.142584	7	0	0	0	0	2	7	2	3	9	7	8	sajrG018910.s18	KnownSplice	unc-93
WBGene00006822	sajrG018910	=	III	3645323	3645368	1	INT	INTERNAL	da	0.420627	1	0.128878	0.196928	0.051526	0.171595	0.0680503	0.575314	0.0871855	0.186483	0.112964	0.314346	0.276438	0	2	3	2	3	2	0	16	10	12	5	4	6	sajrG018910.s7	KnownSplice	unc-93
WBGene00006823	sajrG002064	=	I	5995323	5995376	-1	INT	INTERNAL	da	0.700098	1	0.187267	0.164033	0.102149	0.0179658	-0.0232338	-0.180787	0.158083	0.102886	0.300831	0.144848	0.18046	0.166791	11	5	17	6	12	9	43	32	29	26	40	33	sajrG002064.s5	KnownSplice	unc-94
WBGene00006823	sajrG002064	=	I	5999095	5999240	-1	ALT	FIRST	sd	0.715734	1	0.789899	0.790414	0.103268	0.164936	0.000514953	0.000928469	0.909091	0.733333	0.727273	0.6	0.888889	0.882353	10	11	8	6	16	15	1	4	3	4	2	2	sajrG002064.s12	KnownSplice	unc-94
WBGene00006823	sajrG002064	=	I	5998656	5998664	-1	ALT	INTERNAL	aa	0.383631	1	0.635826	0.707765	0.0993968	0.09776	0.0719394	0.152367	0.5211	0.69607	0.690306	0.82008	0.641805	0.661411	15	17	26	29	19	29	13	7	11	6	10	14	sajrG002064.s10	KnownSplice	unc-94
WBGene00006823	sajrG002064	=	I	6003238	6003490	-1	ALT	FIRST	sd	0.715734	1	0.210101	0.209586	0.103268	0.164936	-0.000514953	-0.00337932	0.0909091	0.266667	0.272727	0.4	0.111111	0.117647	1	4	3	4	2	2	10	11	8	6	16	15	sajrG002064.s14	NovelSplice	unc-94
WBGene00006825	sajrG050390	=	X	612355	612384	-1	ALT	INTERNAL	ad	0.545165	1	0.251994	0.285338	0.0463745	0.105648	0.0333438	0.172832	0.199821	0.288524	0.267638	0.37546	0.311481	0.169074	15	19	18	26	25	11	50	39	41	36	46	45	sajrG050390.s2	KnownSplice	unc-96
WBGene00006827	sajrG050962	=	X	7573503	7573550	-1	INT	INTERNAL	da	0.748371	1	0.0954825	0.0821577	0.0584052	0.0139346	-0.0133248	-0.194827	0.0690326	0.162433	0.0549815	0.0863768	0.0934951	0.0666011	5	10	4	5	6	5	51	39	52	40	44	53	sajrG050962.s7	KnownSplice	unc-98
WBGene00006829,WBGene00010771	sajrG001298	c	I	12514362	12514450	1	EXN	INTERNAL	ad	0.766501	1	0.99291	1	0.0122802	0	0.00708998	0.0101631	1	1	0.97873	1	1	1	152	162	147	123	201	152	0	0	2	0	0	0	sajrG001298.s12	KnownSplice	NA
WBGene00006829,WBGene00010771	sajrG001298	c	I	12516520	12516715	1	EXN	INTERNAL	ad	0.795664	1	0.993097	1	0.0119556	0	0.00690255	0.00989353	1	1	0.979292	1	1	1	215	204	219	188	279	246	0	0	2	0	0	0	sajrG001298.s14	KnownSplice	NA
WBGene00006829,WBGene00010771	sajrG001298	c	I	12517116	12517202	1	EXN	INTERNAL	ad	0.820271	1	0.985952	0.990044	0.0243312	0.0095602	0.00409124	0.00591426	1	1	0.957857	0.989195	1	0.980936	132	139	144	145	187	163	0	0	4	1	0	2	sajrG001298.s15	KnownSplice	NA
WBGene00006829,WBGene00010771	sajrG001298	c	I	12513654	12513829	1	INT	INTERNAL	da	0.503734	1	0.0757312	0.0559036	0.0358319	0.0300976	-0.0198276	-0.379463	0.068854	0.114503	0.0438364	0.0312762	0.0469809	0.0894537	10	11	7	5	10	12	62	39	70	71	93	56	sajrG001298.s10	KnownSplice	NA
WBGene00006829,WBGene00010771	sajrG001298	c	I	12510559	12510782	1	INT	INTERNAL	da	0.574372	1	0.0199849	0.0233236	0.00309678	0.0103204	0.00333878	0.152312	0.0166645	0.0227946	0.0204954	0.0137433	0.0342516	0.021976	7	8	11	6	19	9	165	137	210	172	214	160	sajrG001298.s6	KnownSplice	NA
WBGene00006829,WBGene00010771	sajrG001298	c	I	12517871	12517945	1	EXN	INTERNAL	ad	0.416022	1	0.958544	0.979694	0.016386	0.0236363	0.0211498	0.0311647	0.976693	0.944838	0.954101	0.985334	1	0.953748	126	103	125	101	141	93	2	4	4	1	0	3	sajrG001298.s17	KnownSplice	NA
WBGene00006829,WBGene00010771	sajrG001298	c	I	12508651	12508807	1	EXN	INTERNAL	ad	0.910073	1	0.997124	1	0.00498081	0	0.00287567	0.0041135	0.991373	1	1	1	1	1	236	295	293	278	306	268	1	0	0	0	0	0	sajrG001298.s3	KnownSplice	NA
WBGene00006829,WBGene00010771	sajrG001298	c	I	12513830	12513917	1	EXN	INTERNAL	ad	0.740062	1	0.991321	1	0.0150324	0	0.00867893	0.0124507	1	1	0.973963	1	1	1	136	115	119	119	166	107	0	0	2	0	0	0	sajrG001298.s11	KnownSplice	NA
WBGene00006829,WBGene00010771	sajrG001298	c	I	12517433	12517633	1	EXN	INTERNAL	ad	0.536301	1	0.979582	1	0.0353645	0	0.0204177	0.0294637	1	1	0.938747	1	1	1	141	140	144	144	195	147	0	0	4	0	0	0	sajrG001298.s16	KnownSplice	NA
WBGene00006829,WBGene00010771	sajrG001298	c	I	12508597	12508650	1	INT	INTERNAL	da	0.917291	1	0.00637133	0.00665987	0.0110355	0.00351564	0.000288537	0.0252053	0.019114	0	0	0.0106016	0.00384824	0.00552978	3	0	0	2	1	1	113	166	146	137	190	132	sajrG001298.s2	KnownSplice	NA
WBGene00006829,WBGene00010771	sajrG001298	c	I	12514588	12514652	1	EXN	INTERNAL	ad	0.766818	1	0.993818	1	0.0107084	0	0.00618247	0.00885825	1	1	0.981453	1	1	1	154	147	152	120	172	158	0	0	2	0	0	0	sajrG001298.s13	KnownSplice	NA
WBGene00006829,WBGene00010771	sajrG001298	c	I	12509489	12509687	1	EXN	INTERNAL	ad	0.832522	1	0.994889	1	0.00885179	0	0.00511058	0.00731854	1	0.984668	1	1	1	1	286	300	346	336	334	296	0	2	0	0	0	0	sajrG001298.s4	KnownSplice	NA
WBGene00006830	sajrG018951	=	III	4138712	4138858	1	ALT	FIRST	sd	0.633852	1	0.1875	0.0952381	0.1875	0.164957	-0.0922619	-0.908196	0	0.1875	0.375	0	0.285714	0	0	3	3	0	2	0	17	13	5	8	5	10	sajrG018951.s9	KnownSplice	unc-103
WBGene00006830	sajrG018951	=	III	4134128	4134406	1	ALT	INTERNAL	ad	0.274364	1	0	0.0266882	0	0.0462252	0.0266882	1.87531	0	0	0	0.0800645	0	0	0	0	0	2	0	0	17	13	5	8	5	10	sajrG018951.s8	KnownSplice	unc-103
WBGene00006830	sajrG018951	=	III	4115226	4115393	1	ALT	FIRST	sd	0.623211	1	0.650735	0.707143	0.10353	0.120161	0.0564076	0.118188	0.764706	0.5625	0.625	0.75	0.571429	0.8	13	9	5	6	4	8	4	7	3	2	3	2	sajrG018951.s1	KnownSplice	unc-103
WBGene00006830	sajrG018951	=	III	4121464	4121724	1	ALT	FIRST	sd	0.452649	1	0.101716	0.197619	0.0947598	0.0536111	0.0959034	0.894107	0.117647	0.1875	0	0.25	0.142857	0.2	2	3	0	2	1	2	15	13	8	6	6	8	sajrG018951.s2	KnownSplice	unc-103
WBGene00006830	sajrG018951	=	III	4126594	4126830	1	ALT	FIRST	sd	0.307718	1	0.060049	0	0.0588618	0	-0.060049	-2.80836	0.117647	0.0625	0	0	0	0	2	1	0	0	0	0	15	15	8	8	7	10	sajrG018951.s3	KnownSplice	unc-103
WBGene00006830	sajrG018951	=	III	4143942	4144172	1	ALT	INTERNAL	ad	0.980161	1	0.48446	0.647962	0.0406938	0.35938	0.163502	0.412151	0.495017	0.439528	0.518835	0.662222	0.281664	1	15	4	11	10	9	9	6	2	4	2	9	0	sajrG018951.s20	KnownSplice	unc-103
WBGene00006831	sajrG010058	=	II	7007769	7008394	1	EXN	INTERNAL	ad	0.831067	1	0.974578	1	0.0440313	0	0.0254215	0.0367772	0.923735	1	1	1	1	1	63	91	81	79	107	83	1	0	0	0	0	0	sajrG010058.s22	KnownSplice	unc-104
WBGene00006831	sajrG010058	=	II	7002514	7002966	1	EXN	INTERNAL	ad	0.647893	1	0.982053	0.946559	0.0310853	0.0474681	-0.0354935	-0.0525625	1	0.946159	1	0.930389	1	0.90929	85	71	84	54	71	81	0	1	0	1	0	2	sajrG010058.s10	KnownSplice	unc-104
WBGene00006831	sajrG010058	=	II	6996925	6996974	1	INT	INTERNAL	da	0.422981	1	0.0649255	0.0953939	0.0404835	0.0189658	0.0304685	0.492264	0.019323	0.0966278	0.0788256	0.0742648	0.110946	0.100971	1	5	4	3	4	6	38	35	35	28	24	40	sajrG010058.s6	KnownSplice	unc-104
WBGene00006831	sajrG010058	=	II	7001721	7001976	1	EXN	INTERNAL	ad	0.711321	1	0.987874	0.959627	0.021003	0.037468	-0.0282471	-0.041428	1	0.963622	1	0.952907	1	0.925973	76	72	60	55	102	68	0	1	0	1	0	2	sajrG010058.s8	KnownSplice	unc-104
WBGene00006831	sajrG010058	=	II	7007388	7007548	1	EXN	INTERNAL	ad	0.817927	1	0.989661	1	0.0179068	0	0.0103385	0.0148437	0.968984	1	1	1	1	1	65	57	59	59	69	43	1	0	0	0	0	0	sajrG010058.s21	KnownSplice	unc-104
WBGene00006831	sajrG010058	=	II	6996709	6996755	1	INT	INTERNAL	da	0.307713	1	0.0596971	0.101752	0.0352954	0.0369258	0.0420547	0.681128	0.100112	0.0440437	0.0349355	0.0595762	0.117415	0.128264	6	2	2	4	7	6	41	33	42	48	40	31	sajrG010058.s4	KnownSplice	unc-104
WBGene00006831	sajrG010058	=	II	7007026	7007146	1	EXN	INTERNAL	ad	0.845835	1	0.993696	1	0.0109193	0	0.00630429	0.00903333	0.981087	1	1	1	1	1	94	83	66	59	74	73	1	0	0	0	0	0	sajrG010058.s19	KnownSplice	unc-104
WBGene00006831	sajrG010058	=	II	7002305	7002465	1	EXN	INTERNAL	ad	0.667256	1	0.989961	0.969808	0.0173884	0.0280207	-0.0201533	-0.0293732	1	0.969882	1	0.964785	1	0.944638	87	67	71	57	81	71	0	1	0	1	0	2	sajrG010058.s9	KnownSplice	unc-104
WBGene00006831	sajrG010058	=	II	7007194	7007341	1	EXN	INTERNAL	ad	0.85229	1	0.993611	1	0.0110663	0	0.00638916	0.00915533	0.980833	1	1	1	1	1	102	94	74	76	91	68	1	0	0	0	0	0	sajrG010058.s20	KnownSplice	unc-104
WBGene00006831	sajrG010058	=	II	7006843	7006978	1	EXN	INTERNAL	ad	0.813543	1	0.990748	1	0.016025	0	0.00925205	0.0132766	0.972244	1	1	1	1	1	67	48	65	58	58	69	1	0	0	0	0	0	sajrG010058.s18	KnownSplice	unc-104
WBGene00006831	sajrG010058	=	II	7006470	7006692	1	EXN	INTERNAL	ad	0.8216	1	0.987294	1	0.0220078	0	0.0127062	0.0182648	0.961881	1	1	1	1	1	63	62	69	53	68	71	1	0	0	0	0	0	sajrG010058.s17	KnownSplice	unc-104
WBGene00006831	sajrG010058	=	II	7005976	7006116	1	ALT	INTERNAL	ad	0.360254	1	0.519105	0.60252	0.0820152	0.111193	0.083415	0.211203	0.599146	0.522922	0.435248	0.698074	0.629014	0.480473	32	32	24	27	33	27	11	15	16	6	10	15	sajrG010058.s16	KnownSplice	unc-104
WBGene00006831	sajrG010058	=	II	7008395	7008403	1	ALT	INTERNAL	dd	0.242731	1	0.383143	0.31515	0.0879638	0.0447294	-0.0679931	-0.273949	0.372555	0.300952	0.475921	0.353826	0.266166	0.325457	17	21	26	18	20	22	27	46	27	31	52	43	sajrG010058.s23	KnownSplice	unc-104
WBGene00006832	sajrG010196	c	II	8119129	8119178	1	INT	INTERNAL	da	0.983703	1	0.370644	0.373313	0.0296896	0.050541	0.00266932	0.0100818	0.343884	0.365465	0.402582	0.408686	0.395825	0.315427	7	10	9	12	7	8	10	13	10	13	8	13	sajrG010196.s6	KnownSplice	unc-105
WBGene00006832	sajrG010196	c	II	8120830	8120887	1	INT	INTERNAL	da	0.769506	1	0.333991	0.273142	0.135823	0.0725207	-0.0608492	-0.280846	0.185208	0.451344	0.36542	0.223556	0.356374	0.239495	6	8	8	4	10	7	19	7	10	10	13	16	sajrG010196.s14	KnownSplice	unc-105
WBGene00006832	sajrG010196	c	II	8120519	8120567	1	INT	INTERNAL	da	0.117026	1	0.465913	0.350204	0.0357493	0.135379	-0.115709	-0.401885	0.50084	0.429395	0.467503	0.50084	0.311065	0.238706	12	14	7	4	9	5	9	14	6	3	15	12	sajrG010196.s12	KnownSplice	unc-105
WBGene00006832	sajrG010196	c	II	8119282	8119328	1	INT	INTERNAL	da	0.849047	1	0.227563	0.266071	0.0623586	0.0817064	0.0385085	0.216732	0.299531	0.189567	0.19359	0.313245	0.171725	0.313245	9	4	6	6	6	6	16	13	19	10	22	10	sajrG010196.s8	KnownSplice	unc-105
WBGene00006832	sajrG010196	c	II	8119519	8119751	1	INT	INTERNAL	da	0.598811	1	0.22088	0.225712	0.146753	0.0545167	0.00483245	0.0298848	0.100269	0.178102	0.384268	0.163198	0.250561	0.263378	6	10	8	9	6	11	21	18	5	18	7	12	sajrG010196.s10	KnownSplice	unc-105
WBGene00006832	sajrG010196	c	II	8121975	8122019	1	INT	INTERNAL	da	0.159343	1	0.473693	0.375324	0.0736641	0.128383	-0.0983689	-0.328019	0.529735	0.390257	0.501088	0.463533	0.434402	0.228038	22	5	17	9	8	5	15	6	13	8	8	13	sajrG010196.s16	KnownSplice	unc-105
WBGene00006832	sajrG010196	c	II	8116637	8116825	1	INT	INTERNAL	da	0.0228478	1	0.364194	0.172407	0.052891	0.0819768	-0.191787	-1.03663	0.377389	0.305955	0.409238	0.0810223	0.239473	0.196726	11	6	11	2	5	5	8	6	7	10	7	9	sajrG010196.s4	KnownSplice	unc-105
WBGene00006836	sajrG041107	=	V	14696064	14696128	-1	EXN	INTERNAL	ad	0.916567	1	1	0.998458	0	0.00267113	-0.00154218	-0.00220454	1	1	1	1	1	0.995373	392	306	366	311	362	309	0	0	0	0	0	1	sajrG041107.s5	KnownSplice	unc-112
WBGene00006839	sajrG049750	=	X	10147538	10147630	1	EXN	INTERNAL	ad	0.874558	1	0.986583	0.9806	0.0141413	0.0251607	-0.00598307	-0.00868744	0.987936	0.971815	1	0.952171	0.98963	1	133	112	115	97	155	106	1	2	0	3	1	0	sajrG049750.s2	KnownSplice	unc-115
WBGene00006845	sajrG001533	=	I	14872837	14872885	1	INT	INTERNAL	da	0.565429	1	0.0911315	0.0371478	0.157844	0.064342	-0.0539837	-1.10097	0	0	0.273394	0	0.111444	0	0	0	3	0	2	0	8	8	6	9	12	13	sajrG001533.s5	KnownSplice	unc-122
WBGene00006861	sajrG050756	=	X	5075659	5075752	-1	EXN	INTERNAL	ad	0.923408	1	1	0.998423	0	0.00273215	-0.00157741	-0.00225495	1	1	1	0.995268	1	1	500	394	365	343	476	347	0	0	0	1	0	0	sajrG050756.s3	KnownSplice	cal-5
WBGene00006863	sajrG049206	=	X	3539824	3539895	1	INT	INTERNAL	da	0.848856	1	0.00620634	0.0043782	0.00190093	0.00455391	-0.00182814	-0.172676	0.00712135	0.00747673	0.00402094	0	0.00404507	0.00908952	2	2	1	0	1	2	188	179	167	149	166	147	sajrG049206.s8	KnownSplice	gyg-1
WBGene00006863	sajrG049206	=	X	3539446	3539823	1	ALT	INTERNAL	ad	0.781766	1	0.0440126	0.0404649	0.0119678	0.0132418	-0.00354767	-0.0980148	0.0465339	0.0309849	0.0545188	0.028803	0.0548601	0.0377316	29	19	31	15	31	19	168	168	152	143	151	137	sajrG049206.s7	KnownSplice	gyg-1
WBGene00006863	sajrG049206	=	X	3538177	3538229	1	INT	INTERNAL	da	0.699787	1	0.0357107	0.0390509	0.00318134	0.00905547	0.00334022	0.101748	0.0323115	0.0386165	0.0362042	0.0314526	0.0490711	0.0366291	11	11	11	7	17	10	243	202	216	159	243	194	sajrG049206.s4	KnownSplice	gyg-1
WBGene00006863	sajrG049206	=	X	3539896	3539952	1	ALT	INTERNAL	ad	0.247138	1	0.117638	0.0949031	0.00960317	0.0203788	-0.0227353	-0.283005	0.120277	0.106992	0.125647	0.0714491	0.104979	0.108281	31	27	30	15	24	23	164	163	151	141	148	137	sajrG049206.s9	KnownSplice	gyg-1
WBGene00006865	sajrG049194	=	X	3394668	3394713	1	INT	INTERNAL	da	0.637216	1	0.0376548	0.0406604	0.06522	0.0704259	0.0030056	0.088237	0	0.112964	0	0	0.121981	0	0	1	0	0	2	0	12	6	12	10	11	6	sajrG049194.s3	KnownSplice	slcf-2
WBGene00006868	sajrG009744	=	II	4574122	4574201	1	EXN	INTERNAL	ad	0.492005	1	0.971579	0.962697	0.0192605	0.0142811	-0.008882	-0.0131139	0.993348	0.956752	0.964636	0.965414	0.947252	0.975424	459	442	545	429	552	427	2	13	13	10	20	7	sajrG009744.s2	KnownSplice	vab-1
WBGene00006868	sajrG009744	=	II	4579049	4579349	1	EXN	INTERNAL	ad	0.891711	1	0.997301	1	0.00467448	0	0.00269881	0.00386017	0.991904	1	1	1	1	1	740	742	677	633	775	604	2	0	0	0	0	0	sajrG009744.s4	KnownSplice	vab-1
WBGene00006868	sajrG009744	=	II	4578121	4578263	1	EXN	INTERNAL	ad	0.890737	1	0.998023	1	0.00342387	0	0.00197677	0.00282641	0.99407	1	1	1	1	1	657	677	734	571	714	554	2	0	0	0	0	0	sajrG009744.s3	KnownSplice	vab-1
WBGene00006868	sajrG009744	=	II	4588139	4588237	1	EXN	INTERNAL	ad	0.77695	1	0.995268	0.998105	0.0060772	0.00164139	0.00283701	0.00406575	0.988414	0.99739	1	0.997124	1	0.997192	710	636	627	577	788	591	5	1	0	1	0	1	sajrG009744.s8	KnownSplice	vab-1
WBGene00006868	sajrG009744	=	II	4589635	4589649	1	ALT	INTERNAL	dd	0.879707	1	0.0244387	0.0222374	0.00631437	0.00578348	-0.00220129	-0.0952948	0.0317273	0.0209644	0.0206245	0.0237318	0.0271271	0.0158534	11	7	7	8	12	5	305	297	302	299	391	282	sajrG009744.s10	KnownSplice	vab-1
WBGene00006874	sajrG038213	=	V	12219941	12220035	1	EXN	INTERNAL	ad	0.619647	1	0.984924	1	0.0154197	0	0.0150761	0.0216973	0.985589	1	0.969182	1	1	1	112	102	103	77	115	76	1	0	2	0	0	0	sajrG038213.s11	KnownSplice	vab-8
WBGene00006874	sajrG038213	=	V	12222615	12222679	1	EXN	INTERNAL	ad	0.265933	1	0.968269	1	0.0380363	0	0.0317309	0.0460521	0.978702	0.926105	1	1	1	1	66	90	69	61	81	63	1	5	0	0	0	0	sajrG038213.s13	KnownSplice	vab-8
WBGene00006874	sajrG038213	=	V	12223124	12223221	1	ALT	FIRST	sd	0.855865	1	0.0371475	0.0480331	0.0203793	0.0441882	0.0108856	0.299694	0.0606061	0.0238095	0.027027	0.0571429	0	0.0869565	2	1	1	2	0	2	31	41	36	33	35	21	sajrG038213.s14	KnownSplice	vab-8
WBGene00006874	sajrG038213	=	V	12219535	12219576	1	ALT	FIRST	sd	0.563734	1	0.386178	0.281573	0.172029	0.137728	-0.104605	-0.442291	0.454545	0.190476	0.513514	0.314286	0.4	0.130435	15	8	19	11	14	3	18	34	18	24	21	20	sajrG038213.s9	NovelSplice	vab-8
WBGene00006874	sajrG038213	=	V	12213327	12213398	1	ALT	FIRST	sd	0.587348	1	0.576674	0.670393	0.181479	0.0982257	0.0937193	0.21381	0.484848	0.785714	0.459459	0.628571	0.6	0.782609	16	33	17	22	21	18	17	9	20	13	14	5	sajrG038213.s1	KnownSplice	vab-8
WBGene00006874	sajrG038213	=	V	12222141	12222317	1	EXN	INTERNAL	ad	0.867566	1	0.993381	1	0.011464	0	0.00661875	0.00948541	0.980144	1	1	1	1	1	108	122	99	80	110	81	1	0	0	0	0	0	sajrG038213.s12	KnownSplice	vab-8
WBGene00006874	sajrG038213	=	V	12219938	12219940	1	ALT	INTERNAL	aa	0.540286	1	0.985639	1	0.0143599	0	0.0143613	0.0206611	0.985636	1	0.97128	1	1	1	70	60	69	49	73	49	1	0	2	0	0	0	sajrG038213.s10	KnownSplice	vab-8
WBGene00006876	sajrG002753	=	I	11774836	11774871	-1	ALT	INTERNAL	dd	0.925621	1	0.000629018	0	0.00108949	0	-0.000629018	-0.0880084	0.00188706	0	0	0	0	0	1	0	0	0	0	0	426	384	349	327	449	323	sajrG002753.s25	KnownSplice	vab-10
WBGene00006876	sajrG002753	=	I	11757126	11758168	-1	ALT	INTERNAL	ad	0.718089	1	1	0.972789	0	0.0471306	-0.0272109	-0.0394015	1	1	1	1	0.918367	1	207	216	266	219	270	201	0	0	0	0	3	0	sajrG002753.s13	KnownSplice	vab-10
WBGene00006876	sajrG002753	=	I	11747428	11747801	-1	ALT	LAST	ae	0.364187	1	0.218578	0.235802	0.00344873	0.027006	0.0172246	0.104814	0.216981	0.216216	0.222535	0.205882	0.258373	0.243151	92	72	79	77	108	71	332	261	276	297	310	221	sajrG002753.s1	KnownSplice	vab-10
WBGene00006876	sajrG002753	=	I	11758604	11759683	-1	EXN	INTERNAL	ad	0.55432	1	1	0.939681	0	0.104476	-0.060319	-0.0888404	1	1	1	1	0.819043	1	100	95	108	67	112	80	0	0	0	0	3	0	sajrG002753.s15	KnownSplice	vab-10
WBGene00006876	sajrG002753	=	I	11787762	11787845	-1	EXN	INTERNAL	ad	0.693163	1	0.992206	1	0.0074976	0	0.00779405	0.0111763	0.985045	0.991573	1	1	1	1	206	184	171	173	222	145	2	1	0	0	0	0	sajrG002753.s34	KnownSplice	vab-10
WBGene00006876	sajrG002753	=	I	11756603	11756854	-1	EXN	INTERNAL	ad	0.671025	1	1	0.986615	0	0.0231827	-0.0133845	-0.0192464	1	1	1	1	0.959846	1	132	151	169	149	193	134	0	0	0	0	3	0	sajrG002753.s11	KnownSplice	vab-10
WBGene00006876	sajrG002753	=	I	11751993	11755150	-1	EXN	INTERNAL	ad	0.361982	1	0.796831	0.973018	0.0982165	0.0467335	0.176187	0.284951	0.909482	0.729151	0.751862	0.919055	1	1	223	239	269	252	316	203	1	4	4	1	0	0	sajrG002753.s10	KnownSplice	vab-10
WBGene00006876	sajrG002753	=	I	11783049	11784025	-1	ALT	FIRST	sd	0.513783	1	0.672515	0.686854	0.0286285	0.0138659	0.0143387	0.0299951	0.680921	0.696	0.640625	0.67433	0.684478	0.701754	207	174	205	176	269	160	97	76	115	85	124	68	sajrG002753.s33	NovelSplice	vab-10
WBGene00006876	sajrG002753	=	I	11791964	11792118	-1	ALT	FIRST	sd	0.513783	1	0.327485	0.313146	0.0286285	0.0138659	-0.0143387	-0.0626361	0.319079	0.304	0.359375	0.32567	0.315522	0.298246	97	76	115	85	124	68	207	174	205	176	269	160	sajrG002753.s40	KnownSplice	vab-10
WBGene00006876	sajrG002753	=	I	11749275	11750975	-1	EXN	INTERNAL	ad	0.460252	1	0.901636	0.985081	0.0539481	0.02584	0.0834454	0.126357	0.96374	0.866373	0.874795	0.955244	1	1	330	322	347	265	374	240	1	4	4	1	0	0	sajrG002753.s8	KnownSplice	vab-10
WBGene00006876	sajrG002753	=	I	11771211	11771333	-1	ALT	LAST	ae	0.604593	1	0.353436	0.343914	0.0149693	0.00807415	-0.00952122	-0.0382994	0.367925	0.354354	0.338028	0.336898	0.342105	0.35274	156	118	120	126	143	103	268	215	235	248	275	189	sajrG002753.s21	NovelSplice	vab-10
WBGene00006876	sajrG002753	=	I	11787846	11787938	-1	ALT	INTERNAL	aa	0.695488	1	0.992053	1	0.00791337	0	0.00794731	0.0113969	0.984174	0.991984	1	1	1	1	202	201	179	189	225	167	2	1	0	0	0	0	sajrG002753.s35	KnownSplice	vab-10
WBGene00006876	sajrG002753	=	I	11759733	11760594	-1	EXN	INTERNAL	ad	0.697026	1	1	0.972003	0	0.0484922	-0.027997	-0.040556	1	1	1	1	0.916009	1	207	187	221	184	222	192	0	0	0	0	3	0	sajrG002753.s16	KnownSplice	vab-10
WBGene00006876	sajrG002753	=	I	11788728	11788796	-1	INT	INTERNAL	da	0.901177	1	0.00906906	0.00738178	0.00302605	0.00849271	-0.00168729	-0.133659	0.0103271	0.00561692	0.0112631	0.00548177	0.0166636	0	2	1	2	1	3	0	131	121	120	124	121	113	sajrG002753.s37	KnownSplice	vab-10
WBGene00006876	sajrG002753	=	I	11758224	11758603	-1	ALT	INTERNAL	dd	0.632565	1	1	0.977762	0	0.0385175	-0.0222381	-0.0321201	1	1	1	1	0.933286	1	109	109	120	109	149	106	0	0	0	0	3	0	sajrG002753.s14	KnownSplice	vab-10
WBGene00006876	sajrG002753	=	I	11789181	11789242	-1	EXN	INTERNAL	ad	0.89911	1	0.997915	1	0.00361101	0	0.00208482	0.00298105	1	1	0.993746	1	1	1	196	199	225	178	248	156	0	0	1	0	0	0	sajrG002753.s39	KnownSplice	vab-10
WBGene00006876	sajrG002753	=	I	11777360	11777698	-1	ALT	INTERNAL	ad	0.05945	1	0.167244	0.198481	0.0188784	0.0236048	0.0312371	0.23418	0.154393	0.15842	0.188918	0.218617	0.204321	0.172504	238	209	267	230	328	198	398	339	350	251	390	290	sajrG002753.s29	KnownSplice	vab-10
WBGene00006876	sajrG002753	=	I	11749129	11749161	-1	ALT	INTERNAL	ad	0.971139	1	0.0341585	0.0347121	0.0251884	0.00909689	0.000553645	0.0179756	0.0478239	0.00509071	0.0495609	0.024208	0.0399642	0.0399642	10	1	10	4	9	6	163	160	157	132	177	118	sajrG002753.s7	KnownSplice	vab-10
WBGene00006876	sajrG002753	=	I	11770434	11770713	-1	ALT	LAST	ae	0.769558	1	0.427987	0.420283	0.0122351	0.0320695	-0.00770334	-0.0256	0.415094	0.429429	0.439437	0.457219	0.399522	0.40411	176	143	156	171	167	118	248	190	199	203	251	174	sajrG002753.s19	NovelSplice	vab-10
WBGene00006876	sajrG002753	=	I	11748101	11748175	-1	INT	INTERNAL	da	0.409878	1	0.0158184	0.0250684	0.0127214	0.00936384	0.00924994	0.441769	0.0291642	0.00383024	0.0144609	0.0172036	0.0354265	0.0225751	7	1	3	4	9	5	155	173	136	152	163	144	sajrG002753.s3	KnownSplice	vab-10
WBGene00006876	sajrG002753	=	I	11756855	11757066	-1	ALT	INTERNAL	aa	0.611589	1	1	0.982727	0	0.0299172	-0.0172727	-0.024886	1	1	1	1	0.948182	1	97	113	146	115	133	93	0	0	0	0	3	0	sajrG002753.s12	KnownSplice	vab-10
WBGene00006876	sajrG002753	=	I	11751032	11751933	-1	EXN	INTERNAL	ad	0.401954	1	0.924845	0.989364	0.0397884	0.0184229	0.0645181	0.0962817	0.970738	0.900024	0.903774	0.968091	1	1	234	254	265	214	282	169	1	4	4	1	0	0	sajrG002753.s9	KnownSplice	vab-10
WBGene00006886	sajrG051694	=	X	17394868	17394870	-1	ALT	INTERNAL	dd	0.687978	1	0.00934111	0	0.0161793	0	-0.00934111	-0.95167	0	0.0280233	0	0	0	0	0	2	0	0	0	0	64	68	76	50	52	64	sajrG051694.s5	KnownSplice	vap-1
WBGene00006886	sajrG051694	=	X	17395871	17395915	-1	INT	INTERNAL	da	0.588121	1	0.0402409	0.0631055	0.0187324	0.067836	0.0228646	0.541118	0.0211768	0.058623	0.0409228	0.141322	0.0276592	0.0203357	2	3	2	6	2	1	71	37	36	28	54	37	sajrG051694.s9	KnownSplice	vap-1
WBGene00006886	sajrG051694	=	X	17394825	17394867	-1	INT	INTERNAL	da	0.807516	1	0.020519	0.0265303	0.0196823	0.0234508	0.00601136	0.259389	0	0.0223154	0.0392415	0.0444909	0	0.0351001	0	2	4	3	0	3	64	68	76	50	52	64	sajrG051694.s4	KnownSplice	vap-1
WBGene00006887	sajrG051084	=	X	9220295	9220343	-1	INT	INTERNAL	da	0.996794	1	0.00292518	0.00359617	0.00506656	0.00622874	0.000670985	0.0730154	0	0	0.00877555	0	0	0.0107885	0	0	1	0	0	1	79	49	85	49	91	69	sajrG051084.s9	KnownSplice	vav-1
WBGene00006887	sajrG051084	=	X	9217552	9217597	-1	INT	INTERNAL	da	0.675793	1	0.0344483	0.0249787	0.0288815	0.0153049	-0.00946961	-0.345652	0.0672383	0.0233213	0.0127853	0.0422216	0.0197116	0.0130029	5	2	1	3	2	1	53	64	59	52	76	58	sajrG051084.s2	KnownSplice	vav-1
WBGene00006887	sajrG051084	=	X	9231979	9231981	-1	ALT	INTERNAL	dd	0.312704	1	0.0795512	0	0.0720541	0	-0.0795512	-3.16271	0	0.140434	0.0982202	0	0	0	0	2	1	0	0	0	14	12	9	5	14	2	sajrG051084.s22	KnownSplice	vav-1
WBGene00006887	sajrG051084	=	X	9221186	9221231	-1	INT	INTERNAL	da	0.833758	1	0.00315364	0	0.00546226	0	-0.00315364	-0.395462	0.00946092	0	0	0	0	0	1	0	0	0	0	0	80	61	70	43	78	64	sajrG051084.s12	KnownSplice	vav-1
WBGene00006888,WBGene00019598	sajrG001749	c	I	3151907	3152003	-1	ALT	FIRST	sd	0.717404	1	0.00328235	0	0.00286121	0	-0.00328235	-0.40951	0	0.00524934	0.0045977	0	0	0	0	2	2	0	0	0	440	379	433	413	497	374	sajrG001749.s9	KnownSplice	NA
WBGene00006888,WBGene00019598	sajrG001749	c	I	3162216	3162388	-1	ALT	FIRST	sd	0.717404	1	0.996718	1	0.00286121	0	0.00328235	0.00469618	1	0.994751	0.995402	1	1	1	440	379	433	413	497	374	0	2	2	0	0	0	sajrG001749.s25	NovelSplice	NA
WBGene00006888,WBGene00019598	sajrG001749	c	I	3161918	3162076	-1	ALT	INTERNAL	dd	0.294482	1	0.074454	0.0581365	0.0229136	0.0138438	-0.0163175	-0.309737	0.0981328	0.0728381	0.052391	0.0465778	0.0543531	0.0734786	74	57	48	41	60	60	329	351	420	406	505	366	sajrG001749.s22	KnownSplice	NA
WBGene00006888,WBGene00019598	sajrG001749	c	I	3151034	3151081	-1	INT	INTERNAL	da	0.740763	1	0.0238132	0.0317797	0.0226716	0.0290784	0.00796643	0.305213	0	0.0263019	0.0451378	0	0.0382837	0.0570553	0	1	2	0	2	2	25	28	32	15	38	25	sajrG001749.s4	KnownSplice	NA
WBGene00006888,WBGene00019598	sajrG001749	c	I	3151640	3151771	-1	ALT	INTERNAL	ad	0.544769	1	0.980488	1	0.0171678	0	0.0195118	0.0281436	1	0.973765	0.967699	1	1	1	128	140	113	100	152	80	0	2	2	0	0	0	sajrG001749.s7	KnownSplice	NA
WBGene00006888,WBGene00019598	sajrG001749	c	I	3151772	3151906	-1	INT	INTERNAL	da	0.606334	1	0.00375892	0.00776406	0.00651065	0.0134477	0.00400513	0.368593	0	0	0.0112768	0	0.0232922	0	0	0	1	0	3	0	45	66	46	41	66	34	sajrG001749.s8	KnownSplice	NA
WBGene00006888,WBGene00019598	sajrG001749	c	I	3161597	3161642	-1	INT	INTERNAL	da	0.85431	1	0.108393	0.105192	0.0425763	0.0111465	-0.00320028	-0.0395344	0.0861821	0.0815142	0.157482	0.117832	0.100976	0.0967687	49	41	91	68	66	53	397	353	372	389	449	378	sajrG001749.s18	KnownSplice	NA
WBGene00006888,WBGene00019598	sajrG001749	c	I	3162170	3162215	-1	INT	INTERNAL	da	0.47375	1	0.065949	0.0736249	0.0169181	0.00843406	0.00767592	0.138902	0.0709862	0.0797764	0.0470843	0.0656867	0.072708	0.0824799	44	43	28	38	51	44	440	379	433	413	497	374	sajrG001749.s24	KnownSplice	NA
WBGene00006888,WBGene00019598	sajrG001749	c	I	3160108	3160113	-1	ALT	INTERNAL	aa	0.183125	1	0.469079	0.506889	0.0390742	0.0260906	0.0378098	0.10959	0.51287	0.437774	0.456592	0.502094	0.535044	0.483528	138	81	118	107	164	112	126	100	135	102	137	115	sajrG001749.s15	NovelSplice	NA
WBGene00006893	sajrG010079	=	II	7116781	7116828	1	INT	INTERNAL	da	0.624086	1	0.0528215	0.0428409	0.0349722	0.0115735	-0.00998062	-0.249604	0.0492529	0.0197705	0.0894411	0.0559992	0.0342398	0.0382837	5	2	10	4	3	3	73	75	77	51	64	57	sajrG010079.s2	KnownSplice	spon-1
WBGene00006893	sajrG010079	=	II	7119123	7119172	1	INT	INTERNAL	da	0.823153	1	0	0.00269094	0	0.00466084	0.00269094	0.343799	0	0	0	0	0.00807282	0	0	0	0	0	1	0	77	67	96	51	92	69	sajrG010079.s11	KnownSplice	spon-1
WBGene00006893	sajrG010079	=	II	7120278	7120321	1	INT	INTERNAL	da	0.600068	1	0.00674521	0.0152798	0.0058948	0.0163226	0.00853454	0.594234	0	0.0109086	0.00932707	0.0133632	0.032476	0	0	1	1	1	3	0	102	70	82	57	69	71	sajrG010079.s14	KnownSplice	spon-1
WBGene00006896	sajrG049815	=	X	10996015	10996062	1	INT	INTERNAL	da	0.701268	1	0.0272156	0.0304736	0.028618	0.027972	0.00325798	0.121073	0.0570553	0	0.0245915	0.0549815	0	0.0364392	2	0	1	2	0	1	25	40	30	26	13	20	sajrG049815.s9	KnownSplice	ver-3
WBGene00006902	sajrG001394	=	I	13271572	13271619	1	INT	INTERNAL	da	0.635231	1	0.0188664	0.00851476	0.016591	0.00738108	-0.0103517	-0.640717	0	0.0254179	0.0311813	0.0124488	0.0130954	0	0	1	2	1	1	0	30	29	47	60	57	41	sajrG001394.s4	KnownSplice	vet-6
WBGene00006911	sajrG019640	=	III	9782361	9782411	1	INT	INTERNAL	da	0.936204	1	0.0523035	0.0522042	0.00705902	0.00434547	-9.92552e-05	-0.00230018	0.0565481	0.0562076	0.0441548	0.0529304	0.0561409	0.0475415	135	106	102	103	139	94	1678	1326	1645	1373	1741	1403	sajrG019640.s2	KnownSplice	vha-2
WBGene00006911	sajrG019640	=	III	9782651	9782696	1	INT	INTERNAL	da	0.379373	1	0.0526299	0.0565253	0.000397655	0.00131219	0.00389544	0.0870524	0.0529495	0.0527555	0.0521846	0.0552466	0.0564608	0.0578686	180	157	156	150	182	150	2460	2154	2165	1960	2324	1866	sajrG019640.s4	KnownSplice	vha-2
WBGene00006916	sajrG028376	=	IV	12647340	12647485	1	EXN	INTERNAL	ad	0.947406	1	0.992129	0.991003	0.00559207	0.00801882	-0.00112652	-0.00162268	0.985686	0.994987	0.995714	1	0.988398	0.98461	409	393	460	431	506	380	3	1	1	0	3	3	sajrG028376.s23	KnownSplice	vha-7
WBGene00006916	sajrG028376	=	IV	12646646	12646686	1	INT	INTERNAL	da	0.719629	1	0.035662	0.0398795	0.0083406	0.0117435	0.00421752	0.127454	0.0297843	0.045208	0.0319936	0.0351197	0.0312631	0.0532557	11	16	11	11	10	17	281	265	261	237	243	237	sajrG028376.s20	KnownSplice	vha-7
WBGene00006916	sajrG028376	=	IV	12642680	12642854	1	EXN	INTERNAL	ad	0.597008	1	1	0.992195	0	0.00802819	-0.00780476	-0.0111917	1	1	1	1	0.992625	0.983961	704	725	755	721	878	667	0	0	0	0	3	5	sajrG028376.s7	KnownSplice	vha-7
WBGene00006916	sajrG028376	=	IV	12640832	12640884	1	INT	INTERNAL	da	0.729343	1	0.00282798	0	0.00259383	0	-0.00282798	-0.359295	0.00338767	0	0.00509628	0	0	0	1	0	2	0	0	0	217	247	288	250	278	219	sajrG028376.s4	KnownSplice	vha-7
WBGene00006916	sajrG028376	=	IV	12642531	12642624	1	EXN	INTERNAL	ad	0.536866	1	1	0.991693	0	0.00871584	-0.00830698	-0.0119148	1	1	1	1	0.99246	0.982619	492	546	561	540	644	461	0	0	0	0	3	5	sajrG028376.s6	KnownSplice	vha-7
WBGene00006916	sajrG028376	=	IV	12643549	12643863	1	EXN	INTERNAL	ad	0.608129	1	1	0.987023	0	0.0156644	-0.0129766	-0.018656	1	1	1	1	0.991447	0.969623	571	536	616	602	722	497	0	0	0	0	2	5	sajrG028376.s10	KnownSplice	vha-7
WBGene00006916	sajrG028376	=	IV	12640611	12640660	1	INT	INTERNAL	da	0.861628	1	0.00571965	0.00706371	0.000716621	0.0061227	0.00134406	0.118362	0.00557729	0.00649676	0.00508489	0	0.0108516	0.0103396	2	2	2	0	4	3	267	229	293	230	273	215	sajrG028376.s2	KnownSplice	vha-7
WBGene00006916	sajrG028376	=	IV	12643141	12643495	1	EXN	INTERNAL	ad	0.623524	1	1	0.987513	0	0.0149576	-0.0124866	-0.0179472	1	1	1	1	0.991604	0.970936	630	609	683	643	799	565	0	0	0	0	2	5	sajrG028376.s8	KnownSplice	vha-7
WBGene00006917	sajrG027688	=	IV	6791914	6791963	1	INT	INTERNAL	da	0.500487	1	0.0309041	0.0281726	0.000994176	0.00810842	-0.00273149	-0.0997077	0.031334	0.0297673	0.0316109	0.0374813	0.0243886	0.0226479	109	89	96	101	83	61	2523	2172	2202	1942	2486	1971	sajrG027688.s4	KnownSplice	vha-8
WBGene00006918	sajrG012263	=	II	10303566	10303617	-1	INT	INTERNAL	da	0.0618687	1	0.205678	0.191509	0.00363119	0.00510619	-0.0141683	-0.09803	0.203363	0.203808	0.209863	0.188583	0.188539	0.197405	489	442	488	364	462	360	1420	1280	1362	1161	1474	1085	sajrG012263.s6	KnownSplice	vha-9
WBGene00006918	sajrG012263	=	II	10303256	10303301	-1	INT	INTERNAL	da	0.0875991	1	0.103004	0.0915865	0.00994114	0.00699264	-0.0114176	-0.153667	0.113098	0.0932236	0.10269	0.0880993	0.0870232	0.099637	374	303	331	253	306	273	2241	2252	2210	2001	2453	1885	sajrG012263.s2	KnownSplice	vha-9
WBGene00006918	sajrG012263	=	II	10303377	10303424	-1	INT	INTERNAL	da	0.922129	1	0.0720969	0.0716822	0.00495386	0.000334805	-0.000414643	-0.00730501	0.0775858	0.0679579	0.070747	0.0720251	0.0716656	0.0713561	255	217	229	192	237	185	2293	2251	2275	1871	2322	1821	sajrG012263.s4	KnownSplice	vha-9
WBGene00006920	sajrG028919	=	IV	2312908	2312909	-1	ALT	INTERNAL	aa	0.884239	1	0.97131	0.969301	0.00872519	0.0076215	-0.00200921	-0.00295691	0.962851	0.980279	0.9708	0.960569	0.972718	0.974615	394	403	438	395	542	428	15	8	13	16	15	11	sajrG028919.s5	KnownSplice	vha-11
WBGene00006920	sajrG028919	=	IV	2309523	2309794	-1	EXN	INTERNAL	ad	0.834798	1	1	0.995689	0	0.00746619	-0.00431061	-0.0061705	1	1	1	0.987068	1	1	786	587	733	647	832	646	0	0	0	3	0	0	sajrG028919.s2	KnownSplice	vha-11
WBGene00006920	sajrG028919	=	IV	2310963	2311171	-1	EXN	INTERNAL	ad	0.665021	1	1	0.991703	0	0.00718686	-0.00829734	-0.011901	1	1	1	0.987683	1	0.987425	732	579	621	578	797	566	0	0	0	3	0	3	sajrG028919.s3	KnownSplice	vha-11
WBGene00006920	sajrG028919	=	IV	2313877	2313931	-1	INT	INTERNAL	da	0.97096	1	0.00500757	0.00542406	0.00434449	0.00364464	0.000416491	0.0394923	0	0.00725096	0.00777175	0.00930668	0.00488893	0.00207657	0	3	4	4	3	1	349	300	373	311	446	351	sajrG028919.s7	KnownSplice	vha-11
WBGene00006920	sajrG028919	=	IV	2314000	2314396	-1	INT	INTERNAL	da	0.489979	1	0.0277682	0.0246058	0.00603042	0.00637122	-0.00316247	-0.126161	0.0225523	0.026381	0.0343714	0.0231798	0.0190683	0.0315691	29	28	42	26	26	35	343	282	322	299	365	293	sajrG028919.s9	KnownSplice	vha-11
WBGene00006923	sajrG009836	=	II	5334650	5334697	1	INT	INTERNAL	da	0.345058	1	0.0721677	0.0249874	0.0345548	0.0432795	-0.0471803	-1.23174	0.111946	0.0549815	0.0495758	0	0.0749623	0	4	2	2	0	3	0	24	26	29	16	28	23	sajrG009836.s6	KnownSplice	vhp-1
WBGene00006923	sajrG009836	=	II	5338740	5339014	1	EXN	INTERNAL	ad	0.0989159	1	0.98581	0.847978	0.024578	0.0811224	-0.137832	-0.214929	0.95743	1	1	0.766348	0.849003	0.928583	64	62	51	28	48	37	1	0	0	3	3	1	sajrG009836.s10	KnownSplice	vhp-1
WBGene00006923	sajrG009836	=	II	5339967	5340034	1	INT	INTERNAL	da	0.672034	1	0.062661	0.0290701	0.0605067	0.0303072	-0.0335909	-0.895118	0.0316617	0.132386	0.0239357	0	0.060479	0.0267313	1	4	1	0	3	1	21	18	28	7	32	25	sajrG009836.s12	KnownSplice	vhp-1
WBGene00006923	sajrG009836	=	II	5334528	5334649	1	ALT	INTERNAL	ad	0.776602	1	0.986473	1	0.0234295	0	0.013527	0.0194527	1	1	0.959419	1	1	1	37	35	43	28	45	35	0	0	1	0	0	0	sajrG009836.s5	KnownSplice	vhp-1
WBGene00006923	sajrG009836	=	II	5334698	5334801	1	ALT	INTERNAL	ad	0.795826	1	0.987048	1	0.0224343	0	0.0129524	0.0186211	1	1	0.961143	1	1	1	48	40	42	30	45	32	0	0	1	0	0	0	sajrG009836.s7	KnownSplice	vhp-1
WBGene00006923	sajrG009836	=	II	5331485	5331485	1	ALT	INTERNAL	aa	0.798894	1	0.104463	0.0964299	0.0936303	0.0996049	-0.00803261	-0.104972	0.180825	0.132562	0	0.198932	0.0903578	0	2	2	0	3	1	0	9	13	2	12	10	8	sajrG009836.s3	KnownSplice	vhp-1
WBGene00006924	sajrG009318	c	II	1321447	1321493	1	INT	INTERNAL	da	0.0668519	1	0.0334048	0.024104	0.00263467	0.00104902	-0.00930076	-0.347912	0.0362204	0.0309992	0.0329947	0.025142	0.0241256	0.0230443	57	38	50	42	48	35	1153	903	1114	1238	1476	1128	sajrG009318.s3	KnownSplice	vig-1
WBGene00006925	sajrG049545	c	X	7732342	7732388	1	INT	INTERNAL	da	0.843786	1	0.0239796	0.0252081	0.00296246	0.0038918	0.00122851	0.051239	0.0270597	0.0211508	0.0237282	0.0235172	0.0296594	0.0224478	15	11	18	23	31	19	410	387	563	726	771	629	sajrG049545.s2	KnownSplice	vit-1
WBGene00006925	sajrG049545	c	X	7732636	7732683	1	INT	INTERNAL	da	0.492257	1	0.00593893	0.00204637	0.00792545	0.000730858	-0.00389256	-0.403956	0	0.0028785	0.0149383	0.00283004	0.00138333	0.00192574	0	1	8	2	1	1	305	262	399	533	546	392	sajrG049545.s4	KnownSplice	vit-1
WBGene00006927	sajrG050628	c	X	3567718	3567768	-1	INT	INTERNAL	da	0.978297	1	0.000507585	0.000542358	0.000879163	0.000246178	3.47733e-05	0.0047665	0.00152275	0	0	0.000336078	0.00081488	0.000476116	2	0	0	1	2	1	977	1014	1436	2216	1827	1564	sajrG050628.s2	KnownSplice	vit-3
WBGene00006931	sajrG029602	=	IV	9341004	9341009	-1	ALT	INTERNAL	aa	0.714207	1	0.254761	0.245678	0.0198475	0.0257929	-0.00908232	-0.0503588	0.273339	0.257094	0.23385	0.268368	0.251041	0.217626	90	90	87	87	106	68	230	250	274	228	304	235	sajrG029602.s4	KnownSplice	vps-26
WBGene00006931	sajrG029602	=	IV	9341508	9341562	-1	INT	INTERNAL	da	0.198925	1	0.0333818	0.0226688	0.0123251	0.0056227	-0.010713	-0.409176	0.0351522	0.0202672	0.0447259	0.0188584	0.0291265	0.0200215	21	13	30	12	26	12	421	459	468	456	633	429	sajrG029602.s6	KnownSplice	vps-26
WBGene00006932	sajrG000548	=	I	6029159	6029749	1	EXN	INTERNAL	ad	0.913554	1	1	0.994858	0	0.00890583	-0.00514178	-0.00736334	1	1	1	0.984575	1	1	337	334	413	317	347	277	0	0	0	1	0	0	sajrG000548.s2	KnownSplice	vps-34
WBGene00006933	sajrG009933	=	II	5909957	5910001	1	INT	INTERNAL	da	0.441263	1	0.040334	0.0316172	0.0112146	0.0124409	-0.00871685	-0.274355	0.0456742	0.0478806	0.0274474	0.0207012	0.0451626	0.0289878	21	22	14	9	21	11	337	336	381	327	341	283	sajrG009933.s7	KnownSplice	vps-35
WBGene00006934	sajrG040596	c	V	10567210	10567253	-1	INT	INTERNAL	da	0.308608	1	0.00665259	0.018103	0.00100674	0.0158394	0.0114505	0.75498	0.00684585	0.0075487	0.00556323	0.0172434	0.00271101	0.0343548	2	2	2	5	1	10	224	203	276	220	284	217	sajrG040596.s4	KnownSplice	vps-54
WBGene00006934	sajrG040596	c	V	10566758	10566803	-1	INT	INTERNAL	da	0.0731021	1	0.0558284	0.0307303	0.0231453	0.0071706	-0.0250981	-0.692608	0.0778576	0.0317089	0.0579187	0.0388797	0.0253876	0.0279235	20	6	14	9	6	5	181	140	174	170	176	133	sajrG040596.s2	KnownSplice	vps-54
WBGene00006934	sajrG040596	c	V	10569096	10569142	-1	INT	INTERNAL	da	0.711344	1	0.0200724	0.0238486	0.0108657	0.011062	0.0037762	0.170656	0.00806495	0.0229252	0.0292271	0.0248756	0.0343613	0.012309	2	5	8	5	11	3	187	162	202	149	235	183	sajrG040596.s7	KnownSplice	vps-54
WBGene00006935	sajrG037685	=	V	8031664	8031709	1	INT	INTERNAL	da	0.63661	1	0.175565	0.166996	0.0340092	0.00949046	-0.00856928	-0.0682102	0.176356	0.141167	0.209172	0.157007	0.168085	0.175894	51	37	63	39	55	50	182	172	182	160	208	179	sajrG037685.s3	KnownSplice	vars-1
WBGene00006936	sajrG002922	=	I	13551822	13552121	-1	EXN	INTERNAL	ad	0.994122	1	0.998689	0.998866	0.00227124	0.00196363	0.0001776	0.000253993	1	0.996066	1	0.996599	1	1	835	763	848	883	1074	791	0	1	0	1	0	0	sajrG002922.s3	KnownSplice	glp-4
WBGene00006936	sajrG002922	=	I	13549741	13550072	-1	EXN	INTERNAL	ad	0.891518	1	0.997225	1	0.0024042	0	0.00277505	0.00396937	0.995905	0.99577	1	1	1	1	785	760	733	779	914	682	1	1	0	0	0	0	sajrG002922.s2	KnownSplice	glp-4
WBGene00006937	sajrG019867	c	III	11998408	11998570	1	EXN	INTERNAL	ad	0.913386	1	1	0.997508	0	0.00431622	-0.00249197	-0.00356396	1	1	1	1	1	0.992524	279	286	332	243	361	278	0	0	0	0	0	1	sajrG019867.s6	KnownSplice	wah-1
WBGene00006937	sajrG019867	c	III	11994059	11994103	1	EXN	INTERNAL	ad	0.139392	1	0.982033	0.995267	0.00362179	0.0015813	0.0132332	0.0191176	0.978228	0.985438	0.982434	0.996157	0.993441	0.996202	819	793	801	675	986	683	14	9	11	2	5	2	sajrG019867.s2	KnownSplice	wah-1
WBGene00006938	sajrG012154	=	II	9582256	9582307	-1	INT	INTERNAL	da	0.889165	1	0.154733	0.156185	0.153932	0.140005	0.00145204	0.0126609	0.156348	0	0.307851	0.270417	0.198138	0	1	0	6	1	1	0	4	10	10	2	3	3	sajrG012154.s2	KnownSplice	wee-1.1
WBGene00006940	sajrG012180	=	II	9715044	9715181	-1	EXN	INTERNAL	ad	0.754214	1	0.992868	0.99693	0.00623336	0.00310814	0.00406149	0.00583093	1	0.988461	0.990144	0.997004	1	0.993785	736	660	774	641	737	616	0	4	4	1	0	2	sajrG012180.s4	KnownSplice	wee-1.3
WBGene00006942	sajrG051030	=	X	8392224	8392305	-1	INT	INTERNAL	da	0.672065	1	0.0417052	0.0327578	0.00652953	0.00910301	-0.00894738	-0.274121	0.0352246	0.0416085	0.0482826	0.0328338	0.0418226	0.0236171	6	7	7	5	9	3	106	104	89	95	133	80	sajrG051030.s11	KnownSplice	wrk-1
WBGene00006942	sajrG051030	=	X	8390599	8390622	-1	ALT	INTERNAL	ad	0.104009	1	0.830349	0.898013	0.050231	0.0380501	0.0676642	0.111725	0.866713	0.851299	0.773034	0.896812	0.860578	0.936649	151	113	87	111	129	103	20	17	22	11	18	6	sajrG051030.s5	KnownSplice	wrk-1
WBGene00006942	sajrG051030	=	X	8391334	8391357	-1	ALT	INTERNAL	aa	0.700323	1	0.130239	0.121972	0.0180174	0.010412	-0.00826756	-0.0876616	0.125527	0.150145	0.115047	0.119021	0.113353	0.133541	19	24	16	16	19	17	114	117	106	102	128	95	sajrG051030.s9	KnownSplice	wrk-1
WBGene00006942	sajrG051030	=	X	8389393	8389558	-1	ALT	INTERNAL	ad	0.412737	1	0.954694	0.976416	0.0348203	0.0272185	0.0217225	0.0321256	0.91943	0.989053	0.955599	0.946633	0.982616	1	193	191	182	150	239	181	8	1	4	4	2	0	sajrG051030.s3	KnownSplice	wrk-1
WBGene00006942	sajrG051030	=	X	8389612	8389742	-1	ALT	INTERNAL	ad	0.436234	1	0.960656	0.980691	0.0288088	0.020984	0.0200352	0.0294753	0.933194	0.990645	0.958128	0.95836	0.983713	1	210	199	172	173	227	165	8	1	4	4	2	0	sajrG051030.s4	KnownSplice	wrk-1
WBGene00006942	sajrG051030	=	X	8391101	8391205	-1	INT	INTERNAL	da	0.90157	1	0.0771497	0.0764053	0.00924094	0.027767	-0.000744335	-0.0123748	0.0678236	0.0863031	0.0773223	0.0450166	0.0977624	0.0864369	16	19	14	9	29	15	129	118	98	112	157	93	sajrG051030.s7	KnownSplice	wrk-1
WBGene00006944	sajrG010007	=	II	6557639	6557687	1	INT	INTERNAL	da	0.534917	1	0.0245866	0.0322044	0.013507	0.0207071	0.00761771	0.287177	0.0401293	0.0156931	0.0179375	0.0527994	0.0324266	0.0113871	12	5	5	16	11	3	216	236	206	216	247	196	sajrG010007.s10	KnownSplice	wrn-1
WBGene00006944	sajrG010007	=	II	6558863	6558911	1	INT	INTERNAL	da	0.170352	1	0.0569253	0.0939798	0.019098	0.0444051	0.0370545	0.63568	0.0356886	0.07269	0.0623973	0.0970684	0.0481111	0.13676	6	15	13	16	9	28	122	144	147	112	134	133	sajrG010007.s18	KnownSplice	wrn-1
WBGene00006944	sajrG010007	=	II	6558161	6558209	1	INT	INTERNAL	da	0.688891	1	0.0736013	0.0840709	0.0340068	0.012578	0.0104696	0.170223	0.0637597	0.0456006	0.111444	0.0985945	0.0768702	0.0767479	20	12	34	25	27	19	221	189	204	172	244	172	sajrG010007.s13	KnownSplice	wrn-1
WBGene00006945	sajrG041657	=	V	18857769	18858076	-1	EXN	INTERNAL	ad	0.881865	1	1	0.996713	0	0.00569266	-0.00328666	-0.00470235	1	1	1	0.99014	1	1	655	604	669	616	749	528	0	0	0	2	0	0	sajrG041657.s3	KnownSplice	wars-1
WBGene00006945	sajrG041657	=	V	18856082	18856567	-1	EXN	INTERNAL	ad	0.0138983	1	0.842351	0.920294	0.038288	0.0227532	0.0779436	0.12624	0.837056	0.806986	0.88301	0.901641	0.913597	0.945644	613	588	579	586	721	519	28	33	18	15	16	7	sajrG041657.s2	KnownSplice	wars-1
WBGene00006946	sajrG019111	=	III	5236892	5236991	1	EXN	INTERNAL	ad	0.134453	1	0.917362	0.97368	0.0252378	0.0140026	0.0563185	0.0850572	0.893362	0.943678	0.915046	0.981364	0.957518	0.982159	84	56	72	88	113	92	6	2	4	1	3	1	sajrG019111.s2	KnownSplice	prx-10
WBGene00006946	sajrG019111	=	III	5237234	5237473	1	EXN	INTERNAL	ad	0.110042	1	0.890329	0.965688	0.0103411	0.00974871	0.0753588	0.115967	0.879193	0.892166	0.899628	0.975962	0.964533	0.956568	133	108	117	106	142	115	7	5	5	1	2	2	sajrG019111.s4	KnownSplice	prx-10
WBGene00006946	sajrG019111	=	III	5237044	5237183	1	EXN	INTERNAL	ad	0.347167	1	0.955904	0.984392	0.0144325	0.0047719	0.0284875	0.0419342	0.940393	0.968936	0.958383	0.98671	0.978904	0.987562	153	121	134	144	180	154	5	2	3	1	2	1	sajrG019111.s3	KnownSplice	prx-10
WBGene00006946	sajrG019111	=	III	5237883	5237932	1	INT	INTERNAL	da	0.179367	1	0.0404621	0.0727013	0.00239513	0.0420451	0.0322392	0.71271	0.0379135	0.0408063	0.0426665	0.121209	0.0466959	0.0501993	5	5	5	14	7	6	95	88	84	76	107	85	sajrG019111.s6	KnownSplice	prx-10
WBGene00006951	sajrG029054	=	IV	4050455	4050520	-1	INT	INTERNAL	da	0.492585	1	0.0196363	0.00826868	0.00909088	0.0076182	-0.0113676	-0.697993	0.026291	0.0233396	0.00927829	0	0.0150028	0.00980328	3	3	1	0	2	1	77	87	74	75	91	70	sajrG029054.s4	KnownSplice	wrt-5
WBGene00006951	sajrG029054	=	IV	4050299	4050344	-1	INT	INTERNAL	da	0.899214	1	0.0360399	0.0389068	0.0100529	0.00969141	0.00286689	0.0871501	0.0244403	0.041458	0.0422216	0.029093	0.0391564	0.048471	2	3	3	2	4	3	61	53	52	51	75	45	sajrG029054.s2	KnownSplice	wrt-5
WBGene00006951	sajrG029054	=	IV	4050345	4050454	-1	EXN	INTERNAL	ad	0.87007	1	1	0.995037	0	0.00859686	-0.0049634	-0.00710725	1	1	1	0.98511	1	1	123	132	121	115	152	112	0	0	0	1	0	0	sajrG029054.s3	KnownSplice	wrt-5
WBGene00006957	sajrG029470	=	IV	8192093	8193257	-1	ALT	FIRST	sd	0.620424	1	0.036259	0.0252903	0.0218236	0.0227145	-0.0109686	-0.39046	0.0144928	0.0581395	0.0361446	0	0.0319149	0.043956	1	5	3	0	3	4	68	81	80	87	91	87	sajrG029470.s8	KnownSplice	wsp-1
WBGene00006957	sajrG029470	=	IV	8198835	8198951	-1	ALT	FIRST	sd	0.620424	1	0.963741	0.97471	0.0218236	0.0227145	0.0109686	0.0161603	0.985507	0.94186	0.963855	1	0.968085	0.956044	68	81	80	87	91	87	1	5	3	0	3	4	sajrG029470.s11	KnownSplice	wsp-1
WBGene00006957	sajrG029470	=	IV	8191025	8191133	-1	EXN	INTERNAL	ad	0.893158	1	0.997021	1	0.00516027	0	0.00297928	0.00426193	0.991062	1	1	1	1	1	192	157	215	174	199	180	1	0	0	0	0	0	sajrG029470.s6	KnownSplice	wsp-1
WBGene00006958	sajrG002770	=	I	11927121	11927447	-1	EXN	INTERNAL	ad	0.999111	1	0.995794	0.99573	0.0072846	0.00371431	-6.45285e-05	-9.25616e-05	1	0.987383	1	0.99394	1	0.993249	543	500	547	524	585	470	0	2	0	1	0	1	sajrG002770.s4	KnownSplice	wve-1
WBGene00006958	sajrG002770	=	I	11925706	11925783	-1	EXN	INTERNAL	ad	0.371258	1	0.894881	0.911078	0.0110837	0.0165269	0.0161972	0.0255956	0.882418	0.903633	0.898593	0.919207	0.921966	0.892061	343	300	351	312	378	277	30	21	26	18	21	22	sajrG002770.s3	KnownSplice	wve-1
WBGene00006959	sajrG018960	=	III	4194232	4194281	1	INT	INTERNAL	da	0.717172	1	0.0265269	0.0230648	0.00118478	0.0082706	-0.00346217	-0.143666	0.0255992	0.0261201	0.0278615	0.0165639	0.0323738	0.0202566	22	24	24	11	29	14	627	670	627	489	649	507	sajrG018960.s2	KnownSplice	xbp-1
WBGene00006959	sajrG018960	=	III	4194553	4194575	1	INT	INTERNAL	da	0.50673	1	0.175695	0.194829	0.0232543	0.0400257	0.019135	0.141492	0.197419	0.178499	0.151165	0.159468	0.186738	0.238283	92	76	59	53	88	78	324	303	287	242	332	216	sajrG018960.s4	KnownSplice	xbp-1
WBGene00006959	sajrG018960	=	III	4195016	4195055	1	INT	INTERNAL	da	0.838004	1	0.993807	1	0.0107274	0	0.00619347	0.00887406	1	0.98142	1	1	1	1	88	67	69	70	71	57	0	1	0	0	0	0	sajrG018960.s7	KnownSplice	xbp-1
WBGene00006961	sajrG001904	c	I	4671620	4671679	-1	INT	INTERNAL	da	0.908015	1	0.0410798	0.0389735	0.0122921	0.00708374	-0.00210632	-0.0607522	0.0271233	0.050296	0.0458201	0.0434568	0.0426567	0.0308069	7	13	13	13	13	7	179	175	193	204	208	157	sajrG001904.s4	KnownSplice	xnp-1
WBGene00006964	sajrG010851	=	II	14156405	14156695	1	EXN	INTERNAL	ad	0.994453	1	0.998427	0.998497	0.00272373	0.00260313	6.96292e-05	9.96107e-05	0.995282	1	1	0.995491	1	1	623	572	624	652	797	550	1	0	0	1	0	0	sajrG010851.s2	KnownSplice	xrn-2
WBGene00006968	sajrG029118	=	IV	4712020	4712067	-1	INT	INTERNAL	da	0.460336	1	0.0555775	0.0455501	0.00690891	0.00903044	-0.0100274	-0.239413	0.0595664	0.0475998	0.0595664	0.0421213	0.0387361	0.0557927	17	15	17	10	13	15	203	227	203	172	244	192	sajrG029118.s4	KnownSplice	yars-2
WBGene00006968	sajrG029118	=	IV	4712441	4712454	-1	ALT	INTERNAL	dd	0.482791	1	0.768972	0.75427	0.0147382	0.0335431	-0.0147024	-0.0274898	0.752057	0.775813	0.779047	0.729854	0.740439	0.792517	146	159	189	133	181	117	44	42	49	45	58	28	sajrG029118.s9	KnownSplice	yars-2
WBGene00006968	sajrG029118	=	IV	4712241	4712242	-1	ALT	INTERNAL	aa	0.0715578	1	0.0657327	0.107459	0.0266169	0.0274772	0.0417262	0.633168	0.0437735	0.0580897	0.095335	0.0781303	0.111641	0.132605	9	10	22	14	27	22	194	160	206	163	212	142	sajrG029118.s6	KnownSplice	yars-2
WBGene00006971	sajrG020694	=	III	6854552	6854610	-1	INT	INTERNAL	da	0.382238	1	0.0773764	0.0284041	0.0436372	0.0264127	-0.0489723	-1.18598	0.0821842	0.118411	0.0315344	0.0522257	0.0329865	0	3	3	1	1	1	0	24	16	22	13	21	8	sajrG020694.s7	KnownSplice	zak-1
WBGene00006971	sajrG020694	=	III	6853420	6853467	-1	INT	INTERNAL	da	0.641154	1	0	0.0160009	0	0.0277143	0.0160009	1.37856	0	0	0	0	0	0.0480026	0	0	0	0	0	1	21	10	16	11	15	15	sajrG020694.s2	KnownSplice	zak-1
WBGene00006971	sajrG020694	=	III	6855817	6855872	-1	INT	INTERNAL	da	0.856192	1	0.0129374	0.0164514	0.0224082	0.0284946	0.00351397	0.20564	0	0	0.0388122	0	0	0.0493541	0	0	1	0	0	1	29	14	18	5	19	14	sajrG020694.s16	KnownSplice	zak-1
WBGene00006971	sajrG020694	=	III	6855075	6855162	-1	INT	INTERNAL	da	0.333038	1	0.0409779	0.0859218	0.0362519	0.051076	0.0449439	0.911986	0	0.0540639	0.0688699	0.135825	0.0337486	0.0881918	0	1	2	2	1	2	30	11	17	8	18	13	sajrG020694.s11	KnownSplice	zak-1
WBGene00006971	sajrG020694	=	III	6854838	6854893	-1	INT	INTERNAL	da	0.690725	1	0.0106604	0	0.0184643	0	-0.0106604	-1.04687	0.0319811	0	0	0	0	0	1	0	0	0	0	0	22	15	14	13	22	10	sajrG020694.s9	KnownSplice	zak-1
WBGene00006971	sajrG020694	=	III	6856374	6856387	-1	ALT	INTERNAL	dd	0.41168	1	0.133546	0.26701	0.173653	0.266644	0.133464	0.948424	0.329855	0.0707838	0	0.267745	0.533286	0	7	1	0	2	5	0	13	12	8	5	4	4	sajrG020694.s18	KnownSplice	zak-1
WBGene00006971	sajrG020694	=	III	6855241	6855286	-1	INT	INTERNAL	da	0.995412	1	0.204059	0.222763	0.0295166	0.201222	0.0187041	0.120854	0.175088	0.234093	0.202997	0.202997	0.0321536	0.43314	5	2	5	1	1	9	18	5	15	3	23	9	sajrG020694.s13	KnownSplice	zak-1
WBGene00006974	sajrG027615	=	IV	6121098	6121343	1	INT	INTERNAL	da	0.472388	1	0.00592659	0.00270195	0.00341501	0.00304972	-0.00322464	-0.326387	0.00967164	0.00512331	0.00298484	0.00600879	0.00209707	0	8	4	3	5	2	0	309	293	378	312	359	285	sajrG027615.s11	KnownSplice	zen-4
WBGene00006974	sajrG027615	=	IV	6120760	6120899	1	INT	INTERNAL	da	0.0271004	1	0.0496056	0.0666798	0.00814431	0.00825031	0.0170741	0.363397	0.0571867	0.0409958	0.0506343	0.0649845	0.075646	0.0594088	42	33	48	55	70	43	357	398	464	408	441	351	sajrG027615.s9	KnownSplice	zen-4
WBGene00006974	sajrG027615	=	IV	6120900	6121097	1	ALT	INTERNAL	ad	0.736587	1	0.342803	0.335763	0.0201557	0.0122263	-0.00704025	-0.0290803	0.329709	0.366013	0.332688	0.326563	0.349637	0.331089	244	281	310	262	313	234	213	209	267	232	250	203	sajrG027615.s10	KnownSplice	zen-4
WBGene00006974	sajrG027615	=	IV	6119004	6119009	1	ALT	INTERNAL	aa	0.498095	1	0.808883	0.788068	0.0122411	0.056264	-0.0208151	-0.0371458	0.822672	0.80468	0.799297	0.723421	0.825977	0.814806	222	210	232	234	237	238	46	49	56	86	48	52	sajrG027615.s3	KnownSplice	zen-4
WBGene00006975	sajrG019542	=	III	8804921	8805053	1	EXN	INTERNAL	ad	0.883277	1	0.995819	1	0.00724159	0	0.00418094	0.00598449	1	0.987457	1	1	1	1	147	149	132	105	133	115	0	1	0	0	0	0	sajrG019542.s19	KnownSplice	zfp-1
WBGene00006975	sajrG019542	=	III	8793175	8793216	1	INT	INTERNAL	da	0.538187	1	0.0753968	0.123927	0.0705458	0.127647	0.0485303	0.649194	0.139801	0	0.0863893	0.0328049	0.269819	0.0691576	5	0	4	1	9	2	24	23	33	23	19	21	sajrG019542.s4	KnownSplice	zfp-1
WBGene00006975	sajrG019542	=	III	8794144	8794223	1	INT	INTERNAL	da	0.615057	1	0.0355741	0.0203635	0.0377718	0.0352707	-0.0152105	-0.585874	0	0.0315077	0.0752145	0.0610906	0	0	0	1	3	2	0	0	29	20	24	20	27	22	sajrG019542.s9	KnownSplice	zfp-1
WBGene00006975	sajrG019542	=	III	8793290	8793338	1	INT	INTERNAL	da	0.666033	1	0.130511	0.159463	0.0246472	0.0888194	0.0289519	0.270287	0.121746	0.158342	0.111444	0.117231	0.261518	0.0996389	7	5	4	3	8	5	38	20	24	17	17	34	sajrG019542.s6	KnownSplice	zfp-1
WBGene00006975	sajrG019542	=	III	8792948	8792996	1	INT	INTERNAL	da	0.160392	1	0.188889	0.0608871	0.0379457	0.0618471	-0.128002	-1.48837	0.158342	0.17696	0.231366	0	0.123651	0.0590099	5	4	4	0	3	1	20	14	10	6	16	12	sajrG019542.s2	KnownSplice	zfp-1
WBGene00006975	sajrG019542	=	III	8794033	8794143	1	EXN	INTERNAL	ad	0.11894	1	0.763387	0.872729	0.157421	0.037206	0.109342	0.190781	0.696262	0.943244	0.650655	0.863086	0.913807	0.841294	32	29	26	33	37	37	8	1	8	3	2	4	sajrG019542.s8	KnownSplice	zfp-1
WBGene00006976	sajrG002363	=	I	8530413	8530452	-1	INT	INTERNAL	da	0.614399	1	0.0131734	0.0189881	0.00219808	0.00321644	0.00581468	0.32299	0.010636	0.014495	0.0143892	0.020066	0.0153711	0.0215271	3	5	4	6	6	6	220	268	216	231	303	215	sajrG002363.s7	KnownSplice	zhp-3
WBGene00006976	sajrG002363	=	I	8530341	8530406	-1	EXN	INTERNAL	ad	0.929285	1	1	0.999054	0	0.00163851	-0.000945995	-0.0013519	1	1	1	1	0.997162	1	385	440	441	428	507	366	0	0	0	0	1	0	sajrG002363.s5	KnownSplice	zhp-3
WBGene00006976	sajrG002363	=	I	8529708	8529871	-1	EXN	INTERNAL	ad	0.918048	1	1	0.998223	0	0.00307744	-0.00177676	-0.00254018	1	1	1	1	0.99467	1	397	335	397	349	392	285	0	0	0	0	1	0	sajrG002363.s2	KnownSplice	zhp-3
WBGene00006976	sajrG002363	=	I	8530407	8530412	-1	ALT	INTERNAL	aa	0.884076	1	0.222076	0.220852	0.0192254	0.0305594	-0.00122461	-0.00763292	0.224152	0.240179	0.201897	0.255975	0.206228	0.200351	55	73	50	68	70	49	183	222	190	190	259	188	sajrG002363.s6	KnownSplice	zhp-3
WBGene00006976	sajrG002363	=	I	8530709	8530756	-1	INT	INTERNAL	da	0.815869	1	0.0212	0.0245429	0.0160335	0.0184737	0.00334286	0.146841	0.00479439	0.0368336	0.0219721	0.0412035	0.0277493	0.00467583	1	9	6	10	6	1	157	178	202	176	159	161	sajrG002363.s9	KnownSplice	zhp-3
WBGene00006976	sajrG002363	=	I	8529920	8530062	-1	EXN	INTERNAL	ad	0.927279	1	1	0.998622	0	0.00238723	-0.00137827	-0.00197008	1	1	1	1	0.995865	1	454	445	457	440	472	370	0	0	0	0	1	0	sajrG002363.s4	KnownSplice	zhp-3
WBGene00006976	sajrG002363	=	I	8530757	8530938	-1	EXN	INTERNAL	ad	0.922218	1	1	0.998145	0	0.00321268	-0.00185484	-0.00265191	1	1	1	1	0.994435	1	352	367	424	361	397	348	0	0	0	0	1	0	sajrG002363.s10	KnownSplice	zhp-3
WBGene00006976	sajrG002363	=	I	8529872	8529919	-1	INT	INTERNAL	da	0.986999	1	0.00122531	0.00197341	0.0021223	0.00341804	0.000748097	0.0930784	0.00367593	0	0	0	0	0.00592022	1	0	0	0	0	1	205	150	171	170	172	127	sajrG002363.s3	KnownSplice	zhp-3
WBGene00006976	sajrG002363	=	I	8530939	8530984	-1	INT	INTERNAL	da	0.939624	1	0.0199373	0.0217047	0.0108938	0.00295521	0.00176745	0.0827551	0.0230865	0.00781578	0.0289096	0.0245712	0.0186682	0.0218748	6	2	9	6	6	6	194	194	231	182	241	205	sajrG002363.s11	KnownSplice	zhp-3
WBGene00006976	sajrG002363	=	I	8530453	8530708	-1	EXN	INTERNAL	ad	0.928811	1	1	0.99815	0	0.00320451	-0.00185013	-0.00264516	1	1	1	1	0.99445	1	397	471	444	429	487	389	0	0	0	0	1	0	sajrG002363.s8	KnownSplice	zhp-3
WBGene00006976	sajrG002363	=	I	8530985	8531175	-1	EXN	INTERNAL	ad	0.926788	1	1	0.99834	0	0.00287475	-0.00165973	-0.00237273	1	1	1	1	0.995021	1	342	348	410	335	456	393	0	0	0	0	1	0	sajrG002363.s12	KnownSplice	zhp-3
WBGene00006977	sajrG019562	=	III	9003246	9003291	1	INT	INTERNAL	da	0.91293	1	0.000867025	0	0.00150173	0	-0.000867025	-0.119957	0.00260108	0	0	0	0	0	1	0	0	0	0	0	293	292	326	289	397	325	sajrG019562.s4	KnownSplice	zif-1
WBGene00006977	sajrG019562	=	III	9004305	9004350	1	INT	INTERNAL	da	0.188211	1	0.108825	0.0895687	0.00350971	0.00758011	-0.0192567	-0.255079	0.105375	0.10871	0.112391	0.0969458	0.0899597	0.0818007	39	34	58	34	37	26	253	213	350	242	286	223	sajrG019562.s8	KnownSplice	zif-1
WBGene00006978	sajrG000994	=	I	9848591	9848657	1	INT	INTERNAL	da	0.890504	1	0.00514521	0.0030379	0.00891176	0.0052618	-0.0021073	-0.216149	0	0	0.0154356	0	0	0.00911371	0	0	2	0	0	1	99	88	88	73	79	75	sajrG000994.s4	KnownSplice	zig-1
WBGene00006980	sajrG049560	=	X	7930860	7930905	1	INT	INTERNAL	da	0.541258	1	0.0716171	0.0551473	0.0751716	0.0479672	-0.0164699	-0.325168	0.149899	0.064952	0	0.0871855	0.0782563	0	3	1	0	1	1	0	13	11	6	8	9	12	sajrG049560.s2	KnownSplice	zig-3
WBGene00006980	sajrG049560	=	X	7931279	7931333	1	INT	INTERNAL	da	0.929747	1	0.0568075	0.0295811	0.0733705	0.051236	-0.0272264	-0.755199	0	0.0307788	0.139644	0	0.0887433	0	0	1	2	0	2	0	15	23	9	11	15	9	sajrG049560.s4	KnownSplice	zig-3
WBGene00006982	sajrG021193	=	III	10953328	10953424	-1	INT	INTERNAL	da	0.226029	1	0.047195	0.0845657	0.0281396	0.097124	0.0373707	0.725428	0.0325541	0.0293944	0.0796366	0	0.190642	0.0630554	1	1	1	0	7	2	18	20	7	12	18	18	sajrG021193.s7	KnownSplice	zig-5
WBGene00006982	sajrG021193	=	III	10952385	10953080	-1	INT	INTERNAL	da	0.105239	1	0.051288	0.0175789	0.032057	0.00527067	-0.0337091	-1.15204	0.0173276	0.0810223	0.0555142	0.0124384	0.0173276	0.0229708	1	5	4	1	1	2	10	10	12	14	10	15	sajrG021193.s5	KnownSplice	zig-5
WBGene00006982	sajrG021193	=	III	10951455	10951752	-1	INT	INTERNAL	da	0.552092	1	0.0769697	0.0515432	0.0323377	0.0247819	-0.0254265	-0.498913	0.0909091	0.1	0.04	0.025	0.0740741	0.0555556	3	6	2	1	6	3	10	18	16	13	25	17	sajrG021193.s2	KnownSplice	zig-5
WBGene00006983	sajrG050766	=	X	5188850	5188904	-1	INT	INTERNAL	da	0.455648	1	0.0199065	0.0602182	0.034479	0.0640192	0.0403117	1.23139	0.0597194	0	0	0	0.0531953	0.127459	2	0	0	0	2	2	23	21	27	21	26	10	sajrG050766.s6	KnownSplice	zig-6
WBGene00006984	sajrG001916	=	I	4791336	4791408	-1	EXN	INTERNAL	ad	0.88681	1	0.997969	0.996307	0.0035184	0.00639612	-0.00166145	-0.00237998	0.993906	1	1	1	0.988922	1	243	207	250	171	266	192	1	0	0	0	2	0	sajrG001916.s9	KnownSplice	zig-7
WBGene00006984	sajrG001916	=	I	4791295	4791335	-1	INT	INTERNAL	da	0.848397	1	0.0997271	0.101113	0.0112308	0.0338566	0.00138572	0.0181054	0.110415	0.100744	0.0880224	0.0638389	0.129961	0.109539	22	15	16	10	28	16	139	105	130	115	147	102	sajrG001916.s8	KnownSplice	zig-7
WBGene00006984	sajrG001916	=	I	4790833	4790872	-1	INT	INTERNAL	da	0.195624	1	0.0808062	0.101359	0.00666572	0.000235433	0.0205525	0.294352	0.088447	0.0761821	0.0777896	0.101631	0.101223	0.101223	32	25	26	32	32	26	260	239	243	223	224	182	sajrG001916.s2	KnownSplice	zig-7
WBGene00006984	sajrG001916	=	I	4790978	4791034	-1	INT	INTERNAL	da	0.589326	1	0.184001	0.174175	0.0232981	0.0161665	-0.00982654	-0.0749911	0.182466	0.161509	0.208029	0.156663	0.188531	0.177329	54	49	69	47	53	45	175	184	190	183	165	151	sajrG001916.s4	KnownSplice	zig-7
WBGene00006984	sajrG001916	=	I	4791035	4791109	-1	EXN	INTERNAL	ad	0.918273	1	0.998436	1	0.00270812	0	0.00156354	0.0022351	1	1	0.995309	1	1	1	302	308	319	292	292	248	0	0	1	0	0	0	sajrG001916.s5	KnownSplice	zig-7
WBGene00006984	sajrG001916	=	I	4791409	4791454	-1	INT	INTERNAL	da	0.156427	1	0.166051	0.201234	0.0139094	0.0287545	0.0351821	0.262842	0.154417	0.16228	0.181458	0.192421	0.177917	0.233363	38	36	47	29	49	49	159	142	162	93	173	123	sajrG001916.s10	KnownSplice	zig-7
WBGene00006984	sajrG001916	=	I	4791455	4791587	-1	EXN	INTERNAL	ad	0.879037	1	0.997256	0.994716	0.0047531	0.00915218	-0.00253981	-0.00364237	0.991767	1	1	1	0.984148	1	228	201	216	153	235	181	1	0	0	0	2	0	sajrG001916.s11	KnownSplice	zig-7
WBGene00006984	sajrG001916	=	I	4791110	4791158	-1	INT	INTERNAL	da	0.540352	1	0.00786923	0.00131501	0.00681496	0.00227767	-0.00655422	-0.65924	0	0.0118039	0.0118039	0	0.00394503	0	0	3	3	0	1	0	189	189	189	168	190	163	sajrG001916.s6	KnownSplice	zig-7
WBGene00006985	sajrG019955	=	III	13125392	13125534	1	EXN	INTERNAL	ad	0.677564	1	1	0.953205	0	0.0810511	-0.0467949	-0.0684403	1	1	1	0.859615	1	1	18	20	30	12	35	9	0	0	0	1	0	0	sajrG019955.s2	KnownSplice	zig-8
WBGene00006986	sajrG019885	=	III	12336993	12337043	1	INT	INTERNAL	da	0.294288	1	0.271152	0.214635	0.0529129	0.0815881	-0.0565168	-0.323766	0.210155	0.304703	0.298597	0.14204	0.198932	0.302933	5	10	12	4	9	7	14	17	21	18	27	12	sajrG019885.s4	KnownSplice	zip-1
WBGene00006986	sajrG019885	=	III	12341015	12341137	1	EXN	INTERNAL	ad	0.776889	1	0.988259	1	0.0203366	0	0.0117413	0.0168697	0.964776	1	1	1	1	1	50	35	45	59	56	37	1	0	0	0	0	0	sajrG019885.s10	KnownSplice	zip-1
WBGene00006986	sajrG019885	=	III	12333745	12333832	1	ALT	FIRST	sd	0.287237	1	0.896798	0.831349	0.0682718	0.0446759	-0.0654484	-0.108076	0.818182	0.941176	0.931034	0.875	0.785714	0.833333	9	16	27	7	11	10	2	1	2	1	3	2	sajrG019885.s1	KnownSplice	zip-1
WBGene00006986	sajrG019885	=	III	12337044	12337205	1	EXN	INTERNAL	ad	0.604511	1	0.975159	1	0.021554	0	0.0248411	0.035927	1	0.964067	0.96141	1	1	1	41	56	52	49	71	58	0	1	1	0	0	0	sajrG019885.s5	KnownSplice	zip-1
WBGene00006986	sajrG019885	=	III	12340957	12341014	1	INT	INTERNAL	da	0.650902	1	0.0152633	0	0.0264368	0	-0.0152633	-1.33704	0	0	0.0457898	0	0	0	0	0	1	0	0	0	24	13	15	35	25	20	sajrG019885.s9	KnownSplice	zip-1
WBGene00006986	sajrG019885	=	III	12337206	12337251	1	INT	INTERNAL	da	0.62564	1	0.0438249	0.0179562	0.0376	0.0184156	-0.0258686	-0.945102	0.0871855	0.0202336	0.0240555	0	0.0367992	0.0170695	2	1	1	0	2	1	16	37	31	28	40	44	sajrG019885.s6	KnownSplice	zip-1
WBGene00006986	sajrG019885	=	III	12335346	12335831	1	ALT	FIRST	sd	0.287237	1	0.103202	0.168651	0.0682718	0.0446759	0.0654484	0.658238	0.181818	0.0588235	0.0689655	0.125	0.214286	0.166667	2	1	2	1	3	2	9	16	27	7	11	10	sajrG019885.s2	NovelSplice	zip-1
WBGene00006986	sajrG019885	=	III	12337252	12337351	1	EXN	INTERNAL	ad	0.597781	1	0.977686	1	0.0194655	0	0.0223145	0.0322316	1	0.968863	0.964193	1	1	1	41	52	45	40	62	53	0	1	1	0	0	0	sajrG019885.s7	KnownSplice	zip-1
WBGene00006986	sajrG019885	=	III	12340867	12340956	1	EXN	INTERNAL	ad	0.756283	1	0.988527	1	0.0198714	0	0.0114727	0.0164816	0.965582	1	1	1	1	1	45	27	37	54	44	35	1	0	0	0	0	0	sajrG019885.s8	KnownSplice	zip-1
WBGene00006986	sajrG019885	=	III	12336907	12336992	1	EXN	INTERNAL	ad	0.570397	1	0.971519	1	0.0262078	0	0.0284807	0.0412667	1	0.94842	0.966138	1	1	1	23	29	45	26	36	20	0	1	1	0	0	0	sajrG019885.s3	KnownSplice	zip-1
WBGene00006988	sajrG009892	c	II	5649807	5649810	1	ALT	INTERNAL	dd	0.784843	1	0.0846366	0.0833199	0.013266	0.0317356	-0.00131663	-0.0202124	0.0822477	0.0727273	0.0989347	0.115249	0.0517811	0.0829302	15	12	23	21	12	13	163	149	204	157	214	140	sajrG009892.s2	NovelSplice	zyg-1
WBGene00006988	sajrG009892	c	II	5649811	5649861	1	INT	INTERNAL	da	0.318484	1	0.0150084	0.0256956	0.00733469	0.0167413	0.0106873	0.513336	0.0125396	0.00922658	0.0232589	0.0130522	0.0446815	0.0193532	3	2	7	3	14	4	176	160	219	169	223	151	sajrG009892.s3	NovelSplice	zyg-1
WBGene00006993	sajrG019869	=	III	12062925	12063831	1	EXN	INTERNAL	ad	0.872869	1	0.979473	1	0.0355541	0	0.0205272	0.0296233	1	0.938418	1	1	1	1	130	108	157	118	155	116	0	1	0	0	0	0	sajrG019869.s3	KnownSplice	zyg-8
WBGene00006993	sajrG019869	=	III	12064854	12065087	1	EXN	INTERNAL	ad	0.855989	1	0.991218	1	0.0152101	0	0.00878158	0.0125986	1	0.973655	1	1	1	1	102	95	97	80	120	71	0	1	0	0	0	0	sajrG019869.s4	KnownSplice	zyg-8
WBGene00006993	sajrG019869	=	III	12061714	12061925	1	EXN	INTERNAL	ad	0.915769	1	0.957222	0.954887	0.0188492	0.0437188	-0.00233529	-0.0034875	0.937753	0.95853	0.975384	1	0.95195	0.912711	73	56	96	74	96	76	2	1	1	0	2	3	sajrG019869.s2	KnownSplice	zyg-8
WBGene00006994	sajrG010247	=	II	8461887	8461933	1	INT	INTERNAL	da	0.880214	1	0.0190672	0.0177989	0.00935195	0.00450458	-0.0012683	-0.0643643	0.017372	0.0106787	0.0291507	0.0166857	0.0227557	0.0139552	12	7	22	10	17	7	516	493	557	448	555	376	sajrG010247.s9	KnownSplice	zyg-9
WBGene00006994	sajrG010247	=	II	8464038	8464113	1	INT	INTERNAL	da	0.942378	1	0	0.000333615	0	0.000577839	0.000333615	0.0473451	0	0	0	0.00100085	0	0	0	0	0	1	0	0	742	708	766	661	767	637	sajrG010247.s13	KnownSplice	zyg-9
WBGene00006994	sajrG010247	=	II	8462479	8462991	1	EXN	INTERNAL	ad	0.889515	1	0.990449	0.99271	0.00519491	0.00721513	0.00226116	0.00325702	0.993688	0.993201	0.984457	0.992557	1	0.985572	1399	1298	1407	1185	1589	1214	2	2	5	2	0	4	sajrG010247.s11	KnownSplice	zyg-9
WBGene00006994	sajrG010247	=	II	8461934	8462280	1	EXN	INTERNAL	ad	0.760708	1	0.980838	0.9865	0.00559548	0.00666671	0.00566215	0.00822083	0.978307	0.976956	0.987252	0.993747	0.985128	0.980627	1201	1129	1289	1058	1323	1011	8	8	5	2	6	6	sajrG010247.s10	KnownSplice	zyg-9
WBGene00006994	sajrG010247	=	II	8461433	8461886	1	EXN	INTERNAL	ad	0.7653	1	0.974348	0.981312	0.00744047	0.00956594	0.00696392	0.0101706	0.972002	0.968364	0.982679	0.991472	0.979987	0.972478	1124	991	1148	941	1189	858	8	8	5	2	6	6	sajrG010247.s8	KnownSplice	zyg-9
WBGene00006994	sajrG010247	=	II	8463109	8464037	1	EXN	INTERNAL	ad	0.895648	1	0.984929	0.988347	0.00826468	0.0116793	0.00341826	0.00494815	0.990045	0.989348	0.975394	0.988401	1	0.976642	1439	1344	1434	1233	1583	1210	2	2	5	2	0	4	sajrG010247.s12	KnownSplice	zyg-9
WBGene00006994	sajrG010247	=	II	8461045	8461131	1	EXN	INTERNAL	ad	0.529325	1	0.985088	0.990477	0.00299404	0.00343557	0.00538824	0.00779088	0.982182	0.984921	0.988163	0.992273	0.992642	0.986515	1135	1138	1190	1017	1282	927	13	11	9	5	6	8	sajrG010247.s6	KnownSplice	zyg-9
WBGene00006994	sajrG010247	=	II	8458013	8458058	1	INT	INTERNAL	da	0.433895	1	0.0882769	0.0783089	0.0231204	0.00396219	-0.00996804	-0.154294	0.109496	0.0916989	0.0636363	0.0740833	0.0789028	0.0819406	70	51	37	40	50	41	435	386	416	382	446	351	sajrG010247.s2	KnownSplice	zyg-9
WBGene00006994	sajrG010247	=	II	8461231	8461383	1	EXN	INTERNAL	ad	0.761974	1	0.988298	0.991633	0.00319074	0.0043001	0.00333484	0.00481133	0.987041	0.985927	0.991926	0.99625	0.990905	0.987743	1235	1136	1245	1077	1325	980	8	8	5	2	6	6	sajrG010247.s7	KnownSplice	zyg-9
WBGene00006994	sajrG010247	=	II	8458917	8458963	1	INT	INTERNAL	da	0.353415	1	0.0807459	0.0700355	0.0111095	0.0118406	-0.0107104	-0.181192	0.0833479	0.0903236	0.0685664	0.0661419	0.0833327	0.0606321	61	64	52	45	69	36	510	490	537	483	577	424	sajrG010247.s4	KnownSplice	zyg-9
WBGene00006996	sajrG010182	=	II	8018069	8018111	1	INT	INTERNAL	da	0.668647	1	0.031057	0.0334518	0.00817405	0.00285297	0.00239481	0.0817878	0.0302851	0.0395897	0.0232963	0.03116	0.0366472	0.0325484	33	46	28	31	45	30	820	866	911	748	918	692	sajrG010182.s3	KnownSplice	zyg-11
WBGene00006996	sajrG010182	=	II	8020144	8020200	1	INT	INTERNAL	da	0.471991	1	0.0524025	0.0591829	0.00485588	0.0170551	0.0067804	0.148812	0.0576882	0.05138	0.0481392	0.0782924	0.0537505	0.0455057	54	48	53	66	60	35	638	641	758	562	764	531	sajrG010182.s9	KnownSplice	zyg-11
WBGene00006996	sajrG010182	=	II	8019759	8019804	1	INT	INTERNAL	da	0.633312	1	0.0291599	0.0241343	0.0102217	0.00949211	-0.00502559	-0.198155	0.036658	0.0175168	0.0333049	0.0252016	0.0330476	0.0141536	25	14	28	18	28	9	502	600	621	532	626	479	sajrG010182.s7	KnownSplice	zyg-11
WBGene00006997	sajrG009795	=	II	4952490	4952531	1	ALT	INTERNAL	ad	0.658805	1	0.0420559	0.0369805	0.0127067	0.0147037	-0.00507543	-0.148	0.0275849	0.047193	0.0513899	0.0515133	0.0221117	0.0373165	8	12	15	11	6	8	220	189	216	158	207	161	sajrG009795.s9	KnownSplice	zyg-12
WBGene00006997	sajrG009795	=	II	4951592	4951600	1	ALT	INTERNAL	aa	0.566621	1	0.806635	0.793565	0.0305233	0.0293352	-0.0130699	-0.0232766	0.81007	0.774539	0.835295	0.819486	0.799488	0.76172	199	204	242	207	241	200	44	56	45	43	57	59	sajrG009795.s5	KnownSplice	zyg-12
WBGene00006997	sajrG009795	=	II	4952840	4953160	1	ALT	INTERNAL	aa	0.092721	1	0.860036	0.931354	0.0739101	0.024566	0.0713175	0.113662	0.850888	0.791126	0.938094	0.935827	0.953375	0.904858	252	227	239	184	258	210	14	19	5	4	4	7	sajrG009795.s11	KnownSplice	zyg-12
WBGene00006999	sajrG010769	=	II	13060626	13060902	1	EXN	INTERNAL	ad	0.345943	1	0.763363	0.689368	0.0535931	0.0693963	-0.0739949	-0.145094	0.731211	0.825231	0.733646	0.69854	0.615841	0.753722	70	54	63	53	55	70	9	4	8	8	12	8	sajrG010769.s7	KnownSplice	zyx-1
WBGene00006999	sajrG010769	=	II	13059641	13059686	1	INT	INTERNAL	da	0.34595	1	0.00867905	0.0295524	0.00771566	0.0259262	0.0208733	1.08234	0.0112759	0.0147612	0	0.048471	0.0401861	0	1	1	0	3	4	0	67	51	64	45	73	68	sajrG010769.s5	KnownSplice	zyx-1
WBGene00006999	sajrG010769	=	II	13056814	13057008	1	ALT	FIRST	sd	0.640443	1	0.316544	0.346467	0.0952283	0.0788811	0.0299232	0.126492	0.252101	0.271605	0.425926	0.269663	0.427273	0.342466	30	22	46	24	47	25	89	59	62	65	63	48	sajrG010769.s1	KnownSplice	zyx-1
WBGene00006999	sajrG010769	=	II	13069014	13069192	1	EXN	INTERNAL	ad	0.923739	1	0.998124	1	0.00324883	0	0.00187571	0.00268178	0.994373	1	1	1	1	1	389	315	361	267	361	319	1	0	0	0	0	0	sajrG010769.s11	KnownSplice	zyx-1
WBGene00006999	sajrG010769	=	II	13068740	13068909	1	EXN	INTERNAL	ad	0.915872	1	0.997812	1	0.00378999	0	0.00218815	0.00312897	0.993436	1	1	1	1	1	324	252	285	241	280	226	1	0	0	0	0	0	sajrG010769.s10	KnownSplice	zyx-1
WBGene00006999	sajrG010769	=	II	13067009	13067394	1	ALT	FIRST	sd	0.640443	1	0.683456	0.653533	0.0952283	0.0788811	-0.0299232	-0.0636366	0.747899	0.728395	0.574074	0.730337	0.572727	0.657534	89	59	62	65	63	48	30	22	46	24	47	25	sajrG010769.s9	KnownSplice	zyx-1
WBGene00006999	sajrG010769	=	II	13057095	13057196	1	EXN	INTERNAL	ad	0.822409	1	0.989732	1	0.0177853	0	0.0102684	0.0147425	1	0.969195	1	1	1	1	65	53	79	52	97	48	0	1	0	0	0	0	sajrG010769.s2	KnownSplice	zyx-1
WBGene00007000	sajrG020266	c	III	2814612	2814785	-1	EXN	INTERNAL	ad	0.999945	1	0.999724	0.999756	0.000477668	0.00042309	3.15108e-05	4.5022e-05	0.999173	1	1	1	0.999267	1	2618	2483	2458	2268	2956	2321	1	0	0	0	1	0	sajrG020266.s2	KnownSplice	tufm-1
WBGene00007007	sajrG027146	=	IV	888438	888557	1	INT	INTERNAL	da	0.644133	1	0.0100646	0.00555701	0.00951058	0.00500451	-0.00450757	-0.367086	0.018902	0.0112917	0	0	0.00970842	0.00696262	4	2	0	0	2	1	115	97	73	79	113	79	sajrG027146.s7	KnownSplice	mak-2
WBGene00007007	sajrG027146	=	IV	886496	886613	1	EXN	INTERNAL	ad	0.851347	1	0.994354	1	0.00977939	0	0.00564613	0.00808763	1	1	0.983062	1	1	1	108	71	104	62	118	95	0	0	1	0	0	0	sajrG027146.s3	KnownSplice	mak-2
WBGene00007007	sajrG027146	=	IV	886442	886495	1	ALT	INTERNAL	aa	0.580652	1	0.405583	0.464694	0.124691	0.125011	0.0591106	0.19186	0.289658	0.537498	0.389593	0.580963	0.332472	0.480645	15	19	20	17	19	29	27	12	23	9	28	23	sajrG027146.s2	KnownSplice	mak-2
WBGene00007008	sajrG019493	c	III	8359976	8360596	1	EXN	INTERNAL	ad	0.992407	1	0.993717	0.993766	0.0108825	0.00539859	4.92456e-05	7.07816e-05	1	0.981151	1	0.990641	1	0.990658	521	538	627	547	699	548	0	2	0	1	0	1	sajrG019493.s10	KnownSplice	rfp-1
WBGene00007008	sajrG019493	c	III	8359697	8359758	1	INT	INTERNAL	da	0.996461	1	0.0013054	0.00122613	0.00113083	0.00107516	-7.92673e-05	-0.010151	0	0.00193095	0.00198524	0.00200782	0.00167057	0	0	1	1	1	1	0	324	365	355	351	422	295	sajrG019493.s6	KnownSplice	rfp-1
WBGene00007008	sajrG019493	c	III	8360734	8361113	1	EXN	INTERNAL	ad	0.990411	1	0.996447	0.996564	0.00615459	0.00298408	0.000117046	0.000167771	1	0.98934	1	0.995066	1	0.994625	710	659	725	716	913	657	0	2	0	1	0	1	sajrG019493.s12	KnownSplice	rfp-1
WBGene00007008	sajrG019493	c	III	8358753	8358806	1	INT	INTERNAL	da	0.65304	1	0.0154761	0.0107096	0.00489974	0.0108946	-0.00476651	-0.298846	0.0157057	0.020257	0.0104655	0.00418863	0.0232867	0.00465334	8	10	5	2	14	2	368	355	347	349	431	314	sajrG019493.s2	KnownSplice	rfp-1
WBGene00007008	sajrG019493	c	III	8359213	8359696	1	EXN	INTERNAL	ad	0.892406	1	1	0.995902	0	0.00358851	-0.00409826	-0.00586591	1	1	1	0.994382	1	0.993323	683	772	736	752	858	632	0	0	0	1	0	1	sajrG019493.s5	KnownSplice	rfp-1
WBGene00007008	sajrG019493	c	III	8359970	8359975	1	ALT	INTERNAL	aa	0.825543	1	0.892243	0.888796	0.0410702	0.0190159	-0.00344663	-0.00552175	0.895137	0.849802	0.931789	0.903104	0.896067	0.867218	222	206	270	223	287	231	25	35	19	23	32	34	sajrG019493.s9	NovelSplice	rfp-1
WBGene00007008	sajrG019493	c	III	8359885	8359969	1	INT	INTERNAL	da	0.369584	1	0.0435298	0.0310955	0.0212682	0.00859064	-0.0124343	-0.381362	0.0499933	0.0608163	0.0197796	0.0283569	0.024208	0.0407215	20	24	9	11	12	17	242	236	284	240	308	255	sajrG019493.s8	NovelSplice	rfp-1
WBGene00007008	sajrG019493	c	III	8361163	8361543	1	EXN	INTERNAL	ad	0.996873	1	0.996933	0.996786	0.0053127	0.00280777	-0.000147008	-0.000210643	1	0.990798	1	0.995546	1	0.994811	809	766	771	795	940	682	0	2	0	1	0	1	sajrG019493.s13	KnownSplice	rfp-1
WBGene00007008	sajrG019493	c	III	8360725	8360733	1	ALT	INTERNAL	aa	0.586674	1	0.794225	0.775624	0.0448274	0.0260077	-0.0186009	-0.03376	0.830869	0.744242	0.807563	0.750586	0.802504	0.773782	224	216	267	217	293	214	43	70	60	68	68	59	sajrG019493.s11	KnownSplice	rfp-1
WBGene00007008	sajrG019493	c	III	8359759	8359884	1	EXN	INTERNAL	ad	0.878763	1	1	0.997695	0	0.00200235	-0.00230517	-0.00329649	1	1	1	0.996697	1	0.996387	524	562	606	557	683	509	0	0	0	1	0	1	sajrG019493.s7	KnownSplice	rfp-1
WBGene00007009	sajrG000045	=	I	539795	539800	1	ALT	INTERNAL	aa	0.403107	1	0.50481	0.480699	0.0165357	0.00840142	-0.0241109	-0.0692015	0.487968	0.505441	0.521021	0.477947	0.490132	0.474019	115	101	129	100	116	105	116	95	114	105	116	112	sajrG000045.s10	KnownSplice	wwp-1
WBGene00007010	sajrG019668	=	III	9962087	9962194	1	ALT	INTERNAL	ad	0.651922	1	0.98224	0.977748	0.0015899	0.00496086	-0.00449241	-0.00654669	0.983839	0.982223	0.980659	0.982704	0.972782	0.977756	1050	953	962	882	1048	834	10	10	11	9	17	11	sajrG019668.s9	KnownSplice	alx-1
WBGene00007010	sajrG019668	=	III	9961548	9961664	1	EXN	INTERNAL	ad	0.980695	1	0.997599	0.99755	0.00270887	0.00263267	-4.85194e-05	-6.94725e-05	0.994662	0.998134	1	0.997884	0.994767	1	998	955	952	842	1018	769	3	1	0	1	3	0	sajrG019668.s8	KnownSplice	alx-1
WBGene00007010	sajrG019668	=	III	9961384	9961446	1	ALT	INTERNAL	ad	0.0274786	1	0.461822	0.506048	0.0134588	0.00912094	0.0442266	0.129264	0.460948	0.448821	0.475696	0.508479	0.495958	0.513707	292	263	284	262	329	248	240	227	220	178	235	165	sajrG019668.s7	KnownSplice	alx-1
WBGene00007010	sajrG019668	=	III	9959776	9959821	1	INT	INTERNAL	da	0.324498	1	0.0385125	0.0485491	0.00788139	0.00909946	0.0100367	0.271292	0.0294434	0.0437027	0.0423913	0.0555142	0.0518796	0.0382537	16	25	23	24	28	19	403	418	397	312	391	365	sajrG019668.s5	KnownSplice	alx-1
WBGene00007010	sajrG019668	=	III	9959047	9959149	1	EXN	INTERNAL	ad	0.879121	1	0.99804	1	0.00339412	0	0.0019596	0.00280183	1	0.994121	1	1	1	1	582	572	530	459	552	488	0	2	0	0	0	0	sajrG019668.s3	KnownSplice	alx-1
WBGene00007011	sajrG050309	=	X	17154047	17154092	1	INT	INTERNAL	da	0.978995	1	0.121456	0.128268	0.0195101	0.0396104	0.0068114	0.0728809	0.121981	0.140699	0.101689	0.172454	0.0959433	0.116406	6	6	4	6	5	5	33	28	27	22	36	29	sajrG050309.s8	KnownSplice	mdt-1.2
WBGene00007012	sajrG011547	=	II	4943755	4943864	-1	INT	INTERNAL	da	0.348655	1	0.0158474	0.0248263	0.00314217	0.00376227	0.00897893	0.430159	0.0177511	0.0175704	0.0122206	0.0234093	0.0290913	0.0219783	6	6	4	8	10	5	191	193	186	192	192	128	sajrG011547.s8	KnownSplice	mdt-4
WBGene00007012	sajrG011547	=	II	4942353	4942635	-1	INT	INTERNAL	da	0.16564	1	0.0409593	0.0286275	0.014573	0.00468444	-0.0123318	-0.399717	0.0507597	0.0242127	0.0479055	0.0232995	0.0320996	0.0304834	60	30	62	24	50	33	387	417	425	347	520	362	sajrG011547.s2	KnownSplice	mdt-4
WBGene00007012	sajrG011547	=	II	4942873	4943195	-1	INT	INTERNAL	da	0.0239869	1	0.0250301	0.0146759	0.0026931	0.00458285	-0.0103543	-0.505495	0.0262593	0.0268893	0.0219417	0.0135393	0.01972	0.0107682	34	33	28	14	26	12	398	377	394	322	408	348	sajrG011547.s4	KnownSplice	mdt-4
WBGene00007012	sajrG011547	=	II	4943451	4943499	-1	INT	INTERNAL	da	0.287464	1	0.0825327	0.0654354	0.00736982	0.0263457	-0.0170973	-0.294721	0.074122	0.0856158	0.0878602	0.0418011	0.0606645	0.0938405	25	27	32	12	23	30	235	217	250	207	268	218	sajrG011547.s6	KnownSplice	mdt-4
WBGene00007013	sajrG012403	=	II	11527363	11527370	-1	ALT	INTERNAL	aa	0.963336	1	0.566114	0.568659	0.0335862	0.0413197	0.00254454	0.00635796	0.531446	0.568395	0.598502	0.54232	0.547374	0.616281	245	247	311	216	302	242	205	178	198	173	237	143	sajrG012403.s2	KnownSplice	mdt-8
WBGene00007016	sajrG020573	=	III	5833514	5833514	-1	ALT	INTERNAL	aa	0.226828	1	0.04765	0.0249303	0.0222757	0.0267604	-0.0227196	-0.722839	0.0651651	0.0225792	0.0552056	0.0558262	0.009934	0.00903085	8	2	7	5	1	1	114	86	119	84	99	109	sajrG020573.s9	KnownSplice	mdt-15
WBGene00007016	sajrG020573	=	III	5832776	5832784	-1	ALT	INTERNAL	aa	0.213266	1	0.667907	0.725533	0.0610442	0.0526591	0.0576252	0.117701	0.696406	0.597826	0.70949	0.67862	0.715486	0.782491	90	93	101	103	112	103	37	59	39	46	42	27	sajrG020573.s6	KnownSplice	mdt-15
WBGene00007017	sajrG041780	=	V	20254872	20254992	-1	EXN	INTERNAL	ad	0.91761	1	0.9959	0.99479	0.00710196	0.00503918	-0.00110944	-0.00159207	1	0.987699	1	0.989941	0.99443	1	611	582	653	535	647	514	0	4	0	3	2	0	sajrG041780.s5	KnownSplice	mdt-17
WBGene00007017	sajrG041780	=	V	20254993	20255001	-1	ALT	INTERNAL	aa	0.488213	1	0.830361	0.814609	0.00841691	0.0242837	-0.0157524	-0.0272997	0.82142	0.831534	0.83813	0.805194	0.84219	0.796442	239	246	291	206	249	195	49	47	53	47	44	47	sajrG041780.s6	KnownSplice	mdt-17
WBGene00007017	sajrG041780	=	V	20262496	20262880	-1	EXN	INTERNAL	ad	0.621553	1	0.98546	0.99829	0.0104405	0.00296194	0.0128296	0.0184748	0.994234	0.988233	0.973913	1	0.99487	1	618	602	669	573	695	492	1	2	5	0	1	0	sajrG041780.s9	KnownSplice	mdt-17
WBGene00007019	sajrG018832	c	III	2598152	2598197	1	INT	INTERNAL	da	0.496768	1	0.0213942	0.0154855	0.0110474	0.00537993	-0.00590866	-0.300819	0.014869	0.015164	0.0341495	0.0215155	0.0137641	0.011177	8	8	18	12	8	5	405	397	389	417	438	338	sajrG018832.s2	KnownSplice	mdt-19
WBGene00007020	sajrG027175	=	IV	1190901	1191074	1	EXN	INTERNAL	ad	0.920303	1	0.997771	1	0.00386088	0	0.00222908	0.00318756	0.993313	1	1	1	1	1	322	356	344	330	398	268	1	0	0	0	0	0	sajrG027175.s3	KnownSplice	mdt-20
WBGene00007022	sajrG010461	=	II	10301322	10301376	1	INT	INTERNAL	da	0.498331	1	0.0364011	0.0284131	0.0104205	0.00807726	-0.00798803	-0.272561	0.0484332	0.0302879	0.0304823	0.0235127	0.0377358	0.0239908	20	13	13	9	16	7	287	304	302	273	298	208	sajrG010461.s2	KnownSplice	mdt-22
WBGene00007022	sajrG010461	=	II	10301688	10301734	1	INT	INTERNAL	da	0.786089	1	0.00840528	0.00641049	0.00353315	0.00557282	-0.00199479	-0.165502	0.0117751	0.00472881	0.00871192	0.00913046	0	0.010101	5	2	4	4	0	4	319	320	346	330	346	298	sajrG010461.s6	KnownSplice	mdt-22
WBGene00007022	sajrG010461	=	II	10301548	10301592	1	INT	INTERNAL	da	0.41606	1	0.151333	0.164443	0.0225157	0.0150191	0.0131103	0.112717	0.173722	0.128692	0.151585	0.162391	0.180383	0.150556	98	65	77	78	98	72	358	338	331	309	342	312	sajrG010461.s4	KnownSplice	mdt-22
WBGene00007023	sajrG040412	=	V	9213347	9213406	-1	EXN	INTERNAL	ad	0.926157	1	0.995241	0.996522	0.00491459	0.00310205	0.00128092	0.00183718	1	0.990184	0.995539	1	0.995524	0.994041	313	283	313	320	312	234	0	2	1	0	1	1	sajrG040412.s7	KnownSplice	mdt-27
WBGene00007023	sajrG040412	=	V	9209865	9209945	-1	EXN	INTERNAL	ad	0.926178	1	1	0.998902	0	0.00190209	-0.00109817	-0.00156949	1	1	1	1	0.996705	1	438	446	452	394	467	389	0	0	0	0	1	0	sajrG040412.s2	KnownSplice	mdt-27
WBGene00007024	sajrG000686	=	I	7057955	7057990	1	INT	INTERNAL	da	0.987882	1	0.0700629	0.069803	0.00777047	0.00735627	-0.000259846	-0.00468992	0.0613866	0.0724208	0.0763813	0.0770762	0.0699666	0.0623664	54	57	69	59	68	46	665	588	672	569	728	557	sajrG000686.s3	KnownSplice	plin-1
WBGene00007024	sajrG000686	=	I	7059011	7059184	1	INT	INTERNAL	da	0.220504	1	0.0134284	0.028865	0.00642636	0.0114486	0.0154365	0.73021	0.00603312	0.0176554	0.0165967	0.0420845	0.0223268	0.0221836	1	3	3	8	5	3	76	77	82	84	101	61	sajrG000686.s10	KnownSplice	plin-1
WBGene00007024	sajrG000686	=	I	7058597	7059010	1	ALT	INTERNAL	dd	0.180072	1	0.560154	0.522834	0.0173491	0.0523707	-0.0373206	-0.0976672	0.57442	0.565202	0.540841	0.509861	0.478169	0.580471	357	334	316	283	322	298	70	68	71	72	93	57	sajrG000686.s9	KnownSplice	plin-1
WBGene00007024	sajrG000686	=	I	7057991	7057999	1	ALT	INTERNAL	aa	0.676818	1	0.284675	0.291259	0.00945906	0.0220623	0.00658401	0.0318797	0.285295	0.274921	0.293808	0.31549	0.285953	0.272333	229	195	240	217	248	177	541	485	544	444	584	446	sajrG000686.s4	KnownSplice	plin-1
WBGene00007024	sajrG000686	=	I	7058000	7058077	1	EXN	INTERNAL	ad	0.953803	1	0.999439	1	0.000972432	0	0.000561434	0.000802181	1	0.998316	1	1	1	1	1077	903	1065	924	1128	868	0	1	0	0	0	0	sajrG000686.s5	KnownSplice	plin-1
WBGene00007025	sajrG020019	=	III	13773956	13774063	1	EXN	INTERNAL	ad	0.924671	1	1	0.998453	0	0.00267895	-0.00154669	-0.00221101	1	1	1	0.99536	1	1	383	372	374	370	442	338	0	0	0	1	0	0	sajrG020019.s2	KnownSplice	mdt-29
WBGene00007025	sajrG020019	=	III	13778431	13778539	1	INT	INTERNAL	da	0.879144	1	0.0329725	0.0304975	0.0117252	0.0239878	-0.00247506	-0.0855831	0.0463777	0.024625	0.0279148	0.00695157	0.0296367	0.0549041	16	8	9	2	11	17	190	183	181	165	208	169	sajrG020019.s7	KnownSplice	mdt-29
WBGene00007027	sajrG019920	=	III	12732466	12732688	1	EXN	INTERNAL	ad	0.921305	1	1	0.997953	0	0.003546	-0.00204729	-0.00292733	1	1	1	1	0.993858	1	318	317	305	322	404	293	0	0	0	0	1	0	sajrG019920.s11	KnownSplice	ssl-1
WBGene00007027	sajrG019920	=	III	12734036	12734322	1	EXN	INTERNAL	ad	0.920439	1	1	0.997466	0	0.00438897	-0.00253397	-0.0036241	1	1	1	1	0.992398	1	338	320	366	321	382	331	0	0	0	0	1	0	sajrG019920.s12	KnownSplice	ssl-1
WBGene00007028	sajrG012422	j	II	11668074	11668082	-1	ALT	INTERNAL	aa	0.950725	1	0.966609	0.963743	0.0191021	0.0182993	-0.00286644	-0.00424068	0.953205	0.988481	0.958142	0.983948	0.958995	0.948285	216	182	267	195	248	175	10	2	11	3	10	9	sajrG012422.s6	KnownSplice	trr-1
WBGene00007028	sajrG012422	j	II	11667668	11667708	-1	INT	INTERNAL	da	0.897812	1	0.00124015	0	0.002148	0	-0.00124015	-0.168661	0	0	0.00372044	0	0	0	0	0	1	0	0	0	194	169	210	175	175	138	sajrG012422.s2	KnownSplice	trr-1
WBGene00007028	sajrG012421	c	II	11661983	11662032	-1	INT	INTERNAL	da	0.918962	1	0.0189552	0.0201036	0.00913423	0.00746717	0.0011484	0.0561137	0.0164564	0.0113305	0.0290788	0.0133509	0.0281232	0.0188369	4	3	9	3	8	4	179	196	225	166	207	156	sajrG012421.s3	KnownSplice	trr-1
WBGene00007028	sajrG012422	j	II	11672699	11672707	-1	ALT	INTERNAL	aa	0.635076	1	0.975264	0.98	0.0105514	0.0103735	0.00473569	0.00691773	0.974562	0.986149	0.965082	0.968022	0.986058	0.98592	325	302	381	321	375	297	8	4	13	10	5	4	sajrG012422.s14	KnownSplice	trr-1
WBGene00007028	sajrG012422	j	II	11668746	11668751	-1	ALT	INTERNAL	aa	0.372399	1	0.383845	0.362426	0.0428663	0.022538	-0.0214191	-0.0806745	0.334588	0.412697	0.404251	0.350955	0.347931	0.388392	102	125	144	117	126	109	195	171	204	208	227	165	sajrG012422.s8	NovelSplice	trr-1
WBGene00007028	sajrG012422	j	II	11670084	11672277	-1	EXN	INTERNAL	ad	0.933766	1	0.989164	1	0.0187684	0	0.0108359	0.0155618	0.967492	1	1	1	1	1	468	450	567	548	489	408	1	0	0	0	0	0	sajrG012422.s12	KnownSplice	trr-1
WBGene00007028	sajrG012422	j	II	11667888	11667893	-1	ALT	INTERNAL	aa	0.233183	1	0.885013	0.862233	0.00878816	0.0170976	-0.0227802	-0.0371953	0.876491	0.884504	0.894045	0.843702	0.877395	0.865603	251	239	316	219	268	201	34	30	36	39	36	30	sajrG012422.s4	KnownSplice	trr-1
WBGene00007028	sajrG012422	j	II	11669001	11669816	-1	EXN	INTERNAL	ad	0.933862	1	0.99558	1	0.00765485	0	0.00441953	0.00632676	0.986741	1	1	1	1	1	482	476	533	511	557	386	1	0	0	0	0	0	sajrG012422.s11	KnownSplice	trr-1
WBGene00007028	sajrG012422	j	II	11674832	11674885	-1	INT	INTERNAL	da	0.6376	1	0.0397745	0.0348982	0.0109938	0.00773938	-0.00487631	-0.148749	0.0293784	0.0386636	0.0512816	0.0259967	0.0400344	0.0386636	8	12	19	8	15	12	194	219	258	220	264	219	sajrG012422.s20	KnownSplice	trr-1
WBGene00007028	sajrG012422	j	II	11673147	11673155	-1	ALT	INTERNAL	aa	0.531854	1	0.75753	0.730737	0.0689684	0.0244337	-0.0267929	-0.0512616	0.705922	0.730807	0.835861	0.725072	0.709634	0.757506	168	190	189	165	184	159	66	66	35	59	71	48	sajrG012422.s16	KnownSplice	trr-1
WBGene00007028	sajrG012421	c	II	11661974	11661982	-1	ALT	INTERNAL	aa	0.736501	1	0.757556	0.743488	0.0466962	0.0547497	-0.0140675	-0.0266865	0.703768	0.781185	0.787715	0.683355	0.790451	0.75666	131	159	181	119	168	122	52	42	46	52	42	37	sajrG012421.s2	KnownSplice	trr-1
WBGene00007028	sajrG012422	j	II	11668752	11668794	-1	INT	INTERNAL	da	0.674316	1	0.0161696	0.0207536	0.0128125	0.00358621	0.00458403	0.232865	0.0129825	0.00525147	0.0302749	0.0212301	0.0240778	0.016953	5	2	14	9	11	6	295	294	348	322	346	270	sajrG012422.s9	KnownSplice	trr-1
WBGene00007030	sajrG021307	=	III	12602605	12602672	-1	INT	INTERNAL	da	0.502169	1	0.0015929	0.00786429	0.00275899	0.0098952	0.00627138	0.623837	0	0	0.0047787	0	0.00461801	0.0189748	0	0	2	0	2	6	244	237	286	241	296	213	sajrG021307.s4	KnownSplice	epc-1
WBGene00007041	sajrG012374	=	II	11326673	11326937	-1	EXN	INTERNAL	ad	0.691686	1	0.957473	1	0.0736589	0	0.042527	0.0620619	0.872419	1	1	1	1	1	19	18	20	14	20	25	1	0	0	0	0	0	sajrG012374.s14	KnownSplice	tag-180
WBGene00007041	sajrG012374	=	II	11328851	11329107	-1	ALT	INTERNAL	aa	1	1	0.0393987	0.0358532	0.0353603	0.0343111	-0.00354551	-0.107451	0.06838	0	0.0498161	0	0.0391796	0.06838	1	0	2	0	1	2	5	6	14	6	9	10	sajrG012374.s19	KnownSplice	tag-180
WBGene00007042	sajrG000731	c	I	7499938	7499984	1	INT	INTERNAL	da	0.78595	1	0.083394	0.0769474	0.0218119	0.030561	-0.00644659	-0.103187	0.107331	0.0782087	0.0646421	0.103913	0.0831777	0.0437513	31	25	23	27	29	13	196	224	253	177	243	216	sajrG000731.s6	KnownSplice	pbrm-1
WBGene00007043	sajrG002566	=	I	9961319	9961361	-1	INT	INTERNAL	da	0.553931	1	0.00406558	0.0120375	0.00358277	0.010677	0.00797189	0.64779	0.00543538	0	0.00676136	0.0157489	0.0203635	0	1	0	1	2	3	0	142	122	114	97	112	97	sajrG002566.s2	KnownSplice	tag-179
WBGene00007044	sajrG011916	=	II	7712119	7712191	-1	INT	INTERNAL	da	0.284925	1	0.0243845	0.0550645	0.0117773	0.0192148	0.03068	0.920111	0.0173559	0.0379811	0.0178166	0.0341195	0.0718765	0.0591975	1	2	1	1	3	3	38	34	37	19	26	32	sajrG011916.s2	KnownSplice	cpna-5
WBGene00007044	sajrG011916	=	II	7712317	7712366	-1	INT	INTERNAL	da	0.562051	1	0.05591	0.0450987	0.0113569	0.0583104	-0.0108113	-0.25848	0.0434086	0.0655906	0.0587308	0.110946	0.0243504	0	2	3	2	2	1	0	33	32	24	12	30	23	sajrG011916.s4	KnownSplice	cpna-5
WBGene00007047	sajrG002599	=	I	10295081	10295138	-1	INT	INTERNAL	da	0.474004	1	0.0720207	0.119489	0.0559757	0.0521472	0.0474686	0.658772	0.134674	0.0544491	0.0269391	0.0893821	0.0893821	0.179704	8	2	1	3	6	7	37	25	26	22	44	23	sajrG002599.s13	KnownSplice	wts-1
WBGene00007047	sajrG002599	=	I	10294577	10294820	-1	INT	INTERNAL	da	0.758212	1	0.0211932	0.0173464	0.0109726	0.012236	-0.00384681	-0.189881	0.0326022	0.0107163	0.0202611	0.0314744	0.010143	0.0104218	4	1	3	3	1	1	45	35	55	35	37	36	sajrG002599.s9	KnownSplice	wts-1
WBGene00007047	sajrG002599	=	I	10293727	10294009	-1	INT	INTERNAL	da	0.227563	1	0.0429	0.0814566	0.0449798	0.0194773	0.0385566	0.78982	0.038995	0	0.089705	0.0842284	0.0993996	0.0607419	2	0	6	4	8	3	17	20	21	15	25	16	sajrG002599.s7	KnownSplice	wts-1
WBGene00007047	sajrG002599	=	I	10292822	10292870	-1	INT	INTERNAL	da	0.0519071	1	0.155516	0.0746068	0.0319005	0.0348924	-0.0809087	-0.968121	0.151269	0.189327	0.125951	0.106201	0.0804623	0.0371571	9	9	9	6	5	2	38	29	47	38	43	39	sajrG002599.s3	KnownSplice	wts-1
WBGene00007047	sajrG002599	=	I	10293232	10293385	-1	INT	INTERNAL	da	0.387764	1	0.0398682	0.0286857	0.0191914	0.0388832	-0.0111825	-0.36632	0.0209328	0.0393659	0.0593058	0.0729409	0	0.0131162	1	4	5	4	0	1	23	48	39	25	48	37	sajrG002599.s5	KnownSplice	wts-1
WBGene00007047	sajrG002599	=	I	10294929	10294974	-1	INT	INTERNAL	da	0.702145	1	0.0782923	0.0658139	0.0581362	0.0687998	-0.0124784	-0.219825	0.0500588	0.0396646	0.145153	0.0296576	0.0226306	0.145153	2	2	6	1	1	4	29	37	27	25	33	18	sajrG002599.s11	KnownSplice	wts-1
WBGene00007049	sajrG041092	=	V	14535347	14535393	-1	INT	INTERNAL	da	0.621908	1	0.16644	0.145116	0.130269	0.126627	-0.0213244	-0.185834	0.0646421	0.121434	0.313245	0	0.202171	0.233177	1	2	3	0	4	2	11	11	5	2	12	5	sajrG041092.s10	KnownSplice	tag-191
WBGene00007049	sajrG041092	=	V	14534523	14534566	-1	INT	INTERNAL	da	0.284231	1	0.0643349	0.174561	0.0583991	0.230371	0.110226	1.31198	0.0790032	0	0.114002	0	0.0880095	0.435673	1	0	1	0	1	3	9	10	6	4	8	3	sajrG041092.s2	KnownSplice	tag-191
WBGene00007049	sajrG041092	=	V	14535513	14536058	-1	INT	INTERNAL	da	0.360483	1	0.113028	0.0643035	0.0616597	0.0441114	-0.0487241	-0.727479	0.053405	0.109138	0.17654	0.0968161	0.0140912	0.0820033	5	4	4	1	1	5	19	7	4	2	15	12	sajrG041092.s12	KnownSplice	tag-191
WBGene00007050	sajrG010006	c	II	6550092	6550137	1	INT	INTERNAL	da	0.818928	1	0.0162677	0.0146958	0.00959833	0.00911616	-0.00157194	-0.0890265	0.0261512	0.00698252	0.0156694	0.0242849	0.00614078	0.0136616	11	3	7	10	3	6	313	326	336	307	371	331	sajrG010006.s8	KnownSplice	utp-20
WBGene00007050	sajrG010006	c	II	6550948	6550994	1	INT	INTERNAL	da	0.278701	1	0.0994685	0.0852644	0.00804502	0.016377	-0.0142041	-0.200507	0.106679	0.100935	0.0907912	0.103286	0.0712908	0.0812166	41	35	31	35	31	30	261	237	236	231	307	258	sajrG010006.s13	KnownSplice	utp-20
WBGene00007054	sajrG002579	c	I	10086951	10087036	-1	EXN	INTERNAL	ad	0.767591	1	0.993123	1	0.00602385	0	0.006877	0.00985678	0.990588	0.988781	1	1	1	1	166	139	165	150	183	161	1	1	0	0	0	0	sajrG002579.s3	KnownSplice	scpl-1
WBGene00007054	sajrG002579	c	I	10093865	10094480	-1	ALT	FIRST	sd	0.97925	1	0.0175439	0.0235988	0.0303869	0.0408744	0.00605496	0.28668	0.0526316	0	0	0	0	0.0707965	8	0	0	0	0	8	144	122	101	82	167	105	sajrG002579.s12	KnownSplice	scpl-1
WBGene00007054	sajrG002579	c	I	10088600	10088760	-1	ALT	FIRST	sd	0.338081	1	0.0833483	0.0636344	0.020166	0.0374143	-0.0197138	-0.342243	0.105263	0.0655738	0.0792079	0.0487805	0.0359281	0.106195	16	8	8	4	6	12	136	114	93	78	161	101	sajrG002579.s7	KnownSplice	scpl-1
WBGene00007054	sajrG002579	c	I	10101905	10102066	-1	ALT	FIRST	sd	0.664097	1	0.899108	0.912767	0.0498342	0.0779978	0.0136589	0.0215145	0.842105	0.934426	0.920792	0.95122	0.964072	0.823009	128	114	93	78	161	93	24	8	8	4	6	20	sajrG002579.s14	NovelSplice	scpl-1
WBGene00007054	sajrG002579	c	I	10093778	10093783	-1	ALT	INTERNAL	aa	0.172606	1	0.491741	0.43475	0.0146644	0.0722058	-0.0569904	-0.173946	0.490132	0.507143	0.477947	0.516464	0.408238	0.379549	63	76	60	70	61	49	63	71	63	63	85	77	sajrG002579.s11	NovelSplice	scpl-1
WBGene00007055	sajrG037760	=	V	8596036	8596155	1	EXN	INTERNAL	ad	0.928721	1	0.998542	1	0.00252499	0	0.0014578	0.00208385	0.995627	1	1	1	1	1	411	460	419	361	509	404	1	0	0	0	0	0	sajrG037760.s4	KnownSplice	tag-196
WBGene00007055	sajrG037760	=	V	8596202	8596669	1	EXN	INTERNAL	ad	0.931379	1	0.996533	1	0.00600484	0	0.0034669	0.00496067	0.989599	1	1	1	1	1	394	464	498	374	501	396	1	0	0	0	0	0	sajrG037760.s5	KnownSplice	tag-196
WBGene00007056	sajrG019481	=	III	8268761	8268825	1	INT	INTERNAL	da	0.891169	1	0.120448	0.137013	0.0335015	0.0468052	0.0165649	0.172469	0.129829	0.0832557	0.148259	0.125915	0.0967532	0.188369	6	3	9	6	4	6	28	23	36	29	26	18	sajrG019481.s2	KnownSplice	crn-7
WBGene00007056	sajrG019481	=	III	8270082	8270126	1	INT	INTERNAL	da	0.421435	1	0.0782669	0.0483404	0.0479558	0.0423086	-0.0299264	-0.597376	0.0444776	0.133155	0.0571684	0	0.0663934	0.078628	2	7	3	0	5	5	33	35	38	45	54	45	sajrG019481.s6	KnownSplice	crn-7
WBGene00007059	sajrG049535	=	X	7567631	7567677	1	INT	INTERNAL	da	0.98231	1	0.107906	0.111969	0.038381	0.0225656	0.00406257	0.0488722	0.105749	0.147321	0.0706496	0.137271	0.0939273	0.104708	7	10	4	9	9	8	45	44	40	43	66	52	sajrG049535.s10	KnownSplice	vps-52
WBGene00007060	sajrG019273	=	III	6474388	6474432	1	INT	INTERNAL	da	0.926415	1	0.0767602	0.0826249	0.0452506	0.069065	0.00586474	0.0943674	0.128692	0.0458039	0.0557844	0.161081	0.0310094	0.0557844	5	2	1	4	1	2	26	32	13	16	24	26	sajrG019273.s10	KnownSplice	wht-6
WBGene00007060	sajrG019273	=	III	6474775	6474816	1	INT	INTERNAL	da	0.687291	1	0.100949	0.113443	0.0631513	0.0508891	0.0124941	0.15395	0.139801	0.0280814	0.134964	0.0840621	0.0840621	0.172205	5	1	4	2	4	8	24	27	20	17	34	30	sajrG019273.s13	KnownSplice	wht-6
WBGene00007060	sajrG019273	=	III	6474262	6474311	1	INT	INTERNAL	da	0.576922	1	0.100002	0.0938395	0.123785	0.00891542	-0.00616233	-0.0831722	0.0290788	0.0279917	0.242935	0.085583	0.103293	0.0926425	1	1	3	1	2	3	25	26	7	8	13	22	sajrG019273.s8	KnownSplice	wht-6
WBGene00007060	sajrG019273	=	III	6474433	6474541	1	EXN	INTERNAL	ad	0.798077	1	0.989826	1	0.0176217	0	0.0101739	0.0146062	1	0.969478	1	1	1	1	48	55	29	27	41	39	0	1	0	0	0	0	sajrG019273.s11	KnownSplice	wht-6
WBGene00007060	sajrG019273	=	III	6474936	6474979	1	INT	INTERNAL	da	0.367497	1	0.0677951	0.0168504	0.0216346	0.0291858	-0.0509447	-1.53473	0.0847876	0.0751576	0.0434402	0	0.0505513	0	3	2	1	0	2	0	25	19	17	6	29	17	sajrG019273.s15	KnownSplice	wht-6
WBGene00007065	sajrG020020	=	III	13780564	13780575	1	ALT	INTERNAL	dd	0.884005	1	0.338941	0.317744	0.0839578	0.0728659	-0.0211968	-0.0904131	0.352903	0.415042	0.248877	0.342354	0.375118	0.235759	33	46	29	27	48	19	56	60	81	48	74	57	sajrG020020.s2	KnownSplice	pot-3
WBGene00007065	sajrG020020	=	III	13780871	13780919	1	INT	INTERNAL	da	0.686622	1	0.116844	0.10699	0.00986111	0.00896977	-0.00985421	-0.116672	0.119792	0.105845	0.124895	0.100526	0.117231	0.103213	17	14	22	15	21	13	94	89	116	101	119	85	sajrG020020.s5	KnownSplice	pot-3
WBGene00007065	sajrG020020	=	III	13780576	13780622	1	INT	INTERNAL	da	0.632019	1	0.0102697	0.00338952	0.00906851	0.00587082	-0.00688023	-0.598224	0.0171758	0	0.0136335	0.0101686	0	0	2	0	2	1	0	0	87	106	110	74	122	76	sajrG020020.s3	KnownSplice	pot-3
WBGene00007068	sajrG050344	=	X	17718428	17718434	1	ALT	INTERNAL	aa	0.616416	1	0.015599	0.0255196	0.0143368	0.0209629	0.00992063	0.47253	0.00729355	0.0321536	0.00734968	0.0478638	0.00628559	0.0224094	1	4	1	6	1	3	130	115	129	114	151	125	sajrG050344.s5	KnownSplice	cTel55X.1
WBGene00007070	sajrG037979	=	V	10373513	10373617	1	INT	INTERNAL	da	0.743888	1	0.166289	0.151034	0.040696	0.0326617	-0.015255	-0.130577	0.166654	0.206801	0.125411	0.1179	0.183202	0.151999	30	32	22	18	39	22	88	72	90	79	102	72	sajrG037979.s7	KnownSplice	ugt-49
WBGene00007070	sajrG037979	=	V	10373307	10373352	1	INT	INTERNAL	da	0.576624	1	0.0533643	0.046275	0.0248658	0.0145619	-0.0070893	-0.171176	0.0811911	0.0333222	0.0455797	0.0576068	0.0298507	0.0513675	17	6	10	8	6	9	147	133	160	100	149	127	sajrG037979.s5	KnownSplice	ugt-49
WBGene00007072	sajrG037983	=	V	10397511	10397556	1	INT	INTERNAL	da	0.76222	1	0.00609856	0	0.010563	0	-0.00609856	-0.686932	0	0.0182957	0	0	0	0	0	1	0	0	0	0	37	41	33	51	50	25	sajrG037983.s10	KnownSplice	ugt-1
WBGene00007072	sajrG037983	=	V	10397149	10397191	1	INT	INTERNAL	da	0.315341	1	0.0341972	0.0616665	0.0300409	0.0537102	0.0274693	0.697343	0.0563327	0.0462589	0	0.0867793	0.0982202	0	4	3	0	6	8	0	52	48	44	49	57	40	sajrG037983.s8	KnownSplice	ugt-1
WBGene00007073	sajrG037984	=	V	10398963	10399009	1	INT	INTERNAL	da	0.651878	1	0.153448	0.137346	0.042211	0.0590183	-0.0161018	-0.149622	0.130236	0.202171	0.127937	0.108874	0.0979619	0.205203	13	17	11	9	12	18	66	51	57	56	84	53	sajrG037984.s2	KnownSplice	ugt-2
WBGene00007073	sajrG037984	=	V	10399079	10399230	1	INT	INTERNAL	da	0.669154	1	0.0532431	0.0648072	0.00572566	0.0376305	0.0115641	0.242269	0.0598367	0.0495263	0.0503662	0.0991021	0.070767	0.0245523	9	6	6	8	14	3	70	57	56	36	91	59	sajrG037984.s4	KnownSplice	ugt-2
WBGene00007073	sajrG037984	=	V	10399345	10399391	1	INT	INTERNAL	da	0.339683	1	0.107778	0.0765257	0.040377	0.0290007	-0.0312518	-0.444863	0.106713	0.148676	0.0679435	0.0562689	0.109747	0.0635611	11	17	7	4	12	5	70	74	73	51	74	56	sajrG037984.s6	KnownSplice	ugt-2
WBGene00007073	sajrG037984	=	V	10399392	10399434	1	EXN	INTERNAL	ad	0.858502	1	0.995243	1	0.00823989	0	0.0047573	0.00681144	1	1	0.985728	1	1	1	99	98	89	61	97	77	0	0	1	0	0	0	sajrG037984.s7	KnownSplice	ugt-2
WBGene00007080	sajrG012147	=	II	9518473	9518527	-1	INT	INTERNAL	da	0.307215	1	0.0123395	0.0562179	0.0213727	0.0650442	0.0438784	1.56762	0	0.0370186	0	0	0.127459	0.0411944	0	1	0	0	3	1	20	19	10	13	15	17	sajrG012147.s5	KnownSplice	sfxn-1.1
WBGene00007081	sajrG010381	=	II	9519620	9519663	1	INT	INTERNAL	da	0.344708	1	0	0.0311295	0	0.027528	0.0311295	2.04017	0	0	0	0.0411261	0.0522624	0	0	0	0	1	2	0	29	18	9	18	28	19	sajrG010381.s3	KnownSplice	AH6.3
WBGene00007082	sajrG038474	=	V	14148191	14148238	1	INT	INTERNAL	da	0.544031	1	0.0965556	0.0712222	0.0586751	0.0120431	-0.0253333	-0.391659	0.0880528	0.159018	0.0425958	0.0617105	0.0847634	0.0671928	6	6	1	2	6	2	47	24	17	23	49	21	sajrG038474.s12	KnownSplice	acs-10
WBGene00007082	sajrG038474	=	V	14146763	14146910	1	INT	INTERNAL	da	0.411486	1	0.0667086	0.0313456	0.040965	0.0373623	-0.0353631	-0.891656	0.0310287	0.0576536	0.111444	0.07269	0.0213467	0	3	5	4	5	2	0	47	41	16	32	46	31	sajrG038474.s4	KnownSplice	acs-10
WBGene00007082	sajrG038474	=	V	14146568	14146648	1	INT	INTERNAL	da	0.350165	1	0.0556429	0.00753782	0.051606	0.0130559	-0.0481051	-1.90417	0.0329719	0.0192531	0.114704	0	0.0226134	0	2	1	3	0	1	0	38	33	15	12	28	13	sajrG038474.s2	KnownSplice	acs-10
WBGene00007082	sajrG038474	=	V	14147171	14147218	1	INT	INTERNAL	da	0.291641	1	0.05523	0.0305359	0.0478441	0.0528898	-0.0246941	-0.686336	0.0839791	0.081711	0	0.0916077	0	0	4	4	0	2	0	0	33	34	31	15	34	33	sajrG038474.s8	KnownSplice	acs-10
WBGene00007082	sajrG038474	=	V	14146997	14147045	1	INT	INTERNAL	da	0.147312	1	0.0280191	0	0.0485305	0	-0.0280191	-1.92672	0.0840573	0	0	0	0	0	5	0	0	0	0	0	41	20	12	26	30	18	sajrG038474.s6	KnownSplice	acs-10
WBGene00007082	sajrG038474	=	V	14147746	14147887	1	INT	INTERNAL	da	0.144975	1	0.123586	0.063649	0.0444452	0.0216483	-0.0599374	-0.859036	0.0814059	0.119359	0.169994	0.0578866	0.0454649	0.0875955	9	9	6	3	4	6	52	34	15	25	43	32	sajrG038474.s10	KnownSplice	acs-10
WBGene00007087	sajrG029948	=	IV	12147859	12147910	-1	INT	INTERNAL	da	0.810331	1	0.0245768	0.0287358	0.00369528	0.010347	0.00415903	0.163864	0.0211348	0.0284817	0.0241139	0.0384153	0.0178304	0.0299618	6	7	6	9	6	7	206	177	180	167	245	168	sajrG029948.s5	KnownSplice	B0001.2
WBGene00007087	sajrG029948	=	IV	12148031	12148074	-1	INT	INTERNAL	da	0.511497	1	0.0525643	0.0445424	0.00412469	0.00769602	-0.0080219	-0.197961	0.0552132	0.047812	0.0546679	0.0368705	0.0444944	0.0522624	19	16	20	12	19	17	251	246	267	242	315	238	sajrG029948.s7	KnownSplice	B0001.2
WBGene00007087	sajrG029948	=	IV	12148316	12148368	-1	INT	INTERNAL	da	0.970363	1	0.0465644	0.0452908	0.0138265	0.00931237	-0.00127355	-0.0328535	0.0355693	0.062087	0.0420367	0.0461716	0.0541315	0.0355693	16	28	21	21	27	14	320	312	353	320	348	280	sajrG029948.s9	KnownSplice	B0001.2
WBGene00007087	sajrG029948	=	IV	12146837	12146892	-1	INT	INTERNAL	da	0.900729	1	0.00110263	0.00184624	0.0019098	0.00319778	0.000743616	0.0935285	0.00330788	0	0	0	0.00553872	0	1	0	0	0	2	0	219	217	215	179	261	208	sajrG029948.s2	KnownSplice	B0001.2
WBGene00007088	sajrG029947	=	IV	12145101	12145148	-1	INT	INTERNAL	da	0.283164	1	0.0571482	0.0409305	0.0153485	0.00745897	-0.0162177	-0.398819	0.0536808	0.0739338	0.04383	0.0356753	0.0494677	0.0376484	15	19	12	9	15	9	200	180	198	184	218	174	sajrG029947.s7	KnownSplice	B0001.3
WBGene00007088	sajrG029947	=	IV	12144453	12144496	-1	INT	INTERNAL	da	0.838502	1	0.0410312	0.0384875	0.0132121	0.00552701	-0.0025437	-0.0737668	0.0540933	0.0276739	0.0413263	0.0442056	0.0331738	0.0380831	16	8	11	13	10	10	216	217	197	217	225	195	sajrG029947.s4	KnownSplice	B0001.3
WBGene00007088	sajrG029947	=	IV	12145653	12145655	-1	ALT	INTERNAL	aa	0.994339	1	0.844778	0.845636	0.0749887	0.0238819	0.00085847	0.0014482	0.75827	0.884776	0.891287	0.870497	0.822871	0.843541	80	94	92	96	109	88	25	12	11	14	23	16	sajrG029947.s11	KnownSplice	B0001.3
WBGene00007089	sajrG029944	=	IV	12136522	12136654	-1	INT	INTERNAL	da	0.659941	1	0.0519422	0.0600197	0.0158381	0.0241287	0.00807756	0.17684	0.0490212	0.0377679	0.0690374	0.037575	0.0855379	0.0569463	20	13	32	15	37	20	205	175	228	203	209	175	sajrG029944.s3	KnownSplice	B0001.4
WBGene00007089	sajrG029944	=	IV	12137178	12137237	-1	EXN	INTERNAL	ad	0.919927	1	1	0.998232	0	0.00306291	-0.00176837	-0.00252817	1	1	1	1	1	0.994695	251	278	317	317	380	263	0	0	0	0	0	1	sajrG029944.s5	KnownSplice	B0001.4
WBGene00007090	sajrG029946	=	IV	12142599	12142723	-1	EXN	INTERNAL	ad	0.91178	1	1	0.997537	0	0.00426663	-0.00246334	-0.00352296	1	1	1	1	1	0.99261	334	333	352	291	359	247	0	0	0	0	0	1	sajrG029946.s5	KnownSplice	B0001.5
WBGene00007091	sajrG028334	=	IV	12160655	12160702	1	INT	INTERNAL	da	0.880001	1	0.00130795	0.00332797	0.00226543	0.00576422	0.00202003	0.23712	0.00392384	0	0	0	0	0.00998392	1	0	0	0	0	2	192	199	179	159	216	150	sajrG028334.s7	KnownSplice	eri-12
WBGene00007091	sajrG028334	=	IV	12162294	12162419	1	EXN	INTERNAL	ad	0.129286	1	0.945333	0.980723	0.0325072	0.00948949	0.0353902	0.0524783	0.913066	0.944858	0.978075	0.97523	0.975258	0.991681	252	253	247	218	291	220	13	8	3	3	4	1	sajrG028334.s12	KnownSplice	eri-12
WBGene00007092	sajrG029949	=	IV	12153691	12153756	-1	EXN	INTERNAL	ad	0.919462	1	1	0.998834	0	0.00201989	-0.00116618	-0.00166675	1	1	1	1	0.996501	1	301	279	346	288	411	284	0	0	0	0	1	0	sajrG029949.s12	KnownSplice	B0001.7
WBGene00007092	sajrG029949	=	IV	12152516	12152527	-1	ALT	INTERNAL	aa	0.16923	1	0.695509	0.631232	0.0337868	0.0811748	-0.0642773	-0.137819	0.667728	0.733121	0.685678	0.645822	0.543751	0.704122	152	187	165	199	179	180	70	63	70	101	139	70	sajrG029949.s8	KnownSplice	B0001.7
WBGene00007093	sajrG029945	=	IV	12139576	12139576	-1	ALT	INTERNAL	aa	0.907236	1	0	0.00119538	0	0.00207045	0.00119538	0.162903	0	0	0	0	0.00358613	0	0	0	0	0	1	0	291	279	289	265	276	251	sajrG029945.s6	KnownSplice	B0001.8
WBGene00007093	sajrG029945	=	IV	12139148	12139153	-1	ALT	INTERNAL	aa	0.69301	1	0.304425	0.319242	0.0251321	0.0317573	0.014817	0.0664323	0.321064	0.316697	0.275515	0.283344	0.343673	0.33071	61	54	36	51	67	55	124	112	91	124	123	107	sajrG029945.s2	KnownSplice	B0001.8
WBGene00007093	sajrG029945	=	IV	12139979	12140024	-1	ALT	INTERNAL	dd	0.903433	1	0.0161897	0.0181006	0.00366177	0.0090644	0.0019109	0.101601	0.0126582	0.0159418	0.0199692	0.0210705	0.00792385	0.0253075	5	6	8	8	3	7	298	283	300	284	287	206	sajrG029945.s9	KnownSplice	B0001.8
WBGene00007093	sajrG029945	=	IV	12140473	12140520	-1	INT	INTERNAL	da	0.823193	1	0.015245	0.0138832	0.00316891	0.00980348	-0.00136172	-0.0799967	0.0188888	0.0137128	0.0131333	0.0201211	0.00258353	0.0189451	7	5	6	6	1	6	275	272	341	221	292	235	sajrG029945.s11	KnownSplice	B0001.8
WBGene00007093	sajrG029945	=	IV	12139315	12139359	-1	INT	INTERNAL	da	0.0280412	1	0.019056	0.0430044	0.00713681	0.0114982	0.0239484	0.867277	0.0212186	0.0248613	0.011088	0.0326891	0.0554011	0.0409228	7	8	4	11	21	13	248	241	274	250	275	234	sajrG029945.s4	KnownSplice	B0001.8
WBGene00007094	sajrG001338	=	I	12781228	12781284	1	EXN	INTERNAL	ad	0.723023	1	0.956189	0.964906	0.00838389	0.0194935	0.00871724	0.0129581	0.959282	0.946698	0.962587	0.986562	0.948761	0.959396	228	221	249	203	256	196	7	9	7	2	10	6	sajrG001338.s11	KnownSplice	B0019.2
WBGene00007094	sajrG001338	=	I	12779102	12779221	1	EXN	INTERNAL	ad	0.915448	1	1	0.997818	0	0.00377922	-0.00218194	-0.00312007	1	1	1	0.993454	1	1	265	255	272	274	333	266	0	0	0	1	0	0	sajrG001338.s7	KnownSplice	B0019.2
WBGene00007094	sajrG001338	=	I	12779285	12779449	1	EXN	INTERNAL	ad	0.761039	1	1	0.992781	0	0.00756891	-0.00721931	-0.0103492	1	1	1	0.993437	1	0.984905	319	315	328	319	384	275	0	0	0	1	0	2	sajrG001338.s8	KnownSplice	B0019.2
WBGene00007099	sajrG037970	=	V	10314824	10314870	1	INT	INTERNAL	da	0.094176	1	0.0885952	0.0697675	0.01375	0.0132075	-0.0188278	-0.305718	0.0919409	0.0734811	0.100364	0.0583155	0.0842157	0.0667712	61	41	70	29	60	40	458	393	477	356	496	425	sajrG037970.s2	KnownSplice	trx-2
WBGene00007099	sajrG037970	=	V	10314961	10315015	1	INT	INTERNAL	da	0.0328533	1	0.111658	0.0858479	0.00468986	0.0142896	-0.0258101	-0.344013	0.108304	0.109653	0.117017	0.0797179	0.10218	0.075646	74	72	88	44	79	40	445	427	485	371	507	357	sajrG037970.s4	KnownSplice	trx-2
WBGene00007100	sajrG040560	=	V	10315901	10315954	-1	INT	INTERNAL	da	0.850883	1	0.00367983	0.0023134	0.00359857	0.00252213	-0.00136643	-0.151821	0.00719124	0	0.00384824	0	0.00193801	0.00500218	3	0	2	0	1	2	304	331	380	325	378	292	sajrG040560.s2	KnownSplice	B0024.10
WBGene00007102	sajrG037971	=	V	10322045	10322092	1	INT	INTERNAL	da	0.982384	1	0.00317319	0.00408242	0.00275719	0.00707095	0.000909224	0.0962899	0.00498394	0	0.00453563	0	0	0.0122472	1	0	1	0	0	2	151	110	166	118	157	122	sajrG037971.s7	KnownSplice	B0024.13
WBGene00007102	sajrG037971	=	V	10321733	10321778	1	INT	INTERNAL	da	0.431013	1	0.0177097	0.00585106	0.00161206	0.00551466	-0.0118587	-0.805813	0.0165161	0.0195435	0.0170695	0.00660051	0.0109527	0	2	3	3	1	2	0	91	115	132	115	138	102	sajrG037971.s5	KnownSplice	B0024.13
WBGene00007102	sajrG037971	=	V	10320918	10320967	1	INT	INTERNAL	da	0.577703	1	0.0222076	0.0299097	0.0149125	0.00163699	0.00770205	0.309336	0.0169212	0.0106585	0.0390432	0.0317955	0.0288547	0.0290788	4	2	7	5	5	4	174	139	129	114	126	100	sajrG037971.s2	KnownSplice	B0024.13
WBGene00007103	sajrG040562	=	V	10322669	10322718	-1	INT	INTERNAL	da	0.555874	1	0.0493493	0.0584752	0.0365656	0.0186989	0.00912592	0.206351	0.010891	0.0836703	0.0534865	0.0779463	0.0568207	0.0406585	1	5	4	7	7	3	68	41	53	62	87	53	sajrG040562.s2	KnownSplice	crm-1
WBGene00007103	sajrG040562	=	V	10323262	10323597	-1	EXN	INTERNAL	ad	0.810552	1	0.984104	1	0.0275334	0	0.0158964	0.0228872	1	1	0.952311	1	1	1	50	46	65	40	63	41	0	0	1	0	0	0	sajrG040562.s9	KnownSplice	crm-1
WBGene00007103	sajrG040562	=	V	10329181	10329253	-1	ALT	FIRST	sd	0.986839	1	0.0433916	0.0543672	0.0201631	0.0593278	0.0109756	0.269714	0.0666667	0.0322581	0.03125	0.117647	0	0.0454545	2	1	1	2	0	1	28	30	31	15	32	21	sajrG040562.s21	KnownSplice	crm-1
WBGene00007103	sajrG040562	=	V	10323217	10323261	-1	INT	INTERNAL	da	0.813424	1	0.0453005	0.0394633	0.0143707	0.00605841	-0.00583724	-0.160935	0.035283	0.0388527	0.0617659	0.0458039	0.0337333	0.0388527	1	1	3	1	1	1	21	19	35	16	22	19	sajrG040562.s8	KnownSplice	crm-1
WBGene00007103	sajrG040562	=	V	10331886	10332112	-1	ALT	FIRST	sd	0.986839	1	0.956608	0.945633	0.0201631	0.0593278	-0.0109756	-0.0164752	0.933333	0.967742	0.96875	0.882353	1	0.954545	28	30	31	15	32	21	2	1	1	2	0	1	sajrG040562.s23	KnownSplice	crm-1
WBGene00007103	sajrG040562	=	V	10324700	10324744	-1	INT	INTERNAL	da	0.623082	1	0.0473683	0.0348163	0.0238587	0.0190728	-0.012552	-0.356232	0.0398609	0.0740778	0.0281664	0.0361125	0.053208	0.0151284	2	5	2	2	3	1	37	48	53	41	41	50	sajrG040562.s16	KnownSplice	crm-1
WBGene00007103	sajrG040562	=	V	10322979	10322990	-1	ALT	INTERNAL	aa	0.423322	1	0.0912599	0.0509848	0.0457417	0.0234948	-0.0402751	-0.731541	0.1132	0.121898	0.0386812	0.0422096	0.0776042	0.0331406	4	3	1	1	3	1	29	20	23	21	33	27	sajrG040562.s6	KnownSplice	crm-1
WBGene00007103	sajrG040562	=	V	10323026	10323216	-1	EXN	INTERNAL	ad	0.802699	1	0.987169	1	0.0222234	0	0.0128307	0.0184449	1	1	0.961508	1	1	1	52	42	57	37	56	48	0	0	1	0	0	0	sajrG040562.s7	KnownSplice	crm-1
WBGene00007103	sajrG040562	=	V	10323993	10324039	-1	INT	INTERNAL	da	0.704506	1	0.0409115	0.0314352	0.0321046	0.0287584	-0.00947631	-0.297135	0.0778881	0.0247139	0.0201324	0.0149764	0.014687	0.0646421	3	1	1	1	1	3	27	30	37	50	51	33	sajrG040562.s11	KnownSplice	crm-1
WBGene00007103	sajrG040562	=	V	10322812	10322856	-1	INT	INTERNAL	da	0.98128	1	0.00696294	0.0059861	0.0120602	0.0103682	-0.000976843	-0.0855685	0	0	0.0208888	0	0	0.0179583	0	0	1	0	0	1	45	31	36	32	48	42	sajrG040562.s4	KnownSplice	crm-1
WBGene00007103	sajrG040562	=	V	10325889	10326000	-1	EXN	INTERNAL	ad	0.903305	1	0.987899	0.993902	0.0209595	0.010562	0.00600299	0.00865272	1	0.963697	1	1	0.981706	1	97	93	86	60	94	60	0	2	0	0	1	0	sajrG040562.s19	KnownSplice	crm-1
WBGene00007105	sajrG028235	=	IV	11311552	11311866	1	EXN	INTERNAL	ad	0.957918	1	0.999186	1	0.00141001	0	0.000814069	0.00116329	1	1	0.997558	1	1	1	1296	1175	1272	1136	1555	1035	0	0	1	0	0	0	sajrG028235.s5	KnownSplice	B0035.1
WBGene00007105	sajrG028235	=	IV	11312059	11312159	1	INT	INTERNAL	da	0.721875	1	0.0170542	0.0149932	0.00451311	0.00284389	-0.00206102	-0.114318	0.0222599	0.0142427	0.01466	0.0137976	0.0182397	0.0129423	28	16	17	15	25	11	733	660	681	639	802	500	sajrG028235.s8	KnownSplice	B0035.1
WBGene00007105	sajrG028235	=	IV	11311867	11311918	1	INT	INTERNAL	da	0.255641	1	0.0632687	0.0535875	0.00438104	0.0151972	-0.00968113	-0.204452	0.0676006	0.0588401	0.0633652	0.071072	0.0461397	0.043551	49	35	47	45	40	25	501	415	515	436	613	407	sajrG028235.s6	KnownSplice	B0035.1
WBGene00007105	sajrG028235	=	IV	11311277	11311502	1	EXN	INTERNAL	ad	0.962902	1	0.999466	1	0.000925213	0	0.000534172	0.000763219	1	1	0.998397	1	1	1	1582	1594	1568	1405	1793	1378	0	0	1	0	0	0	sajrG028235.s4	KnownSplice	B0035.1
WBGene00007105	sajrG028235	=	IV	11311220	11311276	1	INT	INTERNAL	da	0.614337	1	0.0989798	0.103418	0.00686691	0.00676924	0.00443775	0.0575831	0.0923236	0.10604	0.0985763	0.107324	0.0956011	0.107328	117	133	127	124	127	126	832	811	840	746	869	758	sajrG028235.s3	KnownSplice	B0035.1
WBGene00007105	sajrG028235	=	IV	11311919	11312058	1	EXN	INTERNAL	ad	0.955288	1	0.999418	1	0.00100891	0	0.000582493	0.00083228	1	1	0.998253	1	1	1	1147	998	1108	992	1283	847	0	0	1	0	0	0	sajrG028235.s7	KnownSplice	B0035.1
WBGene00007106	sajrG029849	=	IV	11314419	11314465	-1	INT	INTERNAL	da	0.644424	1	0.0674086	0.0621388	0.00894513	0.00834113	-0.00526975	-0.101717	0.0665624	0.0767467	0.0589166	0.056963	0.0717611	0.0576923	56	62	49	41	66	36	597	567	595	516	649	447	sajrG029849.s2	KnownSplice	B0035.3
WBGene00007107	sajrG028236	=	IV	11315477	11315549	1	INT	INTERNAL	da	0.400612	1	0.0948997	0.0879522	0.00715085	0.00733722	-0.00694753	-0.0988612	0.0941708	0.102387	0.0881413	0.090126	0.0939569	0.0797737	125	138	124	116	144	97	807	812	861	786	932	751	sajrG028236.s4	KnownSplice	pfd-4
WBGene00007107	sajrG028236	=	IV	11315295	11315344	1	INT	INTERNAL	da	0.625364	1	0.124489	0.131628	0.0132194	0.0172176	0.00713872	0.0746155	0.116138	0.117599	0.13973	0.113804	0.132912	0.148167	116	110	164	118	156	151	661	618	756	688	762	650	sajrG028236.s2	KnownSplice	pfd-4
WBGene00007108	sajrG028237	=	IV	11319155	11319206	1	INT	INTERNAL	da	0.158203	1	0.0539386	0.0398295	0.0101136	0.00749292	-0.0141091	-0.359688	0.0584352	0.0610242	0.0423565	0.0470923	0.0402703	0.0321259	36	32	25	19	21	15	430	365	419	285	371	335	sajrG028237.s8	KnownSplice	gspd-1
WBGene00007108	sajrG028237	=	IV	11317547	11317599	1	INT	INTERNAL	da	0.749362	1	0.142612	0.143318	0.0101718	0.0234581	0.000706573	0.00666408	0.144023	0.152004	0.131808	0.133403	0.170106	0.126446	112	113	99	72	147	73	491	465	481	345	529	372	sajrG028237.s2	KnownSplice	gspd-1
WBGene00007108	sajrG028237	=	IV	11319409	11319459	1	INT	INTERNAL	da	0.507285	1	0.0686384	0.0618163	0.0119914	0.0164439	-0.00682214	-0.130924	0.0821183	0.0591576	0.0646393	0.0805841	0.0549281	0.0499366	55	33	41	40	33	23	458	391	442	340	423	326	sajrG028237.s10	KnownSplice	gspd-1
WBGene00007108	sajrG028237	=	IV	11319637	11319689	1	INT	INTERNAL	da	0.360246	1	0.0918703	0.0815101	0.0139995	0.0139663	-0.0103602	-0.154731	0.0988885	0.0757499	0.100973	0.088682	0.0904334	0.0654149	79	50	74	50	74	39	531	450	486	379	549	411	sajrG028237.s12	KnownSplice	gspd-1
WBGene00007109	sajrG028239	=	IV	11322683	11322788	1	INT	INTERNAL	da	0.961049	1	0.043961	0.044257	0.00113278	0.0083905	0.000296004	0.00789228	0.0427777	0.0440701	0.0450353	0.0346267	0.0499906	0.0481538	40	43	41	31	48	40	523	545	508	505	533	462	sajrG028239.s6	KnownSplice	B0035.6
WBGene00007109	sajrG028239	=	IV	11323254	11323296	1	INT	INTERNAL	da	0.335599	1	0.0935938	0.0827213	0.00368732	0.00683491	-0.0108725	-0.159965	0.0894069	0.096357	0.0950176	0.074926	0.0855508	0.0876872	52	54	69	43	61	54	411	393	510	412	506	436	sajrG028239.s9	KnownSplice	B0035.6
WBGene00007109	sajrG028239	=	IV	11321373	11321416	1	INT	INTERNAL	da	0.524047	1	0.0155258	0.0101721	0.00675693	0.00390902	-0.00535365	-0.339591	0.0154723	0.0223093	0.00879575	0.00751197	0.0146602	0.00834418	8	12	5	4	9	4	393	406	435	408	467	367	sajrG028239.s4	KnownSplice	B0035.6
WBGene00007110	sajrG029850	=	IV	11328307	11328358	-1	INT	INTERNAL	da	0.16818	1	0.104589	0.119871	0.0114506	0.0182389	0.0152814	0.180604	0.101555	0.0949618	0.117252	0.135843	0.123773	0.0999969	86	77	105	102	117	64	564	544	586	481	614	427	sajrG029850.s3	KnownSplice	leo-1
WBGene00007112	sajrG029847	=	IV	11304999	11305047	-1	INT	INTERNAL	da	0.42659	1	0.0769392	0.0600558	0.0147631	0.0279539	-0.0168834	-0.311503	0.063262	0.0925897	0.0749659	0.0534242	0.0907292	0.0360139	14	24	21	12	24	7	156	177	195	160	181	141	sajrG029847.s2	KnownSplice	B0035.13
WBGene00007114	sajrG029844	=	IV	11296051	11296096	-1	INT	INTERNAL	da	0.0627306	1	0.0172514	0.0737951	0.0298802	0.019851	0.0565438	1.62054	0.0517541	0	0	0.0959433	0.0678352	0.0576068	2	0	0	5	4	2	28	34	42	36	42	25	sajrG029844.s5	KnownSplice	mttu-1
WBGene00007115	sajrG049912	=	X	12031189	12031362	1	INT	INTERNAL	da	0.937579	1	0.0624738	0.146798	0.108208	0.147916	0.0843241	1.11337	0.187421	0	0	0.315678	0.0402485	0.0844671	4	0	0	2	1	2	8	3	9	2	11	10	sajrG049912.s7	KnownSplice	B0198.2
WBGene00007115	sajrG049912	=	X	12029974	12030027	1	INT	INTERNAL	da	0.515649	1	0.025135	0.0713905	0.043535	0.0257568	0.0462556	1.21195	0	0.0754049	0	0.0438622	0.0949045	0.0754049	0	1	0	1	2	1	10	9	5	16	14	9	sajrG049912.s4	KnownSplice	B0198.2
WBGene00007119	sajrG041797	=	V	20477527	20478649	-1	INT	INTERNAL	da	0.200914	1	0.264053	0.211115	0.0325725	0.0911393	-0.0529373	-0.309654	0.226513	0.284831	0.280814	0.305203	0.123242	0.204901	15	17	20	15	18	11	6	5	6	4	15	5	sajrG041797.s5	KnownSplice	calf-1
WBGene00007119	sajrG041797	=	V	20478771	20478817	-1	INT	INTERNAL	da	0.788961	1	0.62166	0.595883	0.161629	0.160447	-0.0257777	-0.0601107	0.791711	0.603239	0.470032	0.752525	0.603239	0.431884	5	8	7	4	8	1	1	4	6	1	4	1	sajrG041797.s7	KnownSplice	calf-1
WBGene00007119	sajrG041797	=	V	20477378	20477429	-1	INT	INTERNAL	da	0.500133	1	0.28707	0.361282	0.158779	0.0596969	0.0742114	0.32171	0.156348	0.463762	0.2411	0.307851	0.350279	0.425714	3	7	3	3	8	3	12	6	7	5	11	3	sajrG041797.s3	KnownSplice	calf-1
WBGene00007122	sajrG039217	=	V	20495141	20495345	1	EXN	INTERNAL	ad	0.960574	1	1	0.999512	0	0.000845483	-0.00048814	-0.000697433	1	1	1	1	0.998536	1	1339	1361	1414	1334	1620	1267	0	0	0	0	1	0	sajrG039217.s4	KnownSplice	B0250.5
WBGene00007122	sajrG039217	=	V	20494337	20494467	1	EXN	INTERNAL	ad	0.956838	1	0.999073	0.999566	0.00160644	0.000751936	0.000493346	0.000705176	1	1	0.997218	1	0.998698	1	1233	1215	1347	1250	1441	1211	0	0	2	0	1	0	sajrG039217.s3	KnownSplice	B0250.5
WBGene00007122	sajrG039217	=	V	20494106	20494230	1	EXN	INTERNAL	ad	0.957021	1	0.999489	1	0.000885611	0	0.000511308	0.000730542	0.998466	1	1	1	1	1	1197	1150	1243	1150	1310	1118	1	0	0	0	0	0	sajrG039217.s2	KnownSplice	B0250.5
WBGene00007122	sajrG039217	=	V	20496311	20496428	1	EXN	INTERNAL	ad	0.960444	1	0.999539	0.999069	0.000798416	0.00161202	-0.000469734	-0.000671436	1	0.998617	1	0.997208	1	1	1335	1294	1323	1280	1540	1207	0	1	0	2	0	0	sajrG039217.s5	KnownSplice	B0250.5
WBGene00007126	sajrG041798	=	V	20481139	20481193	-1	INT	INTERNAL	da	0.830182	1	0.39688	0.312595	0.203259	0.117768	-0.0842854	-0.334881	0.342844	0.621697	0.2261	0.179735	0.404131	0.353919	5	9	6	3	13	3	7	4	15	10	14	4	sajrG041798.s2	KnownSplice	dhcr-7
WBGene00007133	sajrG020410	=	III	4379565	4379633	-1	INT	INTERNAL	da	0.781731	1	0.00923001	0.0198545	0.0159868	0.0193473	0.0106245	0.634587	0	0	0.02769	0	0.0209123	0.0386511	0	0	1	0	1	1	16	16	24	14	32	17	sajrG020410.s2	KnownSplice	B0284.3
WBGene00007135	sajrG018973	c	III	4340015	4340017	1	ALT	INTERNAL	aa	0.996064	1	0.938161	0.938637	0.0101423	0.00451781	0.000475605	0.000723486	0.949673	0.930541	0.93427	0.940529	0.933481	0.941901	231	205	261	242	272	215	12	15	18	15	19	13	sajrG018973.s19	KnownSplice	cdk-12
WBGene00007135	sajrG018973	c	III	4340006	4340014	1	ALT	INTERNAL	aa	0.110433	1	0.703053	0.662682	0.0213436	0.0317972	-0.0403704	-0.0840835	0.689629	0.691865	0.727664	0.69692	0.657048	0.634079	172	150	204	178	193	147	73	63	72	73	95	80	sajrG018973.s18	KnownSplice	cdk-12
WBGene00007135	sajrG018973	c	III	4336227	4336353	1	EXN	INTERNAL	ad	0.850128	1	0.996815	1	0.00551685	0	0.00318515	0.0045569	1	0.990445	1	1	1	1	373	384	365	325	409	333	0	2	0	0	0	0	sajrG018973.s8	KnownSplice	cdk-12
WBGene00007135	sajrG018973	c	III	4333135	4333224	1	EXN	INTERNAL	ad	0.703669	1	1	0.986668	0	0.0230921	-0.0133322	-0.0191707	1	1	1	0.960003	1	1	72	82	85	77	105	75	0	0	0	2	0	0	sajrG018973.s3	KnownSplice	cdk-12
WBGene00007135	sajrG018973	c	III	4333063	4333134	1	INT	INTERNAL	da	0.816492	1	0	0.00514574	0	0.00891268	0.00514574	0.598912	0	0	0	0	0	0.0154372	0	0	0	0	0	1	47	48	58	52	77	43	sajrG018973.s2	KnownSplice	cdk-12
WBGene00007135	sajrG018973	c	III	4336221	4336226	1	ALT	INTERNAL	aa	0.534929	1	0.895756	0.910444	0.0385945	0.00416941	0.0146879	0.0232073	0.878193	0.940009	0.869067	0.915226	0.908537	0.907569	150	163	145	146	186	143	20	10	21	13	18	14	sajrG018973.s7	NovelSplice	cdk-12
WBGene00007135	sajrG018973	c	III	4334120	4334125	1	ALT	INTERNAL	aa	0.46491	1	0.853878	0.868601	0.0157416	0.0313984	0.0147225	0.0243797	0.836126	0.859374	0.866135	0.903943	0.857932	0.843927	207	178	175	186	245	135	39	28	26	19	39	24	sajrG018973.s5	NovelSplice	cdk-12
WBGene00007136	sajrG020409	=	III	4342134	4342185	-1	INT	INTERNAL	da	0.621843	1	0.00890722	0.00160723	0.0154278	0.00278381	-0.00729999	-0.703913	0	0.0267217	0	0	0.00482169	0	0	4	0	0	1	0	110	108	124	102	153	94	sajrG020409.s2	KnownSplice	B0285.3
WBGene00007136	sajrG020409	=	III	4343080	4343148	-1	INT	INTERNAL	da	0.850195	1	0.00187231	0	0.00324293	0	-0.00187231	-0.2476	0	0	0.00561692	0	0	0	0	0	1	0	0	0	89	87	121	106	126	95	sajrG020409.s5	KnownSplice	B0285.3
WBGene00007139	sajrG018977	=	III	4363475	4363569	1	INT	INTERNAL	da	0.559874	1	0	0.0441481	0	0.0764668	0.0441481	2.43691	0	0	0	0	0.132444	0	0	0	0	0	1	0	7	10	5	10	4	7	sajrG018977.s6	KnownSplice	mnp-1
WBGene00007142	sajrG012397	=	II	11486548	11486593	-1	INT	INTERNAL	da	0.797035	1	0.0445043	0.0464569	0.00570983	0.00453698	0.00195265	0.0507812	0.046821	0.0380002	0.0486917	0.0412522	0.0485427	0.049576	45	32	42	29	43	37	700	619	627	515	644	542	sajrG012397.s3	KnownSplice	ttr-18
WBGene00007144	sajrG010594	=	II	11495777	11495826	1	INT	INTERNAL	da	0.156124	1	0.0509689	0.0373686	0.00615823	0.011003	-0.0136003	-0.364142	0.0563725	0.0522701	0.044264	0.0260444	0.0380419	0.0480195	30	33	30	15	30	32	376	448	485	420	568	475	sajrG010594.s2	KnownSplice	B0334.4
WBGene00007144	sajrG010594	=	II	11495928	11495978	1	INT	INTERNAL	da	0.714932	1	0.222523	0.229448	0.0204242	0.0177943	0.00692474	0.0423374	0.208323	0.24593	0.213316	0.210386	0.24562	0.232338	77	102	99	103	118	104	218	233	272	288	270	256	sajrG010594.s4	KnownSplice	B0334.4
WBGene00007150	sajrG038329	=	V	13119616	13119665	1	INT	INTERNAL	da	0.878884	1	0.000878478	0	0.000760855	0	-0.000878478	-0.121477	0.00130728	0.00132815	0	0	0	0	1	1	0	0	0	0	572	563	643	645	660	464	sajrG038329.s7	KnownSplice	acly-2
WBGene00007150	sajrG038329	=	V	13116547	13116594	1	INT	INTERNAL	da	0.937697	1	0.0310929	0.0311119	0.00653458	0.00183393	1.89429e-05	0.000664894	0.0375101	0.0313217	0.024447	0.0331806	0.0304695	0.0296855	27	23	22	26	30	18	524	538	664	573	722	445	sajrG038329.s2	KnownSplice	acly-2
WBGene00007152	sajrG040921	=	V	13134178	13134226	-1	INT	INTERNAL	da	0.723665	1	0.0892691	0.120258	0.0384073	0.208293	0.0309892	0.391959	0.0449201	0.111444	0.111444	0.360775	0	0	1	3	1	3	0	0	16	18	6	4	25	12	sajrG040921.s4	KnownSplice	clec-225
WBGene00007155	sajrG001014	=	I	10077392	10077435	1	INT	INTERNAL	da	0.196029	1	0.0271514	0.00820398	0.021257	0.00865199	-0.0189474	-1.02916	0.0292465	0.00492448	0.0472832	0	0.0172434	0.00736858	8	1	9	0	3	1	205	156	140	113	132	104	sajrG001014.s6	KnownSplice	B0379.1
WBGene00007155	sajrG001014	=	I	10075715	10075849	1	EXN	INTERNAL	ad	0.80026	1	0.995307	1	0.00473231	0	0.00469328	0.00671955	1	0.995384	0.990536	1	1	1	521	411	399	302	497	350	0	1	2	0	0	0	sajrG001014.s3	KnownSplice	B0379.1
WBGene00007156	sajrG002577	=	I	10071667	10071735	-1	EXN	INTERNAL	ad	0.81351	1	0.797619	0.783425	0.0847595	0.0558635	-0.014194	-0.0255809	0.713089	0.882606	0.797162	0.719343	0.821859	0.809073	40	33	23	15	54	31	11	3	4	4	8	5	sajrG002577.s5	KnownSplice	B0379.2
WBGene00007156	sajrG002577	=	I	10071005	10071049	-1	INT	INTERNAL	da	0.791325	1	0.0864374	0.063349	0.065453	0.00826092	-0.0230884	-0.394815	0.0593783	0.0388527	0.161081	0.0557844	0.0721637	0.0620989	6	3	8	2	8	5	73	57	32	26	79	58	sajrG002577.s2	KnownSplice	B0379.2
WBGene00007162	sajrG041239	=	V	15605952	15606451	-1	INT	INTERNAL	da	0.702087	1	0.0205421	0.0166769	0.00433014	0.0222174	-0.00386513	-0.195205	0.0224431	0.0235965	0.0155866	0.00813274	0	0.0418981	2	2	2	1	0	4	20	19	29	28	28	21	sajrG041239.s2	KnownSplice	fbxa-153
WBGene00007167	sajrG019036	=	III	4754709	4754817	1	EXN	INTERNAL	ad	0.880868	1	0.998175	1	0.00159317	0	0.00182536	0.00260972	1	0.997064	0.99746	1	1	1	641	588	680	648	782	617	0	1	1	0	0	0	sajrG019036.s3	KnownSplice	rbg-3
WBGene00007167	sajrG019036	=	III	4755879	4755985	1	EXN	INTERNAL	ad	0.672164	1	0.964189	0.969842	0.0147115	0.00694387	0.00565324	0.00834779	0.973036	0.972325	0.947207	0.972022	0.96207	0.975434	682	664	709	776	828	614	11	11	23	13	19	9	sajrG019036.s8	KnownSplice	rbg-3
WBGene00007167	sajrG019036	=	III	4754818	4754868	1	INT	INTERNAL	da	0.386465	1	0.058729	0.0501885	0.0056091	0.00987362	-0.00854053	-0.191432	0.0606404	0.0631326	0.052414	0.0570967	0.054589	0.0388797	37	36	32	33	41	24	427	398	431	406	529	442	sajrG019036.s4	KnownSplice	rbg-3
WBGene00007184	sajrG019612	c	III	9493846	9494787	1	EXN	INTERNAL	ad	0.873579	1	0.990835	1	0.0158734	0	0.00916452	0.0131505	1	0.972506	1	1	1	1	516	518	620	522	686	488	0	2	0	0	0	0	sajrG019612.s4	KnownSplice	ctr-9
WBGene00007184	sajrG019612	c	III	9492552	9493502	1	EXN	INTERNAL	ad	0.885526	1	0.989456	0.996199	0.0182632	0.00658392	0.00674305	0.00970077	1	0.968367	1	1	1	0.988596	669	678	763	690	873	640	0	3	0	0	0	1	sajrG019612.s3	KnownSplice	ctr-9
WBGene00007184	sajrG019612	c	III	9491891	9492551	1	ALT	INTERNAL	aa	0.838486	1	0.020424	0.0212223	0.00292857	0.00232449	0.000798331	0.0373684	0.0236194	0.0178678	0.0197848	0.0204437	0.0193871	0.0238362	48	36	44	43	46	45	365	364	401	379	428	339	sajrG019612.s2	NovelSplice	ctr-9
WBGene00007185	sajrG019611	=	III	9488939	9488989	1	INT	INTERNAL	da	0.959406	1	0.00134939	0.00109587	0.00116866	0.000543018	-0.000253516	-0.0325915	0.00201309	0	0.00203508	0.000781131	0.0017229	0.000783596	3	0	3	1	3	1	1108	1047	1096	953	1295	950	sajrG019611.s3	KnownSplice	nlp-36
WBGene00007186	sajrG021020	c	III	9464998	9465044	-1	INT	INTERNAL	da	0.911491	1	0.000939358	0	0.00162702	0	-0.000939358	-0.129528	0.00281807	0	0	0	0	0	1	0	0	0	0	0	269	280	304	287	333	266	sajrG021020.s4	KnownSplice	B0464.6
WBGene00007186	sajrG021020	c	III	9464346	9464496	-1	INT	INTERNAL	da	0.950986	1	0.015684	0.0154015	0.0114687	0.00257103	-0.000282504	-0.0159565	0.00306591	0.0185116	0.0254744	0.0126665	0.0157689	0.0177691	2	12	18	7	12	11	323	316	342	271	372	302	sajrG021020.s2	KnownSplice	B0464.6
WBGene00007186	sajrG021019	c	III	9463325	9463381	-1	INT	INTERNAL	da	0.325963	1	0.0796734	0.091682	0.00911564	0.0068625	0.0120086	0.181312	0.0862788	0.083468	0.0692734	0.096238	0.0837892	0.0950188	50	52	39	53	55	45	383	413	379	360	435	310	sajrG021019.s2	KnownSplice	B0464.6
WBGene00007187	sajrG019610	c	III	9469678	9469724	1	INT	INTERNAL	da	0.909689	1	0.0204693	0.0217044	0.00753518	0.00590843	0.00123511	0.0573271	0.017372	0.0290596	0.0149764	0.0215598	0.0158696	0.0276838	6	10	6	8	7	10	258	254	300	276	330	267	sajrG019610.s5	KnownSplice	tag-342
WBGene00007187	sajrG019609	c	III	9468395	9468566	1	EXN	INTERNAL	ad	0.99818	1	0.997647	0.997907	0.00407604	0.00362467	0.000260599	0.000373063	0.99294	1	1	1	0.993722	1	303	304	326	298	341	274	1	0	0	0	1	0	sajrG019609.s2	KnownSplice	tag-342
WBGene00007187	sajrG019610	c	III	9468839	9468927	1	EXN	INTERNAL	ad	0.885	1	0.990049	0.992149	0.00969907	0.00430117	0.00209948	0.00302558	0.995049	0.978871	0.996229	0.987349	0.993443	0.995655	321	370	422	374	484	366	1	5	1	3	2	1	sajrG019610.s2	KnownSplice	tag-342
WBGene00007188	sajrG019607	=	III	9466139	9466185	1	INT	INTERNAL	da	0.445265	1	0.0585713	0.0454286	0.0243432	0.0125697	-0.0131427	-0.306974	0.0585336	0.0829333	0.034247	0.0578142	0.0457891	0.0326826	22	32	16	18	19	12	269	269	343	223	301	270	sajrG019607.s4	KnownSplice	B0464.9
WBGene00007188	sajrG019607	=	III	9465845	9465898	1	INT	INTERNAL	da	0.241419	1	0.0123875	0.0221591	0.00576437	0.0145953	0.00977156	0.522532	0.00574624	0.0153232	0.0160931	0.0270506	0.0336804	0.00574624	2	6	8	10	17	2	254	283	359	264	358	254	sajrG019607.s2	KnownSplice	B0464.9
WBGene00007188	sajrG019607	=	III	9466880	9466924	1	INT	INTERNAL	da	0.451364	1	0.0592734	0.070395	0.00460845	0.011451	0.0111215	0.214803	0.0620989	0.0539555	0.0617659	0.078628	0.0573181	0.0752388	20	15	24	24	19	25	232	202	280	216	240	236	sajrG019607.s8	KnownSplice	B0464.9
WBGene00007188	sajrG019607	=	III	9466296	9466344	1	INT	INTERNAL	da	0.748256	1	0.00490353	0.00238324	0.00350394	0.00412789	-0.00252029	-0.267265	0.00289709	0.00894949	0.00286401	0	0	0.00714971	1	3	1	0	0	2	259	250	262	228	304	209	sajrG019607.s6	KnownSplice	B0464.9
WBGene00007192	sajrG012378	=	II	11345453	11345532	-1	INT	INTERNAL	da	0.846376	1	0.000840692	0	0.00145612	0	-0.000840692	-0.116457	0	0.00252208	0	0	0	0	0	3	0	0	0	0	912	772	879	862	1064	814	sajrG012378.s9	KnownSplice	B0491.5
WBGene00007192	sajrG012378	=	II	11345006	11345064	-1	INT	INTERNAL	da	0.958511	1	0.000186299	0	0.000322679	0	-0.000186299	-0.0266299	0.000558896	0	0	0	0	0	1	0	0	0	0	0	1281	1200	1274	1088	1392	1077	sajrG012378.s6	KnownSplice	B0491.5
WBGene00007193	sajrG012379	=	II	11347717	11347722	-1	ALT	INTERNAL	aa	0.36847	1	0.468914	0.5009	0.0679985	0.0341694	0.0319861	0.0932748	0.503647	0.390564	0.512531	0.516464	0.524516	0.461719	57	64	70	80	70	58	54	96	64	72	61	65	sajrG012379.s10	KnownSplice	B0491.6
WBGene00007193	sajrG012379	=	II	11346302	11346352	-1	INT	INTERNAL	da	0.184213	1	0.0659946	0.0440423	0.0202039	0.00985038	-0.0219523	-0.491808	0.0764495	0.0788286	0.0427056	0.0545066	0.0426707	0.0349496	15	17	10	13	14	7	135	148	167	168	234	144	sajrG012379.s4	KnownSplice	B0491.6
WBGene00007193	sajrG012379	=	II	11346428	11346474	-1	INT	INTERNAL	da	0.0127887	1	0.108878	0.0614215	0.0199572	0.0182542	-0.047456	-0.735046	0.0879606	0.127711	0.110961	0.04416	0.0805284	0.0595762	17	26	22	11	25	10	134	135	134	181	217	120	sajrG012379.s6	KnownSplice	B0491.6
WBGene00007193	sajrG012379	=	II	11346748	11346798	-1	INT	INTERNAL	da	0.786046	1	0.015029	0.0188996	0.00328808	0.00116763	0.00387058	0.207448	0.0184353	0.0147783	0.0118735	0.0197377	0.0175659	0.0193951	3	3	2	3	3	3	119	149	124	111	125	113	sajrG012379.s8	KnownSplice	B0491.6
WBGene00007193	sajrG012379	=	II	11346122	11346172	-1	INT	INTERNAL	da	0.440075	1	0.0289342	0.016696	0.0277794	0.0139731	-0.0122382	-0.544416	0.0193951	0.0602264	0.00718107	0.0319126	0.00444127	0.013734	3	8	1	5	1	2	113	93	103	113	167	107	sajrG012379.s2	KnownSplice	B0491.6
WBGene00007193	sajrG012379	=	II	11347723	11347764	-1	INT	INTERNAL	da	0.753625	1	0	0.00370157	0	0.00323211	0.00370157	0.454341	0	0	0	0.0051397	0.00596501	0	0	0	0	1	1	0	111	160	134	151	130	123	sajrG012379.s11	KnownSplice	B0491.6
WBGene00007195	sajrG028515	=	IV	13883940	13883943	1	ALT	INTERNAL	aa	0.719246	1	0.00528536	0.00800242	0.0016043	0.0015995	0.00271706	0.23604	0.0066148	0.00350341	0.00573789	0.00653709	0.00776143	0.00970874	4	2	4	4	6	6	585	554	675	592	747	596	sajrG028515.s7	KnownSplice	thoc-7
WBGene00007195	sajrG028515	=	IV	13883712	13883939	1	ALT	INTERNAL	da	0.789201	1	0.000657738	0.00154604	6.56139e-05	0.00166257	0.000888306	0.115497	0.000675143	0.000712895	0.000585177	0.00133344	0	0.00330469	1	1	1	2	0	5	585	554	675	592	747	596	sajrG028515.s6	NovelSplice	thoc-7
WBGene00007196	sajrG028513	=	IV	13881357	13881408	1	INT	INTERNAL	da	0.315029	1	0.0911481	0.0801066	0.0102911	0.012616	-0.0110415	-0.166764	0.0889211	0.0821529	0.10237	0.077735	0.0688448	0.0937402	42	39	54	39	38	42	319	323	351	343	381	301	sajrG028513.s5	KnownSplice	B0513.4
WBGene00007196	sajrG028513	=	IV	13881183	13881252	1	INT	INTERNAL	da	0.0945436	1	0.0343292	0.0194736	0.00238553	0.00383488	-0.0148557	-0.588837	0.0330055	0.0328991	0.0370831	0.0192482	0.0157564	0.0234162	15	15	18	9	8	8	299	300	318	312	340	227	sajrG028513.s3	KnownSplice	B0513.4
WBGene00007203	sajrG030043	=	IV	13109537	13109581	-1	INT	INTERNAL	da	0.948151	1	0.346496	0.358999	0.209262	0.188056	0.0125032	0.0497316	0.573392	0.161081	0.305015	0.535329	0.380587	0.161081	7	2	4	6	8	3	4	8	7	4	10	12	sajrG030043.s6	KnownSplice	best-1
WBGene00007203	sajrG030043	=	IV	13108648	13108702	-1	INT	INTERNAL	da	0.515412	1	0.286581	0.364052	0.138344	0.169554	0.0774706	0.334811	0.378365	0.127459	0.353919	0.179735	0.513385	0.399036	10	2	9	3	13	10	12	10	12	10	9	11	sajrG030043.s2	KnownSplice	best-1
WBGene00007203	sajrG030043	=	IV	13109349	13109401	-1	INT	INTERNAL	da	0.558167	1	0.0600993	0.119176	0.0077369	0.106187	0.0590769	0.881868	0.0579091	0.0536937	0.0686953	0.0757499	0.240193	0.0415853	1	1	1	2	3	1	12	13	10	18	7	17	sajrG030043.s4	KnownSplice	best-1
WBGene00007209	sajrG021317	=	III	12787857	12787899	-1	INT	INTERNAL	da	0.614547	1	0.0202473	0	0.0350694	0	-0.0202473	-1.59681	0	0.0607419	0	0	0	0	0	1	0	0	0	0	13	12	4	3	15	9	sajrG021317.s2	KnownSplice	BE10.1
WBGene00007211	sajrG019927	=	III	12808214	12808312	1	EXN	INTERNAL	ad	0.950297	1	0.966707	0.979945	0.0576653	0.0347363	0.0132381	0.0194226	0.900121	1	1	1	0.939835	1	15	12	14	6	26	16	1	0	0	0	1	0	sajrG019927.s2	KnownSplice	BE10.3
WBGene00007214	sajrG001413	=	I	13397932	13398030	1	INT	INTERNAL	da	0.551457	1	0.0556178	0.0156694	0.0963328	0.0136011	-0.0399484	-1.35404	0	0	0.166853	0	0.022586	0.0244222	0	0	4	0	1	1	20	18	12	12	26	24	sajrG001413.s5	KnownSplice	C01A2.2
WBGene00007216	sajrG001412	=	I	13393782	13393833	1	INT	INTERNAL	da	0.855024	1	0.00360953	0.00542073	0.00312858	0.0022796	0.0018112	0.180254	0.00554274	0.00528584	0	0.00694477	0.00280007	0.00651737	2	2	0	2	1	2	266	279	266	212	264	226	sajrG001412.s5	KnownSplice	C01A2.4
WBGene00007219	sajrG001414	=	I	13403558	13403614	1	ALT	INTERNAL	ad	0.561356	1	0.183729	0.142429	0.0327059	0.0369464	-0.0413001	-0.345904	0.148639	0.189182	0.213365	0.100134	0.158736	0.168416	7	10	9	2	6	7	29	31	24	13	23	25	sajrG001414.s4	KnownSplice	nlp-38
WBGene00007220	sajrG010826	=	II	13774735	13774784	1	INT	INTERNAL	da	0.311609	1	0.0369819	0	0.0640545	0	-0.0369819	-2.2321	0.110946	0	0	0	0	0	2	0	0	0	0	0	12	2	6	4	4	12	sajrG010826.s8	KnownSplice	C01B9.1
WBGene00007220	sajrG010826	=	II	13776432	13776480	1	INT	INTERNAL	da	0.303237	1	0.0527807	0.0696163	0.0914189	0.0694322	0.0168356	0.342742	0	0	0.158342	0.0699859	0.138863	0	0	0	1	1	3	0	17	11	4	10	14	8	sajrG010826.s13	KnownSplice	C01B9.1
WBGene00007220	sajrG010826	=	II	13774463	13774734	1	EXN	INTERNAL	ad	0.590875	1	1	0.912999	0	0.150691	-0.0870014	-0.129955	1	1	1	1	0.738996	1	17	5	7	5	8	14	0	0	0	0	1	0	sajrG010826.s7	KnownSplice	C01B9.1
WBGene00007220	sajrG010826	=	II	13775579	13775830	1	EXN	INTERNAL	ad	0.571888	1	1	0.938937	0	0.105764	-0.0610629	-0.0899709	1	1	1	1	0.816811	1	15	17	19	9	12	10	0	0	0	0	1	0	sajrG010826.s11	KnownSplice	C01B9.1
WBGene00007220	sajrG010826	=	II	13774785	13775463	1	EXN	INTERNAL	ad	0.613435	1	1	0.872752	0	0.220399	-0.127248	-0.194275	1	1	1	1	0.618257	1	19	9	22	10	9	18	0	0	0	0	1	0	sajrG010826.s9	KnownSplice	C01B9.1
WBGene00007224	sajrG010354	=	II	9268139	9268185	1	INT	INTERNAL	da	0.597046	1	0.0655391	0.0586167	0.0659922	0.0517462	-0.00692243	-0.138664	0	0.0646421	0.131975	0.0979619	0	0.0778881	0	1	2	1	0	1	7	11	10	7	19	9	sajrG010354.s5	KnownSplice	C01G6.2
WBGene00007224	sajrG010354	=	II	9268007	9268138	1	EXN	INTERNAL	ad	0.727031	1	1	0.969901	0	0.0521322	-0.0300985	-0.0436467	1	1	1	1	1	0.909704	20	18	20	13	36	19	0	0	0	0	0	1	sajrG010354.s4	KnownSplice	C01G6.2
WBGene00007226	sajrG012102	=	II	9272553	9272602	-1	INT	INTERNAL	da	0.766931	1	0.154077	0.16936	0.0567214	0.0623123	0.0152833	0.128488	0.108473	0.217592	0.136166	0.231899	0.107277	0.168904	13	26	20	25	13	19	80	70	95	62	81	70	sajrG012102.s3	KnownSplice	C01G6.4
WBGene00007227	sajrG012106	c	II	9278537	9278584	-1	INT	INTERNAL	da	0.0455199	1	0.0691987	0.0435943	0.0135291	0.0114287	-0.0256043	-0.563396	0.0759136	0.0780568	0.0536256	0.0311813	0.0459208	0.0536808	29	30	23	10	21	18	267	268	307	235	330	240	sajrG012106.s2	KnownSplice	C01G6.5
WBGene00007236	sajrG038586	=	V	15082902	15082955	1	INT	INTERNAL	da	0.67188	1	0.0319129	0.0185756	0.015514	0.0181534	-0.0133373	-0.552611	0.0224229	0.0498161	0.0234997	0	0.0194517	0.0362751	2	3	2	0	1	2	64	42	61	36	37	39	sajrG038586.s2	KnownSplice	C01G10.9
WBGene00007236	sajrG038586	=	V	15083251	15083305	1	INT	INTERNAL	da	0.873548	1	0.0499632	0.0553572	0.0182144	0.0327144	0.00539407	0.12427	0.0289489	0.0597194	0.0612211	0.0307788	0.0924891	0.0428038	2	4	5	2	6	3	49	46	56	46	43	49	sajrG038586.s4	KnownSplice	C01G10.9
WBGene00007236	sajrG038586	=	V	15083604	15083648	1	INT	INTERNAL	da	0.989849	1	0.0732168	0.0714422	0.032377	0.0151732	-0.00177464	-0.0310989	0.0802715	0.0378942	0.101485	0.0643536	0.0611107	0.0888624	5	4	10	6	5	8	44	78	68	67	59	63	sajrG038586.s6	KnownSplice	C01G10.9
WBGene00007237	sajrG041150	=	V	15082107	15082150	-1	INT	INTERNAL	da	0.639077	1	0.0743521	0.0632157	0.0250485	0.0338583	-0.0111364	-0.204271	0.0454878	0.0903873	0.0871812	0.100509	0.0547325	0.0344058	5	13	12	11	6	3	81	101	97	76	80	65	sajrG041150.s10	KnownSplice	C01G10.10
WBGene00007237	sajrG041150	=	V	15080376	15080424	-1	INT	INTERNAL	da	0.151045	1	0.0575452	0.08519	0.0133395	0.0296605	0.0276448	0.494957	0.0440437	0.0578753	0.0707167	0.0567835	0.115963	0.0828238	6	8	9	6	19	12	98	98	89	75	109	100	sajrG041150.s2	KnownSplice	C01G10.10
WBGene00007237	sajrG041150	=	V	15081622	15081741	-1	INT	INTERNAL	da	0.881957	1	0.0725917	0.0756607	0.00744528	0.0156799	0.00306896	0.052636	0.0717438	0.0804246	0.0656067	0.0579767	0.0811386	0.0878667	6	9	9	6	11	8	43	57	71	54	69	46	sajrG041150.s7	KnownSplice	C01G10.10
WBGene00007237	sajrG041150	=	V	15080540	15080589	-1	INT	INTERNAL	da	0.468337	1	0.0792281	0.0987407	0.0188368	0.00623273	0.0195126	0.285322	0.068858	0.0678551	0.100971	0.104738	0.0991879	0.0922964	8	7	12	10	15	11	81	72	80	64	102	81	sajrG041150.s4	KnownSplice	C01G10.10
WBGene00007247,WBGene00007246	sajrG012654	c	II	14588183	14588227	-1	INT	INTERNAL	da	0.354382	1	0.0890405	0.0123273	0.0560436	0.0213515	-0.0767132	-2.14921	0.0875955	0.0337333	0.145793	0	0.0369819	0	3	1	2	0	1	0	24	22	9	1	20	9	sajrG012654.s2	KnownSplice	NA
WBGene00007248	sajrG010893	=	II	14594498	14595133	1	EXN	INTERNAL	ad	0.793435	1	0.977562	1	0.038863	0	0.0224375	0.0324114	0.932687	1	1	1	1	1	73	41	46	43	90	69	1	0	0	0	0	0	sajrG010893.s2	KnownSplice	catp-4
WBGene00007249	sajrG010891	=	II	14579500	14579554	1	INT	INTERNAL	da	0.958493	1	0.0741573	0.172193	0.077382	0.221519	0.0980359	1.11431	0.0680676	0.154404	0	0.0944832	0	0.422096	1	1	0	1	0	2	10	4	1	7	12	2	sajrG010891.s3	KnownSplice	C01G12.9
WBGene00007249	sajrG010891	=	II	14580016	14580059	1	INT	INTERNAL	da	0.831826	1	0.209446	0.196798	0.0612323	0.169841	-0.0126479	-0.0856433	0.161781	0.188052	0.278505	0.391487	0.119903	0.0790032	3	3	3	5	3	1	12	10	6	6	17	9	sajrG010891.s7	KnownSplice	C01G12.9
WBGene00007252	sajrG002215	=	I	7205308	7205385	-1	INT	INTERNAL	da	0.112768	1	0.232598	0.0285769	0.225697	0.0494967	-0.204021	-2.65276	0.450696	0	0.247098	0.0857307	0	0	5	0	3	1	0	0	4	10	6	7	10	6	sajrG002215.s4	KnownSplice	mlt-2
WBGene00007254	sajrG000703	=	I	7210720	7210811	1	EXN	INTERNAL	ad	0.823656	1	0.993984	1	0.0104202	0	0.00601613	0.0086192	0.981952	1	1	1	1	1	88	67	45	53	76	71	1	0	0	0	0	0	sajrG000703.s2	KnownSplice	C01H6.4
WBGene00007255	sajrG000705	=	I	7223491	7223533	1	INT	INTERNAL	da	0.0182693	1	0.18322	0.0775724	0.074807	0.0292082	-0.105647	-1.14169	0.0997991	0.205517	0.244342	0.0997991	0.0444909	0.0884273	7	11	20	5	3	3	49	33	48	35	50	24	sajrG000705.s8	KnownSplice	cnnm-4
WBGene00007255	sajrG000705	=	I	7223717	7223760	1	INT	INTERNAL	da	0.247396	1	0.0475726	0.0168308	0.0161418	0.0173533	-0.0307418	-1.10149	0.0511091	0.0299558	0.061653	0.0346633	0	0.0158292	3	2	4	2	0	1	43	50	47	43	47	48	sajrG000705.s10	KnownSplice	cnnm-4
WBGene00007255	sajrG000705	=	I	7223193	7223238	1	INT	INTERNAL	da	0.50787	1	0.0507871	0.0702754	0.0200246	0.00123103	0.0194883	0.401193	0.0367992	0.0418363	0.0737259	0.0709862	0.068854	0.0709862	3	2	5	5	6	5	60	35	48	50	62	50	sajrG000705.s5	KnownSplice	cnnm-4
WBGene00007255	sajrG000705	=	I	7223878	7223922	1	INT	INTERNAL	da	0.961451	1	0.0230614	0.0223845	0.0399436	0.00736934	-0.000676995	-0.0298485	0	0	0.0691843	0.0241765	0.0142843	0.0286925	0	0	3	1	1	1	26	46	31	31	53	26	sajrG000705.s12	KnownSplice	cnnm-4
WBGene00007256	sajrG000706	=	I	7226953	7227032	1	INT	INTERNAL	da	0.0684756	1	0.0422872	0.0278032	0.00840276	0.00458699	-0.014484	-0.467949	0.0372651	0.0376087	0.0519879	0.0321635	0.0282272	0.023019	21	20	37	19	20	13	353	333	439	372	448	359	sajrG000706.s9	KnownSplice	swsn-9
WBGene00007256	sajrG000706	=	I	7226788	7226838	1	INT	INTERNAL	da	0.387146	1	0.050447	0.0578262	0.00397654	0.00702129	0.0073792	0.166172	0.0501136	0.0466476	0.0545797	0.057739	0.0648907	0.0508489	33	31	42	38	53	32	466	472	542	462	569	445	sajrG000706.s7	KnownSplice	swsn-9
WBGene00007256	sajrG000706	=	I	7227141	7227206	1	INT	INTERNAL	da	0.683378	1	0.0299581	0.0341192	0.00976698	0.0144081	0.00416106	0.142917	0.0278006	0.0214502	0.0406234	0.0471668	0.0365347	0.018656	17	13	30	30	29	11	412	411	491	420	530	401	sajrG000706.s11	KnownSplice	swsn-9
WBGene00007257	sajrG000707	=	I	7227949	7228000	1	INT	INTERNAL	da	0.52347	1	0.0521161	0.0626946	0.0902678	0.10859	0.0105785	0.22688	0	0.156348	0	0	0.188084	0	0	1	0	0	5	0	6	4	9	11	16	9	sajrG000707.s2	KnownSplice	C01H6.8
WBGene00007257	sajrG000707	=	I	7228351	7228548	1	ALT	INTERNAL	ad	0.803498	1	0.47939	0.552314	0.0838845	0.173647	0.0729237	0.20039	0.429042	0.432904	0.576226	0.720387	0.373583	0.562972	14	16	19	24	25	18	8	9	6	4	18	6	sajrG000707.s4	KnownSplice	C01H6.8
WBGene00007257	sajrG000707	=	I	7229044	7229179	1	INT	INTERNAL	da	0.611268	1	0.0332304	0.018964	0.0298958	0.0328466	-0.0142664	-0.577787	0	0.0579428	0.0417484	0	0	0.0568919	0	2	2	0	0	3	23	17	24	30	28	26	sajrG000707.s6	KnownSplice	C01H6.8
WBGene00007258	sajrG002217	=	I	7229700	7229743	-1	INT	INTERNAL	da	0.475482	1	0.0825014	0.0990952	0.0275018	0.0109686	0.0165938	0.23804	0.108653	0.0538239	0.085027	0.109943	0.0993333	0.0880095	12	7	13	12	13	9	76	95	108	75	91	72	sajrG002217.s2	KnownSplice	hasp-1
WBGene00007260	sajrG050204	=	X	15543012	15543104	1	ALT	FIRST	sd	0.877134	1	0.24359	0.261111	0.250246	0.0673575	0.0175214	0.0963878	0.230769	0	0.5	0.2	0.25	0.333333	3	0	3	2	3	1	10	4	3	8	9	2	sajrG050204.s3	KnownSplice	olrn-1
WBGene00007260	sajrG050204	=	X	15539302	15539469	1	EXN	INTERNAL	ad	0.322008	1	0	0.0315244	0	0.0546018	0.0315244	2.05396	0	0	0	0	0.0945732	0	0	0	0	0	2	0	10	4	3	8	9	2	sajrG050204.s2	KnownSplice	olrn-1
WBGene00007260	sajrG050204	=	X	15537662	15537740	1	ALT	FIRST	sd	0.877134	1	0.75641	0.738889	0.250246	0.0673575	-0.0175214	-0.0333652	0.769231	1	0.5	0.8	0.75	0.666667	10	4	3	8	9	2	3	0	3	2	3	1	sajrG050204.s1	KnownSplice	olrn-1
WBGene00007261	sajrG051579	=	X	15547049	15547137	-1	INT	INTERNAL	da	0.54472	1	0.0584161	0.0430642	0.0359904	0.0168724	-0.0153519	-0.366597	0.0264983	0.0513262	0.0974238	0.0624424	0.0316303	0.03512	5	7	15	10	6	5	115	81	87	94	115	86	sajrG051579.s2	KnownSplice	lron-3
WBGene00007261	sajrG051579	=	X	15550421	15550545	-1	EXN	INTERNAL	ad	0.903924	1	1	0.997914	0	0.00361322	-0.00208609	-0.00298288	1	1	1	1	0.993742	1	236	214	255	217	292	198	0	0	0	0	1	0	sajrG051579.s7	KnownSplice	lron-3
WBGene00007269	sajrG018949	=	III	4092784	4093076	1	INT	INTERNAL	da	0.0874714	1	0.155401	0.0396066	0.0859269	0.0686006	-0.115795	-1.73737	0.0878538	0.252115	0.126236	0.11882	0	0	2	8	3	2	0	0	7	8	7	5	4	5	sajrG018949.s4	KnownSplice	C03C10.2
WBGene00007270	sajrG020376	=	III	4097260	4097315	-1	INT	INTERNAL	da	0.514577	1	0.0466785	0.0533424	0.0137434	0.0117137	0.00666383	0.160368	0.036683	0.0410017	0.062351	0.0634028	0.0561417	0.0404826	23	26	43	38	41	22	439	442	470	408	501	379	sajrG020376.s2	KnownSplice	rei-1
WBGene00007270	sajrG020376	=	III	4097416	4097467	-1	INT	INTERNAL	da	0.382578	1	0.0723794	0.0791488	0.00784072	0.0145769	0.00676946	0.113933	0.0775307	0.0762515	0.0633558	0.081802	0.0922169	0.0634276	50	51	49	53	74	37	441	458	537	441	540	405	sajrG020376.s4	KnownSplice	rei-1
WBGene00007275	sajrG002532	=	I	9670449	9670496	-1	INT	INTERNAL	da	0.717456	1	0.117425	0.104523	0.0731572	0.0577043	-0.0129021	-0.154012	0.120892	0.188787	0.0425958	0.131393	0.0382837	0.143892	2	4	1	2	1	2	11	13	17	10	19	9	sajrG002532.s5	KnownSplice	C03D6.1
WBGene00007275	sajrG002532	=	I	9670609	9670653	-1	INT	INTERNAL	da	0.570195	1	0.0783386	0.0329573	0.135686	0.0570837	-0.0453813	-1.04014	0.235016	0	0	0.0988719	0	0	2	0	0	1	0	0	5	7	9	7	11	10	sajrG002532.s7	KnownSplice	C03D6.1
WBGene00007275	sajrG002532	=	I	9668816	9668863	-1	INT	INTERNAL	da	0.292333	1	0.0590157	0.021445	0.0588783	0.0371439	-0.0375707	-1.13409	0.117756	0.0592917	0	0.0643351	0	0	3	1	0	1	0	0	17	12	6	11	14	12	sajrG002532.s2	KnownSplice	C03D6.1
WBGene00007277	sajrG000974	=	I	9659720	9659816	1	INT	INTERNAL	da	0.985662	1	0.0259263	0.0269112	0.00639187	0.00994638	0.000984926	0.0390193	0.0274363	0.0189146	0.031428	0.0202482	0.0221413	0.0383442	17	12	21	13	16	21	365	377	392	381	428	319	sajrG000974.s6	KnownSplice	asfl-1
WBGene00007277	sajrG000974	=	I	9659520	9659568	1	INT	INTERNAL	da	0.359636	1	0.0952763	0.0849011	0.0144066	0.0150381	-0.0103751	-0.149683	0.0804623	0.096129	0.109238	0.0982674	0.0686184	0.0878175	60	66	88	74	56	60	516	467	540	511	572	469	sajrG000974.s4	KnownSplice	asfl-1
WBGene00007278	sajrG002529	=	I	9657371	9657421	-1	INT	INTERNAL	da	0.902897	1	0.161596	0.160271	0.0117247	0.0114168	-0.00132493	-0.0111825	0.152332	0.157679	0.174778	0.172395	0.158694	0.149726	103	99	114	85	119	78	427	394	401	304	470	330	sajrG002529.s2	KnownSplice	lab-1
WBGene00007278	sajrG002529	=	I	9657545	9657590	-1	INT	INTERNAL	da	0.302631	1	0.0827153	0.0965474	0.0184411	0.00948239	0.0138321	0.200616	0.100514	0.0636929	0.0839389	0.0982171	0.0863411	0.105084	74	43	59	64	70	69	506	483	492	449	566	449	sajrG002529.s4	KnownSplice	lab-1
WBGene00007282	sajrG038086	=	V	11277156	11277204	1	INT	INTERNAL	da	0.0545448	1	0.0401185	0.184879	0.0694872	0.0643433	0.144761	1.95917	0	0	0.120355	0.111444	0.211828	0.231366	0	0	2	1	5	2	10	12	11	6	14	5	sajrG038086.s13	KnownSplice	clec-223
WBGene00007282	sajrG038086	=	V	11276503	11276544	1	INT	INTERNAL	da	0.172005	1	0.0820863	0	0.0973567	0	-0.0820863	-3.20299	0.189648	0	0.0566109	0	0	0	3	0	1	0	0	0	10	3	13	4	9	4	sajrG038086.s10	KnownSplice	clec-223
WBGene00007282	sajrG038086	=	V	11277205	11277287	1	EXN	INTERNAL	ad	0.213452	1	0.901613	1	0.108993	0	0.0983874	0.147863	0.920384	1	0.784453	1	1	1	18	14	17	8	17	12	1	0	3	0	0	0	sajrG038086.s14	KnownSplice	clec-223
WBGene00007283	sajrG038085	=	V	11272178	11272228	1	INT	INTERNAL	da	0.848897	1	0.0119569	0.0088731	0.00273329	0.00812125	-0.00308382	-0.218344	0.0143975	0.0124697	0.00900357	0	0.0106818	0.0159375	1	1	1	0	1	1	51	59	82	71	69	46	sajrG038085.s6	KnownSplice	clec-222
WBGene00007284	sajrG050216	=	X	15694739	15694857	1	EXN	INTERNAL	ad	0.991398	1	0.995451	0.993932	0.00787911	0.0105108	-0.00151942	-0.00218183	0.986353	1	1	1	1	0.981795	130	111	126	102	145	97	1	0	0	0	0	1	sajrG050216.s18	KnownSplice	C03H12.1
WBGene00007284	sajrG050216	=	X	15689594	15689685	1	INT	INTERNAL	da	0.764441	1	0.0978608	0.0866725	0.0342313	0.0158088	-0.0111883	-0.157993	0.123202	0.111461	0.0589195	0.0833427	0.103881	0.0727939	15	14	8	10	18	8	66	69	79	68	96	63	sajrG050216.s3	KnownSplice	C03H12.1
WBGene00007284	sajrG050216	=	X	15689686	15689761	1	EXN	INTERNAL	ad	0.240022	1	0.995957	0.9714	0.00700215	0.0268	-0.0245574	-0.0356561	1	1	0.987872	0.987774	0.940472	0.985954	143	148	123	122	167	106	0	0	1	1	7	1	sajrG050216.s4	KnownSplice	C03H12.1
WBGene00007284	sajrG050216	=	X	15690170	15690170	1	ALT	INTERNAL	aa	0.0844943	1	0.101592	0.159885	0.0183196	0.0395862	0.0582931	0.606326	0.0813171	0.106505	0.116954	0.149149	0.126774	0.203732	9	12	10	15	19	17	101	100	75	85	130	66	sajrG050216.s6	KnownSplice	C03H12.1
WBGene00007284	sajrG050216	=	X	15694904	15694984	1	EXN	INTERNAL	ad	0.977288	1	0.99639	0.99526	0.0062522	0.00821063	-0.0011307	-0.00162181	0.989171	1	1	1	1	0.985779	141	135	134	107	130	107	1	0	0	0	0	1	sajrG050216.s19	KnownSplice	C03H12.1
WBGene00007284	sajrG050216	=	X	15689762	15689763	1	ALT	INTERNAL	dd	0.210779	1	0.996482	0.975973	0.00609394	0.0224438	-0.0205085	-0.0297005	1	1	0.989445	0.989765	0.950076	0.988079	111	109	95	98	135	84	0	0	1	1	7	1	sajrG050216.s5	KnownSplice	C03H12.1
WBGene00007284	sajrG050216	=	X	15694506	15694689	1	EXN	INTERNAL	ad	0.987476	1	0.994409	0.993479	0.00968455	0.0112953	-0.00092998	-0.00133641	0.983226	1	1	1	1	0.980436	131	115	103	118	154	112	1	0	0	0	0	1	sajrG050216.s17	KnownSplice	C03H12.1
WBGene00007284	sajrG050216	=	X	15695060	15695146	1	ALT	INTERNAL	ad	0.641341	1	0.0208144	0.0277131	0.0139454	0.0172491	0.00689873	0.291462	0.0346302	0.006743	0.02107	0.00992209	0.0288536	0.0443637	5	1	3	1	4	5	88	93	88	63	85	68	sajrG050216.s20	KnownSplice	C03H12.1
WBGene00007284	sajrG050216	=	X	15694388	15694455	1	EXN	INTERNAL	ad	0.999487	1	0.995565	0.994967	0.00768196	0.0087173	-0.000597755	-0.000857861	0.986694	1	1	1	1	0.984901	108	90	89	89	102	95	1	0	0	0	0	1	sajrG050216.s15	KnownSplice	C03H12.1
WBGene00007284	sajrG050216	=	X	15694456	15694505	1	INT	INTERNAL	da	0.0886962	1	0.0708129	0.0280873	0.0153174	0.00927108	-0.0427256	-1.08528	0.0628383	0.0884723	0.0611282	0.0247529	0.0209446	0.0385644	6	7	4	2	2	3	67	54	46	59	70	56	sajrG050216.s16	KnownSplice	C03H12.1
WBGene00007285	sajrG050052	=	X	13661751	13661801	1	EXN	INTERNAL	ad	1	1	0.929453	0.956738	0.122191	0.0749319	0.0272848	0.0413036	1	1	0.78836	1	0.870214	1	13	6	5	9	9	6	0	0	1	0	1	0	sajrG050052.s5	KnownSplice	C04A11.1
WBGene00007287	sajrG050054	=	X	13681080	13681126	1	INT	INTERNAL	da	0.879983	1	0.0631891	0.0777256	0.109447	0.134625	0.0145365	0.261368	0.189567	0	0	0.233177	0	0	4	0	0	2	0	0	13	15	21	5	10	4	sajrG050054.s9	KnownSplice	gck-4
WBGene00007297	sajrG002533	c	I	9677056	9677886	-1	EXN	INTERNAL	ad	0.818911	1	0.983948	1	0.0278036	0	0.0160524	0.0231136	1	1	0.951843	1	1	1	282	236	260	232	319	228	0	0	2	0	0	0	sajrG002533.s11	KnownSplice	C04F12.1
WBGene00007297	sajrG002533	c	I	9674318	9674323	-1	ALT	INTERNAL	aa	0.462574	1	0.410687	0.457369	0.0641986	0.0871239	0.0466816	0.151813	0.34448	0.414913	0.472668	0.365794	0.467085	0.539227	41	45	69	36	62	56	75	61	74	60	68	46	sajrG002533.s4	NovelSplice	C04F12.1
WBGene00007297	sajrG002533	c	I	9673976	9674025	-1	INT	INTERNAL	da	0.399047	1	0.0429269	0.055723	0.0167177	0.0161501	0.0127961	0.312397	0.0462094	0.0577599	0.0248115	0.0407256	0.0536233	0.0728203	11	14	7	11	14	15	170	171	206	194	185	143	sajrG002533.s2	KnownSplice	C04F12.1
WBGene00007299	sajrG002534	=	I	9690391	9690437	-1	INT	INTERNAL	da	0.555152	1	0.0154825	0.00687238	0.0138426	0.00141821	-0.00861009	-0.594842	0.0266643	0.0197831	0	0.00837596	0.00555866	0.00668251	4	3	0	1	1	1	111	113	123	90	136	113	sajrG002534.s2	KnownSplice	C04F12.5
WBGene00007304	sajrG029696	c	IV	10088797	10089585	-1	INT	INTERNAL	da	0.407386	1	0.0666048	0.0343698	0.0472432	0.02588	-0.0322349	-0.787856	0.0626906	0.0214404	0.115683	0.0637388	0.014903	0.0244677	8	4	14	9	2	3	19	29	17	21	21	19	sajrG029696.s2	KnownSplice	ttr-39
WBGene00007306	sajrG029697	=	IV	10094973	10095022	-1	INT	INTERNAL	da	0.716273	1	0.0126378	0	0.0218894	0	-0.0126378	-1.17874	0	0	0.0379135	0	0	0	0	0	1	0	0	0	25	14	19	8	24	13	sajrG029697.s5	KnownSplice	C04G2.5
WBGene00007307,WBGene00001204	sajrG029698	c	IV	10111253	10111301	-1	INT	INTERNAL	da	0.706134	1	0.0136009	0.0183973	0.0076622	0.00560742	0.00479647	0.266916	0.0167684	0.0191714	0.00486277	0.0186951	0.0238499	0.0126469	8	6	1	4	10	4	353	231	154	158	308	235	sajrG029698.s11	KnownSplice	NA
WBGene00007308	sajrG028075	=	IV	10113729	10113775	1	INT	INTERNAL	da	0.172626	1	0.0595713	0.0741005	0.00461791	0.00530856	0.0145292	0.273622	0.0572029	0.0566181	0.0648929	0.0716744	0.0801886	0.0704384	34	24	22	26	50	31	426	304	241	256	436	311	sajrG028075.s3	KnownSplice	C04G2.9
WBGene00007309	sajrG028076	=	IV	10115116	10115562	1	ALT	FIRST	sd	0.622773	1	0.852381	0.809524	0.150057	0.164957	-0.0428571	-0.0735394	0.857143	0.7	1	1	0.714286	0.714286	6	7	5	5	10	10	1	3	0	0	4	4	sajrG028076.s1	NovelSplice	C04G2.10
WBGene00007309	sajrG028076	=	IV	10115916	10116266	1	ALT	FIRST	sd	0.622773	1	0.147619	0.190476	0.150057	0.164957	0.0428571	0.346989	0.142857	0.3	0	0	0.285714	0.285714	1	3	0	0	4	4	6	7	5	5	10	10	sajrG028076.s2	NovelSplice	C04G2.10
WBGene00007309	sajrG028076	=	IV	10117890	10117934	1	INT	INTERNAL	da	0.789434	1	0.119994	0.117627	0.044324	0.0832967	-0.00236707	-0.0265123	0.161081	0.0730213	0.12588	0.0276592	0.192067	0.133155	9	4	6	1	13	4	36	39	32	27	42	20	sajrG028076.s6	KnownSplice	C04G2.10
WBGene00007309	sajrG028076	=	IV	10116267	10116767	1	INT	INTERNAL	da	0.364433	1	0.0796147	0.135213	0.068116	0.0773554	0.055598	0.69636	0.0614686	0.0224094	0.154966	0.215734	0.128436	0.0614686	2	1	4	6	9	4	7	10	5	5	14	14	sajrG028076.s3	KnownSplice	C04G2.10
WBGene00007313	sajrG012648	=	II	14536422	14537082	-1	INT	INTERNAL	da	0.247428	1	0.0198081	0.00465087	0.0180995	0.00805555	-0.0151572	-1.02472	0.0239396	0.0354846	0	0.0139526	0	0	2	3	0	1	0	0	15	15	19	13	19	14	sajrG012648.s4	KnownSplice	clec-147
WBGene00007313	sajrG012648	=	II	14536143	14536192	-1	INT	INTERNAL	da	0.476126	1	0.1085	0.0592626	0.0960541	0.0659085	-0.049237	-0.774734	0.0475431	0.219225	0.0587308	0.130245	0	0.0475431	1	3	1	1	0	1	15	8	12	5	9	15	sajrG012648.s2	KnownSplice	clec-147
WBGene00007315	sajrG010886	=	II	14538124	14538127	1	ALT	INTERNAL	dd	0.640005	1	0.0454868	0.0377198	0.0182114	0.0107998	-0.00776696	-0.217555	0.0393893	0.0659645	0.0311065	0.026339	0.0478254	0.038995	12	19	9	7	18	10	285	262	273	252	349	240	sajrG010886.s2	KnownSplice	C04H5.7
WBGene00007317	sajrG051202	=	X	10843501	10843544	-1	INT	INTERNAL	da	0.165656	1	0.0980028	0.182494	0.0529549	0.0721837	0.0844908	0.833742	0.12309	0.0371664	0.133752	0.219198	0.228949	0.0993333	4	1	5	4	5	1	22	20	25	11	13	7	sajrG051202.s3	KnownSplice	C05A9.2
WBGene00007327	sajrG051236	=	X	11145573	11145671	-1	EXN	INTERNAL	ad	0.85682	1	0.952436	0.916751	0.0823837	0.144192	-0.0356852	-0.0545091	0.857307	1	1	0.750252	1	1	10	7	14	5	9	7	1	0	0	1	0	0	sajrG051236.s9	KnownSplice	C05C9.3
WBGene00007327	sajrG051236	=	X	11149809	11149893	-1	EXN	INTERNAL	ad	0.556531	1	1	0.950476	0	0.0857778	-0.0495238	-0.0725335	1	1	1	1	0.851429	1	9	4	15	6	9	8	0	0	0	0	1	0	sajrG051236.s19	KnownSplice	C05C9.3
WBGene00007329	sajrG010420	j	II	9924603	9924692	1	ALT	FIRST	sd	0.842576	1	0.818738	0.814809	0.0346087	0.0296606	-0.00392964	-0.00685711	0.855422	0.786667	0.814126	0.78169	0.838926	0.82381	213	177	219	222	250	173	36	48	50	62	48	37	sajrG010420.s6	NovelSplice	C05C10.2
WBGene00007329	sajrG010421	c	II	9930448	9930453	1	ALT	INTERNAL	aa	0.800184	1	0.937106	0.940996	0.0140443	0.00715937	0.00389009	0.00591351	0.936628	0.923307	0.951383	0.947282	0.942504	0.933203	246	263	285	243	324	218	16	21	14	13	19	15	sajrG010421.s3	KnownSplice	C05C10.2
WBGene00007329	sajrG010420	j	II	9924933	9924977	1	INT	INTERNAL	da	0.966653	1	0.0438541	0.0453356	0.0112763	0.00683111	0.00148151	0.039152	0.0359435	0.0388527	0.056766	0.037474	0.049824	0.0487087	10	12	21	11	17	13	206	228	268	217	249	195	sajrG010420.s8	NovelSplice	C05C10.2
WBGene00007329	sajrG010420	j	II	9922224	9922260	1	ALT	FIRST	sd	0.842576	1	0.181262	0.185191	0.0346087	0.0296606	0.00392964	0.029341	0.144578	0.213333	0.185874	0.21831	0.161074	0.17619	36	48	50	62	48	37	213	177	219	222	250	173	sajrG010420.s1	NovelSplice	C05C10.2
WBGene00007330	sajrG012222	=	II	9936493	9936710	-1	INT	INTERNAL	da	0.687888	1	0.0333096	0.034464	0.00266749	0.004407	0.00115435	0.0379492	0.0315393	0.032012	0.0363777	0.0370837	0.0369323	0.029376	90	94	110	107	138	82	1122	1154	1183	1128	1461	1100	sajrG012222.s5	KnownSplice	C05C10.3
WBGene00007331	sajrG010422	=	II	9933150	9933357	1	EXN	INTERNAL	ad	0.911414	1	1	0.996275	0	0.00645215	-0.00372515	-0.00533089	1	1	1	0.988825	1	1	148	117	159	212	253	189	0	0	0	1	0	0	sajrG010422.s6	KnownSplice	pho-11
WBGene00007331	sajrG010422	=	II	9933402	9933577	1	EXN	INTERNAL	ad	0.898031	1	1	0.995826	0	0.00722995	-0.00417421	-0.00597485	1	1	1	0.987477	1	1	107	77	122	172	178	133	0	0	0	1	0	0	sajrG010422.s7	KnownSplice	pho-11
WBGene00007331	sajrG010422	=	II	9934298	9934343	1	INT	INTERNAL	da	0.0296374	1	0.0458708	0.00513132	0.0224043	0.00447655	-0.0407394	-1.88456	0.0500588	0.0658855	0.021668	0.00715692	0	0.00823705	4	6	2	1	0	1	58	65	69	106	124	92	sajrG010422.s11	KnownSplice	pho-11
WBGene00007331	sajrG010422	=	II	9932774	9932863	1	EXN	INTERNAL	ad	0.950617	1	0.99681	0.997769	0.00552544	0.00386507	0.000958615	0.00137298	1	1	0.99043	0.993306	1	1	150	122	166	238	253	203	0	0	1	1	0	0	sajrG010422.s5	KnownSplice	pho-11
WBGene00007332	sajrG010423	c	II	9939317	9939317	1	ALT	INTERNAL	aa	0.999757	1	0.999523	0.99954	0.00082677	0.000796191	1.76547e-05	2.52299e-05	1	1	0.998568	1	0.998621	1	609	611	702	577	729	624	0	0	1	0	1	0	sajrG010423.s7	KnownSplice	C05C10.5
WBGene00007332	sajrG010423	c	II	9939271	9939271	1	ALT	INTERNAL	dd	0.999935	1	0.00113982	0.00106748	0.00197423	0.000942243	-7.23415e-05	-0.00939935	0	0.00341947	0	0.00178338	0.00141906	0	0	2	0	1	1	0	581	579	682	556	699	586	sajrG010423.s3	KnownSplice	C05C10.5
WBGene00007332	sajrG010423	c	II	9939272	9939272	1	ALT	INTERNAL	dd	0.999935	1	0.00113982	0.00106748	0.00197423	0.000942243	-7.23415e-05	-0.00939935	0	0.00341947	0	0.00178338	0.00141906	0	0	2	0	1	1	0	581	579	682	556	699	586	sajrG010423.s4	KnownSplice	C05C10.5
WBGene00007332	sajrG010423	c	II	9939314	9939316	1	ALT	INTERNAL	aa	0.999848	1	0.999516	0.999532	0.000838971	0.000810122	1.66564e-05	2.38033e-05	1	1	0.998547	1	0.998597	1	609	610	701	576	726	623	0	0	1	0	1	0	sajrG010423.s6	KnownSplice	C05C10.5
WBGene00007332	sajrG010423	c	II	9939273	9939313	1	ALT	INTERNAL	da	0.999904	1	0.00134982	0.0013112	0.00135076	0.00141613	-3.86183e-05	-0.00491721	0.00134794	0.00270153	0	0.00281297	0.00112065	0	1	2	0	2	1	0	581	579	682	556	699	586	sajrG010423.s5	NovelSplice	C05C10.5
WBGene00007332	sajrG010423	c	II	9939269	9939270	1	ALT	INTERNAL	dd	0.675112	1	0.0055116	0.00853772	0.0052062	0.00584997	0.00302613	0.257117	0.00169549	0.0033969	0.0114424	0.00529602	0.0152909	0.00502626	1	2	8	3	11	3	581	579	682	556	699	586	sajrG010423.s2	KnownSplice	C05C10.5
WBGene00007332	sajrG010423	c	II	9939418	9939465	1	INT	INTERNAL	da	0.333879	1	0.0835525	0.0909118	0.0118776	0.00876679	0.00735926	0.109246	0.0714096	0.0951458	0.084102	0.0936614	0.0979741	0.0810997	85	114	114	116	137	86	836	820	939	849	954	737	sajrG010423.s9	KnownSplice	C05C10.5
WBGene00007333	sajrG010426	c	II	9942495	9942548	1	INT	INTERNAL	da	0.841411	1	0.0475574	0.051028	0.00303395	0.0181692	0.00347062	0.0844703	0.0510601	0.0458622	0.04575	0.0538454	0.0316147	0.067624	39	37	42	39	29	50	532	565	643	503	652	506	sajrG010426.s3	KnownSplice	ufd-3
WBGene00007333	sajrG010425	c	II	9941367	9941372	1	ALT	INTERNAL	aa	0.993498	1	0.849868	0.850977	0.00217731	0.00915581	0.00110902	0.00185953	0.848727	0.848498	0.852378	0.860696	0.842514	0.849719	928	804	913	752	1024	747	159	138	152	117	184	127	sajrG010425.s4	KnownSplice	ufd-3
WBGene00007334	sajrG012223	=	II	9938548	9938601	-1	INT	INTERNAL	da	0.604304	1	0.00953787	0.0036862	0.0107932	0.00350437	-0.00585167	-0.513551	0	0.0212541	0.00735948	0.00408376	0.00697484	0	0	5	2	1	2	0	168	169	198	179	209	156	sajrG012223.s4	KnownSplice	C05C10.7
WBGene00007334	sajrG012223	=	II	9938836	9938885	-1	INT	INTERNAL	da	0.310492	1	0.0744485	0.034218	0.0630863	0.0237996	-0.0402305	-0.933437	0.05317	0.145423	0.0247529	0.0188369	0.0221858	0.0616314	3	10	2	1	2	5	40	44	59	39	66	57	sajrG012223.s6	KnownSplice	C05C10.7
WBGene00007334	sajrG012223	=	II	9938411	9938454	-1	INT	INTERNAL	da	0.625448	1	0.0989096	0.109183	0.029087	0.0156746	0.0102738	0.130052	0.101789	0.06849	0.12645	0.126764	0.0966681	0.104118	16	10	18	22	14	14	109	105	96	117	101	93	sajrG012223.s2	KnownSplice	C05C10.7
WBGene00007335	sajrG028228	=	IV	11255195	11255241	1	INT	INTERNAL	da	0.66044	1	0.115531	0.118772	0.111205	0.0488849	0.00324172	0.0367834	0.124756	0.221836	0	0.1597	0.0646421	0.131975	3	3	0	1	1	3	16	8	2	4	11	15	sajrG028228.s10	KnownSplice	C05C12.1
WBGene00007335	sajrG028228	=	IV	11254059	11254313	1	INT	INTERNAL	da	0.109826	1	0.118855	0.0264369	0.0331609	0.0240049	-0.0924183	-1.82228	0.0913924	0.155695	0.109478	0	0.0324407	0.0468701	3	3	2	0	1	2	11	6	6	4	11	15	sajrG028228.s2	KnownSplice	C05C12.1
WBGene00007335	sajrG028228	=	IV	11255409	11255457	1	INT	INTERNAL	da	0.265131	1	0.211732	0.0462877	0.143245	0.0801726	-0.165444	-1.97793	0.111444	0.147964	0.375788	0	0.138863	0	3	3	4	0	6	0	18	13	5	15	28	8	sajrG028228.s12	KnownSplice	C05C12.1
WBGene00007335	sajrG028228	=	IV	11254704	11254747	1	INT	INTERNAL	da	0.338232	1	0.0898423	0.0437552	0.0786766	0.0401828	-0.0460871	-0.893248	0.12309	0.146437	0	0.0790032	0.0522624	0	4	2	0	1	1	0	22	9	11	9	14	13	sajrG028228.s6	KnownSplice	C05C12.1
WBGene00007335	sajrG028228	=	IV	11254456	11254503	1	INT	INTERNAL	da	0.0723296	1	0.173885	0.0635364	0.0133749	0.0557437	-0.110349	-1.32228	0.159018	0.177698	0.18494	0.0863768	0.104232	0	5	4	3	1	2	0	20	14	10	8	13	19	sajrG028228.s4	KnownSplice	C05C12.1
WBGene00007335	sajrG028228	=	IV	11255013	11255058	1	INT	INTERNAL	da	0.587113	1	0.149755	0.0757114	0.112877	0.131136	-0.0740438	-0.898304	0.0598634	0.276438	0.112964	0	0.227134	0	1	5	1	0	5	0	12	10	6	5	13	16	sajrG028228.s8	KnownSplice	C05C12.1
WBGene00007337	sajrG029841	=	IV	11260525	11260570	-1	INT	INTERNAL	da	0.68976	1	0.0331495	0.0222854	0.0146013	0.0209618	-0.010864	-0.41846	0.0455797	0.0367992	0.0170695	0	0.0416085	0.0252478	5	4	1	0	5	2	80	80	44	44	88	59	sajrG029841.s2	KnownSplice	C05C12.5
WBGene00007340	sajrG010584	=	II	11421964	11422008	1	INT	INTERNAL	da	0.885785	1	0.0378269	0.0262093	0.065518	0.0453959	-0.0116175	-0.40146	0	0.113481	0	0	0	0.078628	0	1	0	0	0	1	9	6	7	10	11	9	sajrG010584.s24	KnownSplice	C05D12.2
WBGene00007340	sajrG010584	=	II	11420918	11420965	1	INT	INTERNAL	da	0.876676	1	0.118588	0.0920566	0.0877324	0.038256	-0.0265313	-0.333385	0.141205	0.0217614	0.192797	0.131393	0.0897951	0.0549815	5	1	6	4	3	1	23	34	19	20	23	13	sajrG010584.s12	KnownSplice	C05D12.2
WBGene00007340	sajrG010584	=	II	11422582	11422626	1	INT	INTERNAL	da	0.088576	1	0.0514678	0.143249	0.0574705	0.0298544	0.0917808	1.31797	0.0409228	0	0.113481	0.173189	0.143077	0.113481	1	0	2	3	5	2	18	20	12	11	23	12	sajrG010584.s29	KnownSplice	C05D12.2
WBGene00007340	sajrG010584	=	II	11420294	11420341	1	INT	INTERNAL	da	0.773071	1	0.0711261	0.0310468	0.102636	0.0269254	-0.0400793	-0.982896	0.0245915	0.188787	0	0	0.0480026	0.0451378	1	4	0	0	1	1	30	13	24	9	15	16	sajrG010584.s7	KnownSplice	C05D12.2
WBGene00007340	sajrG010584	=	II	11422734	11422784	1	INT	INTERNAL	da	0.216834	1	0.340981	0.211944	0.07621	0.0735635	-0.129037	-0.661198	0.281664	0.314346	0.426934	0.129678	0.234751	0.271403	10	8	6	2	7	3	19	13	6	10	17	6	sajrG010584.s31	KnownSplice	C05D12.2
WBGene00007340	sajrG010584	=	II	11419870	11420019	1	INT	INTERNAL	da	0.0980058	1	0.00582874	0.049134	0.0100957	0.0192078	0.0433052	1.90144	0.0174862	0	0	0.0284786	0.0524648	0.0664585	1	0	0	1	2	2	28	33	36	17	18	14	sajrG010584.s5	KnownSplice	C05D12.2
WBGene00007340	sajrG010584	=	II	11421215	11421258	1	INT	INTERNAL	da	0.468328	1	0.16737	0.122312	0.102986	0.0713559	-0.045058	-0.422817	0.148449	0.0751576	0.278505	0.20467	0.0790032	0.0832635	7	2	8	4	2	2	31	19	16	12	18	17	sajrG010584.s16	KnownSplice	C05D12.2
WBGene00007340	sajrG010584	=	II	11420401	11420518	1	INT	INTERNAL	da	0.361291	1	0.0602152	0.118024	0.0546921	0.0309618	0.0578088	0.866559	0.0738355	0	0.10681	0.122432	0.146545	0.0850942	2	0	3	2	4	3	14	12	14	8	13	18	sajrG010584.s9	KnownSplice	C05D12.2
WBGene00007340	sajrG010584	=	II	11423103	11423229	1	INT	INTERNAL	da	0.98047	1	0.0253001	0.0275162	0.0236235	0.0476594	0.00221602	0.0878383	0.0467818	0.0291186	0	0.0825485	0	0	2	1	0	2	0	0	22	18	21	12	15	15	sajrG010584.s35	KnownSplice	C05D12.2
WBGene00007340	sajrG010584	=	II	11421857	11421900	1	INT	INTERNAL	da	0.987894	1	0.0445841	0.0201487	0.0772219	0.0348987	-0.0244353	-0.856382	0	0.133752	0	0	0	0.0604462	0	1	0	0	0	1	16	5	8	10	8	12	sajrG010584.s22	KnownSplice	C05D12.2
WBGene00007340	sajrG010584	=	II	11421034	11421077	1	INT	INTERNAL	da	0.726599	1	0.0174208	0	0.0301737	0	-0.0174208	-1.45527	0	0	0.0522624	0	0	0	0	0	1	0	0	0	20	21	14	19	11	5	sajrG010584.s14	KnownSplice	C05D12.2
WBGene00007340	sajrG010584	=	II	11422885	11422934	1	INT	INTERNAL	da	0.0225304	1	0.139749	0.0316092	0.0800338	0.0352731	-0.10814	-1.84757	0.0475431	0.180475	0.19123	0.0696587	0	0.0251689	1	5	6	2	0	1	15	17	19	20	17	29	sajrG010584.s33	KnownSplice	C05D12.2
WBGene00007340	sajrG010584	=	II	11421407	11421449	1	INT	INTERNAL	da	0.403786	1	0.146012	0.0882099	0.0453145	0.029493	-0.0578019	-0.667715	0.169588	0.174678	0.0937697	0.0937697	0.114527	0.0563327	5	3	2	2	4	1	19	11	15	15	24	13	sajrG010584.s18	KnownSplice	C05D12.2
WBGene00007340	sajrG010584	=	II	11422238	11422284	1	INT	INTERNAL	da	0.678331	1	0.032654	0.165509	0.0565583	0.232941	0.132855	2.04079	0.0979619	0	0	0.431884	0	0.0646421	1	0	0	1	0	1	7	8	9	1	11	11	sajrG010584.s26	KnownSplice	C05D12.2
WBGene00007340	sajrG010584	=	II	11421689	11421733	1	INT	INTERNAL	da	0.76205	1	0.0471072	0.0785302	0.081592	0.0724029	0.031423	0.632498	0	0.141322	0	0.0487087	0.0258009	0.161081	0	3	0	1	1	4	17	14	11	15	29	16	sajrG010584.s20	KnownSplice	C05D12.2
WBGene00007344	sajrG051371	=	X	12940509	12940551	-1	INT	INTERNAL	da	0.197188	1	0.04372	0	0.0461226	0	-0.04372	-2.42546	0.0919186	0.0392415	0	0	0	0	3	1	0	0	0	0	23	19	8	15	17	11	sajrG051371.s6	KnownSplice	C05E7.2
WBGene00007347	sajrG051519	=	X	14734636	14734697	-1	INT	INTERNAL	da	0.203807	1	0.0537605	0.0206037	0.0414637	0.0221482	-0.0331568	-1.05896	0.0951642	0.0122372	0.0538801	0.0440264	0	0.0177847	7	1	5	3	0	1	47	57	62	46	60	39	sajrG051519.s2	KnownSplice	C05G5.1
WBGene00007348	sajrG050149	=	X	14747852	14747900	1	INT	INTERNAL	da	0.271957	1	0.062262	0.133138	0.0626883	0.0339364	0.0708761	0.986098	0.125368	0	0.061418	0.170286	0.125368	0.10376	4	0	2	3	4	2	21	17	23	11	21	13	sajrG050149.s4	KnownSplice	C05G5.2
WBGene00007349	sajrG051520	=	X	14751139	14751185	-1	INT	INTERNAL	da	0.423846	1	0.0928306	0.131989	0.0539815	0.0781886	0.0391582	0.465507	0.0307027	0.119525	0.128264	0.211548	0.129172	0.0552466	1	5	6	6	8	1	24	28	31	17	41	13	sajrG051520.s2	KnownSplice	C05G5.3
WBGene00007350	sajrG050150	=	X	14755308	14755528	1	EXN	INTERNAL	ad	0.956421	1	1	0.999219	0	0.0013532	-0.000781268	-0.0011164	1	1	1	0.997656	1	1	1371	1135	1314	1057	1420	1124	0	0	0	1	0	0	sajrG050150.s5	KnownSplice	sucl-1
WBGene00007350	sajrG050150	=	X	14755008	14755179	1	EXN	INTERNAL	ad	0.956604	1	1	0.999321	0	0.00117546	-0.000678654	-0.000969723	1	1	1	0.997964	1	1	1196	998	1195	1056	1403	1021	0	0	0	1	0	0	sajrG050150.s4	KnownSplice	sucl-1
WBGene00007351	sajrG051521	=	X	14756259	14757166	-1	INT	INTERNAL	da	0.205779	1	1	0.748823	0	0.246025	-0.251177	-0.412521	1	1	1	0.738172	1	0.508296	22	25	35	20	29	22	0	0	0	1	0	3	sajrG051521.s2	KnownSplice	C05G5.5
WBGene00007352	sajrG012288	=	II	10562041	10562086	-1	INT	INTERNAL	da	0.763014	1	0.0296841	0.0316479	0.00173001	0.00374894	0.00196387	0.0696852	0.0302446	0.0277433	0.0310643	0.0356545	0.0310643	0.028225	30	27	36	36	36	26	735	723	858	744	858	684	sajrG012288.s5	KnownSplice	cdc-48.1
WBGene00007352	sajrG012288	=	II	10560713	10560967	-1	INT	INTERNAL	da	0.74043	1	0.010621	0.0114723	0.000801669	0.00229142	0.000851357	0.0583663	0.0104512	0.00991777	0.0114939	0.00896682	0.0119886	0.0134616	25	22	32	21	38	35	873	810	1015	856	1155	946	sajrG012288.s3	KnownSplice	cdc-48.1
WBGene00007354	sajrG010493	=	II	10573828	10573877	1	INT	INTERNAL	da	0.058092	1	0.00325193	0.0456464	0.0056325	0.0266471	0.0423944	2.07009	0.00975578	0	0	0.0198349	0.044047	0.0730571	1	0	0	1	4	6	76	42	39	37	65	57	sajrG010493.s7	KnownSplice	C06A1.3
WBGene00007354	sajrG010493	=	II	10573382	10573621	1	INT	INTERNAL	da	0.0442018	1	0.0131341	0.0482342	0.00576705	0.0381048	0.0351002	1.33185	0.0103851	0.00925581	0.0197613	0.0297316	0.0229137	0.0920574	2	1	1	2	3	9	73	41	19	25	49	34	sajrG010493.s5	KnownSplice	C06A1.3
WBGene00007354	sajrG010493	=	II	10572721	10572766	1	INT	INTERNAL	da	0.906742	1	0.0665022	0.0673124	0.0401804	0.0663052	0.000810179	0.0151982	0.106	0.0678352	0.025672	0.132562	0.0693749	0	9	4	1	7	4	0	58	42	29	35	41	33	sajrG010493.s3	KnownSplice	C06A1.3
WBGene00007357	sajrG028753	=	IV	17428429	17428429	1	ALT	INTERNAL	aa	0.323179	1	0.178654	0.298583	0.127199	0.0721031	0.119929	0.709916	0.316732	0.152977	0.0662517	0.229584	0.292731	0.373434	7	2	1	6	5	6	15	11	14	20	12	10	sajrG028753.s4	KnownSplice	C06A12.3
WBGene00007362	sajrG041004	=	V	13898251	13898296	-1	INT	INTERNAL	da	0.412108	1	0.0684129	0.0463583	0.0231086	0.0591415	-0.0220546	-0.476462	0.0500588	0.0943635	0.0608163	0	0.0261106	0.112964	2	3	5	0	2	4	29	22	59	37	57	24	sajrG041004.s11	KnownSplice	cyp-35C1
WBGene00007362	sajrG041004	=	V	13898059	13898105	-1	INT	INTERNAL	da	0.356474	1	0	0.0215916	0	0.02594	0.0215916	1.65954	0	0	0	0.0144087	0	0.0503662	0	0	0	1	0	3	35	32	82	52	57	43	sajrG041004.s9	KnownSplice	cyp-35C1
WBGene00007362	sajrG041004	=	V	13897866	13897925	-1	INT	INTERNAL	da	0.295513	1	0.0675715	0.0170193	0.049339	0.0294783	-0.0505521	-1.52153	0.0681376	0.116625	0.0179518	0.051058	0	0	4	5	2	4	0	0	39	27	78	53	60	37	sajrG041004.s7	KnownSplice	cyp-35C1
WBGene00007362	sajrG041004	=	V	13897361	13897404	-1	INT	INTERNAL	da	0.974479	1	0.00663727	0.00506854	0.0114961	0.00877898	-0.00156872	-0.142878	0	0.0199118	0	0.0152056	0	0	0	1	0	1	0	0	38	38	63	50	41	32	sajrG041004.s3	KnownSplice	cyp-35C1
WBGene00007362	sajrG041004	=	V	13897698	13897744	-1	INT	INTERNAL	da	0.80461	1	0	0.00385342	0	0.00667431	0.00385342	0.470242	0	0	0	0.0115602	0	0	0	0	0	1	0	0	30	38	63	65	52	32	sajrG041004.s5	KnownSplice	cyp-35C1
WBGene00007363	sajrG038436	=	V	13907602	13907649	1	INT	INTERNAL	da	0.968261	1	0.0315631	0.0304399	0.013095	0.00654099	-0.00112322	-0.0395245	0.046054	0.0280582	0.0205773	0.0373387	0.0296532	0.0243279	6	5	3	4	4	3	94	131	108	78	99	91	sajrG038436.s5	KnownSplice	stdh-1
WBGene00007363	sajrG038436	=	V	13907439	13907484	1	INT	INTERNAL	da	0.878649	1	0.106719	0.101276	0.025603	0.0277197	-0.00544352	-0.0689037	0.0800788	0.108938	0.13114	0.0968554	0.13094	0.0760315	9	12	16	8	14	7	79	75	81	57	71	65	sajrG038436.s3	KnownSplice	stdh-1
WBGene00007365	sajrG041005	=	V	13908638	13908687	-1	INT	INTERNAL	da	0.459843	1	0.0249074	0.0356427	0.00988366	0.0109211	0.0107353	0.386851	0.0255992	0.034427	0.014696	0.0286028	0.0301018	0.0482235	10	14	5	7	8	9	285	294	251	178	193	133	sajrG041005.s4	KnownSplice	C06B3.6
WBGene00007365	sajrG041005	=	V	13908413	13908460	-1	INT	INTERNAL	da	0.918732	1	0.000931151	0	0.0016128	0	-0.000931151	-0.128445	0	0	0.00279345	0	0	0	0	0	1	0	0	0	270	269	270	215	177	165	sajrG041005.s2	KnownSplice	C06B3.6
WBGene00007368	sajrG041223	=	V	15477610	15477687	-1	INT	INTERNAL	da	0.405218	1	0.116666	0.165085	0.0804158	0.0687971	0.0484193	0.467029	0.207955	0.0857307	0.0563114	0.0857307	0.201569	0.207955	2	1	1	1	5	2	5	7	11	7	13	5	sajrG041223.s11	KnownSplice	C06B8.2
WBGene00007372	sajrG038661	=	V	15508711	15508764	1	INT	INTERNAL	da	0.932743	1	0.0647421	0.0764903	0.0806223	0.0675589	0.0117482	0.210617	0.0391796	0.155047	0	0.101464	0	0.128007	1	3	0	2	0	1	18	12	12	13	11	5	sajrG038661.s22	KnownSplice	C06B8.7
WBGene00007372	sajrG038661	=	V	15511085	15511132	1	INT	INTERNAL	da	0.757238	1	0.0983977	0.0977992	0.047179	0.0563823	-0.000598496	-0.00798762	0.0916077	0.0549815	0.148604	0.159018	0.0480026	0.0863768	2	1	3	1	1	2	15	13	13	4	15	16	sajrG038661.s28	KnownSplice	C06B8.7
WBGene00007372	sajrG038661	=	V	15509286	15509339	1	INT	INTERNAL	da	0.674792	1	0	0.0178144	0	0.0308555	0.0178144	1.47583	0	0	0	0	0.0534433	0	0	0	0	0	1	0	18	14	8	12	13	20	sajrG038661.s24	KnownSplice	C06B8.7
WBGene00007372	sajrG038661	=	V	15507169	15507222	1	INT	INTERNAL	da	0.818474	1	0.0400224	0.053431	0.0452616	0.0665716	0.0134086	0.342613	0.0891415	0	0.0309257	0.128007	0	0.032286	2	0	1	1	0	1	15	8	23	5	14	22	sajrG038661.s17	KnownSplice	C06B8.7
WBGene00007382	sajrG038730	=	V	15997612	15997658	1	INT	INTERNAL	da	0.22256	1	0.0171679	0.123706	0.0297356	0.0143221	0.106538	2.29909	0.0515036	0	0	0.131975	0.107169	0.131975	1	0	0	1	3	1	14	8	4	5	19	5	sajrG038730.s5	KnownSplice	C06C6.8
WBGene00007385	sajrG040673	=	V	11123368	11123412	-1	INT	INTERNAL	da	0.895018	1	0.0881875	0.0876222	0.00408244	0.00156102	-0.000565268	-0.00832963	0.0867723	0.0927892	0.085001	0.085822	0.0886007	0.088444	553	542	482	436	573	428	4470	4070	3985	3567	4527	3388	sajrG040673.s4	KnownSplice	atp-5
WBGene00007385	sajrG040673	=	V	11123150	11123193	-1	INT	INTERNAL	da	0.860118	1	0.0705577	0.070845	0.00418379	0.00644945	0.000287339	0.00513676	0.0753607	0.0686061	0.0677062	0.0686487	0.0781057	0.0657806	542	472	433	403	570	364	5134	4947	4603	4221	5194	3991	sajrG040673.s2	KnownSplice	atp-5
WBGene00007387	sajrG038066	=	V	11127695	11127774	1	EXN	INTERNAL	ad	0.926267	1	0.998664	1	0.00231356	0	0.00133574	0.00190924	0.995993	1	1	1	1	1	382	379	413	354	426	323	1	0	0	0	0	0	sajrG038066.s2	KnownSplice	jmjd-5
WBGene00007387	sajrG038066	=	V	11128030	11128134	1	EXN	INTERNAL	ad	0.929631	1	1	0.998905	0	0.00189743	-0.00109548	-0.00156565	1	1	1	1	0.996714	1	481	456	480	418	517	425	0	0	0	0	1	0	sajrG038066.s4	KnownSplice	jmjd-5
WBGene00007390	sajrG038064	=	V	11124567	11124613	1	INT	INTERNAL	da	0.470613	1	0.120991	0.130593	0.0142866	0.00262061	0.00960202	0.102057	0.126158	0.131975	0.10484	0.127623	0.132581	0.131574	64	65	55	56	76	57	337	325	357	291	378	286	sajrG038064.s3	KnownSplice	lmtr-3
WBGene00007391	sajrG040674	=	V	11144180	11144223	-1	INT	INTERNAL	da	0.211209	1	0.0281644	0.0487457	0.00497332	0.0130363	0.0205812	0.622253	0.0250884	0.0339022	0.0255028	0.0354593	0.0492611	0.0615166	5	8	6	7	10	9	150	176	177	147	149	106	sajrG040674.s5	KnownSplice	C06H2.7
WBGene00007391	sajrG040674	=	V	11143647	11143697	-1	INT	INTERNAL	da	0.461676	1	0.0102851	0	0.0178143	0	-0.0102851	-1.02042	0	0.0308552	0	0	0	0	0	5	0	0	0	0	145	117	137	129	130	95	sajrG040674.s2	KnownSplice	C06H2.7
WBGene00007394	sajrG041562	=	V	17888661	17888789	-1	EXN	INTERNAL	ad	0.770139	1	0.992213	1	0.0134877	0	0.00778711	0.0111663	1	0.976639	1	1	1	1	160	156	137	133	172	120	0	2	0	0	0	0	sajrG041562.s12	KnownSplice	C06H5.6
WBGene00007394	sajrG041562	=	V	17883096	17883581	-1	INT	INTERNAL	da	0.577714	1	0.00458524	0.00211273	0.00408245	0.00242846	-0.00247251	-0.267985	0	0.00593019	0.00782553	0	0.00157233	0.00476586	0	3	4	0	1	2	119	118	119	86	149	98	sajrG041562.s4	KnownSplice	C06H5.6
WBGene00007394	sajrG041562	=	V	17888790	17888840	-1	INT	INTERNAL	da	0.51342	1	0.0287798	0.0424883	0.0173554	0.0311657	0.0137085	0.43669	0.0293172	0.0111619	0.0458603	0.0187445	0.0309407	0.0777797	3	1	4	1	3	6	74	66	62	39	70	53	sajrG041562.s13	KnownSplice	C06H5.6
WBGene00007394	sajrG041562	=	V	17884864	17885042	-1	INT	INTERNAL	da	0.257152	1	0.0254716	0.00949068	0.0110095	0.00954895	-0.0159809	-0.863879	0.0151654	0.0370702	0.0241792	0.0093752	0	0.0190969	2	5	3	1	0	3	59	59	55	48	66	70	sajrG041562.s7	KnownSplice	C06H5.6
WBGene00007398	sajrG049755	=	X	10175511	10175556	1	INT	INTERNAL	da	0.571217	1	0.163033	0.0937512	0.0691976	0.102382	-0.0692822	-0.737923	0.0871855	0.22272	0.179194	0	0.0782563	0.202997	2	3	2	0	3	4	16	8	7	6	27	12	sajrG049755.s5	KnownSplice	C07A4.3
WBGene00007398	sajrG049755	=	X	10175082	10175122	1	INT	INTERNAL	da	0.629764	1	0.0242395	0	0.041984	0	-0.0242395	-1.77566	0	0	0.0727184	0	0	0	0	0	1	0	0	0	12	9	10	4	14	9	sajrG049755.s2	KnownSplice	C07A4.3
WBGene00007403	sajrG021056	=	III	9691664	9691701	-1	ALT	INTERNAL	dd	0.630868	1	0.0768824	0.0847959	0.0221137	0.00419549	0.00791357	0.125762	0.0972077	0.053334	0.0801054	0.0881905	0.0860919	0.0801054	25	14	20	21	24	20	185	198	183	173	203	183	sajrG021056.s2	KnownSplice	set-3
WBGene00007405	sajrG021050	=	III	9664421	9664510	-1	EXN	INTERNAL	ad	0.824423	1	1	0.993605	0	0.011077	-0.00639533	-0.00916421	1	1	1	1	0.980814	1	71	63	77	61	82	62	0	0	0	0	1	0	sajrG021050.s2	KnownSplice	C07A9.9
WBGene00007409	sajrG049698	=	X	9533748	9533868	1	EXN	INTERNAL	ad	0.124086	1	1	0.883016	0	0.0213902	-0.116984	-0.177598	1	1	1	0.892216	0.858565	0.898267	40	35	19	15	22	16	0	0	0	1	2	1	sajrG049698.s6	KnownSplice	C07B5.4
WBGene00007409	sajrG049698	=	X	9535657	9535702	1	INT	INTERNAL	da	0.586034	1	0.0260854	0.0594765	0.0451813	0.0134323	0.033391	0.945108	0	0	0.0782563	0.0555142	0.048471	0.0744442	0	0	2	1	1	2	21	5	18	13	15	19	sajrG049698.s12	KnownSplice	C07B5.4
WBGene00007412	sajrG012267	=	II	10349889	10349893	-1	ALT	INTERNAL	dd	0.333084	1	0.268089	0.288767	0.0179384	0.00572361	0.020678	0.103474	0.251796	0.287312	0.265161	0.284148	0.286984	0.29517	80	80	91	80	104	87	230	192	244	195	250	201	sajrG012267.s7	KnownSplice	stip-1
WBGene00007413	sajrG012266	=	II	10343219	10343277	-1	INT	INTERNAL	da	0.996997	1	0.00121384	0.0011199	0.00210243	0.00193973	-9.39344e-05	-0.0121359	0.00364152	0	0	0	0.00335971	0	2	0	0	0	2	0	392	363	403	375	425	335	sajrG012266.s9	KnownSplice	pro-2
WBGene00007413	sajrG012266	=	II	10341965	10342156	-1	EXN	INTERNAL	ad	0.746648	1	0.994717	1	0.00594409	0	0.00528263	0.00756557	0.995871	1	0.988281	1	1	1	552	530	579	576	737	564	1	0	3	0	0	0	sajrG012266.s6	KnownSplice	pro-2
WBGene00007413	sajrG012266	=	II	10343278	10343553	-1	EXN	INTERNAL	ad	0.891403	1	1	0.997118	0	0.00499255	-0.00288245	-0.00412321	1	1	1	1	1	0.991353	721	690	759	705	848	654	0	0	0	0	0	2	sajrG012266.s10	KnownSplice	pro-2
WBGene00007414	sajrG012268	=	II	10357174	10357217	-1	INT	INTERNAL	da	0.796835	1	0.0159827	0.0083628	0.0138862	0.0144848	-0.00761992	-0.500767	0.0250884	0.0228598	0	0	0.0250884	0	1	1	0	0	1	0	30	33	12	14	30	22	sajrG012268.s8	KnownSplice	C07E3.3
WBGene00007414	sajrG012268	=	II	10353839	10353886	-1	INT	INTERNAL	da	0.485356	1	0.0348098	0	0.0309657	0	-0.0348098	-2.16382	0.0451378	0	0.0592917	0	0	0	1	0	1	0	0	0	16	16	12	10	6	12	sajrG012268.s2	KnownSplice	C07E3.3
WBGene00007414	sajrG012268	=	II	10354394	10356805	-1	INT	INTERNAL	da	0.677989	1	0.00623615	0.0101145	0.00546086	0.00631428	0.00387839	0.309029	0	0.00854566	0.0101628	0.0115022	0.00322183	0.0156195	0	4	3	3	1	3	14	27	17	15	18	11	sajrG012268.s6	KnownSplice	C07E3.3
WBGene00007414	sajrG012268	=	II	10353983	10354026	-1	INT	INTERNAL	da	0.379068	1	0.142874	0.0772816	0.0541613	0.0324902	-0.0655921	-0.80859	0.0817932	0.185047	0.161781	0.065581	0.114002	0.0522624	3	5	4	1	3	1	26	17	16	11	18	14	sajrG012268.s4	KnownSplice	C07E3.3
WBGene00007415	sajrG010470	=	II	10361228	10361277	1	INT	INTERNAL	da	0.367532	1	0.19706	0.105115	0.172228	0.0910319	-0.0919452	-0.846977	0	0.318785	0.272395	0.157672	0.157672	0	0	5	1	1	2	0	2	8	2	4	8	1	sajrG010470.s3	KnownSplice	C07E3.4
WBGene00007419	sajrG010468	=	II	10350888	10350935	1	INT	INTERNAL	da	0.187546	1	0.0137328	0.0342542	0.0187439	0.0134701	0.0205213	0.89893	0	0.0350869	0.00611157	0.0446054	0.0391326	0.0190245	0	5	1	5	7	2	107	104	123	81	130	78	sajrG010468.s2	KnownSplice	C07E3.9
WBGene00007421	sajrG012086	=	II	9092149	9092150	-1	ALT	INTERNAL	aa	0.391427	1	0.058213	0.105182	0.0510919	0.0241821	0.0469694	0.755802	0.0790241	0.095615	0	0.109801	0.126722	0.0790241	2	3	0	3	5	2	23	28	22	24	34	23	sajrG012086.s6	KnownSplice	C07H4.1
WBGene00007421	sajrG012086	=	II	9091770	9091812	-1	INT	INTERNAL	da	0.47645	1	0.0961103	0.120689	0.0159907	0.0333528	0.0245788	0.300575	0.079382	0.0977049	0.111244	0.0997991	0.159154	0.103114	4	6	5	5	10	4	36	43	31	35	41	27	sajrG012086.s3	KnownSplice	C07H4.1
WBGene00007421	sajrG012086	=	II	9092052	9092148	-1	EXN	INTERNAL	ad	0.642753	1	0.983941	1	0.0140904	0	0.0160588	0.0231229	0.973648	0.978176	1	1	1	1	61	74	47	62	82	55	1	1	0	0	0	0	sajrG012086.s5	KnownSplice	C07H4.1
WBGene00007422	sajrG040521	=	V	10104178	10104327	-1	INT	INTERNAL	da	0.612918	1	0.0137653	0.0199207	0.0015682	0.0222532	0.00615537	0.332286	0.0129441	0.0127782	0.0155736	0.00772621	0.00643017	0.0456056	2	2	2	1	1	7	76	77	63	64	77	73	sajrG040521.s6	KnownSplice	ugt-17
WBGene00007422	sajrG040521	=	V	10103049	10103060	-1	ALT	INTERNAL	aa	0.948912	1	0.0275894	0.0274265	0.0086052	0.0120683	-0.000162876	-0.00626481	0.0325576	0.017653	0.0325576	0.0191111	0.0219	0.0412685	4	2	4	2	3	4	110	103	110	95	124	86	sajrG040521.s2	KnownSplice	ugt-17
WBGene00007423	sajrG037941	=	V	10106563	10106631	1	ALT	INTERNAL	aa	0.0446853	1	0.63193	0.890727	0.123806	0.189267	0.258796	0.488673	0.544648	0.773624	0.577519	1	1	0.67218	7	10	2	14	6	3	4	2	1	0	0	1	sajrG037941.s11	NovelSplice	C08B6.2
WBGene00007423	sajrG037941	=	V	10106546	10106562	1	ALT	INTERNAL	da	0.163806	1	0.189772	0.0467671	0.173105	0.081003	-0.143005	-1.81523	0.339022	0.230294	0	0.140301	0	0	4	3	0	2	0	0	7	9	3	11	4	4	sajrG037941.s10	NovelSplice	C08B6.2
WBGene00007423	sajrG037941	=	V	10106520	10106545	1	ALT	INTERNAL	dd	0.181703	1	0.224891	0.0976367	0.264006	0.112769	-0.127255	-1.12582	0.515571	0.159103	0	0.0718419	0	0.221068	5	2	0	1	0	1	4	9	3	11	4	3	sajrG037941.s9	KnownSplice	C08B6.2
WBGene00007424	sajrG040522	=	V	10112042	10112043	-1	ALT	INTERNAL	aa	0.763556	1	0.0182867	0.0235164	0.0316735	0.0407316	0.00522972	0.244744	0	0.0548601	0	0	0	0.0705492	0	1	0	0	0	2	29	17	26	24	24	26	sajrG040522.s7	KnownSplice	C08B6.3
WBGene00007428	sajrG040526	=	V	10130886	10130894	-1	ALT	INTERNAL	aa	0.273912	1	0.0186357	0.0297597	0.00495897	0.00724725	0.011124	0.473494	0.0188351	0.0234919	0.01358	0.023146	0.0286263	0.0375069	8	10	6	10	16	15	393	392	411	398	512	363	sajrG040526.s3	KnownSplice	wdr-20
WBGene00007428	sajrG040526	=	V	10133204	10133286	-1	INT	INTERNAL	da	0.713163	1	0.0926454	0.0856297	0.0259498	0.00899818	-0.00701561	-0.102137	0.0756268	0.122513	0.0797965	0.0764038	0.0943815	0.0861039	60	90	64	55	80	60	471	414	474	427	493	409	sajrG040526.s13	KnownSplice	wdr-20
WBGene00007428	sajrG040526	=	V	10130878	10130885	-1	ALT	INTERNAL	aa	0.3997	1	0.844372	0.829424	0.00712447	0.00763762	-0.0149479	-0.0254644	0.836247	0.847317	0.849552	0.823406	0.838016	0.82685	339	345	357	339	447	317	63	59	60	69	82	63	sajrG040526.s2	KnownSplice	wdr-20
WBGene00007428	sajrG040526	=	V	10133136	10133203	-1	EXN	INTERNAL	ad	0.226001	1	0.882631	0.911931	0.0215371	0.0380143	0.0293006	0.0465959	0.85808	0.89834	0.891472	0.874699	0.950682	0.910412	634	592	646	610	758	592	72	46	54	60	27	40	sajrG040526.s12	KnownSplice	wdr-20
WBGene00007428	sajrG040526	=	V	10131213	10131343	-1	INT	INTERNAL	da	0.886154	1	0.00334539	0.00435049	0.00263784	0.00119073	0.0010051	0.104759	0.00191053	0.00173601	0.00638964	0.00467343	0.0030316	0.00534644	1	1	4	3	2	3	278	306	331	340	350	297	sajrG040526.s5	KnownSplice	wdr-20
WBGene00007429	sajrG037947	=	V	10135070	10135074	1	ALT	INTERNAL	dd	0.503301	1	0.02542	0.0320298	0.0106804	0.0115725	0.00660983	0.246849	0.0211798	0.0375693	0.0175109	0.0269002	0.0452805	0.0239089	7	14	7	11	20	8	313	347	380	385	408	316	sajrG037947.s5	KnownSplice	C08B6.8
WBGene00007429	sajrG037947	=	V	10135075	10135075	1	ALT	INTERNAL	dd	0.994989	1	0.00105452	0.000809576	0.00182648	0.00140223	-0.000244941	-0.032326	0.00316355	0	0	0	0.00242873	0	1	0	0	0	1	0	313	347	380	385	408	316	sajrG037947.s6	KnownSplice	C08B6.8
WBGene00007429	sajrG037947	=	V	10134838	10134840	1	ALT	INTERNAL	aa	0.692475	1	0.0432909	0.038634	0.0118477	0.00776987	-0.00465695	-0.131926	0.0569671	0.0367517	0.0361539	0.0306521	0.0390768	0.0461729	22	13	15	11	19	16	357	334	392	341	458	324	sajrG037947.s3	KnownSplice	C08B6.8
WBGene00007431	sajrG037942	=	V	10108605	10108696	1	EXN	INTERNAL	ad	0.751694	1	1	0.982391	0	0.0305001	-0.0176092	-0.0253751	1	1	1	1	1	0.947172	20	22	26	16	38	29	0	0	0	0	0	1	sajrG037942.s5	KnownSplice	C08B6.11
WBGene00007431	sajrG037942	=	V	10108105	10108372	1	EXN	INTERNAL	ad	0.316216	1	0.795688	0.909645	0.176939	0.0886264	0.113957	0.190856	0.693533	0.693533	1	0.822855	0.906081	1	19	19	23	13	27	18	3	3	0	1	1	0	sajrG037942.s3	KnownSplice	C08B6.11
WBGene00007431	sajrG037942	=	V	10108925	10109047	1	EXN	INTERNAL	ad	0.77174	1	1	0.982527	0	0.0302639	-0.0174729	-0.0251768	1	1	1	1	1	0.947581	32	28	39	26	49	33	0	0	0	0	0	1	sajrG037942.s7	KnownSplice	C08B6.11
WBGene00007431	sajrG037942	=	V	10108789	10108879	1	EXN	INTERNAL	ad	0.743236	1	1	0.979036	0	0.0363113	-0.0209644	-0.0302609	1	1	1	1	1	0.937107	23	22	25	15	41	24	0	0	0	0	0	1	sajrG037942.s6	KnownSplice	C08B6.11
WBGene00007433	sajrG011946	c	II	8024976	8025104	-1	EXN	INTERNAL	ad	0.965898	1	0.990444	0.98856	0.00857176	0.0065202	-0.00188462	-0.00272029	0.9879	1	0.983432	0.992457	0.992189	0.981032	457	365	443	491	474	386	3	0	4	2	2	4	sajrG011946.s2	KnownSplice	swsn-7
WBGene00007433	sajrG011946	c	II	8025362	8025434	-1	INT	INTERNAL	da	0.245774	1	0.00905488	0.0186479	0.00155268	0.00437645	0.00959301	0.588269	0.00756922	0.0106669	0.00892857	0.0196826	0.0224143	0.0138468	3	4	4	7	11	5	264	249	298	234	322	239	sajrG011946.s4	KnownSplice	swsn-7
WBGene00007433	sajrG011946	c	II	8027026	8027069	-1	INT	INTERNAL	da	0.988232	1	0.00932393	0.00853088	0.0117533	0.0080476	-0.000793041	-0.0604565	0.00544551	0.0225263	0	0.0175799	0.0021761	0.00583661	2	8	0	7	1	2	282	268	355	302	354	263	sajrG011946.s7	KnownSplice	swsn-7
WBGene00007435	sajrG010183	=	II	8040769	8041167	1	EXN	INTERNAL	ad	0.932712	1	0.99251	0.996474	0.0129731	0.0061074	0.00396391	0.00569315	0.97753	1	1	1	0.989422	1	320	319	352	260	344	268	2	0	0	0	1	0	sajrG010183.s7	KnownSplice	C08B11.8
WBGene00007435	sajrG010183	=	II	8040085	8040139	1	INT	INTERNAL	da	0.608828	1	0.0568618	0.0484153	0.0137953	0.00471628	-0.00844654	-0.194837	0.0414541	0.0680676	0.0610636	0.0538489	0.0453828	0.046014	9	15	13	12	11	7	152	150	146	154	169	106	sajrG010183.s2	KnownSplice	C08B11.8
WBGene00007435	sajrG010183	=	II	8041168	8041212	1	INT	INTERNAL	da	0.165183	1	0.0717828	0.0480169	0.017192	0.0180018	-0.0237659	-0.495324	0.0687713	0.0902816	0.0562955	0.0526006	0.0632838	0.0281664	20	23	16	12	19	6	208	178	206	166	216	159	sajrG010183.s8	KnownSplice	C08B11.8
WBGene00007435	sajrG010183	=	II	8040140	8040447	1	EXN	INTERNAL	ad	0.913169	1	1	0.996994	0	0.0052072	-0.00300638	-0.00430075	1	1	1	1	0.990981	1	328	326	332	287	337	283	0	0	0	0	1	0	sajrG010183.s3	KnownSplice	C08B11.8
WBGene00007435	sajrG010183	=	II	8040448	8040491	1	INT	INTERNAL	da	0.98885	1	0.00146406	0.00148948	0.00253582	0.00257985	2.54218e-05	0.00319566	0.00439217	0	0	0	0.00446844	0	1	0	0	0	1	0	175	173	182	134	172	174	sajrG010183.s4	KnownSplice	C08B11.8
WBGene00007435	sajrG010183	=	II	8040492	8040716	1	EXN	INTERNAL	ad	0.906985	1	1	0.997216	0	0.00482243	-0.00278423	-0.00398252	1	1	1	1	0.991647	1	293	304	327	227	298	283	0	0	0	0	1	0	sajrG010183.s5	KnownSplice	C08B11.8
WBGene00007435	sajrG010183	=	II	8040717	8040768	1	INT	INTERNAL	da	0.0717329	1	0.0165583	0.0449091	0.00501534	0.00730968	0.0283508	1.04788	0.0184978	0.0108628	0.0203143	0.0379347	0.0442793	0.0525133	3	2	4	5	8	8	118	135	143	94	128	107	sajrG010183.s6	KnownSplice	C08B11.8
WBGene00007436,WBGene00007434	sajrG011950	c	II	8038054	8038095	-1	INT	INTERNAL	da	0.741623	1	0	0.00253345	0	0.00230354	0.00253345	0.325783	0	0	0	0	0.00450199	0.00309836	0	0	0	0	2	1	319	298	356	283	345	251	sajrG011950.s6	KnownSplice	NA
WBGene00007440	sajrG039029	=	V	18372660	18372782	1	EXN	INTERNAL	ad	0.952747	1	0.989477	0.982527	0.0182265	0.0302639	-0.0069498	-0.0100667	0.968431	1	1	0.947581	1	1	112	125	88	33	107	63	2	0	0	1	0	0	sajrG039029.s2	KnownSplice	C08E8.4
WBGene00007444	sajrG028217	c	IV	11151533	11151577	1	INT	INTERNAL	da	0.310543	1	0.0683638	0.086224	0.0103157	0.0237075	0.0178602	0.296209	0.0729194	0.0756175	0.0565545	0.113481	0.0747992	0.0703921	17	18	16	26	20	21	166	169	205	156	190	213	sajrG028217.s3	KnownSplice	C08F8.2
WBGene00007444	sajrG028217	c	IV	11153100	11153184	1	EXN	INTERNAL	ad	0.749946	1	0.994826	1	0.000471507	0	0.00517449	0.0074103	0.995334	0.99474	0.994403	1	1	1	335	297	279	292	374	276	1	1	1	0	0	0	sajrG028217.s12	KnownSplice	C08F8.2
WBGene00007444	sajrG028217	c	IV	11153522	11153567	1	INT	INTERNAL	da	0.341872	1	0.0925921	0.106072	0.00745986	0.028414	0.01348	0.178101	0.0902469	0.0865867	0.100943	0.0849245	0.13837	0.0949217	37	33	36	30	62	35	285	266	245	247	295	255	sajrG028217.s14	KnownSplice	C08F8.2
WBGene00007444	sajrG028217	c	IV	11152524	11152566	1	INT	INTERNAL	da	0.807444	1	0.0487712	0.0531938	0.0203304	0.0173464	0.00442256	0.104673	0.0712377	0.0434345	0.0316415	0.0497164	0.0378496	0.0720155	17	11	8	12	11	17	172	188	190	178	217	170	sajrG028217.s9	KnownSplice	C08F8.2
WBGene00007444	sajrG028217	c	IV	11151899	11151947	1	INT	INTERNAL	da	0.879509	1	0.205099	0.202067	0.0266122	0.0285573	-0.00303166	-0.0204784	0.235818	0.189086	0.190391	0.221025	0.215953	0.169222	57	44	35	46	56	36	139	142	112	122	153	133	sajrG028217.s6	KnownSplice	C08F8.2
WBGene00007444	sajrG028217	c	IV	11153671	11153721	1	INT	INTERNAL	da	0.285008	1	0.0544912	0.0366669	0.0147006	0.016104	-0.0178244	-0.466704	0.0399376	0.0542015	0.0693346	0.0202749	0.0372593	0.0524665	11	12	15	4	8	11	197	156	150	144	154	148	sajrG028217.s16	KnownSplice	C08F8.2
WBGene00007445	sajrG028218	=	IV	11155553	11155597	1	INT	INTERNAL	da	0.378054	1	0.019243	0.0116457	0.00223924	0.0094696	-0.00759732	-0.434011	0.0172662	0.0216748	0.0187881	0.0223043	0.00420227	0.00843062	7	9	9	9	2	3	306	312	361	303	364	271	sajrG028218.s3	KnownSplice	C08F8.3
WBGene00007446	sajrG029828	=	IV	11158690	11158734	-1	ALT	INTERNAL	dd	0.698887	1	0.934158	0.964721	0.0633586	0.0611053	0.0305625	0.0459602	0.873616	0.92886	1	1	0.894163	1	9	17	3	6	11	11	1	1	0	0	1	0	sajrG029828.s9	KnownSplice	mboa-4
WBGene00007446	sajrG029828	=	IV	11157455	11157484	-1	ALT	INTERNAL	dd	0.737202	1	0.0332998	0.105763	0.057677	0.129217	0.0724627	1.41874	0	0.0998994	0	0	0.0674972	0.24979	0	2	0	0	2	2	5	15	6	8	23	5	sajrG029828.s2	KnownSplice	mboa-4
WBGene00007455	sajrG028500	=	IV	13642906	13642991	1	EXN	INTERNAL	ad	0.923497	1	0.997526	0.998511	0.00228048	0.002579	0.000984623	0.00140921	0.997072	1	0.995508	1	0.995533	1	537	488	699	644	703	586	1	0	2	0	2	0	sajrG028500.s9	KnownSplice	ugt-22
WBGene00007455	sajrG028500	=	IV	13640428	13640604	1	EXN	INTERNAL	ad	0.999312	1	0.998811	0.998983	0.00206005	0.00176132	0.000172471	0.000246629	1	0.996432	1	0.996949	1	1	613	611	822	715	737	619	0	1	0	1	0	0	sajrG028500.s4	KnownSplice	ugt-22
WBGene00007460	sajrG030091	=	IV	13607734	13607778	-1	INT	INTERNAL	da	0.546769	1	0.0342437	0.015268	0.0385743	0.0264449	-0.0189757	-0.808163	0	0.0266977	0.0760333	0	0.0458039	0	0	1	3	0	2	0	20	28	28	23	32	28	sajrG030091.s2	KnownSplice	C08F11.13
WBGene00007460	sajrG030091	=	IV	13607992	13608037	-1	INT	INTERNAL	da	0.527551	1	0.0903468	0.115296	0.0456137	0.0541956	0.0249493	0.320347	0.0576068	0.0709862	0.142447	0.17062	0.062304	0.112964	2	3	5	7	2	2	25	30	23	26	23	12	sajrG030091.s4	KnownSplice	C08F11.13
WBGene00007464	sajrG012215	=	II	9886025	9886117	-1	EXN	INTERNAL	ad	0.854785	1	1	0.994397	0	0.00970471	-0.00560302	-0.0080257	1	1	1	0.983191	1	1	102	123	111	95	110	108	0	0	0	1	0	0	sajrG012215.s12	KnownSplice	C08H9.3
WBGene00007464	sajrG012215	=	II	9886021	9886024	-1	ALT	INTERNAL	dd	0.12797	1	0.962847	0.913589	0.00491298	0.0330885	-0.0492581	-0.0749621	0.958134	0.962469	0.967938	0.919946	0.943038	0.877783	47	79	62	59	68	59	2	3	2	5	4	8	sajrG012215.s11	KnownSplice	C08H9.3
WBGene00007474	sajrG010417	=	II	9881859	9881949	1	EXN	INTERNAL	ad	0.586563	1	0.980968	0.989582	0.00934412	0.014272	0.00861468	0.0124874	0.990854	0.979767	0.972282	1	0.995432	0.973315	349	312	339	259	351	235	2	4	6	0	1	4	sajrG010417.s3	KnownSplice	C08H9.15
WBGene00007476	sajrG027188	=	IV	1276190	1276296	1	EXN	INTERNAL	ad	0.914154	1	1	0.998339	0	0.00287759	-0.00166138	-0.00237508	1	1	1	1	0.995016	1	315	278	302	271	343	278	0	0	0	0	1	0	sajrG027188.s3	KnownSplice	C09E9.1
WBGene00007476	sajrG027188	=	IV	1276003	1276189	1	INT	INTERNAL	da	0.971324	1	0.0876791	0.0873299	0.0284314	0.0181067	-0.000349145	-0.00516602	0.119712	0.0778881	0.065437	0.0845726	0.0707601	0.106657	46	32	27	30	34	42	150	168	171	144	198	156	sajrG027188.s2	KnownSplice	C09E9.1
WBGene00007476	sajrG027188	=	IV	1276297	1276609	1	INT	INTERNAL	da	0.417493	1	0.026896	0.0335467	0.0047916	0.0160464	0.00665071	0.239099	0.0214481	0.0304566	0.0287831	0.0164079	0.0482138	0.0360183	14	15	17	9	30	19	206	154	185	174	191	164	sajrG027188.s4	KnownSplice	C09E9.1
WBGene00007476	sajrG027188	=	IV	1276722	1276819	1	INT	INTERNAL	da	0.774639	1	0.040248	0.0354906	0.00824655	0.00870554	-0.00475741	-0.143498	0.0380515	0.0493704	0.0333222	0.0266882	0.0440959	0.0356878	12	13	10	6	13	10	183	151	175	132	170	163	sajrG027188.s6	KnownSplice	C09E9.1
WBGene00007476	sajrG027188	=	IV	1276610	1276721	1	EXN	INTERNAL	ad	0.915727	1	1	0.997949	0	0.00355163	-0.00205053	-0.00293198	1	1	1	0.993848	1	1	361	293	333	283	347	315	0	0	0	1	0	0	sajrG027188.s5	KnownSplice	C09E9.1
WBGene00007480	sajrG012660	=	II	14720732	14720784	-1	ALT	INTERNAL	ad	0.737492	1	0.181083	0.220846	0.137636	0.176628	0.039763	0.272731	0.0579091	0.329646	0.155695	0.424501	0.109478	0.128559	1	2	1	2	1	2	12	3	4	2	6	10	sajrG012660.s2	KnownSplice	glna-1
WBGene00007488	sajrG012306	=	II	10703131	10703259	-1	EXN	INTERNAL	ad	0.801707	1	0.995193	1	0.00832681	0	0.00480748	0.00688346	1	1	0.985578	1	1	1	249	214	255	296	345	259	0	0	2	0	0	0	sajrG012306.s3	KnownSplice	dph-2
WBGene00007488	sajrG012306	=	II	10703260	10703316	-1	INT	INTERNAL	da	0.850268	1	0.0989191	0.102705	0.0440192	0.02036	0.00378557	0.0492903	0.0743884	0.149738	0.0726308	0.125621	0.0957902	0.0867023	14	28	17	29	29	21	126	115	157	146	198	160	sajrG012306.s4	KnownSplice	dph-2
WBGene00007488	sajrG012306	=	II	10703317	10703497	-1	EXN	INTERNAL	ad	0.810521	1	0.994845	1	0.00892852	0	0.00515488	0.00738214	1	1	0.984535	1	1	1	243	220	282	237	331	258	0	0	2	0	0	0	sajrG012306.s5	KnownSplice	dph-2
WBGene00007492	sajrG029551	=	IV	8862486	8862501	-1	ALT	INTERNAL	aa	0.684911	1	0.347547	0.340109	0.0133824	0.031697	-0.00743804	-0.0303289	0.33649	0.343728	0.362424	0.371946	0.339828	0.308554	155	145	158	141	175	127	276	250	251	215	307	257	sajrG029551.s2	KnownSplice	C09G9.1
WBGene00007492	sajrG029551	=	IV	8862605	8863497	-1	ALT	LAST	ae	0.00704855	1	0.394211	0.336599	0.00569332	0.0381895	-0.0576115	-0.221839	0.398693	0.396135	0.387805	0.367647	0.348195	0.293956	183	164	159	125	164	107	276	250	251	215	307	257	sajrG029551.s3	KnownSplice	C09G9.1
WBGene00007492	sajrG029551	=	IV	8862216	8862485	-1	ALT	LAST	ae	0.00704855	1	0.605789	0.663401	0.00569332	0.0381895	0.0576115	0.129029	0.601307	0.603865	0.612195	0.632353	0.651805	0.706044	276	250	251	215	307	257	183	164	159	125	164	107	sajrG029551.s1	NovelSplice	C09G9.1
WBGene00007493	sajrG029552	=	IV	8869544	8869546	-1	ALT	INTERNAL	dd	0.699012	1	0.0656408	0.070904	0.0171625	0.00243635	0.00526315	0.0970454	0.0579734	0.0853004	0.0536486	0.0686301	0.0734754	0.0706064	28	43	24	33	36	31	446	452	415	439	445	400	sajrG029552.s9	KnownSplice	npp-23
WBGene00007493	sajrG029552	=	IV	8869547	8869547	-1	ALT	INTERNAL	dd	0.928268	1	1	0.999254	0	0.00129159	-0.000745701	-0.00106556	1	1	1	1	0.997763	1	451	455	419	441	449	406	0	0	0	0	1	0	sajrG029552.s10	KnownSplice	npp-23
WBGene00007495	sajrG027950	=	IV	8888299	8888352	1	INT	INTERNAL	da	0.462781	1	0.0943752	0.0280128	0.0697186	0.0485196	-0.0663624	-1.45722	0.173357	0.06838	0.0413889	0	0.0840384	0	2	1	1	0	1	0	7	10	17	8	8	7	sajrG027950.s9	KnownSplice	C09G9.5
WBGene00007495	sajrG027950	=	IV	8888087	8888198	1	INT	INTERNAL	da	0.872162	1	0.0835057	0.0699222	0.0258944	0.0606023	-0.0135834	-0.226457	0.094036	0.102476	0.0540051	0.102476	0	0.107291	4	3	2	3	0	4	22	15	20	15	15	19	sajrG027950.s7	KnownSplice	C09G9.5
WBGene00007495	sajrG027950	=	IV	8887796	8887903	1	EXN	INTERNAL	ad	0.597715	1	0.960954	1	0.0676295	0	0.0390459	0.0568803	1	0.882862	1	1	1	1	30	26	29	14	23	11	0	2	0	0	0	0	sajrG027950.s3	KnownSplice	C09G9.5
WBGene00007502	sajrG012347	c	II	11110758	11110804	-1	INT	INTERNAL	da	0.0741664	1	0.947269	0.810399	0.0913322	0.180983	-0.136871	-0.2226	0.841808	1	1	0.639485	0.791711	1	7	10	15	7	5	2	1	0	0	3	1	0	sajrG012347.s2	KnownSplice	glb-4
WBGene00007502	sajrG012347	c	II	11111018	11111062	-1	INT	INTERNAL	da	0.0127831	1	0.862963	0.522182	0.135593	0.123282	-0.340781	-0.714	0.728861	1	0.860029	0.605691	0.580268	0.380587	7	10	8	6	9	4	2	0	1	3	5	5	sajrG012347.s4	KnownSplice	glb-4
WBGene00007503	sajrG010551	c	II	11105368	11105416	1	INT	INTERNAL	da	0.339869	1	0.409303	0.519707	0.170639	0.190036	0.110403	0.3372	0.273394	0.353709	0.600806	0.724809	0.48471	0.349601	3	8	4	7	5	5	6	11	2	2	4	7	sajrG010551.s4	KnownSplice	C09H10.9
WBGene00007503	sajrG010551	c	II	11104608	11104664	1	INT	INTERNAL	da	0.848649	1	0.38243	0.291967	0.131189	0.0456746	-0.0904628	-0.378043	0.236633	0.419718	0.490939	0.265597	0.265597	0.344708	9	5	4	4	8	8	21	5	3	8	16	11	sajrG010551.s2	KnownSplice	C09H10.9
WBGene00007505	sajrG029604	=	IV	9346230	9346280	-1	INT	INTERNAL	da	0.8838	1	0	0.00116182	0	0.00201233	0.00116182	0.158572	0	0	0	0	0.00348546	0	0	0	0	0	1	0	165	157	202	154	213	127	sajrG029604.s7	KnownSplice	pezo-1
WBGene00007505	sajrG029604	=	IV	9365071	9365169	-1	EXN	INTERNAL	ad	0.875873	1	0.994486	0.991014	0.00522508	0.00450066	-0.00347219	-0.00499558	0.993851	1	0.989608	0.985854	0.994132	0.993055	269	264	317	232	282	238	1	0	2	2	1	1	sajrG029604.s37	KnownSplice	pezo-1
WBGene00007505	sajrG029604	=	IV	9363969	9363974	-1	ALT	INTERNAL	aa	0.370139	1	0.469136	0.509776	0.0536615	0.0497419	0.04064	0.117455	0.408151	0.490132	0.509126	0.512531	0.458714	0.558084	66	70	82	70	67	67	92	70	76	64	76	51	sajrG029604.s34	KnownSplice	pezo-1
WBGene00007505	sajrG029604	=	IV	9355373	9355668	-1	ALT	INTERNAL	ad	0.26232	1	0.0240756	0.0162904	0.00670493	0.00177186	-0.00778512	-0.374199	0.0163853	0.0286962	0.0271452	0.0144374	0.017968	0.0164659	10	15	17	7	10	8	201	170	204	160	183	160	sajrG029604.s20	KnownSplice	pezo-1
WBGene00007505	sajrG029604	=	IV	9344024	9344073	-1	INT	INTERNAL	da	0.207509	1	0.0958332	0.0637657	0.0338728	0.0230858	-0.0320675	-0.52077	0.0651153	0.132161	0.0902237	0.0669878	0.0392381	0.0850712	16	24	20	14	9	19	172	118	151	146	165	153	sajrG029604.s3	KnownSplice	pezo-1
WBGene00007505	sajrG029604	=	IV	9364720	9364833	-1	ALT	INTERNAL	ad	0.162753	1	0.244549	0.209746	0.0183107	0.0216998	-0.0348033	-0.212109	0.265691	0.234204	0.233752	0.184749	0.220741	0.223747	76	61	77	42	63	58	119	113	143	105	126	114	sajrG029604.s36	KnownSplice	pezo-1
WBGene00007505	sajrG029604	=	IV	9363871	9363968	-1	EXN	INTERNAL	ad	0.910336	1	1	0.997813	0	0.00378807	-0.00218704	-0.00312738	1	1	1	0.993439	1	1	322	294	289	251	339	254	0	0	0	1	0	0	sajrG029604.s33	KnownSplice	pezo-1
WBGene00007505	sajrG029604	=	IV	9361792	9361965	-1	EXN	INTERNAL	ad	0.909869	1	0.997134	1	0.00496325	0	0.00286553	0.00409898	0.991403	1	1	1	1	1	250	248	310	244	324	243	1	0	0	0	0	0	sajrG029604.s28	KnownSplice	pezo-1
WBGene00007505	sajrG029604	=	IV	9349901	9349978	-1	ALT	INTERNAL	ad	0.818103	1	0.0106575	0.0132194	0.00269749	0.00477381	0.00256183	0.16866	0.0127686	0.0115854	0.00761856	0.00770803	0.0160657	0.0158843	4	3	2	2	5	3	203	168	171	169	201	122	sajrG029604.s11	KnownSplice	pezo-1
WBGene00007505	sajrG029604	=	IV	9346454	9347368	-1	EXN	INTERNAL	ad	0.925242	1	1	0.995144	0	0.00841151	-0.00485639	-0.00695364	1	1	1	1	0.985431	1	484	386	447	380	483	360	0	0	0	0	1	0	sajrG029604.s9	KnownSplice	pezo-1
WBGene00007505	sajrG029604	=	IV	9361966	9361971	-1	ALT	INTERNAL	aa	0.367942	1	0.443208	0.491535	0.03439	0.0929112	0.0483271	0.146177	0.470547	0.404596	0.454481	0.533045	0.556456	0.385105	49	41	65	57	77	43	53	58	75	48	59	66	sajrG029604.s29	KnownSplice	pezo-1
WBGene00007507	sajrG027987	=	IV	9375795	9375839	1	INT	INTERNAL	da	0.886016	1	0.00386331	0.00572474	0.00669144	0.00735759	0.00186144	0.181765	0	0.0115899	0	0	0.00315071	0.0140235	0	4	0	0	1	4	254	262	196	215	243	216	sajrG027987.s5	KnownSplice	C10C5.3
WBGene00007507	sajrG027987	=	IV	9376321	9376369	1	INT	INTERNAL	da	0.867016	1	0.0792321	0.0740602	0.00908793	0.0158054	-0.0051719	-0.08614	0.0877211	0.069645	0.0803301	0.0558262	0.0838492	0.0825052	23	19	13	11	27	19	180	191	112	140	222	159	sajrG027987.s12	KnownSplice	C10C5.3
WBGene00007507	sajrG027987	=	IV	9376177	9376223	1	INT	INTERNAL	da	0.981992	1	0.14539	0.146862	0.0373669	0.0173194	0.00147244	0.0136063	0.158822	0.174184	0.103164	0.130359	0.145332	0.164896	38	48	23	28	51	40	153	173	152	142	228	154	sajrG027987.s10	KnownSplice	C10C5.3
WBGene00007508	sajrG027988	=	IV	9379497	9379559	1	INT	INTERNAL	da	0.864666	1	0.00952955	0.00866492	0.00832371	0.00910822	-0.000864634	-0.0653297	0	0.0153783	0.0132104	0.00783509	0	0.0181597	0	3	2	1	0	2	106	135	105	89	107	76	sajrG027988.s4	KnownSplice	C10C5.4
WBGene00007509	sajrG027989	=	IV	9382809	9382854	1	INT	INTERNAL	da	0.971574	1	0.0114819	0.0119184	0.0103894	0.0103301	0.000436517	0.029022	0.0202336	0.0142121	0	0	0.0182957	0.0174596	1	1	0	0	1	1	37	53	29	27	41	43	sajrG027989.s8	KnownSplice	C10C5.5
WBGene00007509	sajrG027989	=	IV	9382687	9382728	1	INT	INTERNAL	da	0.37835	1	0.0544682	0.0225527	0.0305901	0.0390624	-0.0319155	-0.985811	0.0849778	0.0237981	0.0546288	0	0.0676581	0	5	1	2	0	4	0	42	32	27	29	43	33	sajrG027989.s6	KnownSplice	C10C5.5
WBGene00007509	sajrG027989	=	IV	9382580	9382686	1	EXN	INTERNAL	ad	0.806091	1	1	0.992631	0	0.0127635	-0.00736903	-0.0105646	1	1	1	1	0.977893	1	69	64	48	44	76	49	0	0	0	0	1	0	sajrG027989.s5	KnownSplice	C10C5.5
WBGene00007509	sajrG027989	=	IV	9381638	9381702	1	EXN	INTERNAL	ad	0.778005	1	0.98649	1	0.0234002	0	0.0135101	0.0194282	1	1	0.95947	1	1	1	44	49	34	49	50	40	0	0	1	0	0	0	sajrG027989.s2	KnownSplice	C10C5.5
WBGene00007513	sajrG028252	=	IV	11473125	11473170	1	INT	INTERNAL	da	0.491384	1	0.0745773	0.0853627	0.0230395	0.0152808	0.0107854	0.173154	0.0646628	0.100914	0.0581549	0.0766046	0.0764762	0.103007	19	26	16	19	22	26	210	177	198	175	203	173	sajrG028252.s15	KnownSplice	wht-2
WBGene00007513	sajrG028252	=	IV	11471528	11471790	1	EXN	INTERNAL	ad	0.788408	1	0.993211	1	0.0117588	0	0.00678893	0.00973012	0.979633	1	1	1	1	1	399	388	522	457	533	386	3	0	0	0	0	0	sajrG028252.s6	KnownSplice	wht-2
WBGene00007513	sajrG028252	=	IV	11471051	11471180	1	EXN	INTERNAL	ad	0.775821	1	0.995169	1	0.00836711	0	0.00483075	0.00691685	0.985508	1	1	1	1	1	382	364	447	433	532	364	3	0	0	0	0	0	sajrG028252.s5	KnownSplice	wht-2
WBGene00007513	sajrG028252	=	IV	11471791	11471837	1	INT	INTERNAL	da	0.75865	1	0.0255198	0.0325281	0.01776	0.0138324	0.00700836	0.259795	0.0194127	0.0116191	0.0455275	0.0422096	0.0166857	0.038689	5	3	16	12	5	9	192	194	255	207	224	170	sajrG028252.s7	KnownSplice	wht-2
WBGene00007513	sajrG028252	=	IV	11472246	11472286	1	INT	INTERNAL	da	0.8232	1	0.00341923	0.00151289	0.00592229	0.0026204	-0.00190634	-0.221052	0.0102577	0	0	0	0	0.00453867	3	0	0	0	0	1	227	214	257	195	279	172	sajrG028252.s10	KnownSplice	wht-2
WBGene00007513	sajrG028252	=	IV	11472884	11472929	1	INT	INTERNAL	da	0.768422	1	0.065869	0.0616241	0.017591	0.0101267	-0.00424491	-0.0830655	0.0751766	0.0455797	0.0768508	0.0510624	0.071251	0.062559	25	15	28	15	25	20	235	240	257	213	249	229	sajrG028252.s13	KnownSplice	wht-2
WBGene00007514	sajrG029867	=	IV	11475092	11476094	-1	EXN	INTERNAL	ad	0.77591	1	0.983478	1	0.0286175	0	0.0165223	0.0237959	1	0.950433	1	1	1	1	700	593	696	611	761	550	0	4	0	0	0	0	sajrG029867.s5	KnownSplice	catp-8
WBGene00007520	sajrG049705	=	X	9614692	9614761	1	INT	INTERNAL	da	0.629189	1	0.0359939	0.0212341	0.0314611	0.0367786	-0.0147597	-0.558318	0.049733	0	0.0582486	0	0.0637024	0	1	0	1	0	1	0	13	13	11	17	10	18	sajrG049705.s10	KnownSplice	C11E4.6
WBGene00007520	sajrG049705	=	X	9615491	9615545	1	INT	INTERNAL	da	0.688397	1	0	0.0117443	0	0.0203417	0.0117443	1.12064	0	0	0	0	0	0.0352329	0	0	0	0	0	1	12	15	24	16	17	20	sajrG049705.s14	KnownSplice	C11E4.6
WBGene00007533	sajrG000928	=	I	9330250	9330296	1	INT	INTERNAL	da	0.879175	1	0.0217453	0.0197121	0.0204235	0.00566579	-0.00203321	-0.0954929	0.0405222	0	0.0247139	0.0142289	0.0193632	0.0255443	8	0	5	3	4	6	144	146	150	158	154	174	sajrG000928.s8	KnownSplice	cbl-1
WBGene00007533	sajrG000928	=	I	9329104	9329309	1	ALT	INTERNAL	dd	0.17099	1	0.84887	0.903691	0.0151749	0.0150683	0.0548213	0.0892671	0.866018	0.837175	0.843417	0.919822	0.889978	0.901272	154	147	154	164	212	174	10	12	12	6	11	8	sajrG000928.s4	KnownSplice	cbl-1
WBGene00007533	sajrG000928	=	I	9328775	9329103	1	EXN	INTERNAL	ad	0.516415	1	0.809224	0.841814	0.0242523	0.0497113	0.0325896	0.0562798	0.837221	0.794681	0.79577	0.893212	0.793982	0.838247	165	149	150	161	136	133	10	12	12	6	11	8	sajrG000928.s3	KnownSplice	cbl-1
WBGene00007534	sajrG040543	=	V	10238344	10238740	-1	INT	INTERNAL	da	0.52168	1	0.00681139	0.00833463	0.00337273	0.000575712	0.00152324	0.125132	0.00742106	0.00983771	0.00317542	0.00767859	0.00875568	0.00856962	12	15	6	15	19	14	438	412	514	529	587	442	sajrG040543.s7	KnownSplice	C12D8.1
WBGene00007534	sajrG040543	=	V	10238112	10238291	-1	INT	INTERNAL	da	0.908543	1	0.00228672	0.00200249	0.00133029	0.0022073	-0.000284226	-0.0337656	0.0010054	0.00219366	0.00366109	0.00163821	0	0.00436927	1	2	4	2	0	5	450	412	493	552	598	516	sajrG040543.s5	KnownSplice	C12D8.1
WBGene00007545	sajrG012638	=	II	14470734	14470877	-1	EXN	INTERNAL	ad	0.340103	1	0.940217	0.961895	0.0292999	0.019341	0.0216783	0.0325438	0.907096	0.950798	0.962757	0.97958	0.964864	0.941241	288	304	305	283	324	252	15	8	6	3	6	8	sajrG012638.s4	KnownSplice	C13B4.1
WBGene00007545	sajrG012638	=	II	14474966	14475045	-1	EXN	INTERNAL	ad	0.294467	1	0.967833	0.983116	0.0122433	0.00347233	0.0152829	0.0223739	0.959056	0.962624	0.98182	0.986669	0.97973	0.982949	432	475	498	455	520	443	12	12	6	4	7	5	sajrG012638.s10	KnownSplice	C13B4.1
WBGene00007545	sajrG012638	=	II	14470732	14470733	-1	ALT	INTERNAL	dd	0.6208	1	0.0342647	0.0433769	0.0221773	0.0116591	0.00911221	0.270059	0.0271185	0.0165415	0.059134	0.03634	0.0369557	0.056835	5	3	10	6	7	8	177	176	157	157	180	131	sajrG012638.s3	KnownSplice	C13B4.1
WBGene00007546	sajrG038199	=	V	12104859	12104967	1	EXN	INTERNAL	ad	0.768819	1	0.987379	1	0.0218603	0	0.0126211	0.0181417	0.962137	1	1	1	1	1	44	26	38	25	50	29	1	0	0	0	0	0	sajrG038199.s3	KnownSplice	nhr-153
WBGene00007547	sajrG038198	=	V	12102042	12102084	1	INT	INTERNAL	da	0.917608	1	0.127874	0.116952	0.0236137	0.12897	-0.0109224	-0.119072	0.153315	0.123651	0.106657	0.265868	0.0436566	0.0413315	7	4	4	7	1	1	30	22	26	15	17	18	sajrG038198.s5	KnownSplice	nhr-154
WBGene00007548	sajrG040780	=	V	12110559	12110861	-1	INT	INTERNAL	da	0.423507	1	0.0378818	0.0153833	0.00807352	0.0146197	-0.0224985	-0.915598	0.0449743	0.039575	0.0290959	0.0290959	0.0170539	0	2	2	2	1	1	0	14	16	22	11	19	9	sajrG040780.s10	KnownSplice	C13C4.4
WBGene00007548	sajrG040780	=	V	12109574	12109659	-1	INT	INTERNAL	da	0.458651	1	0.0948249	0.0743551	0.0210252	0.0395421	-0.0204698	-0.313434	0.115466	0.0734352	0.0955741	0.119615	0.0569463	0.0465044	7	2	3	3	2	2	34	16	18	14	21	26	sajrG040780.s2	KnownSplice	C13C4.4
WBGene00007548	sajrG040780	=	V	12110021	12110071	-1	INT	INTERNAL	da	0.644188	1	0.286794	0.233059	0.132945	0.0675978	-0.0537347	-0.288154	0.378707	0.347319	0.134355	0.286302	0.157007	0.255867	9	10	5	7	5	6	11	14	24	13	20	13	sajrG040780.s6	KnownSplice	C13C4.4
WBGene00007548	sajrG040780	=	V	12109817	12109866	-1	INT	INTERNAL	da	0.557423	1	0.119768	0.100362	0.0951434	0.0654253	-0.019406	-0.233692	0.217106	0.115214	0.026983	0.157672	0.114334	0.0290788	10	4	1	2	5	1	27	23	27	8	29	25	sajrG040780.s4	KnownSplice	C13C4.4
WBGene00007548	sajrG040780	=	V	12110164	12110465	-1	INT	INTERNAL	da	0.821156	1	0.073389	0.0947865	0.0500633	0.0119089	0.0213974	0.329522	0.0521891	0.130564	0.0374137	0.107252	0.083526	0.0935812	2	10	2	4	8	5	12	22	17	11	29	16	sajrG040780.s8	KnownSplice	C13C4.4
WBGene00007550	sajrG038203	=	V	12123450	12123516	1	EXN	INTERNAL	ad	0.894696	1	0.935135	0.891403	0.112349	0.188096	-0.0437324	-0.0683488	0.805405	1	1	1	1	0.674208	6	13	6	12	4	3	1	0	0	0	0	1	sajrG038203.s11	KnownSplice	C13C4.6
WBGene00007550	sajrG038203	=	V	12123090	12123214	1	INT	INTERNAL	da	0.0773612	1	0.257335	0.072366	0.151907	0.0770956	-0.184969	-1.69853	0.42031	0.232015	0.119679	0	0.063648	0.15345	4	5	2	0	1	2	3	9	8	6	8	6	sajrG038203.s8	KnownSplice	C13C4.6
WBGene00007551	sajrG040781	=	V	12119273	12119343	-1	EXN	INTERNAL	ad	0.305022	1	0.927727	1	0.125181	0	0.0722733	0.107116	1	1	0.78318	1	1	1	22	17	16	13	29	10	0	0	3	0	0	0	sajrG040781.s3	KnownSplice	C13C4.7
WBGene00007551	sajrG040781	=	V	12119225	12119272	-1	INT	INTERNAL	da	0.956318	1	0.0394396	0.0483942	0.0359317	0.0574916	0.0089546	0.240158	0	0.0703162	0.0480026	0	0.0332367	0.111946	0	1	1	0	1	1	15	10	15	9	22	6	sajrG040781.s2	KnownSplice	C13C4.7
WBGene00007551	sajrG040781	=	V	12119344	12119387	-1	INT	INTERNAL	da	0.476272	1	0.128895	0.116649	0.0476494	0.117995	-0.0122459	-0.133158	0.17393	0.133752	0.0790032	0.114002	0	0.235946	3	3	1	1	0	2	11	15	9	6	16	5	sajrG040781.s4	KnownSplice	C13C4.7
WBGene00007554	sajrG040655	=	V	11030463	11030508	-1	ALT	FIRST	sd	0.227714	1	0.328729	0.233487	0.0521177	0.0972553	-0.0952418	-0.476286	0.388889	0.297297	0.3	0.25	0.321429	0.129032	14	11	6	9	18	4	22	26	14	27	38	27	sajrG040655.s7	KnownSplice	pptr-2
WBGene00007554	sajrG040655	=	V	11030680	11030849	-1	ALT	FIRST	sd	0.227714	1	0.671271	0.766513	0.0521177	0.0972553	0.0952418	0.188781	0.611111	0.702703	0.7	0.75	0.678571	0.870968	22	26	14	27	38	27	14	11	6	9	18	4	sajrG040655.s8	NovelSplice	pptr-2
WBGene00007554	sajrG040655	=	V	11029271	11029282	-1	ALT	INTERNAL	aa	0.249961	1	0.466434	0.494081	0.0364398	0.00280777	0.0276476	0.0813811	0.424373	0.488475	0.486453	0.497198	0.491749	0.493297	141	162	174	156	207	162	177	157	170	146	198	154	sajrG040655.s5	KnownSplice	pptr-2
WBGene00007557	sajrG012293	=	II	10593934	10593990	-1	INT	INTERNAL	da	0.976762	1	0.0757004	0.0785909	0.0368957	0.0108773	0.00289053	0.047857	0.0733113	0.0400574	0.113733	0.0662163	0.0866405	0.082916	7	3	11	5	8	8	64	52	62	51	61	64	sajrG012293.s4	KnownSplice	C14A4.6
WBGene00007557	sajrG012293	=	II	10593698	10593743	-1	INT	INTERNAL	da	0.088953	1	0.0397675	0.00706289	0.0113048	0.00631738	-0.0327046	-1.54434	0.0271947	0.0490939	0.0430139	0	0.00901446	0.0121742	3	5	5	0	1	1	82	74	85	77	84	62	sajrG012293.s2	KnownSplice	C14A4.6
WBGene00007558	sajrG012294	=	II	10595381	10595447	-1	INT	INTERNAL	da	0.570447	1	0.0727561	0.0934984	0.00911075	0.0509918	0.0207423	0.322671	0.0825485	0.0645301	0.0711897	0.0350341	0.11668	0.128781	6	3	4	2	9	6	46	30	36	38	47	28	sajrG012294.s2	KnownSplice	C14A4.7
WBGene00007561	sajrG012298	=	II	10607093	10607135	-1	EXN	INTERNAL	ad	0.926823	1	0.998738	1	0.00218629	0	0.00126225	0.00180414	1	0.996213	1	1	1	1	434	339	431	371	443	339	0	1	0	0	0	0	sajrG012298.s4	KnownSplice	ccm-3
WBGene00007562	sajrG010501	=	II	10614201	10614260	1	ALT	INTERNAL	ad	0.21598	1	0.799771	0.971495	0.183624	0.0493724	0.171724	0.277467	0.90261	0.908932	0.587771	0.914484	1	1	13	14	6	15	11	5	1	1	3	1	0	0	sajrG010501.s4	KnownSplice	C14A4.12
WBGene00007570	sajrG041587	=	V	18165753	18165809	-1	EXN	INTERNAL	ad	0.7275	1	0.987672	1	0.0213526	0	0.0123279	0.0177177	1	0.963016	1	1	1	1	24	36	16	8	38	31	0	1	0	0	0	0	sajrG041587.s2	KnownSplice	C14A6.6
WBGene00007573	sajrG018913	=	III	3702773	3702821	1	INT	INTERNAL	da	0.871252	1	0.123966	0.122878	0.00408586	0.00275743	-0.00108756	-0.0117598	0.124461	0.127782	0.119655	0.120722	0.121928	0.125985	160	183	164	158	186	136	847	940	908	866	1008	710	sajrG018913.s6	KnownSplice	C14B1.2
WBGene00007573	sajrG018913	=	III	3702426	3702469	1	INT	INTERNAL	da	0.689889	1	0.174292	0.171067	0.0189893	0.00614348	-0.00322507	-0.0254705	0.153436	0.178858	0.190582	0.177312	0.170858	0.16503	131	169	208	189	213	149	558	599	682	677	798	582	sajrG018913.s2	KnownSplice	C14B1.2
WBGene00007573	sajrG018913	=	III	3702587	3702640	1	INT	INTERNAL	da	0.364795	1	0.0340943	0.042426	0.00249443	0.0126086	0.00833174	0.249692	0.0313518	0.0347029	0.036228	0.0444271	0.0289365	0.0539144	31	36	38	47	38	50	703	735	742	742	936	644	sajrG018913.s4	KnownSplice	C14B1.2
WBGene00007574	sajrG018914	=	III	3703721	3703771	1	INT	INTERNAL	da	0.859318	1	0.00327854	0.00589224	0.00567861	0.00575837	0.00261369	0.259225	0	0	0.00983563	0.0115067	0.00617003	0	0	0	1	1	1	0	81	61	75	64	120	51	sajrG018914.s2	KnownSplice	C14B1.3
WBGene00007574	sajrG018914	=	III	3704040	3704087	1	INT	INTERNAL	da	0.844085	1	0.091601	0.0954036	0.022278	0.0501465	0.00380267	0.0530106	0.0677951	0.0950619	0.111946	0.140549	0.0414292	0.104232	5	5	7	8	2	4	52	36	42	37	35	26	sajrG018914.s4	KnownSplice	C14B1.3
WBGene00007574	sajrG018914	=	III	3704216	3704262	1	INT	INTERNAL	da	0.274217	1	0.0746298	0.0417508	0.0453758	0.0343465	-0.032879	-0.709583	0.069572	0.0319948	0.122323	0.0778881	0.00953112	0.0378333	6	3	11	6	1	3	61	69	60	54	79	58	sajrG018914.s6	KnownSplice	C14B1.3
WBGene00007576	sajrG018916	=	III	3707320	3707676	1	EXN	INTERNAL	ad	0.927155	1	1	0.997063	0	0.00508741	-0.00293722	-0.00420166	1	1	1	0.991188	1	1	401	441	367	382	475	374	0	0	0	1	0	0	sajrG018916.s2	KnownSplice	dph-1
WBGene00007577	sajrG018918	=	III	3717891	3717935	1	INT	INTERNAL	da	0.816316	1	0.00356724	0.00645193	0.00617864	0.00794757	0.00288469	0.27813	0	0.0107017	0	0	0.00402605	0.0153297	0	2	0	0	1	3	157	142	156	169	190	148	sajrG018918.s12	KnownSplice	nrde-1
WBGene00007577	sajrG018918	=	III	3718413	3718461	1	INT	INTERNAL	da	0.931212	1	0.038248	0.0397403	0.0128938	0.0159298	0.00149224	0.0439442	0.0437592	0.0235146	0.0474704	0.0488045	0.0490697	0.0213467	9	4	10	9	12	4	148	125	151	132	175	138	sajrG018918.s18	KnownSplice	nrde-1
WBGene00007577	sajrG018918	=	III	3714313	3714362	1	INT	INTERNAL	da	0.701325	1	0.00612488	0	0.0106086	0	-0.00612488	-0.689289	0.0183746	0	0	0	0	0	2	0	0	0	0	0	80	110	109	101	179	103	sajrG018918.s4	KnownSplice	nrde-1
WBGene00007577	sajrG018918	=	III	3718181	3718227	1	INT	INTERNAL	da	0.918728	1	0.177065	0.179828	0.0626634	0.0221125	0.00276255	0.0211497	0.104708	0.212959	0.213528	0.179358	0.157953	0.202171	8	21	20	23	19	21	52	59	56	80	77	63	sajrG018918.s16	KnownSplice	nrde-1
WBGene00007577	sajrG018918	=	III	3716800	3716948	1	EXN	INTERNAL	ad	0.985152	1	0.99115	0.990967	0.0153279	0.00834703	-0.00018351	-0.000264469	1	1	0.973451	1	0.983539	0.989362	169	187	220	180	239	186	0	0	3	0	2	1	sajrG018918.s9	KnownSplice	nrde-1
WBGene00007577	sajrG018918	=	III	3718050	3718101	1	INT	INTERNAL	da	0.577242	1	0.00778474	0	0.0134836	0	-0.00778474	-0.83064	0	0.0233542	0	0	0	0	0	3	0	0	0	0	109	93	105	116	152	119	sajrG018918.s14	KnownSplice	nrde-1
WBGene00007577	sajrG018918	=	III	3718228	3718412	1	EXN	INTERNAL	ad	0.893037	1	0.99656	1	0.0059574	0	0.0034395	0.00492141	1	1	0.989681	1	1	1	208	184	215	218	264	211	0	0	1	0	0	0	sajrG018918.s17	KnownSplice	nrde-1
WBGene00007579	sajrG020333	=	III	3719177	3719222	-1	INT	INTERNAL	da	0.94632	1	0.0896667	0.0924163	0.0085298	0.0234826	0.00274959	0.0392618	0.0810977	0.0897455	0.0981568	0.0749309	0.083211	0.119107	38	40	49	30	43	43	329	310	344	283	362	243	sajrG020333.s6	KnownSplice	C14B1.8
WBGene00007579	sajrG020333	=	III	3718888	3718938	-1	INT	INTERNAL	da	0.69144	1	0.0441928	0.0377325	0.0230384	0.0075082	-0.0064603	-0.183129	0.0578491	0.0175936	0.0571358	0.0317089	0.0461443	0.0353444	15	5	17	8	15	9	182	208	209	182	231	183	sajrG020333.s2	KnownSplice	C14B1.8
WBGene00007579	sajrG020333	=	III	3719044	3719089	-1	INT	INTERNAL	da	0.766645	1	0.00388209	0.00738555	0.0040166	0.00728878	0.00350345	0.324663	0.00802089	0	0.00362539	0	0.00758308	0.0145736	2	0	1	0	2	3	189	178	210	177	200	155	sajrG020333.s4	KnownSplice	C14B1.8
WBGene00007579	sajrG020333	=	III	3719549	3719600	-1	INT	INTERNAL	da	0.214232	1	0.127375	0.10782	0.0112057	0.00877188	-0.0195549	-0.221534	0.115985	0.127754	0.138387	0.100633	0.117595	0.105233	40	49	52	40	48	33	226	248	240	265	267	208	sajrG020333.s9	KnownSplice	C14B1.8
WBGene00007581	sajrG018917	=	III	3710026	3710072	1	INT	INTERNAL	da	0.975582	1	0.00231925	0.00226737	0.00401705	0.00392719	-5.188e-05	-0.00608844	0	0.00695774	0	0	0.0068021	0	0	2	0	0	2	0	208	217	224	179	222	174	sajrG018917.s3	KnownSplice	alkb-8
WBGene00007581	sajrG018917	=	III	3710314	3710366	1	INT	INTERNAL	da	0.500095	1	0	0.00666586	0	0.00783184	0.00666586	0.736895	0	0	0	0.00470611	0.0152915	0	0	0	0	1	4	0	134	140	162	156	190	142	sajrG018917.s5	KnownSplice	alkb-8
WBGene00007583	sajrG041702	=	V	19335461	19335651	-1	EXN	INTERNAL	ad	0.591169	1	0.981961	0.960296	0.0158809	0.0371921	-0.0216655	-0.0318593	0.975797	1	0.970086	0.954618	0.926269	1	92	80	74	48	86	55	1	0	1	1	3	0	sajrG041702.s3	KnownSplice	C14B4.2
WBGene00007583	sajrG041702	=	V	19348859	19348904	-1	INT	INTERNAL	da	0.601365	1	0.0230917	0.0349481	0.00925925	0.030839	0.0118564	0.441789	0.0197116	0.0159974	0.0335661	0	0.0465044	0.0583399	1	1	2	0	3	3	38	47	44	33	47	37	sajrG041702.s14	KnownSplice	C14B4.2
WBGene00007584	sajrG038260	=	V	12588848	12588893	1	INT	INTERNAL	da	0.728059	1	0.226409	0.243097	0.0302373	0.0557781	0.0166872	0.0984009	0.249019	0.192063	0.238146	0.186483	0.244807	0.298	23	14	9	9	14	15	53	45	22	30	33	27	sajrG038260.s5	KnownSplice	C14C10.1
WBGene00007584	sajrG038260	=	V	12589295	12589346	1	INT	INTERNAL	da	0.974794	1	0.079662	0.0682639	0.0278797	0.0370538	-0.0113981	-0.19615	0.0957584	0.0474692	0.0957584	0.0502869	0.110877	0.0436278	18	8	8	5	18	4	126	119	56	70	107	65	sajrG038260.s9	KnownSplice	C14C10.1
WBGene00007584	sajrG038260	=	V	12589086	12589128	1	INT	INTERNAL	da	0.59451	1	0.142571	0.129769	0.0213361	0.0302779	-0.0128021	-0.126438	0.153175	0.156528	0.11801	0.0949165	0.144801	0.14959	31	22	10	10	24	17	133	92	58	74	110	75	sajrG038260.s7	KnownSplice	C14C10.1
WBGene00007584	sajrG038260	=	V	12588690	12588737	1	INT	INTERNAL	da	0.320288	1	0.0665725	0.102007	0.0190903	0.0708029	0.0354343	0.548688	0.0446054	0.0759661	0.0791459	0.179319	0.0863768	0.0403248	5	5	5	13	7	3	81	46	44	45	56	54	sajrG038260.s3	KnownSplice	C14C10.1
WBGene00007585	sajrG040844	=	V	12591414	12591482	-1	ALT	INTERNAL	ad	0.0893221	1	0.563031	0.662223	0.102977	0.0335603	0.0991918	0.230326	0.500966	0.506229	0.6819	0.658259	0.69759	0.630821	47	63	69	62	81	55	32	42	22	22	24	22	sajrG040844.s4	KnownSplice	C14C10.2
WBGene00007585	sajrG040844	=	V	12591878	12592049	-1	EXN	INTERNAL	ad	0.779194	1	0.98539	0.99387	0.0253044	0.0106169	0.00847981	0.0122384	1	1	0.956171	0.981611	1	1	127	138	141	115	138	113	0	0	3	1	0	0	sajrG040844.s7	KnownSplice	C14C10.2
WBGene00007585	sajrG040844	=	V	12591348	12591413	-1	INT	INTERNAL	da	0.216644	1	0.0616474	0.0343665	0.0140715	0.0092241	-0.0272809	-0.691444	0.0774932	0.0506114	0.0568377	0.0346056	0.0250252	0.0434687	8	7	6	3	3	4	66	91	69	58	81	61	sajrG040844.s3	KnownSplice	C14C10.2
WBGene00007586	sajrG040846	=	V	12597062	12597070	-1	ALT	INTERNAL	dd	0.635453	1	0.962653	0.967847	0.0173269	0.0109735	0.00519372	0.00768313	0.956871	0.982132	0.948957	0.956669	0.968268	0.978604	447	408	414	398	453	388	19	7	21	17	14	8	sajrG040846.s3	KnownSplice	ril-2
WBGene00007586	sajrG040846	=	V	12596822	12597061	-1	INT	INTERNAL	da	0.346516	1	0.00347641	0.00709059	0.0021467	0.00582821	0.00361418	0.342766	0.00262262	0.00591865	0.00188795	0.0137724	0.00444442	0.00305491	3	6	2	14	5	3	437	386	405	384	429	375	sajrG040846.s2	KnownSplice	ril-2
WBGene00007588	sajrG038262	=	V	12600289	12600336	1	INT	INTERNAL	da	0.964636	1	0.100421	0.0979503	0.0206967	0.0538033	-0.00247087	-0.0326496	0.0846704	0.123862	0.0927309	0.159979	0.0699549	0.0639168	17	20	20	35	18	13	139	107	148	139	181	144	sajrG038262.s2	KnownSplice	C14C10.5
WBGene00007591	sajrG051162	=	X	10235338	10235427	-1	EXN	INTERNAL	ad	0.476815	1	0.949854	0.964685	0.02438	0.0202601	0.0148305	0.0221204	0.921703	0.963923	0.963937	0.974047	0.941437	0.978571	321	300	343	301	361	293	17	7	8	5	14	4	sajrG051162.s4	KnownSplice	zipt-13
WBGene00007592	sajrG051164	=	X	10242713	10242757	-1	INT	INTERNAL	da	0.612592	1	0.039731	0.019496	0.0264877	0.018337	-0.0202349	-0.753623	0.0157489	0.068161	0.035283	0	0.0363977	0.0220904	1	4	2	0	3	1	48	42	42	25	61	34	sajrG051164.s2	KnownSplice	C14H10.2
WBGene00007592	sajrG051164	=	X	10252789	10252879	-1	ALT	FIRST	sd	0.630112	1	0.980392	1	0.0339618	0	0.0196078	0.0282835	1	0.941176	1	1	1	1	10	16	12	14	11	19	0	1	0	0	0	0	sajrG051164.s23	KnownSplice	C14H10.2
WBGene00007592	sajrG051164	=	X	10248714	10248834	-1	INT	INTERNAL	da	0.451398	1	0.0210662	0.0525964	0.0203974	0.0151993	0.0315302	1.01073	0.0407215	0.022477	0	0.0577743	0.0354846	0.0645301	1	1	0	1	1	2	13	24	10	9	15	16	sajrG051164.s17	KnownSplice	C14H10.2
WBGene00007592	sajrG051164	=	X	10249403	10249477	-1	ALT	INTERNAL	ad	0.872451	1	0.312668	0.338907	0.189675	0.121896	0.0262386	0.11279	0.46373	0.0997991	0.374476	0.275416	0.479442	0.261863	13	3	18	12	18	8	10	18	20	21	13	15	sajrG051164.s20	KnownSplice	C14H10.2
WBGene00007592	sajrG051164	=	X	10244605	10244772	-1	EXN	INTERNAL	ad	0.51607	1	0.837391	0.813167	0.0539627	0.0342675	-0.0242245	-0.0418436	0.818145	0.795691	0.898339	0.849406	0.808806	0.781289	67	58	94	48	81	76	7	7	5	4	9	10	sajrG051164.s9	KnownSplice	C14H10.2
WBGene00007592	sajrG051164	=	X	10245176	10245272	-1	INT	INTERNAL	da	0.868748	1	0.0817165	0.0884335	0.0153487	0.0833418	0.00671701	0.101968	0.0814208	0.0665179	0.0972109	0.0142162	0.0724884	0.178596	6	6	8	1	8	14	41	51	45	42	62	39	sajrG051164.s11	KnownSplice	C14H10.2
WBGene00007592	sajrG051164	=	X	10247009	10247183	-1	ALT	FIRST	sd	0.630112	1	0.0196078	0	0.0339618	0	-0.0196078	-1.56598	0	0.0588235	0	0	0	0	0	1	0	0	0	0	10	16	12	14	11	19	sajrG051164.s13	NovelSplice	C14H10.2
WBGene00007593	sajrG051161	=	X	10223722	10223877	-1	EXN	INTERNAL	ad	0.867542	1	0.995021	1	0.0086235	0	0.00497878	0.00712933	1	0.985064	1	1	1	1	142	135	86	119	129	110	0	1	0	0	0	0	sajrG051161.s10	KnownSplice	C14H10.3
WBGene00007593	sajrG051161	=	X	10228069	10228137	-1	ALT	FIRST	sd	0.110976	1	1	0.956867	0	0.0236389	-0.0431332	-0.0629662	1	1	1	0.984127	0.942029	0.944444	68	53	56	62	65	51	0	0	0	1	4	3	sajrG051161.s16	KnownSplice	C14H10.3
WBGene00007593	sajrG051161	=	X	10225083	10225161	-1	ALT	FIRST	sd	0.110976	1	0	0.0431332	0	0.0236389	0.0431332	2.40961	0	0	0	0.015873	0.057971	0.0555556	0	0	0	1	4	3	68	53	56	62	65	51	sajrG051161.s15	KnownSplice	C14H10.3
WBGene00007593	sajrG051161	=	X	10222309	10222370	-1	INT	INTERNAL	da	0.818665	1	0.016456	0.0237436	0.00823189	0.0213723	0.00728753	0.351015	0.0225087	0.00708242	0.019777	0.0414426	0	0.0297881	3	1	2	3	0	3	92	99	70	49	90	69	sajrG051161.s4	KnownSplice	C14H10.3
WBGene00007593	sajrG051161	=	X	10223932	10224104	-1	EXN	INTERNAL	ad	0.872851	1	0.994549	1	0.00944073	0	0.00545061	0.00780679	1	0.983648	1	1	1	1	144	130	123	128	159	108	0	1	0	0	0	0	sajrG051161.s11	KnownSplice	C14H10.3
WBGene00007593	sajrG051161	=	X	10224245	10224340	-1	EXN	INTERNAL	ad	0.862864	1	0.995001	1	0.00865831	0	0.00499888	0.00715818	1	0.985003	1	1	1	1	136	108	106	123	148	99	0	1	0	0	0	0	sajrG051161.s14	KnownSplice	C14H10.3
WBGene00007593	sajrG051161	=	X	10224241	10224244	-1	ALT	INTERNAL	dd	0.843239	1	0.995927	1	0.00705548	0	0.00407348	0.00583037	1	0.98778	1	1	1	1	98	83	78	88	107	68	0	1	0	0	0	0	sajrG051161.s13	KnownSplice	C14H10.3
WBGene00007599	sajrG000724	=	I	7405107	7405153	1	INT	INTERNAL	da	0.345351	1	0.0362367	0.0706928	0.0246731	0.0530956	0.0344561	0.8034	0.0201324	0.0646421	0.0239357	0.131975	0.0384715	0.0416317	1	3	1	6	2	2	37	33	31	30	38	35	sajrG000724.s2	KnownSplice	C15A11.7
WBGene00007601	sajrG001244	=	I	12204788	12204839	1	INT	INTERNAL	da	0.922849	1	0.0265745	0.0263766	0.0142573	0.0139358	-0.000197978	-0.00783051	0.0173437	0.0193846	0.0429952	0.0424674	0.0184671	0.0181951	5	4	6	7	5	3	210	150	99	117	197	120	sajrG001244.s3	KnownSplice	C15C6.2
WBGene00007601	sajrG001244	=	I	12205092	12205117	1	ALT	INTERNAL	dd	0.90165	1	0.998416	1	0.00274339	0	0.0015839	0.00226423	1	0.995248	1	1	1	1	283	246	153	166	290	240	0	1	0	0	0	0	sajrG001244.s5	KnownSplice	C15C6.2
WBGene00007602	sajrG001245	=	I	12209094	12209201	1	INT	INTERNAL	da	0.670637	1	0.0414484	0.0337825	0.0274613	0.00110456	-0.00766587	-0.232771	0.0464979	0.0660344	0.0118127	0.0345515	0.0342791	0.0325168	9	10	2	5	6	4	107	82	97	81	98	69	sajrG001245.s6	KnownSplice	C15C6.3
WBGene00007602	sajrG001245	=	I	12207592	12207656	1	EXN	INTERNAL	ad	0.85304	1	1	0.994262	0	0.0099383	-0.00573788	-0.00821942	1	1	1	1	1	0.982786	79	96	107	93	115	82	0	0	0	0	0	1	sajrG001245.s3	KnownSplice	C15C6.3
WBGene00007603	sajrG001246	=	I	12214118	12214274	1	EXN	INTERNAL	ad	0.736491	1	0.994575	1	0.00472344	0	0.00542475	0.00776965	1	0.991373	0.992353	1	1	1	417	472	533	471	524	400	0	2	2	0	0	0	sajrG001246.s4	KnownSplice	C15C6.4
WBGene00007603	sajrG001246	=	I	12214067	12214117	1	INT	INTERNAL	da	0.919608	1	0.0444759	0.0435058	0.0137986	0.0143434	-0.00097006	-0.0259218	0.0491912	0.0289377	0.0552988	0.0293172	0.0579992	0.0432009	15	9	22	9	20	12	216	225	280	222	242	198	sajrG001246.s3	KnownSplice	C15C6.4
WBGene00007603	sajrG001246	=	I	12213940	12214066	1	EXN	INTERNAL	ad	0.724401	1	0.994514	1	0.00484488	0	0.00548645	0.00785827	1	0.990823	0.992717	1	1	1	385	400	505	411	464	388	0	2	2	0	0	0	sajrG001246.s2	KnownSplice	C15C6.4
WBGene00007604	sajrG038281	=	V	12734954	12735214	1	INT	INTERNAL	da	0.489939	1	0.0394513	0.0516676	0.0418161	0.061667	0.0122163	0.318504	0.0350671	0.0832868	0	0	0.119936	0.0350671	1	1	0	0	3	1	10	4	12	7	8	10	sajrG038281.s3	KnownSplice	xbx-9
WBGene00007605	sajrG038283	=	V	12742141	12742174	1	ALT	INTERNAL	da	0.320945	1	0.0368767	0.0448483	0.00265685	0.0173205	0.00797158	0.226575	0.0392121	0.0374319	0.0339861	0.0404123	0.0639554	0.0301772	20	16	21	21	36	12	399	335	486	406	429	314	sajrG038283.s3	NovelSplice	asp-10
WBGene00007605	sajrG038283	=	V	12742766	12742767	1	ALT	INTERNAL	dd	0.937542	1	0.999453	0.998909	0.000946743	0.000987219	-0.000544185	-0.00077795	1	0.99836	1	1	0.998651	0.998077	621	617	726	599	750	526	0	1	0	0	1	1	sajrG038283.s8	KnownSplice	asp-10
WBGene00007605	sajrG038283	=	V	12742885	12742885	1	ALT	INTERNAL	aa	0.936952	1	0.000553704	0.00110094	0.000959043	0.000997303	0.000547232	0.0729319	0	0.00166111	0	0	0.00135888	0.00194393	0	1	0	0	1	1	601	597	691	574	730	510	sajrG038283.s9	KnownSplice	asp-10
WBGene00007605	sajrG038283	=	V	12742175	12742182	1	ALT	INTERNAL	aa	0.967452	1	0.0203993	0.0204505	0.00620816	0.00389416	5.12265e-05	0.00242907	0.0163772	0.0275492	0.0172714	0.0160994	0.0216434	0.0236086	7	10	9	7	10	8	399	335	486	406	429	314	sajrG038283.s4	KnownSplice	asp-10
WBGene00007606	sajrG040868	=	V	12747067	12747110	-1	INT	INTERNAL	da	0.48671	1	0.0110206	0.00404472	0.00719496	0.00481089	-0.00697584	-0.581773	0.00281994	0.0162741	0.0139677	0.00936479	0.00276936	0	1	6	4	3	1	0	273	280	218	245	278	196	sajrG040868.s3	KnownSplice	C15C8.4
WBGene00007606	sajrG040868	=	V	12747264	12747313	-1	INT	INTERNAL	da	0.487703	1	0.0238527	0.0311797	0.0133823	0.0064152	0.00732696	0.282661	0.0100168	0.0367299	0.0248115	0.0279917	0.0385644	0.026983	3	11	7	9	15	8	222	216	206	234	280	216	sajrG040868.s5	KnownSplice	C15C8.4
WBGene00007615	sajrG038513	c	V	14419776	14419821	1	INT	INTERNAL	da	0.455755	1	0.0347638	0.0243404	0.00542739	0.0116391	-0.0104235	-0.382428	0.0400107	0.0351084	0.0291724	0.0195853	0.0158317	0.0376041	9	7	7	4	4	9	165	147	178	153	190	176	sajrG038513.s10	KnownSplice	set-31
WBGene00007615	sajrG038512	c	V	14418255	14418392	1	INT	INTERNAL	da	0.272131	1	0.0116579	0.0191735	0.00270033	0.00748084	0.00751565	0.429768	0.0123261	0.0139613	0.00868615	0.0135366	0.0276605	0.0163234	5	6	4	6	16	7	208	220	237	227	292	219	sajrG038512.s6	KnownSplice	set-31
WBGene00007615	sajrG038512	c	V	14418042	14418048	1	ALT	INTERNAL	ad	0.643586	1	0.00924031	0	0.0160047	0	-0.00924031	-0.944132	0	0	0.0277209	0	0	0	0	0	2	0	0	0	57	67	67	73	97	56	sajrG038512.s3	KnownSplice	set-31
WBGene00007615	sajrG038513	c	V	14419558	14419603	1	INT	INTERNAL	da	0.890132	1	0.0014574	0	0.00252429	0	-0.0014574	-0.196279	0	0.00437219	0	0	0	0	0	1	0	0	0	0	192	174	196	204	227	182	sajrG038513.s8	KnownSplice	set-31
WBGene00007615	sajrG038513	c	V	14419204	14419249	1	INT	INTERNAL	da	0.998672	1	0.00132131	0.00110373	0.00228857	0.00191171	-0.00021758	-0.0279966	0	0	0.00396393	0	0.00331118	0	0	0	1	0	1	0	229	199	192	196	230	186	sajrG038513.s4	KnownSplice	set-31
WBGene00007615	sajrG038513	c	V	14419368	14419413	1	INT	INTERNAL	da	0.36835	1	0.0400272	0.054119	0.0184274	0.0119451	0.0140918	0.358039	0.019313	0.0545988	0.0461699	0.064952	0.0413086	0.0560964	5	13	14	16	15	14	194	172	221	176	266	180	sajrG038513.s6	KnownSplice	set-31
WBGene00007615	sajrG038512	c	V	14418049	14418068	1	INT	INTERNAL	da	0.292954	1	0.13931	0.0983063	0.011145	0.0316871	-0.0410035	-0.463192	0.145405	0.126447	0.146078	0.088107	0.133837	0.0729748	11	11	13	8	17	5	57	67	67	73	97	56	sajrG038512.s4	KnownSplice	set-31
WBGene00007619	sajrG038511	=	V	14415963	14416007	1	INT	INTERNAL	da	0.831476	1	0.219016	0.227844	0.0682784	0.137627	0.00882772	0.0545654	0.154596	0.29059	0.211863	0.380587	0.189464	0.113481	5	8	7	4	7	2	21	15	20	5	23	12	sajrG038511.s2	KnownSplice	C15H11.11
WBGene00007620	sajrG002542	=	I	9715758	9715800	-1	INT	INTERNAL	da	0.279183	1	0.0860517	0.0708961	0.00899084	0.0146089	-0.0151556	-0.247741	0.0772741	0.0856392	0.0952416	0.0643073	0.0876389	0.0607419	30	35	43	24	38	21	278	290	317	271	307	252	sajrG002542.s2	KnownSplice	ocrl-1
WBGene00007621	sajrG002540	j	I	9714527	9714565	-1	INT	INTERNAL	da	0.718128	1	0.00225548	0.00550564	0.00232293	0.00755668	0.00325016	0.339366	0	0.00212599	0.00464044	0.014121	0	0.00239592	0	1	2	6	0	1	315	372	340	332	408	330	sajrG002540.s5	NovelSplice	C16C2.4
WBGene00007621	sajrG002540	j	I	9714515	9714526	-1	ALT	INTERNAL	aa	0.34557	1	0.338618	0.313874	0.0462213	0.0136034	-0.0247443	-0.106216	0.310172	0.313733	0.391951	0.322196	0.298176	0.321251	103	123	140	113	129	112	212	249	201	220	281	219	sajrG002540.s4	NovelSplice	C16C2.4
WBGene00007624	sajrG020384	c	III	4174163	4174209	-1	INT	INTERNAL	da	0.90541	1	0	0.000445925	0	0.000772365	0.000445925	0.0629402	0	0	0	0	0.00133777	0	0	0	0	0	2	0	878	894	1072	924	1135	852	sajrG020384.s6	KnownSplice	hrde-1
WBGene00007624	sajrG020385	c	III	4175738	4175782	-1	INT	INTERNAL	da	0.784171	1	0.000322442	0.00135169	0.000279849	0.00150102	0.00102925	0.137123	0.000502064	0	0.000465263	0.00308325	0.000419977	0.000551846	1	0	1	6	1	1	1529	1366	1650	1490	1828	1391	sajrG020385.s2	KnownSplice	hrde-1
WBGene00007624	sajrG020384	c	III	4174735	4174783	-1	INT	INTERNAL	da	0.741613	1	0.00110861	0	0.00118435	0	-0.00110861	-0.151679	0.000969434	0	0.00235641	0	0	0	2	0	5	0	0	0	1551	1433	1593	1414	1789	1245	sajrG020384.s8	KnownSplice	hrde-1
WBGene00007624	sajrG020384	c	III	4172929	4172977	-1	INT	INTERNAL	da	0.602228	1	0.0552235	0.05881	0.00634814	0.0058989	0.00358648	0.0772259	0.0543825	0.0493377	0.0619502	0.0655719	0.0561389	0.0547191	94	72	114	105	115	74	1230	1044	1299	1126	1455	962	sajrG020384.s2	KnownSplice	hrde-1
WBGene00007624	sajrG020384	c	III	4173169	4173213	-1	INT	INTERNAL	da	0.945294	1	0.0346086	0.0339045	0.0052318	0.00999509	-0.000704096	-0.0229529	0.0334219	0.0300721	0.0403319	0.0446144	0.0322747	0.0248246	66	57	80	85	69	41	1466	1412	1462	1398	1589	1237	sajrG020384.s4	KnownSplice	hrde-1
WBGene00007625	sajrG018956	=	III	4171828	4171927	1	INT	INTERNAL	da	0.669566	1	0.0267832	0.0296489	0.00222176	0.00788287	0.0028657	0.108234	0.0293353	0.0252809	0.0257334	0.0377887	0.022051	0.029107	30	28	29	38	26	25	594	646	657	579	690	499	sajrG018956.s3	KnownSplice	C16C10.4
WBGene00007626	sajrG020382	c	III	4169269	4169388	-1	EXN	INTERNAL	ad	0.926275	1	0.998337	1	0.00288091	0	0.0016633	0.00237783	1	0.99501	1	1	1	1	380	360	481	403	451	384	0	1	0	0	0	0	sajrG020382.s2	KnownSplice	rnf-121
WBGene00007628	sajrG020379	=	III	4163532	4163599	-1	EXN	INTERNAL	ad	0.999262	1	0.998544	0.998185	0.00252159	0.00314384	-0.000359256	-0.000513998	1	0.995632	1	1	1	0.994555	296	332	283	326	327	266	0	1	0	0	0	1	sajrG020379.s3	KnownSplice	C16C10.8
WBGene00007628	sajrG020379	=	III	4162855	4163209	-1	EXN	INTERNAL	ad	0.931348	1	1	0.997272	0	0.00472424	-0.00272754	-0.00390132	1	1	1	1	1	0.991817	402	451	412	412	531	410	0	0	0	0	0	1	sajrG020379.s2	KnownSplice	C16C10.8
WBGene00007633,WBGene00012005	sajrG010334	c	II	9133900	9133999	1	EXN	INTERNAL	ad	0.709057	1	0.794339	0.743036	0.17964	0.156598	-0.0513034	-0.0950855	0.902677	0.586979	0.893362	0.608737	0.705325	0.915046	31	19	14	13	36	18	2	8	1	5	9	1	sajrG010334.s16	KnownSplice	NA
WBGene00007633,WBGene00012005	sajrG010334	c	II	9132954	9133012	1	ALT	FIRST	sd	0.0396049	1	0.0198413	0.0683806	0.0181848	0.0222104	0.0485394	1.39319	0.0357143	0.0238095	0	0.0561798	0.0940171	0.0549451	4	3	0	5	11	5	108	123	82	84	106	86	sajrG010334.s14	KnownSplice	NA
WBGene00007633,WBGene00012005	sajrG010334	c	II	9130786	9130889	1	ALT	FIRST	sd	0.707136	1	0.0631775	0.0506373	0.0472396	0.0283423	-0.0125403	-0.271196	0.00892857	0.0952381	0.0853659	0.0786517	0.0512821	0.021978	1	12	7	7	6	2	111	114	75	82	111	89	sajrG010334.s11	KnownSplice	NA
WBGene00007633,WBGene00012005	sajrG010334	c	II	9127346	9127627	1	ALT	FIRST	sd	0.33889	1	0.216689	0.184879	0.0170414	0.0445733	-0.0318105	-0.218139	0.232143	0.198413	0.219512	0.235955	0.153846	0.164835	26	25	18	21	18	15	86	101	64	68	99	76	sajrG010334.s9	KnownSplice	NA
WBGene00007633,WBGene00012005	sajrG010334	c	II	9116728	9116824	1	INT	INTERNAL	da	0.916193	1	0.137293	0.142339	0.0359263	0.0522179	0.00504579	0.0485944	0.173126	0.101274	0.137479	0.192213	0.146748	0.0880567	28	16	15	22	23	11	81	86	57	56	81	69	sajrG010334.s3	KnownSplice	NA
WBGene00007633,WBGene00012005	sajrG010334	c	II	9116150	9116727	1	ALT	FIRST	sd	0.619967	1	0.578446	0.590928	0.04833	0.0352184	0.0124824	0.0302831	0.553571	0.547619	0.634146	0.550562	0.606838	0.615385	62	69	52	49	71	56	50	57	30	40	46	35	sajrG010334.s2	NovelSplice	NA
WBGene00007633,WBGene00012005	sajrG010334	c	II	9129397	9129653	1	ALT	FIRST	sd	0.850608	1	0	0.002849	0	0.00493462	0.002849	0.361656	0	0	0	0	0.00854701	0	0	0	0	0	1	0	112	126	82	89	116	91	sajrG010334.s10	KnownSplice	NA
WBGene00007633,WBGene00012005	sajrG010334	c	II	9134047	9134199	1	EXN	INTERNAL	ad	0.905054	1	0.746341	0.702489	0.160596	0.190275	-0.0438525	-0.0861701	0.821583	0.561938	0.855502	0.561938	0.626515	0.919013	28	26	12	13	34	23	3	10	1	5	10	1	sajrG010334.s17	KnownSplice	NA
WBGene00007633,WBGene00012005	sajrG010334	c	II	9112774	9113402	1	ALT	FIRST	sd	0.446679	1	0.121846	0.102326	0.0555009	0.0352659	-0.0195201	-0.231162	0.169643	0.134921	0.0609756	0.0786517	0.0854701	0.142857	19	17	5	7	10	13	93	109	77	82	107	78	sajrG010334.s1	NovelSplice	NA
WBGene00007633,WBGene00012005	sajrG010334	c	II	9116825	9116896	1	EXN	INTERNAL	ad	0.882614	1	0.996715	1	0.00569059	0	0.00328546	0.00470064	0.990144	1	1	1	1	1	149	177	117	105	168	124	1	0	0	0	0	0	sajrG010334.s4	KnownSplice	NA
WBGene00007635	sajrG051349	=	X	12539421	12539442	-1	ALT	INTERNAL	dd	0.733574	1	0.278801	0.265906	0.224333	0.124638	-0.0128946	-0.0658967	0.537421	0.13676	0.162221	0.303462	0.367448	0.126809	4	2	2	3	4	1	3	11	9	6	6	6	sajrG051349.s3	KnownSplice	npr-4
WBGene00007637	sajrG001199	=	I	11614318	11614407	1	EXN	INTERNAL	ad	0.549801	1	0.968683	0.984089	0.034893	0.0275588	0.015406	0.0225334	1	0.974978	0.931071	0.952267	1	1	136	125	130	128	150	131	0	2	6	4	0	0	sajrG001199.s6	KnownSplice	dhhc-7
WBGene00007637	sajrG001199	=	I	11614471	11614543	1	EXN	INTERNAL	ad	0.724833	1	0.960982	0.970243	0.0435544	0.0515408	0.00926102	0.0136949	1	0.968953	0.913992	0.910729	1	1	104	93	95	76	111	96	0	2	6	5	0	0	sajrG001199.s7	KnownSplice	dhhc-7
WBGene00007637	sajrG001199	=	I	11615052	11615178	1	EXN	INTERNAL	ad	0.875	1	0.990552	0.994805	0.0163644	0.00899817	0.00425291	0.00611927	1	1	0.971656	0.984415	1	1	150	146	127	117	188	131	0	0	2	1	0	0	sajrG001199.s8	KnownSplice	dhhc-7
WBGene00007637	sajrG001199	=	I	11612993	11613192	1	EXN	INTERNAL	ad	0.894625	1	0.988811	0.985092	0.0106209	0.0157404	-0.00371882	-0.00538154	0.978868	1	0.987564	0.986642	0.968634	1	217	187	186	173	217	191	2	0	1	1	3	0	sajrG001199.s4	KnownSplice	dhhc-7
WBGene00007640	sajrG002737	=	I	11610893	11611156	-1	EXN	INTERNAL	ad	0.96561	1	0.993099	0.993876	0.00598496	0.00662163	0.000776699	0.00111665	0.98933	1	0.989967	1	0.994778	0.986849	514	534	547	449	528	416	2	0	2	0	1	2	sajrG002737.s8	KnownSplice	C17D12.7
WBGene00007640	sajrG002737	=	I	11610753	11610842	-1	EXN	INTERNAL	ad	0.876172	1	0.993801	0.995675	0.00563661	0.00476305	0.00187434	0.00269134	0.99242	1	0.988984	1	0.996456	0.99057	420	435	432	424	451	337	2	0	3	0	1	2	sajrG002737.s7	KnownSplice	C17D12.7
WBGene00007640	sajrG002737	=	I	11610512	11610651	-1	EXN	INTERNAL	ad	0.943722	1	0.995717	0.996851	0.00493834	0.00343202	0.00113434	0.00162629	0.990315	0.996836	1	0.993193	0.997361	1	595	611	619	566	733	499	3	1	0	2	1	0	sajrG002737.s6	KnownSplice	C17D12.7
WBGene00007640	sajrG002737	=	I	11607650	11607850	-1	EXN	INTERNAL	ad	0.944906	1	0.998842	0.997786	0.00200517	0.00196205	-0.00105588	-0.00151075	0.996527	1	1	0.996262	0.997098	1	674	628	738	626	807	640	1	0	0	1	1	0	sajrG002737.s4	KnownSplice	C17D12.7
WBGene00007642	sajrG000932	=	I	9412899	9412945	1	INT	INTERNAL	da	0.0869006	1	0.0215474	0.143662	0.0373211	0.129814	0.122114	2.28417	0.0646421	0	0	0	0.178443	0.252542	1	0	0	0	2	4	11	9	15	12	7	9	sajrG000932.s2	KnownSplice	C17E4.2
WBGene00007643	sajrG002488	=	I	9417995	9418041	-1	INT	INTERNAL	da	0.587556	1	0.0472657	0.0550864	0.00440215	0.0196401	0.00782074	0.184686	0.043388	0.0463581	0.0520508	0.0751459	0.0358946	0.0542187	46	47	58	73	43	46	771	735	803	683	878	610	sajrG002488.s4	KnownSplice	2003-03-01
WBGene00007643	sajrG002488	=	I	9418323	9418367	-1	INT	INTERNAL	da	0.728836	1	0.0483271	0.0438492	0.0227985	0.00327744	-0.0044779	-0.115242	0.0257344	0.071326	0.0479208	0.041814	0.0476299	0.0421035	13	38	27	20	28	19	378	380	412	352	430	332	sajrG002488.s6	KnownSplice	2003-03-01
WBGene00007644	sajrG000935	=	I	9419688	9419728	1	INT	INTERNAL	da	0.811967	1	0.00589703	0.00352682	0.00635316	0.00308627	-0.00237021	-0.232935	0	0.0126246	0.00506648	0.00573319	0.00484726	0	0	3	1	1	1	0	168	184	154	136	161	164	sajrG000935.s3	KnownSplice	C17E4.4
WBGene00007647	sajrG000938	=	I	9438636	9438684	1	INT	INTERNAL	da	0.556215	1	0.062464	0.0487085	0.0364691	0.00762655	-0.0137555	-0.303695	0.0581549	0.100896	0.028341	0.0401293	0.0547191	0.0512773	16	34	10	11	20	13	195	228	258	198	260	181	sajrG000938.s5	KnownSplice	C17E4.10
WBGene00007649	sajrG049735	=	X	9921684	9921730	1	INT	INTERNAL	da	0.997483	1	0.00136413	0.0014927	0.00236275	0.00258544	0.00012857	0.0162306	0	0	0.00409239	0	0	0.00447811	0	0	1	0	0	1	148	199	185	156	195	169	sajrG049735.s2	KnownSplice	C17G1.2
WBGene00007650	sajrG051133	=	X	9924939	9924941	-1	ALT	INTERNAL	dd	0.719697	1	1	0.992992	0	0.0121388	-0.00700832	-0.0100457	1	1	1	1	1	0.978975	89	100	102	76	128	95	0	0	0	0	0	2	sajrG051133.s10	KnownSplice	ugt-23
WBGene00007650	sajrG051133	=	X	9924877	9924878	-1	ALT	INTERNAL	aa	0.653931	1	0.013924	0.026428	0.0165289	0.0248691	0.012504	0.606589	0.0321907	0	0.00958138	0.0493704	0	0.0299137	3	0	1	4	0	3	89	100	102	76	128	96	sajrG051133.s9	KnownSplice	ugt-23
WBGene00007650	sajrG051133	=	X	9923124	9923165	-1	INT	INTERNAL	da	0.865001	1	0.0716005	0.0615983	0.0143918	0.0302008	-0.0100022	-0.188653	0.0865737	0.0703571	0.0578708	0.0321294	0.0924812	0.0601843	13	13	10	6	29	11	107	134	127	141	222	134	sajrG051133.s2	KnownSplice	ugt-23
WBGene00007651	sajrG051134	=	X	9927015	9927024	-1	ALT	INTERNAL	aa	0.72538	1	0.321061	0.254295	0.214325	0.0558468	-0.0667655	-0.324945	0.555452	0.272644	0.135086	0.189809	0.286538	0.286538	4	2	1	1	6	3	3	5	6	4	14	7	sajrG051134.s3	KnownSplice	nra-3
WBGene00007653	sajrG051136	=	X	9954009	9954060	-1	INT	INTERNAL	da	0.139594	1	0.113575	0.138347	0.0221182	0.00302379	0.0247722	0.263591	0.105163	0.0968962	0.138665	0.141799	0.137075	0.136167	39	33	43	37	51	37	246	228	198	166	238	174	sajrG051136.s5	KnownSplice	cysl-1
WBGene00007668	sajrG051542	=	X	15006599	15006646	-1	INT	INTERNAL	da	0.758332	1	0.00550995	0	0.00954351	0	-0.00550995	-0.633194	0	0	0.0165298	0	0	0	0	0	1	0	0	0	35	24	45	33	34	45	sajrG051542.s7	KnownSplice	C18B12.6
WBGene00007675	sajrG041525	=	V	17536388	17536424	-1	ALT	FIRST	sd	0.685351	1	0	0.0238095	0	0.0412393	0.0238095	1.75743	0	0	0	0.0714286	0	0	0	0	0	1	0	0	11	22	20	13	25	15	sajrG041525.s2	KnownSplice	C18D4.6
WBGene00007675	sajrG041525	=	V	17538290	17538373	-1	ALT	FIRST	sd	0.685351	1	1	0.97619	0	0.0412393	-0.0238095	-0.0344171	1	1	1	0.928571	1	1	11	22	20	13	25	15	0	0	0	1	0	0	sajrG041525.s8	KnownSplice	C18D4.6
WBGene00007681	sajrG019856	=	III	11823700	11823789	1	INT	INTERNAL	da	0.261312	1	0.080823	0.0950226	0.0101754	0.0124814	0.0141996	0.20957	0.0925721	0.0748674	0.0750295	0.0869083	0.109395	0.0887644	36	27	35	40	53	40	220	208	269	262	269	256	sajrG019856.s4	KnownSplice	C18D11.3
WBGene00007681	sajrG019856	=	III	11824156	11824209	1	INT	INTERNAL	da	0.378234	1	0.0161368	0.00711228	0.00406815	0.00638657	-0.00902449	-0.611049	0.0208319	0.0136597	0.0139187	0	0.00898023	0.0123566	6	3	4	0	3	3	207	159	208	202	243	176	sajrG019856.s7	KnownSplice	C18D11.3
WBGene00007683	sajrG010322	c	II	8966173	8966216	1	INT	INTERNAL	da	0.727947	1	0.00246797	0	0.00427465	0	-0.00246797	-0.318227	0.00740391	0	0	0	0	0	4	0	0	0	0	0	414	429	505	385	540	436	sajrG010322.s3	KnownSplice	C18E9.2
WBGene00007683	sajrG010321	c	II	8965384	8965431	1	INT	INTERNAL	da	0.679531	1	0.0880203	0.0830201	0.0194332	0.00777032	-0.00500012	-0.0755368	0.0768801	0.076721	0.11046	0.0776859	0.0794393	0.0919352	49	49	66	49	51	51	445	446	402	440	447	381	sajrG010321.s4	KnownSplice	C18E9.2
WBGene00007683	sajrG010321	c	II	8965508	8965558	1	INT	INTERNAL	da	0.701037	1	0.0784438	0.073672	0.0172099	0.0134886	-0.0047718	-0.0800162	0.0712036	0.0660368	0.0980908	0.0849803	0.0772932	0.0587424	39	41	60	46	47	32	379	432	411	369	418	382	sajrG010321.s6	KnownSplice	C18E9.2
WBGene00007683	sajrG010321	c	II	8965559	8965671	1	EXN	INTERNAL	ad	0.758119	1	0.994411	0.99772	0.00483989	0.00020977	0.00330836	0.00474419	1	0.991617	0.991617	0.997594	0.997962	0.997604	765	832	832	729	861	732	0	4	4	1	1	1	sajrG010321.s7	KnownSplice	C18E9.2
WBGene00007683	sajrG010321	c	II	8965195	8965259	1	INT	INTERNAL	da	0.752822	1	0.054141	0.0574728	0.0139846	0.00922822	0.00333184	0.0730601	0.0456378	0.0702813	0.0465039	0.0487276	0.0565727	0.0671181	25	38	29	27	36	31	364	350	414	367	418	300	sajrG010321.s2	KnownSplice	C18E9.2
WBGene00007684,WBGene00007690	sajrG012064	c	II	8964707	8964758	-1	INT	INTERNAL	da	0.03319	1	0.0683907	0.0803666	0.0085426	0.00198457	0.0119759	0.205107	0.0753753	0.0588662	0.0709306	0.0783751	0.0823442	0.0803805	182	128	155	159	203	158	1655	1517	1505	1386	1677	1340	sajrG012064.s13	KnownSplice	NA
WBGene00007684,WBGene00007690	sajrG012064	c	II	8962260	8962590	-1	INT	INTERNAL	da	0.385286	1	0.0721948	0.0606487	0.0179395	0.0178143	-0.0115461	-0.218383	0.0732907	0.0537324	0.0895612	0.0709862	0.0400786	0.0708814	40	30	45	32	23	29	157	164	142	130	171	118	sajrG012064.s6	KnownSplice	NA
WBGene00007684,WBGene00007690	sajrG012064	c	II	8961881	8962173	-1	INT	INTERNAL	da	0.564619	1	0.0303402	0.0261317	0.0100455	0.0105591	-0.00420847	-0.158952	0.0196874	0.0396417	0.0316913	0.0229785	0.0175085	0.0379081	14	24	20	12	12	18	235	196	206	172	227	154	sajrG012064.s4	KnownSplice	NA
WBGene00007684,WBGene00007690	sajrG012064	c	II	8964457	8964639	-1	INT	INTERNAL	da	0.858139	1	0.0196121	0.0201341	0.00422216	0.00149866	0.000522012	0.0252108	0.0243457	0.0162346	0.018256	0.0184036	0.0209993	0.0209993	69	46	52	48	65	52	1241	1251	1255	1149	1360	1088	sajrG012064.s11	KnownSplice	NA
WBGene00007684,WBGene00007690	sajrG012064	c	II	8962174	8962259	-1	EXN	INTERNAL	ad	0.496112	1	0.972714	0.986737	0.0210125	0.0135479	0.0140229	0.0204411	0.995328	0.969021	0.953793	1	0.972921	0.987289	336	296	293	277	340	245	1	6	9	0	6	2	sajrG012064.s5	KnownSplice	NA
WBGene00007684,WBGene00007690	sajrG012064	c	II	8961763	8961880	-1	EXN	INTERNAL	ad	0.142019	1	0.949435	0.977875	0.00919847	0.0125718	0.0284399	0.0421433	0.959451	0.941365	0.947489	0.978614	0.96495	0.990061	424	374	388	328	444	357	10	13	12	4	9	2	sajrG012064.s3	KnownSplice	NA
WBGene00007684,WBGene00007690	sajrG012064	c	II	8957199	8957257	-1	EXN	INTERNAL	ad	0.433588	1	0.949941	0.963099	0.00825058	0.0211391	0.0131578	0.0196406	0.955919	0.940528	0.953377	0.951221	0.950571	0.987506	333	287	314	245	349	331	11	13	11	9	13	3	sajrG012064.s2	KnownSplice	NA
WBGene00007684,WBGene00007690	sajrG012064	c	II	8963982	8964027	-1	INT	INTERNAL	da	0.717467	1	0.0405932	0.034935	0.0226888	0.00501255	-0.00565825	-0.171105	0.0231798	0.0662517	0.0323481	0.0407215	0.0321536	0.0319297	5	13	7	7	9	6	161	140	160	126	207	139	sajrG012064.s9	KnownSplice	NA
WBGene00007684,WBGene00007690	sajrG012064	c	II	8962591	8962711	-1	EXN	INTERNAL	ad	0.84098	1	0.989883	0.995256	0.00406976	0.00821764	0.00537239	0.00773087	0.985185	0.992316	0.992149	1	0.985767	1	241	234	229	193	251	188	2	1	1	0	2	0	sajrG012064.s7	KnownSplice	NA
WBGene00007685	sajrG010324	=	II	8971702	8971750	1	INT	INTERNAL	da	0.898161	1	0	0.00104625	0	0.00181216	0.00104625	0.143557	0	0	0	0	0.00313876	0	0	0	0	0	1	0	252	232	254	190	239	234	sajrG010324.s11	KnownSplice	C18E9.5
WBGene00007685	sajrG010324	=	II	8971491	8971540	1	INT	INTERNAL	da	0.535763	1	0.0684037	0.0573974	0.0175263	0.0132679	-0.0110063	-0.218229	0.0575275	0.0590617	0.0886219	0.045845	0.0718881	0.0544591	15	14	20	12	21	13	184	167	154	187	203	169	sajrG010324.s9	KnownSplice	C18E9.5
WBGene00007685	sajrG010324	=	II	8971181	8971418	1	INT	INTERNAL	da	0.616554	1	0.00487614	0.00170235	0.00445708	0.00151141	-0.00317379	-0.346202	0.00874003	0.0058884	0	0	0.00222057	0.00288648	3	2	0	0	1	1	131	130	139	153	173	133	sajrG010324.s7	KnownSplice	C18E9.5
WBGene00007686	sajrG012066	=	II	8972499	8972551	-1	INT	INTERNAL	da	0.50442	1	0.0799613	0.0739515	0.0169509	0.00344199	-0.00600985	-0.0997492	0.0829336	0.0617209	0.0952294	0.0774238	0.07389	0.0705406	115	75	123	95	102	89	938	841	862	835	943	865	sajrG012066.s2	KnownSplice	tomm-40
WBGene00007686	sajrG012066	=	II	8973364	8973410	-1	INT	INTERNAL	da	0.124088	1	0.152518	0.141235	0.00660544	0.00543002	-0.0112822	-0.1038	0.160144	0.148801	0.148608	0.139601	0.13681	0.147295	303	261	273	232	280	222	1208	1135	1189	1087	1343	977	sajrG012066.s8	KnownSplice	tomm-40
WBGene00007688	sajrG012068	=	II	8987112	8987156	-1	INT	INTERNAL	da	0.0340816	1	0.0237753	0.181083	0.0411801	0.203892	0.157307	2.50016	0.071326	0	0	0	0.141322	0.401927	1	0	0	0	3	7	10	6	3	1	14	8	sajrG012068.s5	KnownSplice	C18E9.8
WBGene00007689	sajrG012069	=	II	8988715	8988819	-1	EXN	INTERNAL	ad	0.887904	1	1	0.997589	0	0.0041756	-0.00241078	-0.0034477	1	1	1	1	0.992768	1	298	239	239	162	234	193	0	0	0	0	1	0	sajrG012069.s2	KnownSplice	C18E9.9
WBGene00007691	sajrG049927	=	X	12221625	12221766	1	EXN	INTERNAL	ad	0.934411	1	0.890643	0.949741	0.189413	0.0870513	0.0590983	0.0916903	1	1	0.671928	0.849223	1	1	13	12	4	11	15	9	0	0	1	1	0	0	sajrG049927.s8	KnownSplice	C23H4.2
WBGene00007691	sajrG049927	=	X	12222070	12222108	1	INT	INTERNAL	da	0.567653	1	0.122553	0.066273	0.16161	0.0581379	-0.0562797	-0.797322	0.0619543	0	0.305704	0.10868	0.0901391	0	1	0	5	2	1	0	12	10	9	13	8	7	sajrG049927.s10	KnownSplice	C23H4.2
WBGene00007692,WBGene00007693	sajrG049929	c	X	12226416	12226513	1	EXN	INTERNAL	ad	0.755929	1	0.980021	1	0.0346046	0	0.019979	0.0288242	0.940063	1	1	1	1	1	26	41	38	42	48	30	1	0	0	0	0	0	sajrG049929.s2	KnownSplice	NA
WBGene00007692,WBGene00007693	sajrG049929	c	X	12227874	12227920	1	INT	INTERNAL	da	0.709484	1	0.0122061	0	0.0211416	0	-0.0122061	-1.15096	0.0366183	0	0	0	0	0	1	0	0	0	0	0	20	21	21	21	19	18	sajrG049929.s6	KnownSplice	NA
WBGene00007694	sajrG049930	=	X	12236063	12236110	1	INT	INTERNAL	da	0.95467	1	0.0651525	0.0703615	0.0833068	0.0719982	0.00520908	0.096685	0.0364392	0.159018	0	0.0671928	0.143892	0	1	4	0	2	2	0	20	16	14	21	9	8	sajrG049930.s3	KnownSplice	C23H4.6
WBGene00007695	sajrG049928	=	X	12224213	12224260	1	INT	INTERNAL	da	0.699698	1	0.0150459	0	0.0260603	0	-0.0150459	-1.32458	0	0	0.0451378	0	0	0	0	0	1	0	0	0	10	22	16	12	16	7	sajrG049928.s7	KnownSplice	C23H4.7
WBGene00007695	sajrG049928	=	X	12223146	12223193	1	INT	INTERNAL	da	0.560778	1	0.0635364	0.0325044	0.0557437	0.0562992	-0.031032	-0.790847	0	0.0863768	0.104232	0	0.0975131	0	0	1	2	0	1	0	15	8	13	8	7	14	sajrG049928.s2	KnownSplice	C23H4.7
WBGene00007696	sajrG029714	=	IV	10219986	10220601	-1	EXN	INTERNAL	ad	0.775997	1	0.990818	1	0.00979203	0	0.00918182	0.0131754	0.980513	0.991942	1	1	1	1	775	632	641	668	739	684	3	1	0	0	0	0	sajrG029714.s2	KnownSplice	tram-1
WBGene00007696	sajrG029714	=	IV	10220650	10220780	-1	EXN	INTERNAL	ad	0.777392	1	0.996616	1	0.00359474	0	0.0033835	0.00484115	0.992842	0.997007	1	1	1	1	782	626	677	691	800	658	3	1	0	0	0	0	sajrG029714.s4	KnownSplice	tram-1
WBGene00007696	sajrG029714	=	IV	10220602	10220607	-1	ALT	INTERNAL	aa	0.864569	1	0.508005	0.503148	0.0459018	0.0191549	-0.00485789	-0.0135935	0.487774	0.475695	0.560547	0.524039	0.486411	0.498992	211	168	207	197	200	201	213	178	156	172	203	194	sajrG029714.s3	KnownSplice	tram-1
WBGene00007697	sajrG028094	=	IV	10222657	10222706	1	INT	INTERNAL	da	0.93119	1	0.0160446	0.0196194	0.0143076	0.0189915	0.00357476	0.185556	0	0.0206557	0.0274781	0.0379135	0	0.0209446	0	2	2	3	0	1	68	71	53	57	80	35	sajrG028094.s2	KnownSplice	C24F3.2
WBGene00007698	sajrG029713	c	IV	10217747	10217795	-1	INT	INTERNAL	da	0.705723	1	0.0909731	0.0970599	0.0137921	0.0123814	0.00608684	0.0844477	0.0955281	0.0754796	0.101912	0.110999	0.0928417	0.0873388	32	23	38	37	34	22	228	212	252	223	250	173	sajrG029713.s2	KnownSplice	qns-1
WBGene00007698	sajrG029713	c	IV	10218957	10218970	-1	ALT	INTERNAL	aa	0.825522	1	0.00202576	0	0.00350873	0	-0.00202576	-0.266129	0	0	0.00607729	0	0	0	0	0	2	0	0	0	284	251	299	247	320	255	sajrG029713.s11	KnownSplice	qns-1
WBGene00007698	sajrG029713	c	IV	10217885	10217928	-1	INT	INTERNAL	da	0.907498	1	0	0.000833431	0	0.00144355	0.000833431	0.11549	0	0	0	0	0.00250029	0	0	0	0	0	1	0	287	259	271	265	308	209	sajrG029713.s4	KnownSplice	qns-1
WBGene00007698	sajrG029713	c	IV	10218098	10218144	-1	INT	INTERNAL	da	0.614964	1	0.0403736	0.0343036	0.00630997	0.00650468	-0.00606997	-0.185243	0.0448559	0.0331578	0.0431072	0.0303958	0.0418125	0.0307027	16	12	16	12	19	11	259	266	270	291	331	264	sajrG029713.s6	KnownSplice	qns-1
WBGene00007702	sajrG019848	=	III	11780508	11780607	1	EXN	INTERNAL	ad	0.42653	1	0.978776	0.993537	0.00736596	0.00171335	0.0147608	0.0213779	0.986151	0.978758	0.971419	0.993514	0.995261	0.991835	238	231	284	256	351	203	2	3	5	1	1	1	sajrG019848.s2	KnownSplice	C24H11.5
WBGene00007703	sajrG021243	=	III	11767903	11768343	-1	EXN	INTERNAL	ad	0.991968	1	0.983867	0.985595	0.0158519	0.0249508	0.00172752	0.00250549	1	0.968312	0.983289	0.956784	1	1	259	242	233	263	274	219	0	2	1	3	0	0	sajrG021243.s16	KnownSplice	gbf-1
WBGene00007703	sajrG021243	=	III	11752006	11752113	-1	EXN	INTERNAL	ad	0.383768	1	0.944605	0.968867	0.0457126	0.0255807	0.0242615	0.0362082	0.983914	0.955459	0.894443	0.939953	0.97809	0.988556	211	185	190	135	231	149	2	5	13	5	3	1	sajrG021243.s2	KnownSplice	gbf-1
WBGene00007703	sajrG021243	=	III	11766859	11767038	-1	EXN	INTERNAL	ad	0.456724	1	0.97659	0.996499	0.0324294	0.00606456	0.0199088	0.0288229	0.939574	1	0.990195	0.989496	1	1	206	203	223	208	265	202	6	0	1	1	0	0	sajrG021243.s15	KnownSplice	gbf-1
WBGene00007703	sajrG021243	=	III	11752966	11753080	-1	EXN	INTERNAL	ad	0.817288	1	0.987834	0.992749	0.0135713	0.00633032	0.00491423	0.00708768	0.990306	1	0.973197	0.98992	1	0.988326	181	183	193	174	188	150	1	0	3	1	0	1	sajrG021243.s4	KnownSplice	gbf-1
WBGene00007703	sajrG021243	=	III	11764932	11765295	-1	EXN	INTERNAL	ad	0.806278	1	0.990271	1	0.00842573	0	0.0097286	0.0139638	0.9855	1	0.985314	1	1	1	234	194	231	202	229	199	1	0	1	0	0	0	sajrG021243.s14	KnownSplice	gbf-1
WBGene00007703	sajrG021243	=	III	11755039	11755536	-1	EXN	INTERNAL	ad	0.87284	1	0.991838	0.977678	0.0141366	0.0386633	-0.0141605	-0.0205373	1	1	0.975515	1	1	0.933033	165	128	173	132	186	121	0	0	1	0	0	2	sajrG021243.s7	KnownSplice	gbf-1
WBGene00007703	sajrG021243	=	III	11760685	11760946	-1	EXN	INTERNAL	ad	0.896679	1	0.995129	0.989787	0.00843701	0.00970818	-0.00534161	-0.00768744	1	1	0.985387	1	0.988684	0.980678	166	161	186	151	241	140	0	0	1	0	1	1	sajrG021243.s11	KnownSplice	gbf-1
WBGene00007706	sajrG002586	=	I	10171840	10172055	-1	EXN	INTERNAL	ad	0.931752	1	0.995451	0.996895	0.0047817	0.00285375	0.00144381	0.0020702	0.990466	1	0.995886	1	0.996297	0.994387	509	485	593	546	659	434	2	0	1	0	1	1	sajrG002586.s5	KnownSplice	C25A1.4
WBGene00007706	sajrG002586	=	I	10172123	10172409	-1	EXN	INTERNAL	ad	0.995728	1	0.9964	0.996485	0.00623575	0.00320242	8.50835e-05	0.000121964	0.989199	1	1	1	0.995722	0.993733	536	509	612	570	681	464	2	0	0	0	1	1	sajrG002586.s6	KnownSplice	C25A1.4
WBGene00007707	sajrG001026	=	I	10177291	10177342	1	INT	INTERNAL	da	0.875582	1	0.0999276	0.0976859	0.0169635	0.00691375	-0.00224173	-0.0297247	0.11632	0.0824457	0.101017	0.0936129	0.105669	0.0937761	76	56	67	62	73	55	428	462	442	445	458	394	sajrG001026.s2	KnownSplice	fath-1
WBGene00007707	sajrG001026	=	I	10178064	10178111	1	INT	INTERNAL	da	0.717729	1	0.107447	0.103433	0.0171441	0.0194052	-0.00401375	-0.0501664	0.127157	0.0959932	0.0991902	0.1219	0.0832092	0.10519	73	57	61	58	51	53	379	406	419	316	425	341	sajrG001026.s7	KnownSplice	fath-1
WBGene00007707	sajrG001026	=	I	10177630	10177676	1	INT	INTERNAL	da	0.103425	1	0.0760265	0.0596495	0.00708937	0.017166	-0.0163771	-0.304669	0.0695461	0.0835983	0.0749352	0.0478851	0.051716	0.0793473	41	45	52	26	33	39	417	375	488	393	460	344	sajrG001026.s5	KnownSplice	fath-1
WBGene00007709	sajrG002588	=	I	10185246	10185295	-1	INT	INTERNAL	da	0.0997804	1	0.00668059	0.00997268	0.000847705	0.00226262	0.00329209	0.259858	0.00696784	0.00572658	0.00734735	0.011611	0.010916	0.00739104	48	36	57	76	89	45	5122	4680	5766	4844	6038	4525	sajrG002588.s4	KnownSplice	clec-87
WBGene00007709	sajrG002588	=	I	10184830	10184878	-1	INT	INTERNAL	da	0.967171	1	0.000401489	0.000318854	0.000182211	0.000364469	-8.26341e-05	-0.0115072	0.000191616	0.000493539	0.00051931	0.000103743	0.000739672	0.000113149	2	5	6	1	8	1	7853	7620	8690	7253	8133	6650	sajrG002588.s2	KnownSplice	clec-87
WBGene00007710	sajrG001030	=	I	10186197	10186243	1	INT	INTERNAL	da	0.76239	1	0.0553396	0.0581633	0.00846062	0.0129376	0.0028237	0.0610375	0.0463636	0.0564877	0.0631676	0.0713123	0.0577296	0.0454481	33	43	51	50	49	30	516	546	575	495	608	479	sajrG001030.s4	KnownSplice	rsa-1
WBGene00007710	sajrG001030	=	I	10185978	10186026	1	INT	INTERNAL	da	0.805001	1	0.0536983	0.0496874	0.0111065	0.0206654	-0.00401085	-0.0938272	0.059398	0.0607977	0.040899	0.066287	0.0562335	0.0265417	24	24	17	25	27	10	286	279	300	265	341	276	sajrG001030.s2	KnownSplice	rsa-1
WBGene00007710	sajrG001030	=	I	10186919	10186961	1	INT	INTERNAL	da	0.918975	1	0.000801424	0.00173499	0.00138811	0.00155396	0.000933563	0.119595	0	0	0.00240427	0	0.00220607	0.00299889	0	0	1	0	1	1	262	292	322	294	351	258	sajrG001030.s12	KnownSplice	rsa-1
WBGene00007710	sajrG001030	=	I	10187080	10187133	1	INT	INTERNAL	da	0.304853	1	0.0533373	0.0441787	0.0101465	0.00582848	-0.00915852	-0.225328	0.0439673	0.0519309	0.0641136	0.0504749	0.0430897	0.0389716	25	30	42	26	30	20	399	402	450	359	489	362	sajrG001030.s14	KnownSplice	rsa-1
WBGene00007710	sajrG001030	=	I	10186027	10186196	1	EXN	INTERNAL	ad	0.899397	1	0.997444	0.999072	0.00263931	0.00160708	0.00162832	0.00232993	1	0.994729	0.997603	0.997216	1	1	814	808	891	767	942	763	0	2	1	1	0	0	sajrG001030.s3	KnownSplice	rsa-1
WBGene00007710	sajrG001030	=	I	10186356	10186402	1	INT	INTERNAL	da	0.635781	1	0.0273639	0.0232816	0.00674231	0.00361867	-0.00408236	-0.166923	0.0335233	0.028408	0.0201605	0.0192233	0.0261725	0.0244489	24	23	19	14	21	18	526	598	702	543	594	546	sajrG001030.s6	KnownSplice	rsa-1
WBGene00007710	sajrG001030	=	I	10186770	10186816	1	INT	INTERNAL	da	0.931626	1	0	0.000420402	0	0.000728157	0.000420402	0.0594109	0	0	0	0	0.0012612	0	0	0	0	0	1	0	522	487	559	429	602	431	sajrG001030.s10	KnownSplice	rsa-1
WBGene00007710	sajrG001030	=	I	10187260	10187271	1	ALT	INTERNAL	aa	0.15035	1	0.943153	0.927316	0.00288796	0.0104601	-0.0158371	-0.0241725	0.939916	0.944077	0.945466	0.926778	0.917135	0.938034	524	529	562	465	586	458	31	29	30	34	49	28	sajrG001030.s17	KnownSplice	rsa-1
WBGene00007710	sajrG001030	=	I	10186492	10186542	1	INT	INTERNAL	da	0.933807	1	0	0.000533196	0	0.000923522	0.000533196	0.0749432	0	0	0	0	0	0.00159959	0	0	0	0	0	1	488	530	570	472	597	465	sajrG001030.s8	KnownSplice	rsa-1
WBGene00007710	sajrG001030	=	I	10186244	10186355	1	EXN	INTERNAL	ad	0.959433	1	0.998355	0.998761	0.00170251	0.00214605	0.000405594	0.000580183	1	0.9966	0.998466	0.996283	1	1	928	1027	1140	939	1088	912	0	2	1	2	0	0	sajrG001030.s5	KnownSplice	rsa-1
WBGene00007710	sajrG001030	=	I	10187218	10187259	1	INT	INTERNAL	da	0.800559	1	0.00140822	0.00315658	0.00143316	0.00182563	0.00174835	0.20571	0	0.00286508	0.00135959	0.0032877	0.00126892	0.00491311	0	2	1	2	1	3	522	543	573	473	614	474	sajrG001030.s16	KnownSplice	rsa-1
WBGene00007717,WBGene00050940	sajrG038580	c	V	15056467	15056511	1	INT	INTERNAL	da	0.382172	1	0.269235	0.16342	0.14078	0.0794616	-0.105815	-0.687209	0.124519	0.405718	0.277467	0.108154	0.127623	0.254483	5	8	3	3	4	4	27	9	6	19	21	9	sajrG038580.s8	KnownSplice	NA
WBGene00007722	sajrG038581	=	V	15061240	15061289	1	INT	INTERNAL	da	0.952534	1	0.0169222	0.0109712	0.0293101	0.0190027	-0.00595099	-0.360386	0.0507666	0	0	0	0.0329136	0	1	0	0	0	1	0	14	10	14	11	22	11	sajrG038581.s5	KnownSplice	C25D7.15
WBGene00007724	sajrG041709	=	V	19411645	19412044	-1	EXN	INTERNAL	ad	0.407664	1	0.923324	1	0.132807	0	0.076676	0.113905	0.769972	1	1	1	1	1	37	36	33	35	46	26	3	0	0	0	0	0	sajrG041709.s2	KnownSplice	C25F9.4
WBGene00007725	sajrG041708	=	V	19407959	19408006	-1	INT	INTERNAL	da	0.57279	1	0.0437978	0	0.07586	0	-0.0437978	-2.42755	0	0.131393	0	0	0	0	0	1	0	0	0	0	10	5	12	9	15	11	sajrG041708.s2	KnownSplice	C25F9.5
WBGene00007732	sajrG029982	=	IV	12453639	12453699	-1	INT	INTERNAL	da	0.576479	1	0.00902374	0.015815	0.0156296	0.0168009	0.00679126	0.440409	0	0	0.0270712	0.0139919	0.0334531	0	0	0	2	1	4	0	56	72	51	50	82	58	sajrG029982.s5	KnownSplice	spe-44
WBGene00007740	sajrG000732	=	I	7506309	7506467	1	INT	INTERNAL	da	0.888826	1	0.0794076	0.0716515	0.032398	0.0649721	-0.00775607	-0.130918	0.0646421	0.116558	0.0570226	0.126737	0.0882179	0	2	3	1	3	4	0	14	11	8	10	20	5	sajrG000732.s4	KnownSplice	C26C6.6
WBGene00007744	sajrG010229	=	II	8326650	8326697	1	INT	INTERNAL	da	0.303927	1	0.123732	0.0800955	0.0474415	0.0605574	-0.0436362	-0.569815	0.169723	0.0749623	0.126509	0.138618	0.0839791	0.0176897	10	3	9	10	8	1	37	28	47	47	66	42	sajrG010229.s8	KnownSplice	C26D10.3
WBGene00007744	sajrG010229	=	II	8325607	8325655	1	INT	INTERNAL	da	0.966965	1	0.0076587	0.0112725	0.0132653	0.0195246	0.00361381	0.268611	0.0229761	0	0	0.0338175	0	0	2	0	0	2	0	0	64	45	53	43	62	43	sajrG010229.s2	KnownSplice	C26D10.3
WBGene00007744	sajrG010229	=	II	8326104	8326150	1	INT	INTERNAL	da	0.47934	1	0.0913032	0.115457	0.033664	0.0494747	0.0241535	0.30851	0.0740925	0.0697239	0.130093	0.0706496	0.107169	0.168552	6	7	12	5	12	12	57	71	61	50	76	45	sajrG010229.s4	KnownSplice	C26D10.3
WBGene00007744	sajrG010229	=	II	8326440	8326649	1	EXN	INTERNAL	ad	0.729089	1	1	0.985335	0	0.0131801	-0.0146655	-0.0211019	1	1	1	0.974479	0.981524	1	81	74	93	92	128	76	0	0	0	1	1	0	sajrG010229.s7	KnownSplice	C26D10.3
WBGene00007744	sajrG010229	=	II	8326393	8326439	1	INT	INTERNAL	da	0.219109	1	0.0824924	0.124835	0.0426224	0.0436049	0.0423429	0.543791	0.0405222	0.0812166	0.125738	0.0759429	0.1597	0.138863	2	5	7	4	14	7	36	43	37	37	56	33	sajrG010229.s6	KnownSplice	C26D10.3
WBGene00007748	sajrG038340	=	V	13306866	13306891	1	ALT	INTERNAL	dd	0.81533	1	0.642204	0.629664	0.101977	0.0740715	-0.01254	-0.0280091	0.644038	0.539322	0.743251	0.694234	0.645954	0.548803	17	11	17	8	15	10	8	8	5	3	7	7	sajrG038340.s9	KnownSplice	C26E1.2
WBGene00007748	sajrG038340	=	V	13305691	13305744	1	EXN	INTERNAL	ad	0.659996	1	0.979692	1	0.0351747	0	0.0203081	0.029304	1	0.939076	1	1	1	1	14	21	9	13	13	19	0	1	0	0	0	0	sajrG038340.s4	KnownSplice	C26E1.2
WBGene00007748	sajrG038340	=	V	13305745	13305789	1	INT	INTERNAL	da	0.358948	1	0.167605	0.0577296	0.127907	0.0999905	-0.109875	-1.39081	0.145793	0.052007	0.305015	0	0.173189	0	2	1	4	0	3	0	9	14	7	7	11	15	sajrG038340.s5	KnownSplice	C26E1.2
WBGene00007749	sajrG038339	=	V	13301918	13301968	1	INT	INTERNAL	da	0.555038	1	0	0.0368174	0	0.0637696	0.0368174	2.22704	0	0	0	0	0	0.110452	0	0	0	0	0	1	16	23	13	10	13	6	sajrG038339.s2	KnownSplice	ceh-79
WBGene00007749	sajrG038339	=	V	13303989	13304034	1	INT	INTERNAL	da	0.725538	1	0.134382	0.100326	0.0608041	0.112988	-0.0340568	-0.388127	0.202997	0.0871855	0.112964	0.0782563	0.22272	0	5	2	1	1	3	0	15	16	6	9	8	7	sajrG038339.s12	KnownSplice	ceh-79
WBGene00007749	sajrG038339	=	V	13303801	13303852	1	INT	INTERNAL	da	0.622651	1	0.109957	0.0649568	0.0800746	0.0601649	-0.045	-0.678384	0.0417835	0.0899487	0.198138	0.0760981	0.118772	0	1	2	4	2	4	0	17	15	12	18	22	13	sajrG038339.s10	KnownSplice	ceh-79
WBGene00007750	sajrG050141	=	X	14661584	14661632	1	INT	INTERNAL	da	0.297158	1	0.0942169	0.0542259	0.0908256	0.0137228	-0.039991	-0.698362	0	0.10143	0.181221	0.0699859	0.0477717	0.0449201	0	3	5	1	1	1	10	20	17	10	15	16	sajrG050141.s21	KnownSplice	syg-2
WBGene00007750	sajrG050141	=	X	14657966	14658004	1	ALT	INTERNAL	ad	0.563317	1	0.0563048	0.11654	0.0517224	0.0801128	0.060235	0.932405	0	0.101706	0.0672079	0.0734352	0.0672079	0.208976	0	1	1	1	1	2	7	7	11	10	11	6	sajrG050141.s11	KnownSplice	syg-2
WBGene00007751	sajrG050142	=	X	14665847	14665892	1	INT	INTERNAL	da	0.337203	1	0.0883809	0.1144	0.0212337	0.0402206	0.0260194	0.33854	0.10026	0.0638663	0.101017	0.0857871	0.160388	0.0970263	7	5	5	7	17	9	48	56	34	57	68	64	sajrG050142.s5	KnownSplice	C26G2.2
WBGene00007751	sajrG050142	=	X	14669847	14669898	1	INT	INTERNAL	da	0.629074	1	0	0.025366	0	0.0439352	0.025366	1.82236	0	0	0	0.0760981	0	0	0	0	0	1	0	0	7	1	4	9	10	2	sajrG050142.s19	KnownSplice	C26G2.2
WBGene00007751	sajrG050142	=	X	14666220	14666266	1	INT	INTERNAL	da	0.794478	1	0.177003	0.198838	0.0460508	0.0993076	0.021835	0.159323	0.228604	0.162323	0.140081	0.134903	0.313245	0.148366	23	13	9	8	21	11	59	51	42	39	35	48	sajrG050142.s8	KnownSplice	C26G2.2
WBGene00007752	sajrG028377	=	IV	12667988	12667993	1	ALT	INTERNAL	aa	0.976142	1	0.475653	0.486631	0.0710507	0.105609	0.0109777	0.0322475	0.441856	0.42781	0.557293	0.605999	0.405343	0.44855	28	28	55	48	39	22	34	36	42	30	55	26	sajrG028377.s32	KnownSplice	wdfy-3
WBGene00007752	sajrG028377	=	IV	12666487	12666492	1	ALT	INTERNAL	aa	0.870226	1	0.506647	0.518722	0.0146191	0.120654	0.0120749	0.0333301	0.517929	0.490132	0.511881	0.657837	0.455709	0.44262	19	16	24	34	27	19	17	16	22	17	31	23	sajrG028377.s30	KnownSplice	wdfy-3
WBGene00007752	sajrG028377	=	IV	12661745	12661788	1	INT	INTERNAL	da	0.68492	1	0.0532621	0.0633414	0.0222655	0.0404704	0.0100793	0.213287	0.0767589	0.032476	0.0505513	0.0344058	0.109588	0.0460303	7	3	4	3	11	5	65	69	58	65	69	80	sajrG028377.s20	KnownSplice	wdfy-3
WBGene00007755	sajrG038205	=	V	12143675	12143728	1	INT	INTERNAL	da	0.499616	1	0.025135	0	0.043535	0	-0.025135	-1.81291	0	0.0754049	0	0	0	0	0	1	0	0	0	0	5	9	3	11	9	4	sajrG038205.s14	KnownSplice	C27A7.3
WBGene00007755	sajrG038205	=	V	12142037	12142180	1	EXN	INTERNAL	ad	0.625078	1	1	0.934231	0	0.113915	-0.0657688	-0.0971432	1	1	1	1	1	0.802694	16	17	17	13	18	8	0	0	0	0	0	1	sajrG038205.s5	KnownSplice	C27A7.3
WBGene00007755	sajrG038205	=	V	12143729	12143852	1	EXN	INTERNAL	ad	0.552107	1	0.910609	1	0.15483	0	0.089391	0.133695	0.731827	1	1	1	1	1	5	15	5	16	13	7	1	0	0	0	0	0	sajrG038205.s15	KnownSplice	C27A7.3
WBGene00007755	sajrG038205	=	V	12143621	12143674	1	EXN	INTERNAL	ad	0.534996	1	0.928622	1	0.123631	0	0.0713783	0.10574	0.785865	1	1	1	1	1	5	12	6	17	11	7	1	0	0	0	0	0	sajrG038205.s13	KnownSplice	C27A7.3
WBGene00007756	sajrG040785	=	V	12158255	12158553	-1	ALT	FIRST	sd	0.6611	1	0.774856	0.7992	0.10318	0.031135	0.0243436	0.0440676	0.674603	0.769231	0.880734	0.772358	0.791908	0.833333	85	90	96	95	137	80	41	27	13	28	36	16	sajrG040785.s12	KnownSplice	C27A7.5
WBGene00007756	sajrG040785	=	V	12162243	12162299	-1	ALT	FIRST	sd	0.6611	1	0.225144	0.2008	0.10318	0.031135	-0.0243436	-0.157667	0.325397	0.230769	0.119266	0.227642	0.208092	0.166667	41	27	13	28	36	16	85	90	96	95	137	80	sajrG040785.s17	KnownSplice	C27A7.5
WBGene00007756	sajrG040785	=	V	12160859	12160951	-1	EXN	INTERNAL	ad	0.438414	1	0.966459	0.992441	0.00616648	0.0130921	0.0259822	0.0378863	0.968539	0.959522	0.971317	0.977324	1	1	100	77	55	70	104	73	2	2	1	1	0	0	sajrG040785.s16	KnownSplice	C27A7.5
WBGene00007756	sajrG040785	=	V	12160438	12160443	-1	ALT	INTERNAL	aa	0.244688	1	0.410198	0.30161	0.139193	0.138347	-0.108589	-0.43133	0.533045	0.438533	0.259018	0.394785	0.367401	0.142644	38	26	12	19	29	9	32	32	33	28	48	52	sajrG040785.s15	KnownSplice	C27A7.5
WBGene00007756	sajrG040785	=	V	12158176	12158254	-1	INT	INTERNAL	da	0.621142	1	0.0583956	0.0627628	0.0117368	0.0128446	0.00436721	0.0892978	0.0450706	0.062917	0.0671993	0.0557105	0.0775886	0.0549894	13	15	14	13	26	13	180	146	127	144	202	146	sajrG040785.s11	KnownSplice	C27A7.5
WBGene00007757	sajrG040782	=	V	12125365	12125410	-1	INT	INTERNAL	da	0.87986	1	0.00182236	0	0.00315642	0	-0.00182236	-0.241518	0.00546709	0	0	0	0	0	1	0	0	0	0	0	139	135	165	140	149	134	sajrG040782.s4	KnownSplice	C27A7.6
WBGene00007757	sajrG040782	=	V	12125813	12125869	-1	EXN	INTERNAL	ad	0.714295	1	0.991641	0.997767	0.0144781	0.00386765	0.00612596	0.00879654	1	1	0.974923	0.993301	1	1	239	219	215	205	280	208	0	0	4	1	0	0	sajrG040782.s7	KnownSplice	C27A7.6
WBGene00007757	sajrG040782	=	V	12127060	12127060	-1	ALT	INTERNAL	aa	0.451526	1	0.152367	0.133474	0.0416908	0.00318973	-0.0188926	-0.178465	0.12427	0.200269	0.132562	0.137138	0.131311	0.131975	16	30	18	16	21	15	112	119	117	100	138	98	sajrG040782.s19	KnownSplice	C27A7.6
WBGene00007757	sajrG040782	=	V	12127166	12127167	-1	ALT	INTERNAL	aa	0.999022	1	0.184634	0.183993	0.0432042	0.0149749	-0.000640742	-0.00475725	0.139021	0.18994	0.22494	0.171034	0.200387	0.180558	18	24	30	23	32	23	110	101	102	110	126	103	sajrG040782.s22	KnownSplice	C27A7.6
WBGene00007757	sajrG040782	=	V	12125249	12125294	-1	INT	INTERNAL	da	0.968881	1	0.0509633	0.0523891	0.0198782	0.0421701	0.00142579	0.0333528	0.0292042	0.0681714	0.0555142	0.100134	0.0367992	0.0202336	5	9	9	15	8	3	127	94	117	103	160	111	sajrG040782.s2	KnownSplice	C27A7.6
WBGene00007757	sajrG040782	=	V	12126365	12126407	-1	INT	INTERNAL	da	0.792593	1	0.00305134	0	0.00528508	0	-0.00305134	-0.384198	0	0.00915402	0	0	0	0	0	2	0	0	0	0	169	168	199	151	162	145	sajrG040782.s11	KnownSplice	C27A7.6
WBGene00007757	sajrG040782	=	V	12125295	12125364	-1	EXN	INTERNAL	ad	0.900268	1	0.997865	1	0.00369804	0	0.00213506	0.00305298	1	1	0.993595	1	1	1	228	199	228	198	253	202	0	0	1	0	0	0	sajrG040782.s3	KnownSplice	C27A7.6
WBGene00007760	sajrG027953	=	IV	8893489	8893531	1	INT	INTERNAL	da	0.808585	1	0.00981757	0.00671676	0.00733716	0.00186049	-0.00310081	-0.245485	0.00532352	0.00584474	0.0182845	0.00818816	0.00462546	0.00733665	1	1	3	1	1	1	145	132	125	94	167	105	sajrG027953.s6	KnownSplice	C27B7.2
WBGene00007760	sajrG027953	=	IV	8893177	8893260	1	INT	INTERNAL	da	0.569096	1	0.0735837	0.0597953	0.0215207	0.0288424	-0.0137884	-0.260091	0.0610614	0.0612564	0.0984334	0.0264912	0.0763443	0.0765505	12	10	21	4	19	14	118	98	123	94	147	108	sajrG027953.s4	KnownSplice	C27B7.2
WBGene00007760	sajrG027953	=	IV	8892993	8893035	1	INT	INTERNAL	da	0.417207	1	0.0316407	0.0470447	0.00941999	0.0208964	0.015404	0.454099	0.0392415	0.0211018	0.0345788	0.0691007	0.0275426	0.0444909	6	3	6	11	5	6	114	108	130	115	137	100	sajrG027953.s2	KnownSplice	C27B7.2
WBGene00007761	sajrG027954	=	IV	8894194	8894244	1	INT	INTERNAL	da	0.40446	1	0.084994	0.0731182	0.0115825	0.0162425	-0.0118758	-0.192672	0.0971317	0.0740609	0.0837894	0.0762194	0.0875866	0.0555487	40	35	41	34	46	24	277	326	334	307	357	304	sajrG027954.s2	KnownSplice	rad-26
WBGene00007761	sajrG027954	=	IV	8898316	8899061	1	EXN	INTERNAL	ad	0.573265	1	0.972595	1	0.0141188	0	0.0274048	0.0396863	0.96548	0.963449	0.988856	1	1	1	504	475	533	435	606	418	3	3	1	0	0	0	sajrG027954.s9	KnownSplice	rad-26
WBGene00007761	sajrG027954	=	IV	8897062	8897110	1	INT	INTERNAL	da	0.655084	1	0.0295691	0.0337899	0.00298427	0.0047427	0.00422073	0.146221	0.030098	0.0263558	0.0322537	0.0332367	0.029348	0.0387849	16	15	19	18	18	20	388	417	429	394	448	373	sajrG027954.s5	KnownSplice	rad-26
WBGene00007763	sajrG029555	=	IV	8905807	8906142	-1	INT	INTERNAL	da	0.737216	1	0.0925851	0.0674436	0.0361228	0.0589908	-0.0251414	-0.405602	0.0806932	0.0639074	0.133155	0.109438	0.0928928	0	2	2	3	2	3	0	7	9	6	5	9	6	sajrG029555.s14	KnownSplice	C27B7.6
WBGene00007763	sajrG029555	=	IV	8903401	8903700	-1	INT	INTERNAL	da	0.728329	1	0.255741	0.147066	0.246875	0.0500136	-0.108676	-0.758656	0.153266	0.0766067	0.537352	0.142311	0.0995989	0.199287	6	2	7	2	2	6	11	8	2	4	6	8	sajrG029555.s2	KnownSplice	C27B7.6
WBGene00007763	sajrG029555	=	IV	8903782	8903888	-1	INT	INTERNAL	da	0.266027	1	0.119575	0.18105	0.0732814	0.0906484	0.0614755	0.560167	0.127025	0.042853	0.188847	0.225416	0.0767646	0.24097	3	1	2	2	1	6	12	13	5	4	7	11	sajrG029555.s4	KnownSplice	C27B7.6
WBGene00007763	sajrG029555	=	IV	8904019	8904099	-1	INT	INTERNAL	da	0.919016	1	0.00997523	0.0464609	0.0172776	0.0804726	0.0364856	1.49904	0	0.0299257	0	0.139383	0	0	0	1	0	1	0	0	13	21	4	4	18	8	sajrG029555.s6	KnownSplice	C27B7.6
WBGene00007764	sajrG027956	=	IV	8912128	8912176	1	INT	INTERNAL	da	0.597251	1	0	0.0213436	0	0.0369683	0.0213436	1.64817	0	0	0	0.0640309	0	0	0	0	0	1	0	0	13	10	12	11	12	7	sajrG027956.s22	KnownSplice	C27B7.7
WBGene00007764	sajrG027956	=	IV	8914465	8914514	1	INT	INTERNAL	da	0.130633	1	0.0546183	0	0.0269891	0	-0.0546183	-2.69194	0.085583	0.0421857	0.0360862	0	0	0	3	1	1	0	0	0	24	17	20	10	28	22	sajrG027956.s30	KnownSplice	C27B7.7
WBGene00007766	sajrG001182	=	I	11439713	11440032	1	EXN	INTERNAL	ad	0.889926	1	0.995839	1	0.00720727	0	0.00416112	0.00595607	1	1	0.987517	1	1	1	299	197	249	628	643	386	0	0	1	0	0	0	sajrG001182.s3	KnownSplice	C27C7.1
WBGene00007771	sajrG051526	=	X	14853043	14853084	-1	INT	INTERNAL	da	0.112276	1	0.0561798	0.0212176	0.0210687	0.00805319	-0.0349621	-1.08403	0.0319103	0.0697762	0.0668528	0.0126271	0.0224296	0.0285961	3	5	9	1	3	2	71	52	98	61	102	53	sajrG051526.s2	KnownSplice	C27C12.1
WBGene00007773,WBGene00009300	sajrG051528	c	X	14865723	14865799	-1	EXN	INTERNAL	ad	0.760684	1	0.983432	0.99283	0.0286961	0.0124185	0.00939788	0.0135838	1	1	0.950297	1	0.978491	1	47	42	58	59	69	54	0	0	2	0	1	0	sajrG051528.s4	NovelSplice	NA
WBGene00007773,WBGene00009300	sajrG051528	c	X	14864851	14865665	-1	EXN	INTERNAL	ad	0.801842	1	0.972517	1	0.0476023	0	0.0274832	0.0398013	1	1	0.91755	1	1	1	41	44	72	51	65	44	0	0	1	0	0	0	sajrG051528.s3	KnownSplice	NA
WBGene00007773,WBGene00009300	sajrG051528	c	X	14864656	14864801	-1	EXN	INTERNAL	ad	0.829013	1	0.991748	1	0.014292	0	0.00825152	0.011835	1	1	0.975245	1	1	1	52	69	78	54	73	48	0	0	1	0	0	0	sajrG051528.s2	KnownSplice	NA
WBGene00007775	sajrG050158	=	X	14851465	14851517	1	INT	INTERNAL	da	0.73825	1	0.0460377	0.0473999	0.0427272	0.047667	0.00136221	0.0346507	0	0.0844193	0.0536937	0	0.0468701	0.0953295	0	2	1	0	1	1	6	16	13	13	15	7	sajrG050158.s10	KnownSplice	acd-3
WBGene00007775	sajrG050158	=	X	14852432	14852473	1	INT	INTERNAL	da	0.912087	1	0.12319	0.133232	0.108847	0.132375	0.0100421	0.104869	0	0.206371	0.163198	0.134964	0	0.264732	0	3	1	1	0	6	8	9	4	5	15	13	sajrG050158.s16	KnownSplice	acd-3
WBGene00007775	sajrG050158	=	X	14851606	14851652	1	INT	INTERNAL	da	0.145071	1	0.0694478	0	0.0904472	0	-0.0694478	-2.99001	0	0.0366183	0.171725	0	0	0	0	1	3	0	0	0	13	20	11	16	16	19	sajrG050158.s12	KnownSplice	acd-3
WBGene00007775	sajrG050158	=	X	14851388	14851464	1	EXN	INTERNAL	ad	0.690725	1	1	0.977546	0	0.0388916	-0.022454	-0.0324355	1	1	1	1	0.932638	1	9	19	17	20	21	10	0	0	0	0	1	0	sajrG050158.s9	KnownSplice	acd-3
WBGene00007777	sajrG028382	=	IV	12719201	12719249	1	INT	INTERNAL	da	0.814652	1	0.0553418	0.0648806	0.0522255	0.0407602	0.00953876	0.196585	0.0622649	0.10376	0	0.0813319	0.094844	0.0184657	6	8	0	4	11	1	68	52	32	34	79	40	sajrG028382.s4	KnownSplice	C27D8.1
WBGene00007778	sajrG028381	=	IV	12714139	12714182	1	INT	INTERNAL	da	0.87794	1	0.100706	0.0872525	0.0825595	0.038384	-0.013453	-0.18692	0.0790032	0.031165	0.191948	0.0855707	0.0497371	0.12645	7	2	8	4	4	6	63	48	26	33	59	32	sajrG028381.s12	KnownSplice	C27D8.2
WBGene00007778	sajrG028381	=	IV	12713960	12714017	1	INT	INTERNAL	da	0.765405	1	0.202461	0.19588	0.0796602	0.0265685	-0.00658109	-0.0453949	0.219299	0.272357	0.115728	0.223556	0.193506	0.170578	16	13	4	8	8	6	41	25	22	20	24	21	sajrG028381.s10	KnownSplice	C27D8.2
WBGene00007778	sajrG028381	=	IV	12713025	12713116	1	INT	INTERNAL	da	0.626323	1	0.150504	0.132729	0.0526837	0.0251838	-0.0177743	-0.169324	0.0906767	0.189963	0.170872	0.128316	0.110044	0.159828	5	11	6	5	7	4	31	29	18	21	35	13	sajrG028381.s4	KnownSplice	C27D8.2
WBGene00007778	sajrG028381	=	IV	12714446	12714493	1	INT	INTERNAL	da	0.416015	1	0.133697	0.096879	0.039264	0.0264075	-0.0368183	-0.427055	0.137359	0.0927309	0.171002	0.0671928	0.105689	0.117756	16	10	9	4	10	9	76	74	33	42	64	51	sajrG028381.s14	KnownSplice	C27D8.2
WBGene00007778	sajrG028381	=	IV	12713387	12713446	1	INT	INTERNAL	da	0.761901	1	0.0719718	0.0387137	0.0531359	0.0340742	-0.0332581	-0.750801	0.0621935	0.0244042	0.129318	0	0.0641522	0.0519888	4	2	5	0	5	3	43	57	24	18	52	39	sajrG028381.s6	KnownSplice	C27D8.2
WBGene00007778	sajrG028381	=	IV	12712856	12712915	1	INT	INTERNAL	da	0.782136	1	0.0938294	0.0864679	0.0531235	0.110492	-0.00736142	-0.106093	0.110309	0.034419	0.13676	0.0484553	0	0.210949	4	1	2	1	0	3	23	20	9	14	16	8	sajrG028381.s2	KnownSplice	C27D8.2
WBGene00007778	sajrG028381	=	IV	12713744	12713792	1	INT	INTERNAL	da	0.526452	1	0.0556077	0.0516934	0.029531	0.0421644	-0.00391429	-0.0887488	0.024208	0.0597913	0.0828238	0.0194187	0.0993996	0.0362619	3	6	3	1	11	2	91	71	25	38	75	40	sajrG028381.s8	KnownSplice	C27D8.2
WBGene00007779	sajrG030008	=	IV	12711420	12711661	-1	INT	INTERNAL	da	0.673201	1	0.0416152	0.0519503	0.00800692	0.00822427	0.010335	0.263313	0.0437292	0.0483531	0.0327635	0.0579046	0.0425662	0.05538	6	8	4	5	7	6	50	60	45	31	60	39	sajrG030008.s11	KnownSplice	C27D8.3
WBGene00007779	sajrG030008	=	IV	12708002	12708054	-1	INT	INTERNAL	da	0.807955	1	0.0891541	0.0625198	0.0944431	0.026145	-0.0266344	-0.451299	0.0468701	0.0232413	0.197351	0.0913924	0.0404452	0.0557218	1	1	4	3	2	2	15	31	12	22	35	25	sajrG030008.s4	KnownSplice	C27D8.3
WBGene00007779	sajrG030008	=	IV	12711308	12711419	-1	EXN	INTERNAL	ad	0.482246	1	0.962738	0.990695	0.0468243	0.0161164	0.0279572	0.0408794	0.910178	1	0.978036	1	1	0.972086	71	92	78	65	94	61	4	0	1	0	0	1	sajrG030008.s10	KnownSplice	C27D8.3
WBGene00007780	sajrG028380	=	IV	12704230	12704349	1	EXN	INTERNAL	ad	0.703601	1	0.965291	0.974356	0.0259822	0.01069	0.00906498	0.0133474	0.952559	0.94813	0.995183	0.962235	0.978393	0.982439	290	330	373	322	327	303	8	10	1	7	4	3	sajrG028380.s3	KnownSplice	C27D8.4
WBGene00007780	sajrG028380	=	IV	12704350	12704409	1	INT	INTERNAL	da	0.553213	1	0.00531305	0	0.00495364	0	-0.00531305	-0.614762	0	0.00980457	0.00613459	0	0	0	0	3	2	0	0	0	196	216	231	185	183	200	sajrG028380.s4	KnownSplice	C27D8.4
WBGene00007780	sajrG028380	=	IV	12704410	12704511	1	EXN	INTERNAL	ad	0.899432	1	0.996849	0.994655	0.00545829	0.00552443	-0.00219411	-0.00314732	0.990546	1	1	0.988967	1	0.994997	353	364	407	302	359	335	2	0	0	2	0	1	sajrG028380.s5	KnownSplice	C27D8.4
WBGene00007780	sajrG028380	=	IV	12704944	12705078	1	EXN	INTERNAL	ad	0.774088	1	0.989962	0.994774	0.0108128	0.00905181	0.00481242	0.00692646	0.978513	0.991372	1	0.984322	1	1	434	438	459	359	448	337	5	2	0	3	0	0	sajrG028380.s6	KnownSplice	C27D8.4
WBGene00007780	sajrG028380	=	IV	12704177	12704229	1	INT	INTERNAL	da	0.996555	1	0.0522546	0.0529202	0.014295	0.00731145	0.000665663	0.0153443	0.0410707	0.0473328	0.0683602	0.0495699	0.0613065	0.0478843	9	13	19	14	17	12	155	193	191	198	192	176	sajrG028380.s2	KnownSplice	C27D8.4
WBGene00007784	sajrG040505	=	V	9979135	9979183	-1	INT	INTERNAL	da	0.340945	1	0.0241398	0.0293184	0.00398808	0.0026072	0.00517858	0.203749	0.0264902	0.0263941	0.0195351	0.0282281	0.0322937	0.0274333	29	29	26	32	40	28	802	805	982	829	902	747	sajrG040505.s2	KnownSplice	ruvb-1
WBGene00007784	sajrG040505	=	V	9979642	9979698	-1	INT	INTERNAL	da	0.108303	1	0.00641902	0.0156126	0.00349304	0.00727744	0.00919356	0.641484	0.0027152	0.00688799	0.00965389	0.016402	0.0079726	0.0224631	3	7	10	16	10	21	797	730	742	694	900	661	sajrG040505.s4	KnownSplice	ruvb-1
WBGene00007786,WBGene00004323,WBGene00007787	sajrG040506	c	V	9990794	9990847	-1	INT	INTERNAL	da	0.79798	1	0.00128275	0.00452809	0.00222178	0.00491556	0.00324534	0.364727	0	0	0.00384824	0	0.00382817	0.0097561	0	0	1	0	1	2	139	172	190	194	191	149	sajrG040506.s38	KnownSplice	NA
WBGene00007786,WBGene00004323,WBGene00007787	sajrG040506	c	V	9985391	9985395	-1	ALT	INTERNAL	aa	0.899974	1	1	0.99866	0	0.00232158	-0.00134037	-0.00191586	1	1	1	1	0.995979	1	285	194	228	206	256	208	0	0	0	0	1	0	sajrG040506.s10	KnownSplice	NA
WBGene00007786,WBGene00004323,WBGene00007787	sajrG040506	c	V	9985397	9985494	-1	ALT	INTERNAL	da	0.502341	1	0.0492545	0.0403427	0.0254894	0.0136344	-0.00891189	-0.235144	0.0465044	0.0252518	0.0760075	0.050537	0.0248554	0.0456355	19	7	24	15	9	13	235	163	176	170	213	164	sajrG040506.s12	KnownSplice	NA
WBGene00007786,WBGene00004323,WBGene00007787	sajrG040506	c	V	9984816	9984818	-1	ALT	INTERNAL	aa	0.568951	1	0.41346	0.400498	0.00730788	0.00964651	-0.0129616	-0.044849	0.421362	0.406945	0.412072	0.389387	0.405374	0.406733	156	126	143	121	153	114	210	180	200	186	220	163	sajrG040506.s5	KnownSplice	NA
WBGene00007786,WBGene00004323,WBGene00007787	sajrG040506	c	V	9991503	9991557	-1	INT	INTERNAL	da	0.723263	1	0.152035	0.157563	0.0184768	0.0179147	0.00552783	0.0483966	0.153037	0.133078	0.169991	0.138221	0.173586	0.160882	71	62	83	65	88	63	287	295	296	296	306	240	sajrG040506.s44	KnownSplice	NA
WBGene00007786,WBGene00004323,WBGene00007787	sajrG040506	c	V	9989494	9989537	-1	INT	INTERNAL	da	0.69155	1	0.00391384	0	0.00379867	0	-0.00391384	-0.476521	0	0.00415574	0.00758579	0	0	0	0	1	2	0	0	0	189	185	202	173	253	169	sajrG040506.s30	KnownSplice	NA
WBGene00007786,WBGene00004323,WBGene00007787	sajrG040506	c	V	9985321	9985337	-1	ALT	INTERNAL	dd	0.51732	1	0.00165396	0.0106611	0.00286474	0.0184656	0.00900718	0.8261	0	0.00496187	0	0	0	0.0319834	0	1	0	0	0	6	210	180	200	186	220	163	sajrG040506.s7	KnownSplice	NA
WBGene00007786,WBGene00004323,WBGene00007787	sajrG040506	c	V	9990305	9990350	-1	INT	INTERNAL	da	0.681828	1	0.0542753	0.0594151	0.0123284	0.00801013	0.00513981	0.110985	0.064454	0.0578049	0.0405671	0.0513196	0.067337	0.0595888	22	22	14	16	24	17	244	274	253	226	254	205	sajrG040506.s34	KnownSplice	NA
WBGene00007786,WBGene00004323,WBGene00007787	sajrG040506	c	V	9988265	9988340	-1	INT	INTERNAL	da	0.907792	1	0	0.000887713	0	0.00153756	0.000887713	0.122701	0	0	0	0.00266314	0	0	0	0	0	1	0	0	239	218	218	248	297	191	sajrG040506.s26	KnownSplice	NA
WBGene00007786,WBGene00004323,WBGene00007787	sajrG040506	c	V	9991261	9991302	-1	INT	INTERNAL	da	0.606892	1	0.0064762	0.00114664	0.00829806	0.00198604	-0.00532957	-0.563775	0	0.01583	0.0035986	0	0	0.00343992	0	4	1	0	0	1	217	194	216	200	261	226	sajrG040506.s42	KnownSplice	NA
WBGene00007786,WBGene00004323,WBGene00007787	sajrG040506	c	V	9989653	9989692	-1	INT	INTERNAL	da	0.337734	1	0.0320062	0.0192683	0.00699336	0.00871249	-0.0127378	-0.521261	0.0390986	0.0251163	0.0318036	0.015625	0.0129689	0.0292111	8	5	7	3	3	5	155	153	168	149	180	131	sajrG040506.s32	KnownSplice	NA
WBGene00007786,WBGene00004323,WBGene00007787	sajrG040506	c	V	9985496	9985809	-1	ALT	INTERNAL	dd	0.539264	1	0.235979	0.224268	0.0266095	0.0385378	-0.0117111	-0.0703762	0.265278	0.229342	0.213316	0.268625	0.199013	0.205164	138	86	91	105	105	77	123	93	108	92	136	96	sajrG040506.s14	NovelSplice	NA
WBGene00007786,WBGene00004323,WBGene00007787	sajrG040506	c	V	9985495	9985495	-1	ALT	INTERNAL	dd	0.166747	1	0.0846635	0.0593251	0.0327777	0.0202426	-0.0253384	-0.449431	0.122414	0.0681454	0.0634312	0.0805841	0.0402812	0.05711	33	12	12	15	9	10	235	163	176	170	213	164	sajrG040506.s13	KnownSplice	NA
WBGene00007786,WBGene00004323,WBGene00007787	sajrG040506	c	V	9990904	9990947	-1	INT	INTERNAL	da	0.119021	1	0.107233	0.0761923	0.0206144	0.00850951	-0.0310406	-0.443747	0.0933292	0.0974525	0.130917	0.0805487	0.0816415	0.0663866	16	20	24	16	19	14	120	143	123	141	165	152	sajrG040506.s40	KnownSplice	NA
WBGene00007786,WBGene00004323,WBGene00007787	sajrG040506	c	V	9985338	9985359	-1	ALT	INTERNAL	dd	0.909345	1	1	0.99875	0	0.0021643	-0.00124956	-0.00178599	1	1	1	1	0.996251	1	307	238	276	268	305	232	0	0	0	0	1	0	sajrG040506.s8	KnownSplice	NA
WBGene00007786,WBGene00004323,WBGene00007787	sajrG040506	c	V	9985360	9985390	-1	EXN	INTERNAL	ad	0.911471	1	1	0.998777	0	0.00211863	-0.00122319	-0.00174828	1	1	1	1	0.99633	1	323	248	279	267	328	246	0	0	0	0	1	0	sajrG040506.s9	KnownSplice	NA
WBGene00007786,WBGene00004323,WBGene00007787	sajrG040506	c	V	9985913	9985954	-1	INT	INTERNAL	da	0.953825	1	0.0685279	0.0695036	0.0259472	0.0266774	0.000975793	0.0178166	0.0402529	0.0912474	0.0740833	0.055461	0.100269	0.0527807	5	13	12	7	13	8	93	101	117	93	91	112	sajrG040506.s17	KnownSplice	NA
WBGene00007786,WBGene00004323,WBGene00007787	sajrG040506	c	V	9985396	9985396	-1	ALT	INTERNAL	aa	0.907441	1	0.167957	0.168613	0.0365827	0.0297017	0.000655532	0.00530462	0.177344	0.127596	0.198932	0.149149	0.153889	0.2028	51	24	44	30	39	42	235	163	176	170	213	164	sajrG040506.s11	KnownSplice	NA
WBGene00007786,WBGene00004323,WBGene00007787	sajrG040506	c	V	9988824	9988884	-1	INT	INTERNAL	da	0.939429	1	0.00516528	0.0072376	0.00448303	0.00975364	0.00207232	0.184786	0	0.00804362	0.00745224	0.00338336	0	0.0183294	0	2	2	1	0	4	157	175	189	209	209	152	sajrG040506.s28	KnownSplice	NA
WBGene00007786,WBGene00004323,WBGene00007787	sajrG040506	c	V	9986074	9986119	-1	INT	INTERNAL	da	0.530255	1	0.0960776	0.079126	0.0101241	0.042484	-0.0169516	-0.251202	0.103544	0.0845543	0.100134	0.0382738	0.0760315	0.123073	13	11	15	5	14	18	86	91	103	96	130	98	sajrG040506.s19	KnownSplice	NA
WBGene00007786,WBGene00004323,WBGene00007787	sajrG040506	c	V	9987303	9987348	-1	INT	INTERNAL	da	0.369574	1	0.0576097	0.0653873	0.0104114	0.00732414	0.00777763	0.157092	0.0509867	0.0696103	0.0522322	0.0572384	0.0714213	0.0675023	36	47	37	41	61	45	512	480	513	516	606	475	sajrG040506.s23	KnownSplice	NA
WBGene00007786,WBGene00004323,WBGene00007787	sajrG040506	c	V	9990568	9990614	-1	INT	INTERNAL	da	0.409553	1	0.0363796	0.0473689	0.00348456	0.0102068	0.0109893	0.30678	0.0337299	0.0403267	0.0350821	0.0359261	0.0506458	0.0555348	9	11	11	10	16	14	196	199	230	204	228	181	sajrG040506.s36	KnownSplice	NA
WBGene00007786,WBGene00004323,WBGene00007787	sajrG040506	c	V	9986803	9986854	-1	INT	INTERNAL	da	0.851575	1	0.0531981	0.0516097	0.0126581	0.00111807	-0.0015884	-0.0367237	0.0585716	0.0387397	0.0622831	0.0508761	0.0528966	0.0510565	47	33	56	41	55	36	560	607	625	567	730	496	sajrG040506.s21	KnownSplice	NA
WBGene00007786,WBGene00004323,WBGene00007787	sajrG040506	c	V	9984670	9984722	-1	INT	INTERNAL	da	0.781002	1	0.0389645	0.0394464	0.00901297	0.00778024	0.000481902	0.0141294	0.0322829	0.0492155	0.0353952	0.0394639	0.0472179	0.0316575	45	60	49	43	69	32	995	855	985	772	1027	722	sajrG040506.s2	KnownSplice	NA
WBGene00007788	sajrG020418	=	III	4430963	4431086	-1	INT	INTERNAL	da	0.908532	1	0.0190284	0.0195587	0.00287445	0.00773331	0.000530349	0.0261202	0.0166844	0.0222355	0.0181652	0.0114792	0.0268917	0.0203053	6	6	6	3	8	6	193	144	177	141	158	158	sajrG020418.s6	KnownSplice	C28A5.1
WBGene00007788	sajrG020418	=	III	4430581	4430664	-1	EXN	INTERNAL	ad	0.87132	1	1	0.996606	0	0.00587923	-0.00339437	-0.00485673	1	1	1	1	0.989817	1	163	143	175	132	152	133	0	0	0	0	1	0	sajrG020418.s4	KnownSplice	C28A5.1
WBGene00007789	sajrG020419	=	III	4435821	4435904	-1	EXN	INTERNAL	ad	0.996219	1	0.99786	0.997604	0.00370678	0.00414976	-0.000255754	-0.000366144	1	1	0.99358	0.992812	1	1	232	248	242	216	256	222	0	0	1	1	0	0	sajrG020419.s4	KnownSplice	C28A5.2
WBGene00007789	sajrG020419	=	III	4436290	4436368	-1	EXN	INTERNAL	ad	0.879266	1	1	0.996881	0	0.00540244	-0.0031191	-0.00446225	1	1	1	0.990643	1	1	153	192	223	162	169	150	0	0	0	1	0	0	sajrG020419.s6	KnownSplice	C28A5.2
WBGene00007791	sajrG020417	=	III	4425228	4425276	-1	INT	INTERNAL	da	0.701133	1	0	0.0149734	0	0.0259346	0.0149734	1.32039	0	0	0	0	0	0.0449201	0	0	0	0	0	1	31	20	6	15	28	16	sajrG020417.s4	KnownSplice	C28A5.6
WBGene00007791	sajrG020417	=	III	4426721	4426831	-1	EXN	INTERNAL	ad	0.103259	1	0.906863	1	0.0389808	0	0.0931372	0.139578	0.86572	0.943244	0.911625	1	1	1	45	29	18	21	49	38	4	1	1	0	0	0	sajrG020417.s13	KnownSplice	C28A5.6
WBGene00007791	sajrG020417	=	III	4425376	4425422	-1	INT	INTERNAL	da	0.945134	1	0.0591552	0.056291	0.0219957	0.0488057	-0.00286427	-0.0610262	0.0778881	0.0349355	0.0646421	0.0867793	0.0820937	0	2	1	1	1	2	0	18	21	11	8	17	10	sajrG020417.s6	KnownSplice	C28A5.6
WBGene00007796	sajrG028028	=	IV	9738955	9739065	1	INT	INTERNAL	da	0.944665	1	0.704945	0.747338	0.0629569	0.249695	0.0423925	0.0831042	0.741294	0.632249	0.741294	1	0.741294	0.50072	5	9	5	6	5	7	1	3	1	0	1	4	sajrG028028.s4	KnownSplice	C28D4.10
WBGene00007797	sajrG040628	=	V	10812714	10812759	-1	INT	INTERNAL	da	0.466586	1	0.0462205	0.0530433	0.011726	0.00605257	0.00682275	0.165245	0.0330817	0.0499565	0.0556234	0.0460888	0.0559204	0.0571206	21	32	37	27	40	31	469	465	480	427	516	391	sajrG040628.s4	KnownSplice	C29A12.1
WBGene00007797	sajrG040628	=	V	10813126	10813170	-1	INT	INTERNAL	da	0.616509	1	0.0599359	0.0542438	0.00480899	0.0119826	-0.00569208	-0.122476	0.058623	0.0559197	0.065265	0.0406137	0.0631195	0.0589982	30	30	36	21	40	28	370	389	396	381	456	343	sajrG040628.s8	KnownSplice	C29A12.1
WBGene00007797	sajrG040628	=	V	10812957	10813000	-1	INT	INTERNAL	da	0.926224	1	0	0.000642111	0	0.00111217	0.000642111	0.0897844	0	0	0	0.00192633	0	0	0	0	0	1	0	0	454	441	467	400	449	410	sajrG040628.s6	KnownSplice	C29A12.1
WBGene00007797	sajrG040628	=	V	10812504	10812549	-1	INT	INTERNAL	da	0.352199	1	0.00649693	0.0117754	0.00253411	0.00304109	0.00527843	0.400499	0.00576402	0.00441005	0.00931672	0.010817	0.0151802	0.00932891	5	4	8	8	14	7	659	690	650	559	694	568	sajrG040628.s2	KnownSplice	C29A12.1
WBGene00007799	sajrG038034	=	V	10843379	10843519	1	ALT	INTERNAL	ad	0.183095	1	0.597371	0.45395	0.0334131	0.0805698	-0.143421	-0.388609	0.57808	0.635953	0.57808	0.369957	0.530592	0.4613	16	17	16	8	11	10	6	5	6	7	5	6	sajrG038034.s28	KnownSplice	nrx-1
WBGene00007799	sajrG038034	=	V	10845785	10845837	1	INT	INTERNAL	da	0.351909	1	0.0645411	0.114454	0.0728751	0.0111356	0.0499124	0.739499	0.0500504	0.143573	0	0.123191	0.118254	0.101915	2	5	0	4	4	2	28	22	19	21	22	13	sajrG038034.s30	KnownSplice	nrx-1
WBGene00007799	sajrG038034	=	V	10842333	10842433	1	INT	INTERNAL	da	0.795611	1	0.0820732	0.0662648	0.0993373	0.03992	-0.0158083	-0.271763	0.053713	0	0.192506	0.111485	0.0359123	0.051397	2	0	4	4	1	2	21	32	10	19	16	22	sajrG038034.s25	KnownSplice	nrx-1
WBGene00007799	sajrG038034	=	V	10841791	10842332	1	ALT	FIRST	sd	0.746715	1	0.159127	0.131197	0.113441	0.0477353	-0.0279304	-0.260402	0.285714	0.0666667	0.125	0.15	0.0769231	0.166667	4	1	1	3	1	2	10	14	7	17	12	10	sajrG038034.s24	NovelSplice	nrx-1
WBGene00007799	sajrG038034	=	V	10842992	10843378	1	ALT	INTERNAL	aa	0.19677	1	0.531534	0.387028	0.0680282	0.145576	-0.144506	-0.447812	0.480955	0.608873	0.504774	0.340482	0.550185	0.270417	20	28	22	13	22	8	6	5	6	7	5	6	sajrG038034.s27	KnownSplice	nrx-1
WBGene00007799	sajrG038034	=	V	10825012	10825142	1	ALT	FIRST	sd	0.746715	1	0.840873	0.868803	0.113441	0.0477353	0.0279304	0.0465966	0.714286	0.933333	0.875	0.85	0.923077	0.833333	10	14	7	17	12	10	4	1	1	3	1	2	sajrG038034.s1	KnownSplice	nrx-1
WBGene00007801	sajrG028299	=	IV	11873417	11873468	1	INT	INTERNAL	da	0.885513	1	0.0193935	0.0282679	0.0335905	0.0489614	0.00887441	0.380639	0	0.0581804	0	0	0.0848036	0	0	1	0	0	1	0	16	12	5	4	8	12	sajrG028299.s9	KnownSplice	trpa-1
WBGene00007801	sajrG028299	=	IV	11865069	11865071	1	ALT	INTERNAL	aa	0.380948	1	0.716424	0.639489	0.0197959	0.110885	-0.0769344	-0.161506	0.695797	0.735269	0.718205	0.765673	0.557588	0.595206	7	17	13	10	9	9	3	6	5	3	7	6	sajrG028299.s2	KnownSplice	trpa-1
WBGene00007801	sajrG028299	=	IV	11867188	11867234	1	INT	INTERNAL	da	0.866382	1	0.0215474	0.0106649	0.0373211	0.0184722	-0.0108824	-0.610334	0.0646421	0	0	0	0.0319948	0	1	0	0	0	1	0	11	14	12	12	23	22	sajrG028299.s6	KnownSplice	trpa-1
WBGene00007810	sajrG050026	=	X	13413149	13413281	1	EXN	INTERNAL	ad	0.308404	1	1	0.961515	0	0.0666583	-0.0384852	-0.0560474	1	1	1	1	0.884545	1	38	36	43	19	58	41	0	0	0	0	4	0	sajrG050026.s3	KnownSplice	C29F7.1
WBGene00007811	sajrG050027	=	X	13417962	13418005	1	INT	INTERNAL	da	0.0600193	1	0.237439	0.153533	0.0764172	0.0114876	-0.0839056	-0.597488	0.278505	0.284543	0.149269	0.164923	0.14195	0.153727	22	17	10	11	9	8	44	33	44	43	42	34	sajrG050027.s9	KnownSplice	C29F7.2
WBGene00007812	sajrG051414	=	X	13419467	13419557	-1	INT	INTERNAL	da	0.123915	1	0.046789	0.0344021	0.00610449	0.00919236	-0.0123869	-0.354984	0.0436928	0.0538211	0.042853	0.0261449	0.0327545	0.0443068	34	35	30	16	24	23	462	382	416	370	440	308	sajrG051414.s3	KnownSplice	C29F7.3
WBGene00007817	sajrG050247	=	X	16083513	16083569	1	INT	INTERNAL	da	0.445051	1	0	0.018233	0	0.0315805	0.018233	1.49738	0	0	0	0	0.054699	0	0	0	0	0	2	0	26	22	11	10	25	19	sajrG050247.s3	KnownSplice	C30F2.3
WBGene00007823	sajrG028746	=	IV	17373479	17373718	1	EXN	INTERNAL	ad	0.639026	1	0.85604	1	0.124992	0	0.14396	0.22185	0.792975	0.775145	1	NA	1	1	10	9	2	0	2	1	1	1	0	0	0	0	sajrG028746.s2	KnownSplice	C30H6.5
WBGene00007837	sajrG010812	=	II	13643477	13643529	1	INT	INTERNAL	da	0.566318	1	0.0592217	0.042853	0.0529298	0.0742236	-0.0163687	-0.389238	0	0.101915	0.0757499	0	0	0.128559	0	4	3	0	0	3	11	26	27	16	15	15	sajrG010812.s5	KnownSplice	fbxa-167
WBGene00007837	sajrG010812	=	II	13641809	13641892	1	EXN	INTERNAL	ad	0.874867	1	0.971921	0.954924	0.0486344	0.0780746	-0.0169974	-0.0251922	0.915763	1	1	0.864771	1	1	17	23	14	10	41	35	1	0	0	1	0	0	sajrG010812.s3	KnownSplice	fbxa-167
WBGene00007837	sajrG010812	=	II	13641759	13641808	1	INT	INTERNAL	da	0.0775961	1	0.17191	0.0416056	0.0842513	0.072063	-0.130304	-1.81762	0.176227	0.25392	0.085583	0	0.124817	0	2	5	1	0	4	0	7	11	8	7	21	19	sajrG010812.s2	KnownSplice	fbxa-167
WBGene00007846	sajrG051458	=	X	13995733	13995784	-1	INT	INTERNAL	da	0.49669	1	0.0848025	0.1109	0.0242073	0.0435445	0.0260979	0.350822	0.0581804	0.0907351	0.105492	0.0927626	0.0793566	0.160582	5	7	7	8	5	8	60	52	44	58	43	31	sajrG051458.s9	KnownSplice	C31E10.5
WBGene00007847	sajrG050080	=	X	13998932	13998978	1	INT	INTERNAL	da	0.986131	1	0.0184155	0.0289264	0.0318966	0.050102	0.0105109	0.45407	0	0	0.0552466	0	0	0.0867793	0	0	1	0	0	1	8	5	13	11	8	8	sajrG050080.s8	KnownSplice	C31E10.6
WBGene00007849	sajrG051459	=	X	14003845	14003919	-1	EXN	INTERNAL	ad	0.780744	1	0.987315	1	0.0219719	0	0.0126855	0.0182348	0.961944	1	1	1	1	1	38	25	50	17	43	36	1	0	0	0	0	0	sajrG051459.s7	KnownSplice	tbc-19
WBGene00007849	sajrG051459	=	X	14010666	14010737	-1	INT	INTERNAL	da	0.015676	1	0.261706	0.0692866	0.136454	0.0996568	-0.19242	-1.7769	0.252115	0.402703	0.130302	0.183498	0.0243623	0	11	6	2	3	1	0	22	6	9	9	27	11	sajrG051459.s31	KnownSplice	tbc-19
WBGene00007849	sajrG051459	=	X	14003748	14003793	-1	EXN	INTERNAL	ad	0.760114	1	0.980445	1	0.0338698	0	0.0195548	0.0282062	0.941336	1	1	1	1	1	21	27	36	15	24	23	1	0	0	0	0	0	sajrG051459.s5	KnownSplice	tbc-19
WBGene00007849	sajrG051459	=	X	14004105	14004149	-1	INT	INTERNAL	da	0.100108	1	0.0909011	0.177953	0.0340515	0.0805975	0.0870522	0.897432	0.0814059	0.062605	0.128692	0.242434	0.20383	0.0875955	3	2	5	5	10	2	26	23	26	12	30	16	sajrG051459.s10	KnownSplice	tbc-19
WBGene00007849	sajrG051459	=	X	14003920	14003985	-1	INT	INTERNAL	da	0.716925	1	0.0962307	0.112203	0.0526337	0.0827595	0.0159723	0.202079	0.11374	0.0370739	0.137878	0.206276	0.0506114	0.0797218	5	1	6	3	2	3	27	18	26	8	26	24	sajrG051459.s8	KnownSplice	tbc-19
WBGene00007849	sajrG051459	=	X	14003794	14003844	-1	INT	INTERNAL	da	0.374914	1	0.0770116	0.137324	0.0383461	0.0753696	0.0603128	0.759717	0.0444909	0.119295	0.0672484	0.218368	0.12427	0.0693346	1	2	3	3	4	2	16	11	31	8	21	20	sajrG051459.s6	KnownSplice	tbc-19
WBGene00007849	sajrG051459	=	X	14004324	14004365	-1	INT	INTERNAL	da	0.263066	1	0.182016	0.087193	0.0984861	0.0226487	-0.0948228	-0.982301	0.0691576	0.226329	0.250561	0.100269	0.100269	0.0610406	2	3	6	3	1	1	21	8	14	21	7	12	sajrG051459.s12	KnownSplice	tbc-19
WBGene00007849	sajrG051459	=	X	14005434	14005749	-1	EXN	INTERNAL	ad	0.790066	1	0.979245	1	0.0359491	0	0.0207552	0.0299558	0.937734	1	1	1	1	1	47	44	43	42	53	34	1	0	0	0	0	0	sajrG051459.s17	KnownSplice	tbc-19
WBGene00007851	sajrG041591	=	V	18186211	18186261	-1	EXN	INTERNAL	ad	0.542428	1	1	0.939062	0	0.105548	-0.0609385	-0.0897817	1	1	1	0.817185	1	1	14	8	7	6	6	10	0	0	0	1	0	0	sajrG041591.s2	KnownSplice	clec-245
WBGene00007851	sajrG041591	=	V	18187135	18187181	-1	INT	INTERNAL	da	0.252566	1	0.151286	0.266342	0.139702	0.150513	0.115055	0.776829	0	0.178443	0.275416	0.387819	0.0979619	0.313245	0	2	1	5	2	3	13	7	2	6	14	5	sajrG041591.s5	KnownSplice	clec-245
WBGene00007860	sajrG018909	=	III	3636869	3637682	1	ALT	FIRST	sd	0.123114	1	0.0587382	0.018648	0.0164355	0.0322993	-0.0400902	-1.26268	0.0543478	0.0449438	0.0769231	0	0.0559441	0	5	4	8	0	8	0	87	85	96	115	135	100	sajrG018909.s2	NovelSplice	rilp-1
WBGene00007860	sajrG018909	=	III	3638813	3638911	1	EXN	INTERNAL	ad	0.836384	1	0.986588	0.982611	0.00494469	0.0152182	-0.00397685	-0.00576855	0.984097	0.983383	0.992282	1	0.971724	0.976108	206	197	214	250	286	204	2	2	1	0	5	3	sajrG018909.s3	KnownSplice	rilp-1
WBGene00007860	sajrG018909	=	III	3642014	3642186	1	EXN	INTERNAL	ad	0.916437	1	0.997907	1	0.00362533	0	0.00209308	0.00299289	1	1	0.993721	1	1	1	269	341	342	285	387	303	0	0	1	0	0	0	sajrG018909.s7	KnownSplice	rilp-1
WBGene00007860	sajrG018909	=	III	3635805	3636264	1	ALT	FIRST	sd	0.123114	1	0.941262	0.981352	0.0164355	0.0322993	0.0400902	0.059555	0.945652	0.955056	0.923077	1	0.944056	1	87	85	96	115	135	100	5	4	8	0	8	0	sajrG018909.s1	NovelSplice	rilp-1
WBGene00007877	sajrG050190	=	X	15355375	15355426	1	INT	INTERNAL	da	0.454719	1	0.0580009	0.0208205	0.0474577	0.0185864	-0.0371803	-1.14166	0.0169472	0.0470923	0.109963	0.0267217	0.03574	0	1	2	3	1	2	0	43	30	18	27	40	29	sajrG050190.s2	KnownSplice	nfki-1
WBGene00007885	sajrG028005	=	IV	9501436	9501439	1	ALT	INTERNAL	dd	0.793452	1	0.0392508	0.0300701	0.034546	0.00646842	-0.0091807	-0.297621	0.0527154	0	0.0650371	0.0374937	0.0256454	0.0270712	2	0	2	1	1	1	35	32	28	25	37	35	sajrG028005.s5	KnownSplice	ugt-21
WBGene00007886	sajrG029620	=	IV	9507726	9507923	-1	EXN	INTERNAL	ad	0.837868	1	0.990902	1	0.0157575	0	0.00909758	0.013054	1	0.972707	1	1	1	1	71	83	99	83	129	70	0	1	0	0	0	0	sajrG029620.s4	KnownSplice	ethe-1
WBGene00007887	sajrG029618	=	IV	9482796	9483383	-1	EXN	INTERNAL	ad	0.512814	1	0.912977	1	0.150729	0	0.0870233	0.129989	1	0.73893	1	1	1	1	22	28	27	32	30	16	0	2	0	0	0	0	sajrG029618.s2	KnownSplice	gadr-2
WBGene00007898	sajrG029544	=	IV	8792558	8792566	-1	ALT	INTERNAL	dd	0.785033	1	0.403535	0.434235	0.0582237	0.0647956	0.0307006	0.103315	0.443813	0.336778	0.430014	0.485342	0.361358	0.456006	11	7	8	7	6	8	13	13	10	7	10	9	sajrG029544.s5	KnownSplice	C33D9.3
WBGene00007900	sajrG029539	=	IV	8774385	8774454	-1	INT	INTERNAL	da	0.929913	1	0.0333334	0.0437785	0.029098	0.0758265	0.010445	0.311548	0.0463453	0	0.053655	0	0.131335	0	1	0	1	0	2	0	14	9	12	12	9	10	sajrG029539.s3	KnownSplice	C33D9.6
WBGene00007903	sajrG051460	=	X	14064953	14064998	-1	INT	INTERNAL	da	0.887747	1	0.172986	0.159395	0.0519805	0.169518	-0.0135914	-0.111345	0.112964	0.202997	0.202997	0.337486	0.140699	0	2	3	1	2	3	0	12	9	3	3	14	1	sajrG051460.s4	KnownSplice	lgc-21
WBGene00007904	sajrG050085	=	X	14073194	14073238	1	INT	INTERNAL	da	0.648484	1	0.0554078	0.0237222	0.0481936	0.0208026	-0.0316856	-0.955763	0.0875955	0	0.078628	0	0.0388527	0.032314	1	0	2	0	1	1	8	24	18	19	19	23	sajrG050085.s7	KnownSplice	C33G3.4
WBGene00007904	sajrG050085	=	X	14072630	14072706	1	EXN	INTERNAL	ad	0.784653	1	1	0.987521	0	0.0216136	-0.0124786	-0.0179356	1	1	1	1	0.962564	1	30	36	37	34	39	46	0	0	0	0	1	0	sajrG050085.s4	KnownSplice	C33G3.4
WBGene00007906	sajrG051462	=	X	14082081	14082122	-1	EXN	INTERNAL	ad	0.734758	1	0.980059	0.987161	0.0212718	0.0222371	0.00710272	0.010313	0.957668	1	0.982508	0.961484	1	1	58	43	72	32	49	50	2	0	1	1	0	0	sajrG051462.s8	KnownSplice	C33G3.6
WBGene00007906	sajrG051462	=	X	14083660	14083905	-1	EXN	INTERNAL	ad	0.708167	1	0.979756	1	0.0350636	0	0.020244	0.0292104	1	1	0.939268	1	1	1	83	75	82	54	72	62	0	0	2	0	0	0	sajrG051462.s15	KnownSplice	C33G3.6
WBGene00007909,WBGene00007907	sajrG038326	c	V	13087389	13087501	1	EXN	INTERNAL	ad	0.983208	1	0.996163	0.99466	0.00664583	0.00924947	-0.00150321	-0.002157	1	0.988489	1	1	1	0.983979	152	151	133	109	164	108	0	1	0	0	0	1	sajrG038326.s6	KnownSplice	NA
WBGene00007909,WBGene00007907	sajrG038326	c	V	13089131	13089364	1	EXN	INTERNAL	ad	0.872682	1	1	0.993772	0	0.0107876	-0.00622825	-0.00892404	1	1	1	0.981315	1	1	145	125	133	135	147	117	0	0	0	1	0	0	sajrG038326.s9	KnownSplice	NA
WBGene00007912	sajrG000832	c	I	8337722	8337774	1	INT	INTERNAL	da	0.960598	1	0.0172958	0.016242	0.00846902	0.00856542	-0.00105372	-0.0567972	0.0208736	0.0233887	0.00762499	0.00930901	0.0135999	0.0258173	5	5	2	2	4	6	173	154	192	157	214	167	sajrG000832.s3	KnownSplice	C34B7.2
WBGene00007913	sajrG002337	=	I	8343161	8343207	-1	INT	INTERNAL	da	0.680509	1	0.0946631	0.11249	0.0139017	0.0293844	0.0178269	0.226911	0.0806423	0.108443	0.0949045	0.0867793	0.106171	0.14452	3	4	4	3	5	6	26	25	29	24	32	27	sajrG002337.s4	KnownSplice	cyp-36A1
WBGene00007914	sajrG000831	=	I	8333609	8333703	1	EXN	INTERNAL	ad	0.0688671	1	0.796374	0.8442	0.00369293	0.0330832	0.0478262	0.0831252	0.800056	0.796396	0.79267	0.826073	0.824143	0.882385	249	237	288	280	330	258	38	37	46	36	43	21	sajrG000831.s4	KnownSplice	mys-4
WBGene00007917	sajrG012030	=	II	8698352	8698402	-1	INT	INTERNAL	da	0.187627	1	0.0256272	0.0444157	0.00837925	0.00579728	0.0187885	0.611043	0.0201651	0.0214419	0.0352746	0.049608	0.0454785	0.0381606	5	4	8	11	11	9	181	136	163	157	172	169	sajrG012030.s6	KnownSplice	C34C6.4
WBGene00007918	sajrG012031	=	II	8700969	8701252	-1	ALT	FIRST	sd	0.781863	1	0.989583	1	0.0180422	0	0.0104167	0.0149565	1	0.96875	1	1	1	1	42	31	51	54	34	33	0	1	0	0	0	0	sajrG012031.s8	KnownSplice	sphk-1
WBGene00007918	sajrG012031	=	II	8699471	8699516	-1	INT	INTERNAL	da	0.645707	1	0.0208858	0.027969	0.018133	0.025878	0.00708321	0.297878	0.0326111	0	0.0300464	0	0.0328447	0.0510624	3	0	3	0	4	5	68	71	74	58	90	71	sajrG012031.s2	KnownSplice	sphk-1
WBGene00007918	sajrG012031	=	II	8702146	8702193	-1	ALT	FIRST	sd	0.781863	1	0.0104167	0	0.0180422	0	-0.0104167	-1.02975	0	0.03125	0	0	0	0	0	1	0	0	0	0	42	31	51	54	34	33	sajrG012031.s10	KnownSplice	sphk-1
WBGene00007919	sajrG010290	=	II	8708684	8708725	1	INT	INTERNAL	da	0.672802	1	0.106277	0.0607543	0.184077	0.10523	-0.0455224	-0.716672	0	0	0.31883	0	0	0.182263	0	0	3	0	0	2	11	4	5	8	11	7	sajrG010290.s6	KnownSplice	cup-16
WBGene00007919	sajrG010290	=	II	8708479	8708527	1	INT	INTERNAL	da	1	1	0.047286	0.0303958	0.0524869	0.052647	-0.0168903	-0.50398	0	0.10376	0.0380977	0	0.0911873	0	0	2	1	0	2	0	22	13	19	12	15	9	sajrG010290.s4	KnownSplice	cup-16
WBGene00007921	sajrG018897	=	III	3457300	3457443	1	EXN	INTERNAL	ad	0.640606	1	0.980912	0.990023	0.0100714	0.00407305	0.00911013	0.0132031	0.99059	0.970489	0.981659	0.989538	0.986213	0.994316	414	388	421	372	422	344	2	6	4	2	3	1	sajrG018897.s6	KnownSplice	C34C12.2
WBGene00007921	sajrG018897	=	III	3456866	3456911	1	INT	INTERNAL	da	0.771819	1	0.0431512	0.0470013	0.0130142	0.0145538	0.00385003	0.100891	0.0381782	0.0333568	0.0579187	0.0436278	0.0629456	0.0344304	8	7	14	8	16	7	154	155	174	134	182	150	sajrG018897.s4	KnownSplice	C34C12.2
WBGene00007921	sajrG018897	=	III	3459754	3459820	1	INT	INTERNAL	da	0.645834	1	0.0139145	0.00936661	0.000829894	0.00340811	-0.0045479	-0.304315	0.013281	0.014854	0.0136085	0.013092	0.00640557	0.00860227	4	4	3	3	2	2	205	183	150	156	214	159	sajrG018897.s9	KnownSplice	C34C12.2
WBGene00007921	sajrG018897	=	III	3456615	3456664	1	INT	INTERNAL	da	0.0576716	1	0.0574343	0.0930846	0.0244108	0.00375985	0.0356503	0.612274	0.0529194	0.0837873	0.0355961	0.0887532	0.0955073	0.0949932	10	16	7	16	22	15	134	131	142	123	156	107	sajrG018897.s2	KnownSplice	C34C12.2
WBGene00007923	sajrG020306	=	III	3469253	3469680	-1	INT	INTERNAL	da	0.812351	1	0.00380356	0.00527614	0.00284315	0.00457018	0.00147258	0.14624	0.00294254	0.0069777	0.00149045	0.00800516	0	0.00782327	2	4	1	4	0	4	175	147	173	128	183	131	sajrG020306.s3	KnownSplice	C34C12.4
WBGene00007924	sajrG018900	=	III	3472910	3473089	1	INT	INTERNAL	da	0.590633	1	0.00357287	0	0.00314526	0	-0.00357287	-0.440725	0	0.00479485	0.00592375	0	0	0	0	2	2	0	0	0	201	188	152	159	226	166	sajrG018900.s5	KnownSplice	rsu-1
WBGene00007924	sajrG018900	=	III	3473359	3473409	1	INT	INTERNAL	da	0.606332	1	0.0525795	0.0461861	0.0151233	0.00647628	-0.00639343	-0.155477	0.0448057	0.0700086	0.0429244	0.0471171	0.0521465	0.0392947	17	29	18	15	24	14	270	287	299	226	325	255	sajrG018900.s7	KnownSplice	rsu-1
WBGene00007924	sajrG018900	=	III	3472652	3472707	1	INT	INTERNAL	da	0.718887	1	0.0286313	0.0303322	0.00443462	0.0237263	0.00170088	0.062161	0.0277132	0.0334531	0.0247276	0.0352798	0.0511945	0.00452214	8	7	6	8	17	1	204	147	172	159	229	160	sajrG018900.s3	KnownSplice	rsu-1
WBGene00007925	sajrG018901	=	III	3483800	3483844	1	INT	INTERNAL	da	0.0318478	1	0.166593	0.0558723	0.115298	0.0210904	-0.110721	-1.42269	0.289071	0.0601534	0.150556	0.078628	0.0369819	0.052007	9	1	6	2	1	1	17	12	26	18	20	14	sajrG018901.s6	KnownSplice	C34C12.6
WBGene00007925	sajrG018901	=	III	3483569	3483617	1	INT	INTERNAL	da	0.123913	1	0.0323692	0.146959	0.0299191	0.0518335	0.114589	1.8893	0	0.0380977	0.0590099	0.143269	0.200538	0.0970684	0	1	1	2	2	2	11	19	12	9	6	14	sajrG018901.s4	KnownSplice	C34C12.6
WBGene00007926	sajrG020308	=	III	3485102	3485281	-1	EXN	INTERNAL	ad	0.624028	1	0.979093	1	0.0197637	0	0.0209072	0.0301775	1	0.960716	0.976562	1	1	1	163	108	92	101	154	114	0	2	1	0	0	0	sajrG020308.s3	KnownSplice	C34C12.7
WBGene00007926	sajrG020308	=	III	3485282	3485646	-1	INT	INTERNAL	da	0.509326	1	0.0155308	0.00850675	0.00526705	0.00248002	-0.00702403	-0.464186	0.00946613	0.0189592	0.018167	0.0112402	0.00787943	0.00640062	3	4	3	2	2	1	91	60	47	51	73	45	sajrG020308.s4	KnownSplice	C34C12.7
WBGene00007926	sajrG020308	=	III	3485026	3485101	-1	INT	INTERNAL	da	0.719039	1	0.0219779	0.0326671	0.0287012	0.018958	0.0106893	0.416052	0.0544491	0.0114845	0	0.0414004	0.0456845	0.0109166	6	1	0	3	6	1	69	57	45	46	83	60	sajrG020308.s2	KnownSplice	C34C12.7
WBGene00007926	sajrG020308	=	III	3485772	3485849	-1	INT	INTERNAL	da	0.913318	1	0.18832	0.183856	0.0951099	0.0426526	-0.0044635	-0.0328411	0.131033	0.135818	0.298108	0.23251	0.152906	0.166153	17	17	22	18	22	17	74	71	34	39	80	56	sajrG020308.s6	KnownSplice	C34C12.7
WBGene00007926	sajrG020308	=	III	3485947	3485994	-1	INT	INTERNAL	da	0.681198	1	0.0949412	0.0830363	0.032996	0.0144739	-0.0119048	-0.173714	0.122856	0.058527	0.10344	0.0666011	0.0938819	0.088626	15	6	9	5	10	9	81	73	59	53	73	70	sajrG020308.s8	KnownSplice	C34C12.7
WBGene00007927	sajrG018898	=	III	3460986	3461201	1	EXN	INTERNAL	ad	0.959861	1	1	0.999375	0	0.00108339	-0.000625497	-0.000893743	1	1	1	0.998124	1	1	1426	1503	1451	1303	1632	1273	0	0	0	1	0	0	sajrG018898.s4	KnownSplice	C34C12.8
WBGene00007927	sajrG018898	=	III	3460685	3460926	1	EXN	INTERNAL	ad	0.958107	1	1	0.99927	0	0.001264	-0.00072977	-0.00104279	1	1	1	0.997811	1	1	1246	1273	1328	1196	1513	1097	0	0	0	1	0	0	sajrG018898.s3	KnownSplice	C34C12.8
WBGene00007931	sajrG040934	=	V	13259152	13259370	-1	ALT	FIRST	sd	0.912767	1	0.848485	0.848485	0.262432	0.262432	0	0	1	0.545455	1	0.545455	1	1	17	6	19	6	16	12	0	5	0	5	0	0	sajrG040934.s5	NovelSplice	C34D1.4
WBGene00007931	sajrG040934	=	V	13258217	13258399	-1	EXN	INTERNAL	ad	0.864159	1	0.89834	0.909796	0.130028	0.113647	0.0114551	0.0180801	0.943199	1	0.751822	1	0.947235	0.782152	37	21	27	17	40	24	1	0	4	0	1	3	sajrG040934.s3	KnownSplice	C34D1.4
WBGene00007931	sajrG040934	=	V	13258973	13259138	-1	ALT	FIRST	sd	0.912767	1	0.151515	0.151515	0.262432	0.262432	0	0	0	0.454545	0	0.454545	0	0	0	5	0	5	0	0	17	6	19	6	16	12	sajrG040934.s4	KnownSplice	C34D1.4
WBGene00007932	sajrG038337	=	V	13268913	13269162	1	INT	INTERNAL	da	0.529938	1	0.0342293	0.0426972	0.00752147	0.0113898	0.00846784	0.252722	0.0407082	0.035999	0.0259808	0.0433045	0.0537712	0.0310158	5	3	5	4	7	3	44	30	70	33	46	35	sajrG038337.s5	KnownSplice	zip-5
WBGene00007932	sajrG038337	=	V	13269163	13269228	1	EXN	INTERNAL	ad	0.771295	1	0.984791	0.99177	0.0137468	0.0142547	0.00697863	0.0100854	1	0.981124	0.97325	0.97531	1	1	79	75	105	57	81	60	0	1	2	1	0	0	sajrG038337.s6	KnownSplice	zip-5
WBGene00007932	sajrG038337	=	V	13268771	13268819	1	INT	INTERNAL	da	0.952633	1	0.0700902	0.0735179	0.0260937	0.0354452	0.00342773	0.0604602	0.0992011	0.0488045	0.0622649	0.0412286	0.0678815	0.111444	6	3	3	2	3	5	41	44	34	35	31	30	sajrG038337.s3	KnownSplice	zip-5
WBGene00007932	sajrG038337	=	V	13268820	13268912	1	EXN	INTERNAL	ad	0.59631	1	0.992545	0.976755	0.0129118	0.0402609	-0.01579	-0.0229032	0.977636	1	1	1	0.930266	1	71	66	91	52	65	56	1	0	0	0	3	0	sajrG038337.s4	KnownSplice	zip-5
WBGene00007932	sajrG038337	=	V	13268228	13268770	1	ALT	FIRST	sd	0.76515	1	0.844931	0.823144	0.0828235	0.0464749	-0.0217868	-0.0372417	0.902439	0.75	0.882353	0.828571	0.774194	0.866667	37	33	30	29	24	26	4	11	4	6	7	4	sajrG038337.s2	KnownSplice	zip-5
WBGene00007932	sajrG038337	=	V	13264546	13264833	1	ALT	FIRST	sd	0.76515	1	0.155069	0.176856	0.0828235	0.0464749	0.0217868	0.178856	0.097561	0.25	0.117647	0.171429	0.225806	0.133333	4	11	4	6	7	4	37	33	30	29	24	26	sajrG038337.s1	KnownSplice	zip-5
WBGene00007942	sajrG049837	c	X	11216162	11216205	1	INT	INTERNAL	da	0.895836	1	0.188508	0.182333	0.0198837	0.0456812	-0.00617539	-0.0455938	0.20877	0.169026	0.187728	0.17811	0.229978	0.138909	54	44	47	32	53	28	158	167	157	114	137	134	sajrG049837.s4	KnownSplice	idh-2
WBGene00007942	sajrG049837	c	X	11217092	11217136	1	INT	INTERNAL	da	0.912086	1	0.075835	0.0778107	0.0111168	0.00770934	0.00197571	0.0328308	0.0648713	0.0755348	0.0870988	0.0694824	0.0846976	0.0792521	14	15	20	14	20	13	155	141	161	144	166	116	sajrG049837.s7	KnownSplice	idh-2
WBGene00007942	sajrG049837	c	X	11216206	11216283	1	EXN	INTERNAL	ad	0.763431	1	0.994855	1	0.000318376	0	0.00514479	0.00736765	0.994491	0.995078	0.994997	1	1	1	275	308	303	214	258	230	1	1	1	0	0	0	sajrG049837.s5	KnownSplice	idh-2
WBGene00007942	sajrG049837	c	X	11215937	11215999	1	INT	INTERNAL	da	0.0388802	1	0.940138	0.70453	0.103683	0.293646	-0.235609	-0.411144	1	0.820415	1	1	0.412742	0.700847	8	13	26	7	7	10	0	2	0	0	7	3	sajrG049837.s2	KnownSplice	idh-2
WBGene00007943	sajrG051243	=	X	11220073	11220173	-1	EXN	INTERNAL	ad	0.769389	1	1	0.98554	0	0.0250456	-0.0144601	-0.0208042	1	1	1	1	1	0.95662	55	47	30	34	47	37	0	0	0	0	0	1	sajrG051243.s7	KnownSplice	C34F6.9
WBGene00007943	sajrG051243	=	X	11219246	11219386	-1	EXN	INTERNAL	ad	0.693391	1	1	0.980308	0	0.0341071	-0.0196917	-0.0284057	1	1	1	1	1	0.940925	44	32	36	18	23	31	0	0	0	0	0	1	sajrG051243.s4	KnownSplice	C34F6.9
WBGene00007943	sajrG051243	=	X	11220619	11221773	-1	EXN	INTERNAL	ad	0.769222	1	1	0.931763	0	0.118189	-0.0682365	-0.100919	1	1	1	1	1	0.79529	23	20	25	25	33	34	0	0	0	0	0	1	sajrG051243.s10	KnownSplice	C34F6.9
WBGene00007943	sajrG051243	=	X	11220490	11220573	-1	EXN	INTERNAL	ad	0.786065	1	1	0.985744	0	0.0246921	-0.014256	-0.0205085	1	1	1	1	1	0.957232	33	24	37	34	47	35	0	0	0	0	0	1	sajrG051243.s9	KnownSplice	C34F6.9
WBGene00007943	sajrG051243	=	X	11219787	11220026	-1	EXN	INTERNAL	ad	0.788953	1	1	0.983767	0	0.0281158	-0.0162327	-0.0233753	1	1	1	1	1	0.951302	52	38	39	44	38	51	0	0	0	0	0	1	sajrG051243.s6	KnownSplice	C34F6.9
WBGene00007943	sajrG051243	=	X	11219051	11219201	-1	EXN	INTERNAL	ad	0.720416	1	1	0.981868	0	0.0314062	-0.0181324	-0.0261358	1	1	1	1	1	0.945603	43	40	49	23	30	35	0	0	0	0	0	1	sajrG051243.s3	KnownSplice	C34F6.9
WBGene00007943	sajrG051243	=	X	11220233	11220439	-1	EXN	INTERNAL	ad	0.800686	1	1	0.979781	0	0.0350207	-0.0202192	-0.0291744	1	1	1	1	1	0.939342	54	49	41	51	62	37	0	0	0	0	0	1	sajrG051243.s8	KnownSplice	C34F6.9
WBGene00007943	sajrG051243	=	X	11218715	11218994	-1	EXN	INTERNAL	ad	0.769414	1	1	0.976523	0	0.0406638	-0.0234773	-0.0339311	1	1	1	1	1	0.929568	37	31	43	33	40	38	0	0	0	0	0	1	sajrG051243.s2	KnownSplice	C34F6.9
WBGene00007943	sajrG051243	=	X	11221825	11222187	-1	EXN	INTERNAL	ad	0.631219	1	1	0.948948	0	0.0884246	-0.0510519	-0.0748307	1	1	1	1	1	0.846844	8	7	18	3	12	19	0	0	0	0	0	1	sajrG051243.s12	KnownSplice	C34F6.9
WBGene00007943	sajrG051243	=	X	11219437	11219740	-1	EXN	INTERNAL	ad	0.752284	1	1	0.9775	0	0.0389718	-0.0225004	-0.0325032	1	1	1	1	1	0.932499	44	40	44	36	27	42	0	0	0	0	0	1	sajrG051243.s5	KnownSplice	C34F6.9
WBGene00007944	sajrG051245	=	X	11234367	11234438	-1	EXN	INTERNAL	ad	0.838185	1	0.550563	0.562625	0.0259525	0.0847007	0.0120618	0.0307138	0.520665	0.563744	0.567279	0.536132	0.657405	0.494337	29	23	35	24	37	29	18	12	18	14	13	20	sajrG051245.s12	KnownSplice	C34F6.10
WBGene00007948	sajrG037993	=	V	10498984	10499039	1	INT	INTERNAL	da	0.739394	1	0.108799	0.201625	0.188445	0.280207	0.0928257	0.832986	0	0	0.326396	0.521587	0	0.0832868	0	0	4	3	0	1	9	12	6	2	6	8	sajrG037993.s10	KnownSplice	C35A5.4
WBGene00007948	sajrG037993	=	V	10498735	10498790	1	INT	INTERNAL	da	0.77841	1	0.0888491	0.0791711	0.153891	0.137128	-0.00967804	-0.148652	0.266547	0	0	0	0.237513	0	2	0	0	0	3	0	4	3	3	5	7	10	sajrG037993.s7	KnownSplice	C35A5.4
WBGene00007950	sajrG037996	=	V	10510249	10510290	1	INT	INTERNAL	da	0.524111	1	0.0348126	0.0549598	0.0256854	0.0135461	0.0201471	0.535641	0.0643999	0.0182352	0.0218028	0.0643999	0.0610406	0.0394389	3	1	1	3	3	2	34	42	35	34	36	38	sajrG037996.s5	KnownSplice	C35A5.6
WBGene00007951	sajrG040589	=	V	10510807	10510853	-1	INT	INTERNAL	da	0.886735	1	0.0638505	0.0653079	0.0660913	0.0565583	0.00145746	0.0281946	0	0.131975	0.0595762	0.0979619	0	0.0979619	0	1	1	1	0	1	12	5	12	7	10	7	sajrG040589.s2	KnownSplice	dmsr-8
WBGene00007951	sajrG040589	=	V	10511599	10511650	-1	INT	INTERNAL	da	0.409796	1	0.162645	0.0803668	0.143317	0.139199	-0.0822784	-0.933946	0.217518	0	0.270417	0	0.2411	0	3	0	3	0	3	0	8	4	6	2	7	10	sajrG040589.s6	KnownSplice	dmsr-8
WBGene00007951	sajrG040589	=	V	10510964	10511419	-1	INT	INTERNAL	da	0.897913	1	0.391695	0.101733	0.527635	0.129273	-0.289962	-1.84604	0.117086	1	0.0579992	0.2472	0.0579992	0	7	3	2	4	1	0	13	0	8	3	4	3	sajrG040589.s4	KnownSplice	dmsr-8
WBGene00007951	sajrG040589	=	V	10512385	10512534	-1	EXN	INTERNAL	ad	0.593018	1	0.944289	1	0.096494	0	0.0557108	0.0818569	1	0.832868	1	1	1	1	6	10	10	4	16	6	0	1	0	0	0	0	sajrG040589.s11	KnownSplice	dmsr-8
WBGene00007952	sajrG040590	=	V	10523424	10523468	-1	INT	INTERNAL	da	0.813223	1	0.103048	0.100841	0.00164568	0.0028215	-0.00220703	-0.0284442	0.104489	0.101255	0.1034	0.104073	0.0995776	0.0988719	91	93	97	85	109	76	599	634	646	562	757	532	sajrG040590.s5	KnownSplice	C35A5.8
WBGene00007955	sajrG051272	=	X	11546377	11546385	-1	ALT	INTERNAL	aa	0.703202	1	0.766969	0.758701	0.0245481	0.0515508	-0.008268	-0.0154345	0.762713	0.744828	0.793368	0.814614	0.748431	0.713059	242	195	285	219	265	195	71	63	70	47	84	74	sajrG051272.s5	KnownSplice	selt-1.1
WBGene00007956	sajrG049866	c	X	11566962	11567004	1	INT	INTERNAL	da	0.775239	1	0.0377119	0.0471672	0.0214532	0.0174688	0.00945531	0.260839	0.0233213	0.0274452	0.0623692	0.0659	0.0442793	0.0313223	2	2	6	4	4	2	65	55	70	44	67	48	sajrG049866.s17	KnownSplice	trpp-9
WBGene00007956	sajrG049866	c	X	11565642	11565689	1	INT	INTERNAL	da	0.852724	1	0.0416969	0.0448937	0.0074008	0.00487291	0.00319684	0.0865639	0.04904	0.0418109	0.0342398	0.0480026	0.0474009	0.0392777	3	3	3	3	5	2	44	52	64	45	76	37	sajrG049866.s9	NovelSplice	trpp-9
WBGene00007956	sajrG049866	c	X	11566326	11566372	1	INT	INTERNAL	da	0.637964	1	0	0.00614154	0	0.0106375	0.00614154	0.690779	0	0	0	0	0.0184246	0	0	0	0	0	2	0	66	87	42	41	81	55	sajrG049866.s12	KnownSplice	trpp-9
WBGene00007956	sajrG049866	c	X	11566539	11566638	1	INT	INTERNAL	da	0.993743	1	0.0984943	0.0956411	0.0227049	0.00711693	-0.00285319	-0.0384479	0.0849648	0.124707	0.085811	0.0924389	0.103797	0.0906878	9	10	8	8	12	8	58	42	51	47	62	48	sajrG049866.s14	KnownSplice	trpp-9
WBGene00007959	sajrG049864	=	X	11557672	11557859	1	EXN	INTERNAL	ad	0.769703	1	0.989891	1	0.00876423	0	0.0101092	0.0145128	0.985243	0.98443	1	1	1	1	151	143	135	109	138	121	1	1	0	0	0	0	sajrG049864.s4	KnownSplice	C35C5.10
WBGene00007959	sajrG049864	=	X	11556244	11556414	1	ALT	FIRST	sd	0.813266	1	0.602381	0.595683	0.0864059	0.13576	-0.0066982	-0.0158671	0.535714	0.571429	0.7	0.473684	0.571429	0.741935	15	8	14	9	12	23	13	6	6	10	9	8	sajrG049864.s2	KnownSplice	C35C5.10
WBGene00007959	sajrG049864	=	X	11554795	11554895	1	ALT	FIRST	sd	0.813266	1	0.397619	0.404317	0.0864059	0.13576	0.0066982	0.0235144	0.464286	0.428571	0.3	0.526316	0.428571	0.258065	13	6	6	10	9	8	15	8	14	9	12	23	sajrG049864.s1	KnownSplice	C35C5.10
WBGene00007959	sajrG049864	=	X	11558470	11558649	1	EXN	INTERNAL	ad	0.774911	1	0.994636	0.982234	0.00929115	0.0180434	-0.0124014	-0.0179197	0.983907	1	1	0.982778	1	0.963925	135	138	126	126	179	118	1	0	0	1	0	2	sajrG049864.s7	KnownSplice	C35C5.10
WBGene00007959	sajrG049864	=	X	11558168	11558248	1	EXN	INTERNAL	ad	0.754139	1	0.995659	0.986916	0.00751801	0.0126666	-0.0087432	-0.0125976	0.986978	1	1	0.986036	1	0.974713	117	115	120	109	135	119	1	0	0	1	0	2	sajrG049864.s5	KnownSplice	C35C5.10
WBGene00007959	sajrG049864	=	X	11558326	11558413	1	EXN	INTERNAL	ad	0.763387	1	0.994729	0.985154	0.00912944	0.0152851	-0.00957521	-0.013815	0.984187	1	1	0.985997	1	0.969465	99	118	117	112	149	101	1	0	0	1	0	2	sajrG049864.s6	KnownSplice	C35C5.10
WBGene00007963	sajrG018926	=	III	3832985	3833106	1	EXN	INTERNAL	ad	0.636272	1	0.956128	1	0.0759893	0	0.0438724	0.0640697	0.868383	1	1	1	1	1	12	17	26	43	52	26	1	0	0	0	0	0	sajrG018926.s3	KnownSplice	cyp-25A1
WBGene00007966	sajrG018930	=	III	3846499	3846882	1	EXN	INTERNAL	ad	0.814961	1	1	0.990938	0	0.0156964	-0.00906231	-0.0130031	1	1	1	1	0.972813	1	211	196	204	225	256	213	0	0	0	0	2	0	sajrG018930.s4	KnownSplice	maph-1.3
WBGene00007969	sajrG018931	c	III	3864608	3864614	1	ALT	INTERNAL	aa	0.268519	1	0.0943837	0.0826568	0.0099209	0.018757	-0.011727	-0.171928	0.0842379	0.09485	0.104063	0.0853721	0.0626901	0.0999081	180	183	224	159	139	162	1869	1668	1842	1627	1985	1394	sajrG018931.s3	KnownSplice	acs-19
WBGene00007971	sajrG000874	=	I	8729128	8729253	1	EXN	INTERNAL	ad	0.802196	1	0.99952	0.997127	0.000831285	0.00244076	-0.00239283	-0.00342362	1	1	0.99856	0.994318	0.998732	0.998331	1175	1151	1280	1292	1454	1104	0	0	1	4	1	1	sajrG000874.s3	KnownSplice	rpb-3
WBGene00007971	sajrG000874	=	I	8729654	8729702	1	INT	INTERNAL	da	0.914091	1	0.0585578	0.0580044	0.00425359	0.00308713	-0.000553422	-0.0116932	0.0553194	0.0633751	0.056979	0.0597305	0.0544403	0.0598425	67	74	66	65	71	62	861	823	822	770	928	733	sajrG000874.s5	KnownSplice	rpb-3
WBGene00007974	sajrG000877	=	I	8736731	8736772	1	INT	INTERNAL	da	0.762267	1	0.00352679	0.00136226	0.00309459	0.00124693	-0.00216453	-0.251569	0.00479238	0	0.00578798	0.00244716	0.00163963	0	2	0	3	1	1	0	324	321	402	318	475	306	sajrG000877.s4	KnownSplice	dhfr-1
WBGene00007975	sajrG000878	c	I	8740675	8740717	1	INT	INTERNAL	da	0.6966	1	0.161986	0.153357	0.044501	0.00839205	-0.00862827	-0.0742566	0.11061	0.186826	0.188521	0.14388	0.159844	0.156348	25	45	47	34	38	32	156	152	157	157	155	134	sajrG000878.s16	KnownSplice	gls-1
WBGene00007975	sajrG000878	c	I	8741744	8741804	1	INT	INTERNAL	da	0.495189	1	0.088581	0.104233	0.0358893	0.00770434	0.0156523	0.212602	0.0504401	0.093616	0.121687	0.110634	0.0956824	0.106383	14	23	33	27	34	25	187	158	169	154	228	149	sajrG000878.s23	KnownSplice	gls-1
WBGene00007975	sajrG000878	c	I	8738484	8738535	1	INT	INTERNAL	da	0.57733	1	0.0530966	0.0448864	0.0214415	0.0290791	-0.00821019	-0.201113	0.0293683	0.0710814	0.0588401	0.0678979	0.0122041	0.0545572	6	16	14	17	4	13	147	155	166	173	240	167	sajrG000878.s7	KnownSplice	gls-1
WBGene00007975	sajrG000878	c	I	8737219	8737261	1	INT	INTERNAL	da	0.501439	1	0.0190422	0.0268458	0.00664215	0.0116203	0.00780359	0.343349	0.0237808	0.0218957	0.0114501	0.0402594	0.0198429	0.020435	7	6	3	12	6	5	223	208	201	222	230	186	sajrG000878.s2	NovelSplice	gls-1
WBGene00007975	sajrG000878	c	I	8741189	8741197	1	ALT	INTERNAL	aa	0.91424	1	0.841711	0.844108	0.0259344	0.0330171	0.00239617	0.00405313	0.864713	0.813604	0.846817	0.835533	0.880566	0.816224	183	162	170	167	172	146	27	35	29	31	22	31	sajrG000878.s19	KnownSplice	gls-1
WBGene00007975	sajrG000878	c	I	8737262	8737267	1	ALT	INTERNAL	aa	0.599216	1	0.621077	0.592578	0.0825223	0.041585	-0.0284991	-0.0666683	0.575129	0.571757	0.716346	0.621006	0.54485	0.611879	138	125	155	150	132	123	98	90	59	88	106	75	sajrG000878.s3	NovelSplice	gls-1
WBGene00007977	sajrG002393	=	I	8750515	8750557	-1	INT	INTERNAL	da	0.482662	1	0.0497162	0.0436597	0.0178954	0.0305649	-0.00605654	-0.154284	0.0436566	0.0698547	0.0356374	0.0720155	0.0112836	0.04768	3	3	1	1	1	2	51	31	21	10	68	31	sajrG002393.s8	KnownSplice	gska-3
WBGene00007977	sajrG002393	=	I	8750273	8750321	-1	INT	INTERNAL	da	0.238702	1	0.0613425	0.0105606	0.0124463	0.0182916	-0.0507819	-1.79488	0.0477717	0.0640309	0.0722249	0	0.0316819	0	3	3	3	0	2	0	45	33	29	13	46	18	sajrG002393.s6	KnownSplice	gska-3
WBGene00007977	sajrG002393	=	I	8751080	8751234	-1	INT	INTERNAL	da	0.856781	1	0.0228513	0.0338955	0.016236	0.0483599	0.0110442	0.418122	0.0115352	0.0414541	0.0155646	0.089275	0	0.0124115	1	3	1	2	0	1	42	34	31	10	29	39	sajrG002393.s12	KnownSplice	gska-3
WBGene00007977	sajrG002393	=	I	8750701	8750850	-1	INT	INTERNAL	da	0.632185	1	0.0661345	0.0818999	0.0342961	0.0320197	0.0157654	0.271512	0.0808318	0.0906326	0.0269391	0.0474673	0.0874516	0.110781	6	4	1	1	5	5	34	20	18	10	26	20	sajrG002393.s10	KnownSplice	gska-3
WBGene00007977	sajrG002393	=	I	8749954	8749997	-1	INT	INTERNAL	da	0.795163	1	0.102022	0.103321	0.0821318	0.0782074	0.00129893	0.0166322	0.0277985	0.190259	0.0880095	0.188052	0.0339022	0.0880095	1	7	2	3	1	3	27	23	16	10	22	24	sajrG002393.s4	KnownSplice	gska-3
WBGene00007977	sajrG002393	=	I	8749794	8749836	-1	INT	INTERNAL	da	0.670248	1	0.0749502	0.0514424	0.0529241	0.0459523	-0.0235078	-0.467382	0.119833	0.0165906	0.0884273	0	0.0884273	0.0659	10	1	4	0	5	3	57	46	32	21	40	33	sajrG002393.s2	KnownSplice	gska-3
WBGene00007978	sajrG002395	=	I	8756721	8756784	-1	INT	INTERNAL	da	0.63691	1	0.0220658	0.0182201	0.0135521	0.00985229	-0.00384575	-0.184315	0.0112466	0.0372666	0.0176843	0.0231211	0.0068784	0.0246607	4	14	7	9	3	9	246	253	272	266	303	249	sajrG002395.s8	KnownSplice	C36B1.11
WBGene00007978	sajrG002395	=	I	8756273	8756412	-1	INT	INTERNAL	da	0.990627	1	0.000557091	0.000563437	0.000484829	0.000975901	6.34553e-06	0.000866897	0.00088356	0	0.000787714	0.00169031	0	0	1	0	1	2	0	0	583	564	654	609	770	571	sajrG002395.s4	KnownSplice	C36B1.11
WBGene00007978	sajrG002395	=	I	8756607	8756653	-1	INT	INTERNAL	da	0.794797	1	0.132877	0.136744	0.0332955	0.0116214	0.00386681	0.038526	0.164273	0.136395	0.0979619	0.14469	0.142136	0.123406	83	75	56	81	85	70	321	361	392	364	390	378	sajrG002395.s6	KnownSplice	C36B1.11
WBGene00007978	sajrG002395	=	I	8756038	8756087	-1	INT	INTERNAL	da	0.34901	1	0.0255031	0.0318277	0.00568336	0.00607658	0.00632456	0.236512	0.0224712	0.0320595	0.0219786	0.0248115	0.0354037	0.0352678	21	33	22	21	35	27	684	746	733	618	714	553	sajrG002395.s2	KnownSplice	C36B1.11
WBGene00007978	sajrG002395	=	I	8757103	8757152	-1	INT	INTERNAL	da	0.822466	1	0.0665309	0.0644315	0.00750258	0.00739607	-0.00209948	-0.0401306	0.0645141	0.0602429	0.0748358	0.0725515	0.062663	0.05808	28	25	39	28	30	21	304	292	361	268	336	255	sajrG002395.s11	KnownSplice	C36B1.11
WBGene00007978	sajrG002395	=	I	8757503	8757547	-1	INT	INTERNAL	da	0.997232	1	0.000489727	0.000393402	0.000848232	0.000681393	-9.63248e-05	-0.0133091	0.00146918	0	0	0	0.00118021	0	1	0	0	0	1	0	522	558	664	521	650	497	sajrG002395.s13	KnownSplice	C36B1.11
WBGene00007979	sajrG000879	=	I	8754964	8754993	1	ALT	INTERNAL	ad	0.396173	1	0.0189309	0.0126975	0.00981552	0.00465588	-0.00623339	-0.350077	0.012783	0.0302509	0.0137589	0.0180047	0.00930068	0.0107872	7	19	9	10	6	6	450	507	537	454	532	458	sajrG000879.s12	KnownSplice	imp-1
WBGene00007979	sajrG000879	=	I	8754796	8754831	1	ALT	INTERNAL	dd	0.276523	1	0.185181	0.169157	0.0170876	0.0129705	-0.0160242	-0.12359	0.197576	0.192279	0.165689	0.16156	0.161777	0.184133	107	120	108	89	104	102	350	406	438	372	434	364	sajrG000879.s11	KnownSplice	imp-1
WBGene00007979	sajrG000879	=	I	8753166	8753320	1	EXN	INTERNAL	ad	0.883496	1	0.997706	1	0.0019868	0	0.0022938	0.00328022	0.996594	0.996524	1	1	1	1	597	585	733	597	682	608	1	1	0	0	0	0	sajrG000879.s5	KnownSplice	imp-1
WBGene00007980	sajrG020366	=	III	4000712	4000810	-1	EXN	INTERNAL	ad	0.895707	1	0.997709	0.999017	0.00396821	0.000864405	0.00130757	0.00187078	0.993127	1	1	0.998377	0.998672	1	962	956	1017	1024	1252	932	4	0	0	1	1	0	sajrG020366.s3	KnownSplice	C36E8.1
WBGene00007980	sajrG020366	=	III	4003049	4003468	-1	EXN	INTERNAL	ad	0.950085	1	0.998579	1	0.00246119	0	0.00142097	0.00203116	1	0.995737	1	1	1	1	924	892	871	884	1046	807	0	1	0	0	0	0	sajrG020366.s7	KnownSplice	C36E8.1
WBGene00007983	sajrG018945	=	III	4015549	4015597	1	INT	INTERNAL	da	0.0636106	1	0.173257	0.0589338	0.0600472	0.016529	-0.114323	-1.41058	0.17696	0.231366	0.111444	0.0449201	0.0771621	0.0547191	4	4	2	1	3	2	14	10	12	16	27	26	sajrG018945.s10	KnownSplice	C36E8.4
WBGene00007983	sajrG018945	=	III	4014092	4014232	1	EXN	INTERNAL	ad	0.462582	1	1	0.93132	0	0.118957	-0.0686797	-0.101598	1	1	1	1	0.793961	1	10	15	22	18	15	19	0	0	0	0	2	0	sajrG018945.s5	KnownSplice	C36E8.4
WBGene00007983	sajrG018945	=	III	4014328	4014453	1	EXN	INTERNAL	ad	0.420979	1	1	0.937514	0	0.108229	-0.0624858	-0.0921358	1	1	1	1	0.812543	1	16	12	19	16	16	13	0	0	0	0	2	0	sajrG018945.s7	KnownSplice	C36E8.4
WBGene00007985	sajrG000958	=	I	9548578	9548663	1	EXN	INTERNAL	ad	0.964024	1	0.99774	0.998785	0.0039152	0.00210503	0.0010451	0.00149541	0.993219	1	1	1	0.996354	1	462	466	556	307	431	319	2	0	0	0	1	0	sajrG000958.s4	KnownSplice	swah-1
WBGene00007985	sajrG000958	=	I	9548228	9548329	1	EXN	INTERNAL	ad	0.770749	1	0.992174	0.996779	0.00268514	0.0055783	0.00460536	0.00661453	0.993788	0.99366	0.989074	1	0.990338	1	539	528	610	373	518	401	2	2	4	0	3	0	sajrG000958.s2	KnownSplice	swah-1
WBGene00007985	sajrG000958	=	I	9548381	9548447	1	EXN	INTERNAL	ad	0.952479	1	0.995972	0.997235	0.00358697	0.00478859	0.00126321	0.00181048	0.994794	1	0.993122	1	0.991706	1	554	589	628	383	520	383	2	0	3	0	3	0	sajrG000958.s3	KnownSplice	swah-1
WBGene00007985	sajrG000958	=	I	9556879	9556977	1	EXN	INTERNAL	ad	0.812755	1	0.996768	1	0.00559789	0	0.00323194	0.00462395	1	1	0.990304	1	1	1	467	489	510	343	446	393	0	0	3	0	0	0	sajrG000958.s8	KnownSplice	swah-1
WBGene00007986	sajrG002508	=	I	9576033	9576081	-1	INT	INTERNAL	da	0.839629	1	0.0527807	0.0668461	0.0914189	0.115781	0.0140654	0.291651	0	0.158342	0	0.200538	0	0	0	1	0	1	0	0	9	4	5	3	15	10	sajrG002508.s6	KnownSplice	C36F7.5
WBGene00007989	sajrG001473	=	I	14155634	14155679	1	INT	INTERNAL	da	0.820637	1	0.00511816	0	0.00886492	0	-0.00511816	-0.596283	0	0	0.0153545	0	0	0	0	0	1	0	0	0	57	43	49	39	32	26	sajrG001473.s2	KnownSplice	fipr-22
WBGene00007989	sajrG001473	=	I	14155779	14155825	1	INT	INTERNAL	da	0.22243	1	0.0972209	0.0559668	0.0308869	0.0226336	-0.0412541	-0.700773	0.131975	0.0867793	0.0729082	0.0778881	0.0573297	0.0326826	8	7	6	4	4	2	40	56	58	36	50	45	sajrG001473.s4	KnownSplice	fipr-22
WBGene00007991	sajrG001475	=	I	14164527	14164744	1	EXN	INTERNAL	ad	0.855508	1	1	0.991987	0	0.0138788	-0.00801293	-0.0114914	1	1	1	0.975961	1	1	111	97	100	100	117	89	0	0	0	1	0	0	sajrG001475.s4	KnownSplice	C37A5.7
WBGene00007991	sajrG001475	=	I	14166425	14166527	1	EXN	INTERNAL	ad	0.625533	1	0.950713	0.932366	0.0234032	0.0307056	-0.0183474	-0.0278186	0.975732	0.929357	0.94705	0.898673	0.958774	0.93965	136	89	121	75	118	79	2	4	4	5	3	3	sajrG001475.s8	KnownSplice	C37A5.7
WBGene00007991	sajrG001475	=	I	14166573	14166644	1	EXN	INTERNAL	ad	0.585671	1	0.95133	0.934369	0.0253453	0.0230864	-0.016961	-0.025681	0.978021	0.927588	0.94838	0.913177	0.95897	0.930959	132	76	109	78	104	60	2	4	4	5	3	3	sajrG001475.s9	KnownSplice	C37A5.7
WBGene00007991	sajrG001475	=	I	14163733	14163900	1	EXN	INTERNAL	ad	0.84315	1	1	0.992302	0	0.0133329	-0.00769772	-0.0110376	1	1	1	0.976907	1	1	104	113	98	90	105	80	0	0	0	1	0	0	sajrG001475.s3	KnownSplice	C37A5.7
WBGene00007991	sajrG001475	=	I	14163690	14163732	1	INT	INTERNAL	da	0.706919	1	0.137972	0.127267	0.0426406	0.0155055	-0.0107049	-0.108338	0.0962621	0.136169	0.181486	0.112453	0.125967	0.143382	7	13	16	8	13	11	51	64	56	49	70	51	sajrG001475.s2	KnownSplice	C37A5.7
WBGene00007991	sajrG001475	=	I	14166202	14166379	1	EXN	INTERNAL	ad	0.677774	1	0.952293	0.93339	0.0168208	0.0296725	-0.0189032	-0.0286222	0.97157	0.940597	0.944712	0.90022	0.957409	0.942541	150	139	150	99	148	108	2	4	4	5	3	3	sajrG001475.s7	KnownSplice	C37A5.7
WBGene00007993	sajrG051472	=	X	14172101	14172198	-1	INT	INTERNAL	da	0.469811	1	0.0431582	0.0504101	0.00760546	0.00642376	0.0072519	0.184498	0.0417855	0.0513565	0.0363326	0.0575432	0.0486054	0.0450817	24	21	15	25	26	18	332	234	240	247	307	230	sajrG051472.s3	KnownSplice	idhb-1
WBGene00007999	sajrG010898	=	II	14628113	14628157	1	INT	INTERNAL	da	0.75525	1	0.0679435	0.0291985	0.117682	0.0505733	-0.0387449	-0.991629	0	0	0.20383	0	0.0875955	0	0	0	2	0	1	0	27	24	6	3	8	3	sajrG010898.s3	KnownSplice	tag-297
WBGene00008000	sajrG021007	=	III	9388490	9388542	-1	INT	INTERNAL	da	0.897328	1	0	0.000586836	0	0.000527998	0.000586836	0.0822715	0	0	0	0	0.00073708	0.00102343	0	0	0	0	1	1	809	804	955	799	1000	720	sajrG021007.s4	KnownSplice	slc-17.2
WBGene00008001	sajrG021006	=	III	9385521	9385568	-1	INT	INTERNAL	da	0.050942	1	0.0464899	0.18313	0.0805228	0.0272377	0.136641	1.77351	0	0.13947	0	0.177698	0.212675	0.159018	0	3	0	2	5	1	21	14	8	7	14	4	sajrG021006.s7	KnownSplice	C38C10.3
WBGene00008001	sajrG021006	=	III	9385055	9385431	-1	INT	INTERNAL	da	0.265244	1	0.00952672	0.030777	0.0103575	0.00690977	0.0212503	1.06231	0.00802845	0.0205517	0	0.0363947	0.0328749	0.0230614	1	2	0	2	3	1	35	27	10	15	25	12	sajrG021006.s5	KnownSplice	C38C10.3
WBGene00008001	sajrG021006	=	III	9384356	9384406	-1	INT	INTERNAL	da	0.108972	1	0	0.0599115	0	0.10377	0.0599115	2.80553	0	0	0	0	0.179735	0	0	0	0	0	5	0	6	6	13	9	17	7	sajrG021006.s2	KnownSplice	C38C10.3
WBGene00008003	sajrG020461	=	III	4785062	4785119	-1	INT	INTERNAL	da	0.202903	1	0.0168517	0.0361023	0.00587574	0.020812	0.0192506	0.779825	0.0155176	0.0117577	0.0232798	0.0122583	0.0454286	0.05062	3	2	5	2	8	8	137	121	151	116	121	108	sajrG020461.s7	KnownSplice	enu-3.2
WBGene00008003	sajrG020461	=	III	4783497	4783544	-1	INT	INTERNAL	da	0.399118	1	0.0400582	0.0545054	0.0157547	0.0133765	0.0144471	0.365812	0.022274	0.0522676	0.045633	0.0651264	0.0394827	0.0589069	5	14	11	14	10	12	166	192	174	152	184	145	sajrG020461.s2	KnownSplice	enu-3.2
WBGene00008005	sajrG019042	=	III	4794574	4794623	1	INT	INTERNAL	da	0.658483	1	0.00784904	0.00452019	0.00304192	0.00248842	-0.00332885	-0.297786	0.0088873	0.00442392	0.0102359	0.00231273	0.00403095	0.00721689	4	2	5	1	2	3	334	337	362	323	370	309	sajrG019042.s10	KnownSplice	C38D4.4
WBGene00008005	sajrG019042	=	III	4794035	4794084	1	INT	INTERNAL	da	0.643098	1	0.0109875	0.00708792	0.00203418	0.00471442	-0.0038996	-0.296555	0.00896176	0.01303	0.0109708	0.00439794	0.0125315	0.00433429	5	7	6	2	7	2	414	397	405	339	413	344	sajrG019042.s6	KnownSplice	C38D4.4
WBGene00008005	sajrG019042	=	III	4794422	4794468	1	INT	INTERNAL	da	0.186411	1	0.0810379	0.104995	0.0186763	0.0217566	0.0239574	0.337036	0.0899382	0.0595762	0.0935992	0.105339	0.0830687	0.126578	39	27	47	46	46	57	300	324	346	297	386	299	sajrG019042.s8	KnownSplice	C38D4.4
WBGene00008005	sajrG019042	=	III	4794469	4794573	1	EXN	INTERNAL	ad	0.999422	1	0.999046	0.998987	0.00165217	0.00175531	-5.95428e-05	-8.51345e-05	0.997138	1	1	1	1	0.99696	594	613	658	581	707	559	1	0	0	0	0	1	sajrG019042.s9	KnownSplice	C38D4.4
WBGene00008005	sajrG019042	=	III	4794875	4795073	1	INT	INTERNAL	da	0.58367	1	0.011368	0.0137995	0.0056934	0.00171205	0.00243148	0.155478	0.0178739	0.00893339	0.00729677	0.0121116	0.0137522	0.0155347	19	10	8	13	17	15	447	475	466	454	522	407	sajrG019042.s12	KnownSplice	C38D4.4
WBGene00008005	sajrG019042	=	III	4793395	4793449	1	INT	INTERNAL	da	0.999663	1	0.000639466	0.000547442	0.00110759	0.000948197	-9.20239e-05	-0.0125326	0	0	0.0019184	0	0.00164233	0	0	0	1	0	1	0	396	350	380	361	444	326	sajrG019042.s3	KnownSplice	C38D4.4
WBGene00008006	sajrG019043	=	III	4797569	4797574	1	ALT	INTERNAL	aa	0.523592	1	0.493667	0.462325	0.077339	0.0303128	-0.0313417	-0.0926894	0.504557	0.564984	0.41146	0.487459	0.470856	0.428661	107	127	96	93	137	96	101	94	132	94	148	123	sajrG019043.s4	KnownSplice	tag-325
WBGene00008007,WBGene00003912	sajrG020463	c	III	4808102	4808103	-1	ALT	INTERNAL	aa	0.915391	1	0.0846948	0.0828083	0.00668214	0.0228782	-0.00188649	-0.0290313	0.0775592	0.0857202	0.0908049	0.101055	0.090229	0.0571409	53	61	75	72	79	39	622	642	741	632	786	635	sajrG020463.s8	KnownSplice	NA
WBGene00008007,WBGene00003912	sajrG020463	c	III	4807143	4807148	-1	ALT	INTERNAL	aa	0.854117	1	0.539592	0.54551	0.0421153	0.0248717	0.00591884	0.0154541	0.58175	0.49752	0.539504	0.57388	0.527457	0.535194	259	206	273	283	281	218	179	200	224	202	242	182	sajrG020463.s4	KnownSplice	NA
WBGene00008007,WBGene00003912	sajrG020463	c	III	4810824	4810878	-1	INT	INTERNAL	da	0.0842859	1	0.187597	0.0677997	0.00709995	0.0676662	-0.119797	-1.34472	0.195795	0.183498	0.183498	0.0680676	0	0.135332	6	4	4	1	0	3	18	13	13	10	14	14	sajrG020463.s18	KnownSplice	NA
WBGene00008007,WBGene00003912	sajrG020463	c	III	4806700	4806871	-1	EXN	INTERNAL	ad	0.955416	1	1	0.999317	0	0.00118329	-0.000683174	-0.000976183	1	1	1	0.99795	1	1	1023	1040	1155	1049	1250	1000	0	0	0	1	0	0	sajrG020463.s2	KnownSplice	NA
WBGene00008007,WBGene00003912	sajrG020463	c	III	4811065	4811108	-1	INT	INTERNAL	da	0.751875	1	0.183988	0.257128	0.120023	0.154744	0.0731398	0.461563	0.22451	0.0489488	0.278505	0.17393	0.161781	0.435673	3	1	3	3	2	1	8	15	6	11	8	1	sajrG020463.s20	KnownSplice	NA
WBGene00008007,WBGene00003912	sajrG020463	c	III	4810269	4810312	-1	INT	INTERNAL	da	0.930929	1	0.155409	0.118629	0.10663	0.106156	-0.03678	-0.362821	0.0914859	0.278505	0.0962377	0.20467	0.151218	0	3	5	4	3	3	0	23	10	29	9	13	11	sajrG020463.s14	KnownSplice	NA
WBGene00008007,WBGene00003912	sajrG020463	c	III	4810368	4810413	-1	INT	INTERNAL	da	0.351934	1	0.248244	0.176596	0.0812855	0.0855708	-0.0716479	-0.468816	0.285839	0.303927	0.154966	0.217439	0.0782563	0.234093	11	4	6	4	2	4	21	7	25	11	18	10	sajrG020463.s16	KnownSplice	NA
WBGene00008007,WBGene00003912	sajrG020463	c	III	4808100	4808101	-1	ALT	INTERNAL	aa	0.946678	1	1	0.99962	0	0.000657406	-0.000379553	-0.00054226	1	1	1	1	0.998861	1	703	749	843	733	889	697	0	0	0	0	1	0	sajrG020463.s7	KnownSplice	NA
WBGene00008008	sajrG019044	=	III	4803786	4803981	1	EXN	INTERNAL	ad	0.887839	1	1	0.995468	0	0.00784907	-0.00453166	-0.00648764	1	1	1	1	1	0.986405	167	171	167	163	181	168	0	0	0	0	0	1	sajrG019044.s2	KnownSplice	C38D4.9
WBGene00008008	sajrG019044	=	III	4804523	4804572	1	INT	INTERNAL	da	0.317354	1	0.142161	0.100075	0.0086663	0.0480035	-0.0420862	-0.467113	0.132338	0.145423	0.148724	0.114334	0.139334	0.0465577	11	10	14	10	16	3	54	44	60	58	74	46	sajrG019044.s7	KnownSplice	C38D4.9
WBGene00008008	sajrG019044	=	III	4803982	4804237	1	INT	INTERNAL	da	0.0409142	1	0.0479183	0.0244586	0.00760592	0.010181	-0.0234597	-0.749156	0.0411006	0.0561218	0.0465323	0.022477	0.0354846	0.0154141	12	16	13	7	11	4	103	99	98	112	110	94	sajrG019044.s3	KnownSplice	C38D4.9
WBGene00008008	sajrG019044	=	III	4804345	4804394	1	INT	INTERNAL	da	0.384024	1	0.102331	0.12949	0.0234722	0.0301291	0.027159	0.312406	0.0832054	0.0952618	0.128525	0.164153	0.109592	0.114723	8	9	13	16	12	9	66	64	66	61	73	52	sajrG019044.s5	KnownSplice	C38D4.9
WBGene00008016	sajrG041526	=	V	17552034	17552089	-1	INT	INTERNAL	da	0.61421	1	0.327078	0.223583	0.266115	0.132147	-0.103495	-0.529145	0.629071	0.225246	0.126917	0.367674	0.195026	0.108049	7	2	2	4	3	1	3	5	10	5	9	6	sajrG041526.s2	KnownSplice	C38D9.8
WBGene00008018	sajrG019719	=	III	10368755	10368882	1	EXN	INTERNAL	ad	0.317155	1	1	0.899295	0	0.0303438	-0.100705	-0.151535	1	1	1	0.874887	0.933269	0.889729	12	19	15	13	26	15	0	0	0	1	1	1	sajrG019719.s5	KnownSplice	tbc-8
WBGene00008031	sajrG030038	=	IV	13076301	13076492	-1	INT	INTERNAL	da	0.724519	1	0.0078999	0.0139552	0.013683	0.0241712	0.00605533	0.420389	0	0.0236997	0	0	0	0.0418657	0	1	0	0	0	1	30	18	18	5	12	10	sajrG030038.s9	KnownSplice	C39E9.7
WBGene00008032	sajrG028435	=	IV	13081326	13082316	1	INT	INTERNAL	da	0.0882398	1	0.026649	0.0214352	0.00162971	0.00411607	-0.00521379	-0.221392	0.0248338	0.0279865	0.0271267	0.0168222	0.0227506	0.0247328	68	76	80	36	70	52	349	345	375	275	393	268	sajrG028435.s7	KnownSplice	C39E9.8
WBGene00008032	sajrG028435	=	IV	13082483	13082488	1	ALT	INTERNAL	aa	0.602759	1	0.227148	0.212613	0.0404859	0.037823	-0.0145354	-0.0912522	0.190192	0.220832	0.270421	0.228912	0.169373	0.239554	86	97	123	84	77	97	352	329	319	272	363	296	sajrG028435.s10	KnownSplice	C39E9.8
WBGene00008032	sajrG028435	=	IV	13082437	13082482	1	INT	INTERNAL	da	0.993133	1	0.000580496	0.000715926	0.00100545	0.00124002	0.00013543	0.0183493	0.00174149	0	0	0.00214778	0	0	1	0	0	1	0	0	438	426	442	355	440	393	sajrG028435.s9	KnownSplice	C39E9.8
WBGene00008035	sajrG028437	c	IV	13094146	13094189	1	INT	INTERNAL	da	0.598201	1	0.100957	0.105087	0.00623613	0.00623234	0.00413004	0.0527248	0.102202	0.0941918	0.106476	0.106609	0.110417	0.0982342	110	99	117	115	141	92	746	735	758	744	877	652	sajrG028437.s2	KnownSplice	C39E9.12
WBGene00008040	sajrG019597	=	III	9330644	9330688	1	INT	INTERNAL	da	0.556066	1	0.0808927	0.0699816	0.00772297	0.0235046	-0.0109111	-0.184495	0.0826352	0.0875955	0.0724473	0.0429841	0.0858919	0.081069	19	19	18	10	23	17	162	152	177	171	188	148	sajrG019597.s3	KnownSplice	ttr-5
WBGene00008045	sajrG049884	=	X	11756276	11756356	1	EXN	INTERNAL	ad	0.422987	1	1	0.948769	0	0.0887341	-0.0512306	-0.0750996	1	1	1	1	0.846308	1	15	12	17	14	17	13	0	0	0	0	2	0	sajrG049884.s5	KnownSplice	C40H5.2
WBGene00008052	sajrG011963	=	II	8136441	8136490	-1	INT	INTERNAL	da	0.693905	1	0.00273675	0	0.00239144	0	-0.00273675	-0.348998	0	0.00442392	0.00378634	0	0	0	0	2	2	0	0	0	341	337	394	328	480	332	sajrG011963.s8	KnownSplice	ctns-1
WBGene00008052	sajrG011963	=	II	8136683	8136773	-1	INT	INTERNAL	da	0.808933	1	0.0154689	0.0142355	0.00508549	0.0063889	-0.00123338	-0.0716137	0.012105	0.0213192	0.0129825	0.0121312	0.00916416	0.0214111	9	16	10	9	8	16	456	456	472	455	537	454	sajrG011963.s10	KnownSplice	ctns-1
WBGene00008052	sajrG011963	=	II	8135131	8135179	-1	ALT	INTERNAL	ad	0.457583	1	0.0172155	0.00995848	0.0102394	0.00769999	-0.00725706	-0.447429	0.027027	0.0180235	0.00659613	0.0182104	0.00869946	0.00296559	11	7	3	7	4	1	298	287	340	284	343	253	sajrG011963.s3	KnownSplice	ctns-1
WBGene00008052	sajrG011963	=	II	8136153	8136199	-1	INT	INTERNAL	da	0.694689	1	0.0164931	0.0196786	0.00308137	0.00627817	0.00318549	0.163806	0.0135363	0.0196856	0.0162575	0.0229055	0.0236871	0.0124433	5	7	6	7	9	3	277	265	276	227	282	181	sajrG011963.s6	KnownSplice	ctns-1
WBGene00008052	sajrG011963	=	II	8135005	8135130	-1	INT	INTERNAL	da	0.857483	1	0.00295194	0.00186311	0.00363357	0.000285078	-0.00108883	-0.126686	0.00701003	0.0018458	0	0.00188431	0.00156802	0.002137	4	1	0	1	1	1	307	293	341	287	345	253	sajrG011963.s2	KnownSplice	ctns-1
WBGene00008053	sajrG010198	=	II	8138957	8139002	1	INT	INTERNAL	da	0.927647	1	0.00870496	0.00921589	0.000409693	0.00142686	0.000510927	0.0388786	0.00867724	0.00830983	0.00912781	0.0103587	0.00761668	0.00967226	17	16	19	19	18	17	1484	1459	1576	1387	1792	1330	sajrG010198.s4	KnownSplice	cdc-48.2
WBGene00008053	sajrG010198	=	II	8140750	8140808	1	INT	INTERNAL	da	0.711107	1	0.0614774	0.0630827	0.00519548	0.00410438	0.00160528	0.0320423	0.0555547	0.0636116	0.0652659	0.0584788	0.0663588	0.0644105	146	167	185	150	216	153	1778	1761	1898	1730	2177	1592	sajrG010198.s7	KnownSplice	cdc-48.2
WBGene00008061	sajrG002501	=	I	9518358	9518404	-1	INT	INTERNAL	da	0.785238	1	0.00246595	0	0.00427115	0	-0.00246595	-0.317993	0	0	0.00739785	0	0	0	0	0	2	0	0	0	222	150	204	217	258	173	sajrG002501.s8	KnownSplice	C41G7.3
WBGene00008061	sajrG002501	=	I	9518574	9518624	-1	INT	INTERNAL	da	0.917477	1	0.0380629	0.037986	0.00475897	0.0220758	-7.69611e-05	-0.00231198	0.0410581	0.0405553	0.0325754	0.0126819	0.0479695	0.0533065	10	8	8	4	14	13	174	141	177	232	207	172	sajrG002501.s10	KnownSplice	C41G7.3
WBGene00008061	sajrG002501	=	I	9517878	9517922	-1	INT	INTERNAL	da	0.886413	1	0.0760937	0.0744157	0.018589	0.00836842	-0.00167799	-0.0283962	0.0838754	0.0548785	0.0895273	0.0829909	0.0662706	0.0739857	36	22	37	37	28	31	302	291	289	314	303	298	sajrG002501.s3	KnownSplice	C41G7.3
WBGene00008061	sajrG002501	=	I	9517991	9518033	-1	INT	INTERNAL	da	0.792931	1	0.00419383	0.00640744	0.00135317	0.00275466	0.00221361	0.209086	0.00503022	0.00263265	0.00491863	0.00957768	0.00459806	0.00504657	2	1	2	4	2	2	307	294	314	321	336	306	sajrG002501.s5	KnownSplice	C41G7.3
WBGene00008061	sajrG002501	=	I	9517923	9517990	-1	EXN	INTERNAL	ad	0.935012	1	1	0.999045	0	0.00165371	-0.000954769	-0.00136445	1	1	1	0.997136	1	1	480	451	489	507	525	482	0	0	0	1	0	0	sajrG002501.s4	KnownSplice	C41G7.3
WBGene00008062	sajrG000955	=	I	9520247	9520294	1	INT	INTERNAL	da	0.219105	1	0.0614004	0.0299997	0.0455677	0.00863909	-0.0314007	-0.835942	0.0544864	0.11003	0.0196847	0.0221869	0.0392777	0.0285345	8	17	3	3	8	4	105	104	113	100	148	103	sajrG000955.s5	KnownSplice	set-32
WBGene00008074	sajrG028136	=	IV	10592629	10592683	1	INT	INTERNAL	da	0.43784	1	0.0642338	0.0286736	0.0516416	0.0282531	-0.0355603	-0.940729	0.0336115	0.123857	0.0352329	0.0295342	0.0564865	0	3	6	1	1	5	0	63	31	20	24	61	36	sajrG028136.s8	KnownSplice	nkb-2
WBGene00008076	sajrG028134	=	IV	10580966	10581126	1	EXN	INTERNAL	ad	0.806626	1	0.988059	1	0.0206816	0	0.0119405	0.0171576	1	0.964178	1	1	1	1	50	56	46	43	63	27	0	1	0	0	0	0	sajrG028134.s11	KnownSplice	lgc-43
WBGene00008079,WBGene00008078	sajrG019761	j	III	10873196	10874270	1	INT	INTERNAL	da	0.310505	1	0.117234	0.0971275	0.0185849	0.00989023	-0.0201067	-0.248158	0.114527	0.100151	0.137024	0.0921004	0.0907605	0.108521	34	32	30	25	41	15	32	35	23	30	50	15	sajrG019761.s8	KnownSplice	NA
WBGene00008079,WBGene00008078	sajrG019761	j	III	10875654	10876417	1	INT	INTERNAL	da	0.576579	1	0.442721	0.496243	0.199088	0.141922	0.0535218	0.161207	0.256245	0.419528	0.652389	0.642241	0.487702	0.358784	19	31	23	22	35	24	9	7	2	2	6	7	sajrG019761.s12	KnownSplice	NA
WBGene00008079,WBGene00008078	sajrG019761	j	III	10869734	10869780	1	INT	INTERNAL	da	0.745648	1	0.236419	0.231259	0.0525568	0.0912739	-0.00516025	-0.0305322	0.202171	0.296931	0.210155	0.185708	0.171725	0.336343	4	10	7	3	6	6	12	18	20	10	22	9	sajrG019761.s2	KnownSplice	NA
WBGene00008079,WBGene00008078	sajrG019761	j	III	10872566	10872723	1	INT	INTERNAL	da	0.0505363	1	0.11204	0.0470123	0.0420298	0.0298866	-0.0650275	-1.09801	0.0899709	0.160507	0.0856411	0.0471877	0.0768107	0.0170383	11	13	11	5	12	2	54	33	57	49	70	56	sajrG019761.s6	KnownSplice	NA
WBGene00008079,WBGene00008078	sajrG019761	j	III	10870864	10872019	1	EXN	INTERNAL	ad	0.818792	1	1	0.965555	0	0.0596597	-0.0344445	-0.0500595	1	1	1	1	0.896666	1	51	57	76	48	76	63	0	0	0	0	1	0	sajrG019761.s4	KnownSplice	NA
WBGene00008079,WBGene00008078	sajrG019761	j	III	10876582	10876634	1	INT	INTERNAL	da	0.655359	1	0.558145	0.499131	0.0598165	0.129262	-0.0590142	-0.158223	0.615116	0.563479	0.49584	0.64839	0.424501	0.424501	13	14	4	10	6	3	6	8	3	4	6	3	sajrG019761.s14	KnownSplice	NA
WBGene00008079,WBGene00008078	sajrG019761	j	III	10875482	10875536	1	INT	INTERNAL	da	0.423115	1	0.612243	0.473712	0.236396	0.150588	-0.138531	-0.36333	0.342844	0.708849	0.785037	0.304703	0.593625	0.522807	5	10	10	3	4	6	7	3	2	5	2	4	sajrG019761.s10	KnownSplice	NA
WBGene00008081	sajrG019762	c	III	10883185	10883556	1	EXN	INTERNAL	ad	0.909523	1	0.995593	1	0.00763257	0	0.00440666	0.0063083	1	0.98678	1	1	1	1	283	261	270	250	346	246	0	1	0	0	0	0	sajrG019762.s3	KnownSplice	athp-1
WBGene00008081	sajrG019762	c	III	10885208	10885488	1	EXN	INTERNAL	ad	0.904281	1	1	0.996488	0	0.00608348	-0.0035123	-0.00502575	1	1	1	1	1	0.989463	297	276	270	228	255	271	0	0	0	0	0	1	sajrG019762.s5	KnownSplice	athp-1
WBGene00008081	sajrG019763	c	III	10890122	10890330	1	EXN	INTERNAL	ad	0.922762	1	0.997927	1	0.00359001	0	0.00207269	0.0029637	1	0.993782	1	1	1	1	361	384	378	352	476	335	0	1	0	0	0	0	sajrG019763.s2	KnownSplice	athp-1
WBGene00008082	sajrG019765	=	III	10898989	10899269	1	EXN	INTERNAL	ad	0.851182	1	0.995155	1	0.00421573	0	0.00484478	0.00693699	0.992322	1	0.993143	1	1	1	373	394	418	364	510	344	1	0	1	0	0	0	sajrG019765.s4	KnownSplice	com-1
WBGene00008084	sajrG049881	=	X	11703860	11703903	1	INT	INTERNAL	da	0.643814	1	0	0.0263344	0	0.0456125	0.0263344	1.86134	0	0	0	0.0790032	0	0	0	0	0	1	0	0	8	12	7	9	16	8	sajrG049881.s5	KnownSplice	C44C10.3
WBGene00008085	sajrG049878	=	X	11694516	11694563	1	INT	INTERNAL	da	0.716405	1	0.127936	0.141904	0.00620756	0.00344315	0.0139679	0.13916	0.123357	0.12545	0.135001	0.143892	0.137928	0.143892	8	11	13	10	11	10	43	58	63	45	52	45	sajrG049878.s5	KnownSplice	C44C10.4
WBGene00008085	sajrG049878	=	X	11693664	11693707	1	INT	INTERNAL	da	0.399441	1	0.0335421	0.0449273	0.00804079	0.0385727	0.0113852	0.335113	0.0245564	0.0400591	0.0360106	0.0135986	0.0880095	0.0331738	3	4	3	1	10	2	92	74	62	56	80	45	sajrG049878.s2	KnownSplice	C44C10.4
WBGene00008089	sajrG051285	=	X	11714790	11715553	-1	ALT	LAST	ae	0.201084	1	0.912458	0.883652	0.00903495	0.0271481	-0.0288062	-0.0457704	0.902174	0.916084	0.919118	0.906542	0.853659	0.890756	166	131	125	97	140	106	18	12	11	10	24	13	sajrG051285.s4	KnownSplice	C44C10.9
WBGene00008089	sajrG051285	=	X	11713240	11713473	-1	ALT	LAST	ae	0.201084	1	0.0875415	0.116348	0.00903495	0.0271481	0.0288062	0.373311	0.0978261	0.0839161	0.0808824	0.0934579	0.146341	0.109244	18	12	11	10	24	13	166	131	125	97	140	106	sajrG051285.s1	KnownSplice	C44C10.9
WBGene00008091	sajrG020340	=	III	3762441	3762559	-1	INT	INTERNAL	da	0.304984	1	0.0119133	0.0611413	0.0206345	0.0610159	0.0492279	1.69888	0	0.03574	0	0.122031	0.0613927	0	0	2	0	2	2	0	17	30	17	8	17	14	sajrG020340.s5	KnownSplice	C44F1.1
WBGene00008094	sajrG051509	=	X	14570135	14570180	-1	INT	INTERNAL	da	0.657367	1	0.144863	0.160201	0.0229461	0.0603784	0.0153381	0.136248	0.139146	0.170127	0.125315	0.130302	0.229695	0.120606	11	11	9	10	16	7	52	41	48	51	41	39	sajrG051509.s3	KnownSplice	C44H4.4
WBGene00008094	sajrG051509	=	X	14585828	14585905	-1	EXN	INTERNAL	ad	0.845633	1	0.995405	1	0.00795837	0	0.00459477	0.00657819	0.986216	1	1	1	1	1	109	71	89	77	116	83	1	0	0	0	0	0	sajrG051509.s10	KnownSplice	C44H4.4
WBGene00008094	sajrG051509	=	X	14588156	14588205	-1	INT	INTERNAL	da	0.658159	1	0.174775	0.143777	0.0761235	0.0358012	-0.0309984	-0.264933	0.106439	0.256823	0.161064	0.119823	0.184932	0.126575	7	12	10	6	10	6	44	26	39	33	33	31	sajrG051509.s18	KnownSplice	C44H4.4
WBGene00008094	sajrG051509	=	X	14587989	14588037	-1	INT	INTERNAL	da	0.535368	1	0.0553398	0.0672985	0.0225412	0.0422842	0.0119587	0.242478	0.0338175	0.0787776	0.0534242	0.073399	0.106201	0.0222954	2	5	3	4	9	1	43	44	40	38	57	33	sajrG051509.s16	KnownSplice	C44H4.4
WBGene00008101	sajrG040888	=	V	12844888	12845007	-1	EXN	INTERNAL	ad	0.778967	1	0.938627	0.890025	0.106302	0.190483	-0.048602	-0.0758759	1	0.81588	1	1	1	0.670074	8	16	11	12	13	11	0	2	0	0	0	3	sajrG040888.s12	KnownSplice	C44H9.6
WBGene00008101	sajrG040888	=	V	12843788	12843836	-1	INT	INTERNAL	da	0.477794	1	0.133542	0.0986707	0.0810266	0.0727775	-0.034871	-0.401507	0.0771621	0.226395	0.0970684	0.17696	0.0330744	0.0859781	2	7	3	4	1	2	18	18	21	14	22	16	sajrG040888.s5	KnownSplice	C44H9.6
WBGene00008107	sajrG002465	j	I	9223081	9223086	-1	ALT	INTERNAL	aa	0.035712	1	0.340346	0.293857	0.0205908	0.0327389	-0.046489	-0.205388	0.362622	0.336408	0.322009	0.308968	0.256292	0.316311	116	106	125	100	95	90	196	201	253	215	265	187	sajrG002465.s4	NovelSplice	aspm-1
WBGene00008113	sajrG029582	=	IV	9192092	9192295	-1	EXN	INTERNAL	ad	0.0195262	1	0.901023	0.987006	0.0685441	0.0115004	0.0859822	0.130114	0.835939	0.97257	0.894561	1	0.978138	0.982878	169	168	201	139	212	136	14	2	10	0	2	1	sajrG029582.s2	KnownSplice	C46C2.5
WBGene00008117	sajrG018911	=	III	3651584	3651638	1	INT	INTERNAL	da	0.556892	1	0.0125488	0.00949622	0.000673964	0.00249718	-0.00305262	-0.209859	0.0126884	0.0131421	0.011816	0.00848254	0.00766527	0.0123408	12	13	12	8	9	11	682	713	733	683	851	643	sajrG018911.s6	KnownSplice	gsr-1
WBGene00008117	sajrG018911	=	III	3651997	3652046	1	INT	INTERNAL	da	0.0690775	1	0.0854702	0.100097	0.0064755	0.0127462	0.0146273	0.205659	0.0796383	0.0843334	0.0924388	0.0871455	0.100519	0.112627	98	108	131	102	150	129	848	878	963	800	1005	761	sajrG018911.s8	KnownSplice	gsr-1
WBGene00008117	sajrG018911	=	III	3652519	3652574	1	INT	INTERNAL	da	0.150119	1	0.0403582	0.0483792	0.00581999	0.00265293	0.00802096	0.213227	0.0343521	0.0459723	0.0407502	0.0495612	0.0502356	0.0453407	51	60	64	65	89	56	1042	905	1095	906	1223	857	sajrG018911.s10	KnownSplice	gsr-1
WBGene00008117	sajrG018911	=	III	3651038	3651326	1	INT	INTERNAL	da	0.0698213	1	0.0188619	0.0419091	0.00564319	0.0125334	0.0230473	0.846824	0.0141702	0.0172914	0.0251239	0.0528219	0.0282205	0.044685	3	3	5	10	7	11	71	58	66	61	82	80	sajrG018911.s3	KnownSplice	gsr-1
WBGene00008117	sajrG018911	=	III	3651011	3651037	1	ALT	INTERNAL	dd	0.838129	1	0	0.00340626	0	0.00589981	0.00340626	0.422907	0	0	0	0	0.0102188	0	0	0	0	0	1	0	71	58	66	61	82	80	sajrG018911.s2	NovelSplice	gsr-1
WBGene00008117	sajrG018911	=	III	3651327	3651328	1	ALT	INTERNAL	aa	0.325455	1	0.149261	0.190229	0.0152492	0.0480497	0.0409674	0.330253	0.16288	0.132785	0.152118	0.244443	0.152904	0.173339	14	9	12	20	15	17	71	58	66	61	82	80	sajrG018911.s4	KnownSplice	gsr-1
WBGene00008118	sajrG020325	=	III	3649848	3649893	-1	INT	INTERNAL	da	0.877859	1	0	0.00152731	0	0.00264538	0.00152731	0.205056	0	0	0	0	0.00458194	0	0	0	0	0	1	0	129	137	162	135	166	130	sajrG020325.s5	KnownSplice	madf-8
WBGene00008118	sajrG020325	=	III	3649894	3650021	-1	EXN	INTERNAL	ad	0.901759	1	0.997116	1	0.0049955	0	0.00288415	0.00412565	0.991348	1	1	1	1	1	213	225	256	222	267	241	1	0	0	0	0	0	sajrG020325.s6	KnownSplice	madf-8
WBGene00008118	sajrG020325	=	III	3650697	3650740	-1	INT	INTERNAL	da	0.771853	1	0.140492	0.149099	0.0301903	0.0254132	0.00860759	0.0802434	0.105679	0.156321	0.159476	0.137729	0.131357	0.178213	15	18	29	18	19	25	98	75	118	87	97	89	sajrG020325.s10	KnownSplice	madf-8
WBGene00008118	sajrG020325	=	III	3649655	3649847	-1	EXN	INTERNAL	ad	0.921599	1	0.997698	1	0.003988	0	0.00230247	0.00329263	0.993093	1	1	1	1	1	330	327	412	355	408	303	1	0	0	0	0	0	sajrG020325.s4	KnownSplice	madf-8
WBGene00008118	sajrG020325	=	III	3649452	3649604	-1	EXN	INTERNAL	ad	0.920985	1	0.998053	1	0.00337207	0	0.00194687	0.00278361	0.994159	1	1	1	1	1	345	322	379	328	413	290	1	0	0	0	0	0	sajrG020325.s2	KnownSplice	madf-8
WBGene00008119	sajrG020327	=	III	3663609	3663860	-1	EXN	INTERNAL	ad	0.920392	1	1	0.996838	0	0.00547711	-0.00316221	-0.00452402	1	1	1	1	1	0.990513	273	258	319	288	400	281	0	0	0	0	0	1	sajrG020327.s11	KnownSplice	C46F11.4
WBGene00008119	sajrG020327	=	III	3663538	3663608	-1	INT	INTERNAL	da	0.982969	1	0.0508651	0.0512141	0.00907515	0.0075163	0.000348963	0.00824791	0.04201	0.0601453	0.0504401	0.0576466	0.0429519	0.0530438	9	12	12	14	11	11	139	127	153	155	166	133	sajrG020327.s10	KnownSplice	C46F11.4
WBGene00008120	sajrG020326	=	III	3653302	3653347	-1	INT	INTERNAL	da	0.106913	1	0.0745253	0.0380992	0.0232346	0.0282118	-0.036426	-0.813369	0.0576068	0.101017	0.064952	0.00736384	0.0441176	0.0628162	10	15	10	1	9	10	125	102	110	103	149	114	sajrG020326.s5	KnownSplice	C46F11.5
WBGene00008120	sajrG020326	=	III	3654401	3654558	-1	EXN	INTERNAL	ad	0.921082	1	0.925706	0.932494	0.0113911	0.0374969	0.00678829	0.0104286	0.93057	0.912691	0.933858	0.95167	0.889288	0.956526	359	280	320	284	331	272	13	13	11	7	20	6	sajrG020326.s11	KnownSplice	C46F11.5
WBGene00008120	sajrG020326	=	III	3653207	3653209	-1	ALT	INTERNAL	dd	0.885115	1	0.0244489	0.0228118	0.0114134	0.00584845	-0.00163709	-0.0702426	0.0119573	0.0343329	0.0270565	0.0189801	0.0199118	0.0295436	2	7	4	3	4	5	162	193	141	152	193	161	sajrG020326.s3	KnownSplice	C46F11.5
WBGene00008120	sajrG020326	=	III	3654129	3654169	-1	INT	INTERNAL	da	0.832825	1	0.0527817	0.0492241	0.0165407	0.00745126	-0.00355764	-0.0841608	0.0648284	0.0339227	0.059594	0.0423635	0.0571511	0.0481577	16	9	16	11	16	12	181	201	198	195	207	186	sajrG020326.s8	KnownSplice	C46F11.5
WBGene00008120	sajrG020326	=	III	3654330	3654400	-1	INT	INTERNAL	da	0.9841	1	0.082162	0.0801085	0.0236985	0.00712217	-0.00205346	-0.0325081	0.0548668	0.0974984	0.0941207	0.0816353	0.0863434	0.0723467	18	26	27	21	24	19	210	163	176	160	172	165	sajrG020326.s10	KnownSplice	C46F11.5
WBGene00008120	sajrG020326	=	III	3653160	3653206	-1	INT	INTERNAL	da	0.677726	1	0.00506699	0.00128787	0.00877629	0.00223065	-0.00377912	-0.416618	0	0.015201	0	0	0.00386361	0	0	4	0	0	1	0	164	197	144	155	196	165	sajrG020326.s2	KnownSplice	C46F11.5
WBGene00008121	sajrG020328	=	III	3668726	3668890	-1	EXN	INTERNAL	ad	0.797017	1	0.984074	1	0.0275849	0	0.0159262	0.0229304	1	0.952222	1	1	1	1	46	42	26	27	26	22	0	1	0	0	0	0	sajrG020328.s2	KnownSplice	C46F11.6
WBGene00008123	sajrG028504	=	IV	13728083	13728184	1	ALT	FIRST	sd	0.753119	1	0.101979	0.0927843	0.0337061	0.0650381	-0.00919506	-0.123613	0.0632911	0.125	0.117647	0.163265	0.08	0.0350877	5	8	8	8	8	2	74	56	60	41	92	55	sajrG028504.s2	KnownSplice	ent-4
WBGene00008123	sajrG028504	=	IV	13728995	13729229	1	EXN	INTERNAL	ad	0.870594	1	1	0.995396	0	0.00797491	-0.00460432	-0.00659189	1	1	1	1	0.986187	1	220	161	146	94	184	148	0	0	0	0	1	0	sajrG028504.s4	KnownSplice	ent-4
WBGene00008123	sajrG028504	=	IV	13726930	13726983	1	ALT	FIRST	sd	0.753119	1	0.898021	0.907216	0.0337061	0.0650381	0.00919506	0.014536	0.936709	0.875	0.882353	0.836735	0.92	0.964912	74	56	60	41	92	55	5	8	8	8	8	2	sajrG028504.s1	KnownSplice	ent-4
WBGene00008123	sajrG028504	=	IV	13730166	13730452	1	EXN	INTERNAL	ad	0.86773	1	1	0.993223	0	0.0117382	-0.00677703	-0.009713	1	1	1	1	1	0.979669	195	169	147	110	158	141	0	0	0	0	0	1	sajrG028504.s5	KnownSplice	ent-4
WBGene00008124	sajrG030106	=	IV	13741882	13741941	-1	INT	INTERNAL	da	0.509796	1	0.0481117	0.073737	0.0116289	0.0866819	0.0256252	0.527035	0.0453715	0.0380977	0.060866	0.169222	0.0519888	0	1	1	1	4	2	0	15	18	11	14	26	9	sajrG030106.s6	KnownSplice	C47A4.3
WBGene00008127	sajrG041554	=	V	17775127	17775296	-1	ALT	INTERNAL	ad	0.00728533	1	0.413564	0.678808	0.0557481	0.124782	0.265244	0.701522	0.466889	0.418128	0.355674	0.538684	0.719807	0.777932	15	20	13	10	22	15	8	13	11	4	4	2	sajrG041554.s4	KnownSplice	ddo-1
WBGene00008127	sajrG041554	=	V	17775375	17775495	-1	EXN	INTERNAL	ad	0.578858	1	0.96333	1	0.0322783	0	0.0366695	0.0533537	1	0.950775	0.939217	1	1	1	34	35	28	23	29	24	0	1	1	0	0	0	sajrG041554.s5	KnownSplice	ddo-1
WBGene00008131	sajrG002872	=	I	12962967	12963048	-1	EXN	INTERNAL	ad	0.284995	1	0.968145	0.982281	0.0125116	0.0104561	0.0141353	0.0206994	0.972799	0.977663	0.953974	0.987452	0.989143	0.970246	499	475	482	488	565	455	9	7	15	4	4	9	sajrG002872.s2	KnownSplice	C47B2.2
WBGene00008131	sajrG002872	=	I	12963575	12963816	-1	EXN	INTERNAL	ad	0.997896	1	0.990863	0.991069	0.000346961	0.00366904	0.000206212	0.000297214	0.991063	0.990462	0.991063	0.99526	0.988438	0.989509	582	545	582	551	673	495	2	2	2	1	3	2	sajrG002872.s3	KnownSplice	C47B2.2
WBGene00008132,WBGene00001234	sajrG001358	c	I	12975185	12975320	1	EXN	INTERNAL	ad	0.156912	1	0.944035	0.981758	0.0238571	0.0170603	0.037723	0.055946	0.965419	0.918303	0.948382	0.991571	0.962058	0.991644	267	215	246	225	291	227	5	10	7	1	6	1	sajrG001358.s4	NovelSplice	NA
WBGene00008132,WBGene00001234	sajrG001358	c	I	12975406	12975635	1	EXN	INTERNAL	ad	0.734289	1	0.949051	0.956508	0.0119721	0.0125847	0.0074577	0.0111752	0.962411	0.939294	0.945447	0.969854	0.944856	0.954815	521	551	529	491	523	430	8	14	12	6	12	8	sajrG001358.s6	KnownSplice	NA
WBGene00008132,WBGene00001234	sajrG001358	c	I	12977556	12977669	1	EXN	INTERNAL	ad	0.852251	1	0.996899	1	0.00537023	0	0.0031005	0.0044356	1	0.990698	1	1	1	1	367	376	376	315	397	290	0	2	0	0	0	0	sajrG001358.s8	KnownSplice	NA
WBGene00008132,WBGene00001234	sajrG001358	c	I	12976511	12976939	1	EXN	INTERNAL	ad	0.938608	1	0.997618	1	0.00412551	0	0.00238186	0.0034063	1	1	0.992854	1	1	1	509	600	539	479	545	436	0	0	1	0	0	0	sajrG001358.s7	KnownSplice	NA
WBGene00008132,WBGene00001234	sajrG001358	c	I	12975400	12975405	1	ALT	INTERNAL	aa	0.866771	1	0.42424	0.42749	0.0428903	0.0631131	0.00325024	0.0107582	0.439747	0.45722	0.375753	0.389223	0.500336	0.392911	89	85	67	59	100	68	109	97	107	89	96	101	sajrG001358.s5	KnownSplice	NA
WBGene00008133	sajrG001359	=	I	12980526	12980568	1	INT	INTERNAL	da	0.354959	1	0.138073	0.108886	0.0278664	0.033546	-0.0291865	-0.316725	0.109672	0.139174	0.165372	0.128781	0.0701554	0.127722	10	10	12	8	7	10	63	48	47	42	72	53	sajrG001359.s4	KnownSplice	efsc-1
WBGene00008133	sajrG001359	=	I	12981832	12981884	1	INT	INTERNAL	da	0.844344	1	0.0371622	0.0403623	0.0128258	0.0114948	0.0032001	0.0947133	0.0279358	0.0317427	0.0518081	0.0509141	0.0420595	0.0281132	3	2	4	4	5	2	77	45	54	55	84	51	sajrG001359.s9	KnownSplice	efsc-1
WBGene00008133	sajrG001359	=	I	12980639	12980701	1	INT	INTERNAL	da	0.714583	1	0.0218715	0.0327663	0.0154867	0.0462581	0.0108949	0.42421	0.0117721	0.0397016	0.0141406	0	0.0856814	0.0126175	1	3	1	0	6	1	59	51	49	52	45	55	sajrG001359.s6	KnownSplice	efsc-1
WBGene00008133	sajrG001359	=	I	12979893	12980015	1	ALT	INTERNAL	ad	0.611955	1	0.727218	0.765916	0.0999289	0.075181	0.0386987	0.0738104	0.776254	0.612243	0.793156	0.814208	0.804246	0.679296	76	49	63	56	90	58	12	17	9	7	12	15	sajrG001359.s2	KnownSplice	efsc-1
WBGene00008134	sajrG001360	=	I	12983629	12983709	1	EXN	INTERNAL	ad	0.994196	1	0.995736	0.99549	0.000199002	0.00426557	-0.000246621	-0.000353812	0.995777	0.99552	0.995911	0.991521	1	0.994948	364	343	376	361	391	304	1	1	1	2	0	1	sajrG001360.s3	KnownSplice	C47B2.9
WBGene00008136	sajrG010616	=	II	11677949	11678065	1	EXN	INTERNAL	ad	0.939839	1	1	0.998991	0	0.0017476	-0.00100897	-0.00144195	1	1	1	1	1	0.996973	583	502	638	518	686	588	0	0	0	0	0	1	sajrG010616.s7	KnownSplice	C47D12.2
WBGene00008140	sajrG010620	=	II	11700734	11700859	1	EXN	INTERNAL	ad	0.748006	1	0.993629	1	0.00641581	0	0.00637055	0.00912859	1	0.987169	0.993719	1	1	1	296	284	292	260	350	246	0	2	1	0	0	0	sajrG010620.s7	KnownSplice	xpf-1
WBGene00008140	sajrG010620	=	II	11701638	11701687	1	INT	INTERNAL	da	0.996402	1	0.00215623	0.00145318	0.0037347	0.00251698	-0.000703056	-0.0859484	0.0064687	0	0	0	0.00435953	0	1	0	0	0	1	0	115	139	153	133	171	115	sajrG010620.s9	KnownSplice	xpf-1
WBGene00008140	sajrG010620	=	II	11700599	11700688	1	EXN	INTERNAL	ad	0.628905	1	0.990927	1	0.00388979	0	0.00907349	0.0130192	0.993675	0.986476	0.992629	1	1	1	252	234	216	227	315	216	1	2	1	0	0	0	sajrG010620.s5	KnownSplice	xpf-1
WBGene00008140	sajrG010620	=	II	11700689	11700733	1	INT	INTERNAL	da	0.960484	1	0.0893377	0.0904071	0.0115961	0.0199835	0.00106941	0.0154482	0.0771471	0.0906358	0.10023	0.10023	0.0674132	0.103578	16	17	19	19	16	17	147	131	131	131	170	113	sajrG010620.s6	KnownSplice	xpf-1
WBGene00008140	sajrG010620	=	II	11696611	11696665	1	INT	INTERNAL	da	0.869886	1	0	0.00149612	0	0.00259135	0.00149612	0.201147	0	0	0	0	0.00448836	0	0	0	0	0	1	0	145	101	138	119	162	100	sajrG010620.s2	KnownSplice	xpf-1
WBGene00008142	sajrG038544	=	V	14683326	14683375	1	INT	INTERNAL	da	0.198533	1	0.1164	0.2946	0.140448	0.26157	0.1782	1.26892	0.0768041	0	0.272395	0.499581	0.384219	0	1	0	2	4	5	0	9	5	4	3	6	6	sajrG038544.s8	KnownSplice	C47E8.3
WBGene00008143	sajrG041106	=	V	14685323	14685368	-1	INT	INTERNAL	da	0.960836	1	0.0667283	0.0662279	0.0122514	0.0134533	-0.000500361	-0.00943892	0.0730213	0.0745542	0.0526093	0.053061	0.0656724	0.0799504	30	33	25	22	31	29	291	313	344	300	337	255	sajrG041106.s9	KnownSplice	C47E8.4
WBGene00008143	sajrG041106	=	V	14684685	14684733	-1	INT	INTERNAL	da	0.929977	1	0.0653711	0.0642349	0.0169786	0.00717456	-0.00113629	-0.0219156	0.0823432	0.0653842	0.048386	0.0644882	0.0712794	0.056937	44	37	25	36	41	28	369	398	370	393	402	349	sajrG041106.s4	KnownSplice	C47E8.4
WBGene00008143	sajrG041106	=	V	14685140	14685192	-1	INT	INTERNAL	da	0.661138	1	0.130444	0.13673	0.0121306	0.00634319	0.00628621	0.0631711	0.12456	0.122377	0.144394	0.13005	0.137467	0.142672	76	69	89	76	78	74	394	365	389	375	361	328	sajrG041106.s7	KnownSplice	C47E8.4
WBGene00008145	sajrG038549	=	V	14705818	14705931	1	ALT	INTERNAL	ad	0.136919	1	0.605865	0.678811	0.0750025	0.0415692	0.0729464	0.161495	0.689522	0.544633	0.58344	0.653796	0.655841	0.726796	98	76	89	110	111	108	25	36	36	33	33	23	sajrG038549.s15	KnownSplice	set-5
WBGene00008145	sajrG038549	=	V	14701836	14701940	1	EXN	INTERNAL	ad	0.284974	1	0.939256	0.969432	0.0230752	0.0269365	0.0301759	0.0451479	0.965703	0.928837	0.923228	0.959125	0.949171	1	144	178	164	160	191	151	3	8	8	4	6	0	sajrG038549.s6	KnownSplice	set-5
WBGene00008145	sajrG038549	=	V	14704913	14704921	1	ALT	INTERNAL	dd	0.590753	1	0.129355	0.148177	0.0657078	0.0550459	0.0188217	0.182772	0.197844	0.0668361	0.123385	0.194932	0.162089	0.0875098	17	6	10	19	16	6	65	79	67	74	78	59	sajrG038549.s12	KnownSplice	set-5
WBGene00008145	sajrG038549	=	V	14704993	14705112	1	EXN	INTERNAL	ad	0.780681	1	1	0.993261	0	0.0116715	-0.00673856	-0.00965769	1	1	1	0.979784	1	1	170	182	162	175	192	150	0	0	0	2	0	0	sajrG038549.s13	KnownSplice	set-5
WBGene00008148	sajrG029681	=	IV	9999520	9999528	-1	ALT	INTERNAL	aa	0.633367	1	0.172576	0.182033	0.0233041	0.0155293	0.0094573	0.0728595	0.148068	0.194453	0.175207	0.199473	0.176926	0.1697	54	75	66	65	62	57	293	293	293	246	272	263	sajrG029681.s2	NovelSplice	C47E12.3
WBGene00008148	sajrG029681	=	IV	9999529	9999574	-1	INT	INTERNAL	da	0.71631	1	0.0271624	0.0236034	0.00675885	0.0030689	-0.00355899	-0.145236	0.0347097	0.0251095	0.021668	0.0222643	0.0271143	0.0214317	16	12	10	9	12	9	340	356	345	302	329	314	sajrG029681.s3	KnownSplice	C47E12.3
WBGene00008148	sajrG029681	=	IV	10001342	10001421	-1	EXN	INTERNAL	ad	0.912024	1	0.998141	1	0.00322039	0	0.00185929	0.00265828	1	0.994422	1	1	1	1	303	274	256	216	328	262	0	1	0	0	0	0	sajrG029681.s7	KnownSplice	C47E12.3
WBGene00008149	sajrG029680	=	IV	9997711	9997756	-1	INT	INTERNAL	da	0.992261	1	0.0678103	0.0681322	0.0138064	0.0164464	0.000321851	0.00595519	0.062304	0.0576068	0.0835202	0.0493244	0.0798133	0.0752589	18	14	26	11	21	18	207	175	218	162	185	169	sajrG029680.s15	KnownSplice	pyp-1
WBGene00008149	sajrG029680	=	IV	9996071	9996122	-1	INT	INTERNAL	da	0.925213	1	0.0501501	0.0505215	0.0046083	0.00279111	0.000371479	0.00888251	0.0507564	0.0544252	0.0452686	0.0534372	0.0502531	0.0478743	88	91	82	84	101	70	1220	1172	1282	1103	1415	1032	sajrG029680.s4	KnownSplice	pyp-1
WBGene00008149	sajrG029680	=	IV	9995860	9995903	-1	INT	INTERNAL	da	0.66576	1	0.00900924	0.00735824	0.00402209	0.00164523	-0.00165101	-0.131081	0.0073921	0.00604743	0.0135882	0.00619849	0.00663503	0.00924119	12	9	23	9	12	13	1244	1142	1289	1114	1387	1076	sajrG029680.s2	KnownSplice	pyp-1
WBGene00008149	sajrG029680	=	IV	9996614	9996660	-1	INT	INTERNAL	da	0.93437	1	0.000855128	0.00131946	0.000811639	0.00160475	0.000464335	0.0604288	0	0.00095054	0.00161484	0	0.000852476	0.00310591	0	1	2	0	1	3	823	799	940	741	891	732	sajrG029680.s6	KnownSplice	pyp-1
WBGene00008149	sajrG029680	=	IV	9997669	9997694	-1	ALT	INTERNAL	ad	0.316624	1	0.794189	0.822833	0.0265592	0.0222173	0.0286439	0.0504925	0.782956	0.824519	0.775092	0.839492	0.797608	0.8314	161	149	170	129	162	139	38	27	42	21	35	24	sajrG029680.s13	KnownSplice	pyp-1
WBGene00008149	sajrG029680	=	IV	9997647	9997668	-1	INT	INTERNAL	da	0.423224	1	0.765634	0.791852	0.0373199	0.0314345	0.0262178	0.0479595	0.766301	0.802616	0.727985	0.817558	0.756806	0.801192	143	126	129	108	125	111	38	27	42	21	35	24	sajrG029680.s12	KnownSplice	pyp-1
WBGene00008149	sajrG029680	=	IV	9996792	9996793	-1	ALT	INTERNAL	aa	0.307509	1	0.380352	0.410032	0.0375393	0.0140472	0.0296805	0.105725	0.337014	0.401237	0.402804	0.426148	0.403566	0.400382	85	91	108	73	96	90	165	134	158	97	140	133	sajrG029680.s8	KnownSplice	pyp-1
WBGene00008149	sajrG029680	=	IV	9997695	9997710	-1	ALT	INTERNAL	aa	0.270627	1	0.813903	0.842537	0.0225701	0.0286053	0.0286342	0.0492882	0.80966	0.838294	0.793756	0.862604	0.809783	0.855226	179	155	179	146	165	157	38	27	42	21	35	24	sajrG029680.s14	KnownSplice	pyp-1
WBGene00008149	sajrG029680	=	IV	9997635	9997646	-1	ALT	INTERNAL	ad	0.604469	1	0.739579	0.761465	0.0510016	0.04597	0.0218855	0.0415193	0.736894	0.79187	0.689973	0.807197	0.71526	0.761937	115	111	101	95	95	83	38	27	42	21	35	24	sajrG029680.s11	KnownSplice	pyp-1
WBGene00008149	sajrG029680	=	IV	9997757	9997963	-1	ALT	INTERNAL	ad	0.386688	1	0.671813	0.706279	0.0309888	0.0476073	0.0344658	0.0711451	0.663474	0.706118	0.645847	0.742925	0.65247	0.723441	179	155	183	145	157	150	38	27	42	21	35	24	sajrG029680.s16	KnownSplice	pyp-1
WBGene00008149	sajrG029680	=	IV	9997559	9997634	-1	ALT	INTERNAL	dd	0.683194	1	0.760994	0.774031	0.0303287	0.0357291	0.0130368	0.0241907	0.757247	0.793022	0.732713	0.784586	0.734213	0.803293	179	162	178	121	146	148	38	28	43	22	35	24	sajrG029680.s10	KnownSplice	pyp-1
WBGene00008149	sajrG029680	=	IV	9997556	9997558	-1	ALT	INTERNAL	dd	0.0254469	1	0.0966194	0.0487078	0.0161534	0.0128972	-0.0479116	-0.860846	0.111523	0.0988807	0.0794546	0.0566181	0.0338252	0.0556801	21	15	14	6	5	8	164	134	159	98	140	133	sajrG029680.s9	KnownSplice	pyp-1
WBGene00008154	sajrG028056	=	IV	9970421	9970438	1	ALT	INTERNAL	aa	0.727039	1	0.989657	1	0.0179148	0	0.0103431	0.0148504	0.968971	1	1	1	1	1	35	16	8	14	10	17	1	0	0	0	0	0	sajrG028056.s3	KnownSplice	C47E12.11
WBGene00008165	sajrG012369	=	II	11291739	11291798	-1	INT	INTERNAL	da	0.468411	1	0.0617728	0.0508745	0.0250397	0.00384353	-0.0108983	-0.237599	0.0900171	0.053006	0.0422952	0.0471728	0.0548457	0.050605	29	19	14	15	21	16	209	242	226	216	258	214	sajrG012369.s3	KnownSplice	C47G2.4
WBGene00008165	sajrG012369	=	II	11293171	11293242	-1	INT	INTERNAL	da	0.802623	1	0.00182454	0	0.00316019	0	-0.00182454	-0.241784	0	0	0.00547361	0	0	0	0	0	2	0	0	0	241	195	245	249	278	222	sajrG012369.s10	KnownSplice	C47G2.4
WBGene00008165	sajrG012369	=	II	11292790	11292838	-1	INT	INTERNAL	da	0.548939	1	0.0496972	0.0402215	0.0151318	0.010073	-0.00947574	-0.249359	0.0635162	0.0520476	0.0335278	0.0416565	0.0495	0.0295079	21	17	13	16	20	8	233	233	282	277	289	198	sajrG012369.s8	KnownSplice	C47G2.4
WBGene00008166	sajrG010573	=	II	11300037	11300213	1	ALT	INTERNAL	dd	0.789569	1	0.337571	0.343742	0.0249872	0.0240301	0.00617186	0.0253933	0.366076	0.319454	0.327182	0.317553	0.348898	0.364776	211	152	183	169	238	196	167	148	172	166	203	156	sajrG010573.s11	KnownSplice	saps-1
WBGene00008166	sajrG010573	=	II	11298257	11298262	1	ALT	INTERNAL	aa	0.082359	1	0.623578	0.672802	0.0153108	0.0462822	0.0492237	0.107944	0.607239	0.637595	0.6259	0.71592	0.678585	0.6239	193	194	228	194	235	195	120	106	131	74	107	113	sajrG010573.s4	KnownSplice	saps-1
WBGene00008171	sajrG021031	=	III	9560631	9560726	-1	EXN	INTERNAL	ad	0.781548	1	1	0.992941	0	0.0122267	-0.00705909	-0.0101187	1	1	1	1	1	0.978823	212	192	183	185	207	152	0	0	0	0	0	2	sajrG021031.s4	KnownSplice	C48B4.8
WBGene00008177	sajrG030051	=	IV	13196558	13196682	-1	EXN	INTERNAL	ad	0.676736	1	1	0.965638	0	0.0595162	-0.0343617	-0.049937	1	1	1	1	0.896915	1	4	6	18	11	16	12	0	0	0	0	1	0	sajrG030051.s6	KnownSplice	C48D1.1
WBGene00008183	sajrG041116	=	V	14798223	14798396	-1	EXN	INTERNAL	ad	0.811716	1	0.994336	1	0.00490565	0	0.00566403	0.00811334	0.991437	1	0.991571	1	1	1	251	225	255	231	295	234	1	0	1	0	0	0	sajrG041116.s12	KnownSplice	rin-1
WBGene00008183	sajrG041116	=	V	14810162	14810349	-1	EXN	INTERNAL	ad	0.923623	1	0.995424	0.997251	0.00396647	0.00476121	0.00182663	0.00261868	0.993314	1	0.99296	1	1	0.991753	336	312	319	301	347	272	1	0	1	0	0	1	sajrG041116.s26	KnownSplice	rin-1
WBGene00008183	sajrG041116	=	V	14804680	14804826	-1	EXN	INTERNAL	ad	0.80571	1	0.993989	1	0.00531391	0	0.00601052	0.00861115	0.992053	1	0.989915	1	1	1	248	224	195	201	248	211	1	0	1	0	0	0	sajrG041116.s22	KnownSplice	rin-1
WBGene00008183	sajrG041116	=	V	14803325	14803481	-1	EXN	INTERNAL	ad	0.843326	1	0.995932	1	0.00352308	0	0.00406809	0.00582264	0.993889	1	0.993907	1	1	1	334	329	335	303	345	257	1	0	1	0	0	0	sajrG041116.s20	KnownSplice	rin-1
WBGene00008183	sajrG041116	=	V	14803754	14803992	-1	EXN	INTERNAL	ad	0.827125	1	0.993781	1	0.00549792	0	0.00621917	0.00891099	0.991775	1	0.989567	1	1	1	314	271	247	253	292	242	1	0	1	0	0	0	sajrG041116.s21	KnownSplice	rin-1
WBGene00008183	sajrG041116	=	V	14801778	14801897	-1	EXN	INTERNAL	ad	0.85466	1	0.996785	1	0.00278936	0	0.00321508	0.00459978	0.99501	1	0.995345	1	1	1	360	418	386	333	403	317	1	0	1	0	0	0	sajrG041116.s17	KnownSplice	rin-1
WBGene00008183	sajrG041116	=	V	14811356	14811510	-1	EXN	INTERNAL	ad	0.759885	1	0.991165	0.997671	0.00432661	0.00403352	0.00650639	0.00934548	0.993799	0.993524	0.986171	1	1	0.993014	327	313	291	291	332	290	1	1	2	0	0	1	sajrG041116.s27	KnownSplice	rin-1
WBGene00008183	sajrG041116	=	V	14802124	14802177	-1	EXN	INTERNAL	ad	0.833638	1	0.994969	0.998397	0.0047627	0.00277592	0.00342788	0.00491256	0.994379	1	0.99053	1	0.995192	1	241	277	285	245	282	220	1	0	2	0	1	0	sajrG041116.s18	KnownSplice	rin-1
WBGene00008183	sajrG041116	=	V	14799235	14799406	-1	EXN	INTERNAL	ad	0.840867	1	0.995556	1	0.00384909	0	0.00444449	0.00636256	0.993354	1	0.993313	1	1	1	322	333	320	315	343	241	1	0	1	0	0	0	sajrG041116.s15	KnownSplice	rin-1
WBGene00008183	sajrG041116	=	V	14809053	14809123	-1	EXN	INTERNAL	ad	0.909205	1	0.995558	0.997747	0.00388218	0.00390185	0.00218917	0.00313743	0.99386	1	0.992814	1	1	0.993242	239	260	204	190	272	217	1	0	1	0	0	1	sajrG041116.s24	KnownSplice	rin-1
WBGene00008183	sajrG041116	=	V	14803301	14803324	-1	ALT	INTERNAL	dd	0.817394	1	0.994658	0.997875	0.000604687	0.00367996	0.00321708	0.00461236	0.993989	0.99482	0.995165	1	1	0.993626	192	223	239	187	239	181	1	1	1	0	0	1	sajrG041116.s19	KnownSplice	rin-1
WBGene00008183	sajrG041116	=	V	14798971	14799067	-1	EXN	INTERNAL	ad	0.80278	1	0.995056	1	0.00428312	0	0.00494438	0.00707995	0.992683	1	0.992484	1	1	1	224	217	218	229	255	193	1	0	1	0	0	0	sajrG041116.s13	KnownSplice	rin-1
WBGene00008183	sajrG041116	=	V	14800805	14800889	-1	EXN	INTERNAL	ad	0.837295	1	0.99658	1	0.00296712	0	0.00341954	0.00489279	0.995055	1	0.994687	1	1	1	316	331	294	283	336	266	1	0	1	0	0	0	sajrG041116.s16	KnownSplice	rin-1
WBGene00008183	sajrG041116	=	V	14799068	14799234	-1	INT	INTERNAL	da	0.428087	1	0.0845933	0.0971013	0.0142063	0.0254825	0.012508	0.179166	0.100935	0.0751842	0.0776608	0.0813953	0.126503	0.0834054	35	25	25	28	43	22	147	145	140	149	140	114	sajrG041116.s14	KnownSplice	rin-1
WBGene00008183	sajrG041116	=	V	14809239	14809464	-1	EXN	INTERNAL	ad	0.929787	1	0.994984	0.996955	0.00434415	0.00527395	0.00197101	0.00282669	0.992521	1	0.992431	1	1	0.990865	334	325	330	273	348	273	1	0	1	0	0	1	sajrG041116.s25	KnownSplice	rin-1
WBGene00008183	sajrG041116	=	V	14795926	14796474	-1	EXN	INTERNAL	ad	0.771558	1	0.98653	1	0.000683467	0	0.0134703	0.0193706	0.987012	0.986829	0.985748	1	1	1	356	351	324	292	354	290	1	1	1	0	0	0	sajrG041116.s7	KnownSplice	rin-1
WBGene00008183	sajrG041116	=	V	14797602	14797603	-1	ALT	INTERNAL	aa	0.768069	1	0.995552	1	0.00385567	0	0.00444752	0.00636692	0.993153	1	0.993504	1	1	1	147	137	155	121	162	120	1	0	1	0	0	0	sajrG041116.s10	KnownSplice	rin-1
WBGene00008183	sajrG041116	=	V	14808479	14808570	-1	EXN	INTERNAL	ad	0.911856	1	0.995275	0.997272	0.00418032	0.00472547	0.00199632	0.00286212	0.99377	1	0.992056	1	1	0.991815	258	238	202	201	261	196	1	0	1	0	0	1	sajrG041116.s23	KnownSplice	rin-1
WBGene00008183	sajrG041116	=	V	14798221	14798222	-1	ALT	INTERNAL	dd	0.719235	1	0.0641223	0.0519904	0.0332977	0.0236879	-0.0121319	-0.257863	0.0873664	0.0790241	0.0259763	0.0601118	0.0705492	0.02531	13	10	4	7	12	3	134	115	148	108	156	114	sajrG041116.s11	KnownSplice	rin-1
WBGene00008183	sajrG041116	=	V	14797522	14797601	-1	EXN	INTERNAL	ad	0.818939	1	0.995873	1	0.0035795	0	0.00412684	0.00590689	0.994009	1	0.99361	1	1	1	255	239	239	204	249	203	1	0	1	0	0	0	sajrG041116.s9	KnownSplice	rin-1
WBGene00008194	sajrG028734	=	IV	17321273	17321384	1	EXN	INTERNAL	ad	0.929026	1	1	0.998609	0	0.00240936	-0.00139104	-0.00198835	1	1	1	0.995827	1	1	561	538	464	418	584	386	0	0	0	1	0	0	sajrG028734.s3	KnownSplice	C49C3.4
WBGene00008194	sajrG028734	=	IV	17323008	17323431	1	EXN	INTERNAL	ad	0.939606	1	1	0.997681	0	0.00401609	-0.00231869	-0.00331585	1	1	1	1	1	0.993044	767	649	658	556	791	549	0	0	0	0	0	1	sajrG028734.s8	KnownSplice	C49C3.4
WBGene00008194	sajrG028734	=	IV	17324802	17324845	1	INT	INTERNAL	da	0.697292	1	0.00525918	0.00219703	0.00578717	0.0019028	-0.00306215	-0.323148	0	0.00431847	0.0114591	0.00331664	0	0.00327444	0	2	5	1	0	1	356	356	333	232	332	235	sajrG028734.s14	KnownSplice	C49C3.4
WBGene00008194	sajrG028734	=	IV	17322547	17322956	1	EXN	INTERNAL	ad	0.929688	1	1	0.997097	0	0.00502849	-0.0029032	-0.00415294	1	1	1	1	1	0.99129	623	555	551	427	598	427	0	0	0	0	0	1	sajrG028734.s6	KnownSplice	C49C3.4
WBGene00008194	sajrG028734	=	IV	17323880	17323988	1	INT	INTERNAL	da	0.324626	1	0.0340462	0.0481645	0.00261996	0.0221205	0.0141184	0.401123	0.0341113	0.0313943	0.036633	0.070767	0.0265597	0.0471668	17	11	16	24	12	18	278	196	243	182	254	210	sajrG028734.s10	KnownSplice	C49C3.4
WBGene00008194	sajrG028734	=	IV	17327890	17327935	1	INT	INTERNAL	da	0.451225	1	0.0856095	0.0963515	0.0203763	0.0178682	0.010742	0.153615	0.0642692	0.0876986	0.104861	0.113373	0.0979388	0.0777426	32	39	44	41	53	31	356	310	287	245	373	281	sajrG028734.s24	KnownSplice	C49C3.4
WBGene00008194	sajrG028734	=	IV	17328148	17328194	1	INT	INTERNAL	da	0.0983973	1	0.0404609	0.0233419	0.00975166	0.00387434	-0.0171189	-0.597826	0.0410695	0.049894	0.0304191	0.0270597	0.023638	0.0193281	20	21	13	9	10	7	355	304	315	246	314	270	sajrG028734.s26	KnownSplice	C49C3.4
WBGene00008194	sajrG028734	=	IV	17322957	17323007	1	INT	INTERNAL	da	0.827724	1	0.00195931	0	0.00339363	0	-0.00195931	-0.258135	0	0	0.00587794	0	0	0	0	0	2	0	0	0	296	237	252	203	262	194	sajrG028734.s7	KnownSplice	C49C3.4
WBGene00008194	sajrG028734	=	IV	17326836	17326879	1	INT	INTERNAL	da	0.720922	1	0.00355252	0	0.00615315	0	-0.00355252	-0.438562	0	0.0106576	0	0	0	0	0	3	0	0	0	0	270	215	210	192	254	229	sajrG028734.s19	KnownSplice	C49C3.4
WBGene00008195	sajrG028735	=	IV	17330291	17330334	1	INT	INTERNAL	da	0.267653	1	0.0410233	0.0137087	0.0496635	0.0237442	-0.0273146	-1.10574	0.0962377	0.0268323	0	0.0411261	0	0	4	1	0	1	0	0	29	28	8	18	31	14	sajrG028735.s6	KnownSplice	ceh-88
WBGene00008195	sajrG028735	=	IV	17330479	17330535	1	INT	INTERNAL	da	1	1	0.135075	0.106535	0.0327201	0.092281	-0.0285401	-0.316038	0.126378	0.107581	0.171264	0.161693	0.157911	0	4	3	4	4	7	0	20	18	14	15	27	10	sajrG028735.s8	KnownSplice	ceh-88
WBGene00008195	sajrG028735	=	IV	17329265	17329313	1	INT	INTERNAL	da	0.371775	1	0.0701383	0.140836	0.0890209	0.157602	0.0706978	0.912417	0.0401293	0.170286	0	0	0.111444	0.311065	1	3	0	0	2	3	18	11	9	4	12	5	sajrG028735.s2	KnownSplice	ceh-88
WBGene00008196	sajrG028736	=	IV	17331644	17331690	1	INT	INTERNAL	da	0.283076	1	0.0510451	0.0398339	0.00618126	0.0162044	-0.0112112	-0.292747	0.0496534	0.0456783	0.0578036	0.053518	0.0219401	0.0440437	20	17	23	18	9	14	291	270	285	242	305	231	sajrG028736.s2	KnownSplice	C49C3.6
WBGene00008196	sajrG028736	=	IV	17332242	17332294	1	INT	INTERNAL	da	0.864807	1	0.00532715	0.00598813	0.00278473	0.00523199	0.000660976	0.0609114	0.00762499	0.00223024	0.00612622	0.00967532	0.00828906	0	3	1	3	4	4	0	288	330	359	302	353	230	sajrG028736.s4	KnownSplice	C49C3.6
WBGene00008197	sajrG028737	=	IV	17333461	17333509	1	INT	INTERNAL	da	0.0766092	1	0.0407722	0.0601006	0.0120545	0.00978655	0.0193284	0.465389	0.0508532	0.0440437	0.0274196	0.0708953	0.0575985	0.0518081	22	18	13	29	32	22	309	294	347	286	394	303	sajrG028737.s4	KnownSplice	C49C3.7
WBGene00008197	sajrG028737	=	IV	17332704	17332750	1	INT	INTERNAL	da	0.922999	1	0.000768441	0.00168138	0.00133098	0.00149024	0.000912941	0.117402	0	0.00230532	0	0.00220502	0	0.00283912	0	1	0	1	0	1	317	329	348	344	408	267	sajrG028737.s2	KnownSplice	C49C3.7
WBGene00008198	sajrG028739	=	IV	17336009	17336060	1	INT	INTERNAL	da	0.310458	1	0.0650105	0.0314607	0.0189255	0.0160119	-0.0335498	-0.855347	0.0470923	0.0631356	0.0848036	0.0169472	0.0287978	0.0486372	2	4	3	1	1	2	30	44	24	43	25	29	sajrG028739.s4	KnownSplice	C49C3.8
WBGene00008199	sajrG030318	=	IV	17340687	17340763	-1	EXN	INTERNAL	ad	0.801363	1	1	0.995624	0	0.00392931	-0.00437584	-0.00626408	1	1	1	1	0.994475	0.992398	267	278	211	206	273	198	0	0	0	0	1	1	sajrG030318.s5	KnownSplice	C49C3.9
WBGene00008199	sajrG030318	=	IV	17341126	17341165	-1	INT	INTERNAL	da	0.39294	1	0.0255775	0.012523	0.0217167	0.0120532	-0.0130545	-0.659565	0.049933	0.0185693	0.00823023	0	0.0135252	0.0240439	8	3	1	0	2	3	120	125	95	89	115	96	sajrG030318.s9	KnownSplice	C49C3.9
WBGene00008199	sajrG030318	=	IV	17340169	17340213	-1	INT	INTERNAL	da	0.756809	1	0.0255139	0.0246224	0.00704521	0.023095	-0.000891512	-0.0366785	0.0316483	0.0270742	0.0178194	0.0458039	0	0.0280634	6	5	3	6	0	5	141	138	127	96	161	133	sajrG030318.s3	KnownSplice	C49C3.9
WBGene00008199	sajrG030318	=	IV	17340764	17340811	-1	INT	INTERNAL	da	0.866329	1	0.0278166	0.031196	0.0122788	0.00309323	0.00337939	0.123484	0.0413035	0.024861	0.0172854	0.0337308	0.0277493	0.0321079	9	6	3	6	6	5	158	178	129	130	159	114	sajrG030318.s6	KnownSplice	C49C3.9
WBGene00008200	sajrG030317	=	IV	17337391	17337431	-1	INT	INTERNAL	da	0.576665	1	0.029565	0.0105472	0.0152675	0.0182683	-0.0190178	-0.945284	0.0131174	0.0432846	0.032293	0	0.0316415	0	1	3	2	0	1	0	59	52	47	24	24	18	sajrG030317.s3	KnownSplice	C49C3.10
WBGene00008204	sajrG028738	=	IV	17334839	17334886	1	INT	INTERNAL	da	0.879398	1	0.060754	0.0539494	0.0565822	0.0495792	-0.00680465	-0.145882	0	0.111946	0.0703162	0.0643351	0	0.0975131	0	3	1	1	0	2	28	18	10	11	11	14	sajrG028738.s2	KnownSplice	C49C3.15
WBGene00008206	sajrG051311	=	X	11971807	11971858	-1	INT	INTERNAL	da	0.721462	1	0.0139278	0	0.0241237	0	-0.0139278	-1.25869	0	0	0.0417835	0	0	0	0	0	1	0	0	0	27	25	17	27	25	13	sajrG051311.s5	KnownSplice	set-6
WBGene00008206	sajrG051311	=	X	11970535	11970600	-1	INT	INTERNAL	da	0.585086	1	0.176665	0.112896	0.03606	0.122016	-0.0637684	-0.603008	0.147671	0.217043	0.16528	0	0.242342	0.0963466	5	6	4	0	6	2	20	15	14	9	13	13	sajrG051311.s2	KnownSplice	set-6
WBGene00008213	sajrG051408	=	X	13364102	13364185	-1	EXN	INTERNAL	ad	0.530592	1	0.913158	0.892989	0.0709652	0.0931001	-0.0201687	-0.0318688	0.964104	0.832102	0.943268	1	0.830587	0.848381	42	31	26	27	46	35	1	4	1	0	6	4	sajrG051408.s6	KnownSplice	C49F8.1
WBGene00008218	sajrG040936	c	V	13311055	13311100	-1	INT	INTERNAL	da	0.721289	1	0.0347978	0.0361786	0.00761407	0.0027067	0.00138087	0.0437988	0.0435036	0.0315077	0.0293819	0.0391179	0.0356293	0.0337888	115	78	91	104	110	80	1932	1832	2297	1952	2275	1748	sajrG040936.s2	KnownSplice	nasp-2
WBGene00008219	sajrG038342	=	V	13314604	13314609	1	ALT	INTERNAL	aa	0.561514	1	0.814779	0.82555	0.0106637	0.0218115	0.0107713	0.0187191	0.804849	0.813438	0.82605	0.824992	0.847636	0.804023	266	254	247	255	272	239	62	56	50	52	47	56	sajrG038342.s4	KnownSplice	C50B6.3
WBGene00008224	sajrG038375	=	V	13566039	13566088	1	INT	INTERNAL	da	0.20331	1	0.0461564	0.0353236	0.00210213	0.0105356	-0.0108328	-0.309189	0.0454702	0.0444831	0.0485159	0.0403341	0.0424189	0.0232178	39	36	38	27	41	16	613	579	558	481	693	504	sajrG038375.s2	KnownSplice	C50B8.1
WBGene00008225	sajrG040970	=	V	13568309	13568352	-1	INT	INTERNAL	da	0.147952	1	0.0942461	0.0644653	0.0235144	0.0247623	-0.0297808	-0.485353	0.101393	0.113358	0.0679874	0.0378497	0.0868217	0.0687245	19	26	12	8	25	13	130	157	127	157	203	136	sajrG040970.s5	KnownSplice	nuaf-1
WBGene00008225	sajrG040970	=	V	13568449	13568501	-1	INT	INTERNAL	da	0.330449	1	0.0781191	0.0997735	0.00158138	0.021199	0.0216543	0.317002	0.0764037	0.0784348	0.0795189	0.124229	0.0866223	0.0884693	12	15	13	20	18	15	107	130	111	104	140	114	sajrG040970.s7	KnownSplice	nuaf-1
WBGene00008225	sajrG040970	=	V	13568057	13568101	-1	INT	INTERNAL	da	0.397361	1	0.0329924	0.0180825	0.0111004	0.00832289	-0.0149099	-0.614409	0.0262416	0.0458039	0.0269318	0.0269318	0.0169043	0.0104116	4	7	4	4	3	1	114	112	111	111	134	73	sajrG040970.s3	KnownSplice	nuaf-1
WBGene00008228	sajrG038378	=	V	13579647	13579778	1	EXN	INTERNAL	ad	0.266616	1	0.654869	0.722351	0.0585737	0.0877658	0.0674816	0.139464	0.623264	0.618886	0.722457	0.653861	0.691906	0.821285	78	49	54	57	72	52	25	16	11	16	17	6	sajrG038378.s3	KnownSplice	C50B8.6
WBGene00008229	sajrG037866	=	V	9528610	9528678	1	INT	INTERNAL	da	0.618472	1	0.00621409	0.00116427	0.00779571	0.00201658	-0.00504982	-0.538359	0	0.00368092	0.0149613	0	0.00349282	0	0	1	4	0	1	0	189	185	180	166	195	150	sajrG037866.s5	KnownSplice	C50F4.1
WBGene00008229	sajrG037866	=	V	9528431	9528519	1	INT	INTERNAL	da	0.720576	1	0	0.00392808	0	0.00680364	0.00392808	0.477997	0	0	0	0	0	0.0117842	0	0	0	0	0	2	147	147	109	98	133	105	sajrG037866.s3	KnownSplice	C50F4.1
WBGene00008229	sajrG037866	=	V	9527810	9528430	1	EXN	INTERNAL	ad	0.915154	1	0.994355	1	0.00977699	0	0.00564475	0.00808563	0.983066	1	1	1	1	1	300	283	272	212	299	245	1	0	0	0	0	0	sajrG037866.s2	KnownSplice	C50F4.1
WBGene00008230	sajrG037867	=	V	9532610	9532655	1	INT	INTERNAL	da	0.612578	1	0.0290618	0.0384592	0.0503366	0.0333775	0.00939736	0.311011	0	0	0.0871855	0	0.0598634	0.0555142	0	0	1	0	1	1	23	13	8	10	12	13	sajrG037867.s3	KnownSplice	pfk-1.2
WBGene00008232	sajrG037869	=	V	9537206	9537250	1	INT	INTERNAL	da	0.194536	1	0.041975	0.0720948	0.0215864	0.0347281	0.0301198	0.659473	0.0658871	0.0361125	0.0239255	0.110223	0.0637867	0.0422743	9	4	3	15	11	5	98	82	94	93	124	87	sajrG037869.s6	KnownSplice	C50F4.4
WBGene00008232	sajrG037869	=	V	9536891	9536965	1	INT	INTERNAL	da	0.818767	1	0.0547817	0.0493711	0.0290049	0.00920231	-0.00541063	-0.125826	0.0213436	0.0731468	0.0698547	0.0550018	0.0543597	0.0387516	2	7	7	7	7	4	61	59	62	80	81	66	sajrG037869.s2	KnownSplice	C50F4.4
WBGene00008232	sajrG037869	=	V	9537077	9537124	1	INT	INTERNAL	da	0.469428	1	0.114246	0.0984073	0.0341116	0.0224004	-0.0158382	-0.196732	0.131393	0.0749623	0.136381	0.0934951	0.0788708	0.122856	16	9	19	12	12	15	80	84	91	88	106	81	sajrG037869.s4	KnownSplice	C50F4.4
WBGene00008236	sajrG040450	c	V	9539231	9539383	-1	INT	INTERNAL	da	0.953969	1	0.0264775	0.0250903	0.00214766	0.00836867	-0.00138728	-0.0559377	0.02531	0.0251666	0.0289561	0.0226537	0.0344068	0.0182103	8	9	11	7	13	5	152	172	182	149	180	133	sajrG040450.s3	KnownSplice	C50F4.12
WBGene00008237	sajrG040454	=	V	9547934	9547989	-1	INT	INTERNAL	da	0.64593	1	0.035591	0.0302303	0.0102404	0.00265548	-0.00536072	-0.180467	0.0472898	0.0282518	0.0312315	0.0289552	0.0284529	0.0332829	14	8	11	8	11	9	205	200	248	195	273	190	sajrG040454.s2	KnownSplice	nstp-10
WBGene00008239	sajrG037914	=	V	9891278	9891349	1	EXN	INTERNAL	ad	0.864671	1	0.994928	1	0.00878447	0	0.00507172	0.00726274	0.984785	1	1	1	1	1	96	116	83	61	114	43	1	0	0	0	0	0	sajrG037914.s2	KnownSplice	fshr-1
WBGene00008239	sajrG037914	=	V	9893876	9893884	1	ALT	INTERNAL	dd	0.886358	1	0.273428	0.27152	0.0395816	0.07311	-0.00190755	-0.00974257	0.289672	0.302303	0.228309	0.223693	0.355679	0.235189	16	17	16	11	24	15	37	37	51	36	41	46	sajrG037914.s12	KnownSplice	fshr-1
WBGene00008244	sajrG040496	=	V	9906123	9906167	-1	INT	INTERNAL	da	0.275863	1	0.0200511	0.0738782	0.0347296	0.0640358	0.053827	1.48088	0	0	0.0601534	0	0.108154	0.113481	0	0	1	0	3	1	11	16	12	10	19	6	sajrG040496.s2	KnownSplice	fipr-11
WBGene00008246	sajrG037921	=	V	9927085	9927131	1	INT	INTERNAL	da	0.783052	1	0.0344038	0.0198587	0.0437178	0.0343963	-0.014545	-0.572529	0.019613	0.0835983	0	0	0.0595762	0	1	3	0	0	2	0	38	25	34	21	24	25	sajrG037921.s3	KnownSplice	C50H2.13
WBGene00008246	sajrG037921	=	V	9927319	9927616	1	INT	INTERNAL	da	0.543167	1	0.0617632	0.0764838	0.0241629	0.0093523	0.0147207	0.269187	0.0338983	0.0744681	0.0769231	0.0869565	0.0689655	0.0735294	4	7	8	6	6	5	38	29	32	21	27	21	sajrG037921.s5	KnownSplice	C50H2.13
WBGene00008254	sajrG037948	=	V	10146680	10146729	1	INT	INTERNAL	da	0.777579	1	0.106669	0.112865	0.0428829	0.0345193	0.0061957	0.0746491	0.0843774	0.0795232	0.156107	0.0930262	0.092844	0.152724	16	9	21	10	19	26	130	78	85	73	139	108	sajrG037948.s4	KnownSplice	C51E3.9
WBGene00008255	sajrG040527	=	V	10160877	10160881	-1	ALT	INTERNAL	dd	0.209341	1	0.495563	0.568517	0.0760093	0.0814264	0.0729543	0.194469	0.580875	0.470761	0.435053	0.475279	0.625635	0.604638	53	57	39	44	76	49	37	62	49	47	44	31	sajrG040527.s2	KnownSplice	C51E3.10
WBGene00008258	sajrG040763	=	V	11983287	11983333	-1	INT	INTERNAL	da	0.841925	1	0.0447278	0.0432904	0.0192363	0.0189146	-0.00143742	-0.0383987	0.0646421	0.0432913	0.02625	0.0630341	0.0415055	0.0253315	16	10	5	10	9	4	176	168	141	113	158	117	sajrG040763.s2	KnownSplice	mans-2
WBGene00008260	sajrG049974	=	X	12845082	12845136	1	INT	INTERNAL	da	0.775604	1	0.0211173	0.0278213	0.0184904	0.0108886	0.00670394	0.281479	0.0344031	0.0289489	0	0.0230187	0.0201597	0.0402855	6	6	0	3	4	5	123	147	117	93	142	87	sajrG049974.s6	KnownSplice	C52G5.2
WBGene00008265	sajrG038530	=	V	14542632	14542682	1	INT	INTERNAL	da	0.0446405	1	0.210466	0.0392109	0.118518	0.0342698	-0.171256	-2.16351	0.14204	0.14204	0.347319	0	0.0634312	0.0542015	2	2	5	0	1	1	9	9	7	6	11	13	sajrG038530.s11	KnownSplice	kcnl-4
WBGene00008265	sajrG038530	=	V	14541498	14541561	1	EXN	INTERNAL	ad	0.317512	1	0.835201	1	0.221684	0	0.164799	0.256989	1	0.58317	0.922433	1	1	1	16	6	17	2	11	8	0	3	1	0	0	0	sajrG038530.s6	KnownSplice	kcnl-4
WBGene00008266	sajrG041094	c	V	14545472	14545480	-1	ALT	INTERNAL	aa	0.983778	1	0.665431	0.662248	0.0243705	0.0309295	-0.00318238	-0.0068135	0.689336	0.64062	0.666335	0.650463	0.697338	0.638944	160	155	144	148	215	152	68	82	68	75	88	81	sajrG041094.s3	KnownSplice	C53A5.6
WBGene00008266	sajrG041093	j	V	14544397	14544405	-1	ALT	INTERNAL	aa	0.536214	1	0.225861	0.241114	0.0218523	0.0247572	0.0152523	0.0904011	0.202485	0.245776	0.229323	0.263815	0.24481	0.214716	49	66	65	57	77	49	182	191	206	150	224	169	sajrG041093.s3	NovelSplice	C53A5.6
WBGene00008270	sajrG038531	c	V	14549586	14549628	1	INT	INTERNAL	da	0.455866	1	0.095524	0.118226	0.0531699	0.102387	0.0227018	0.281115	0.0462589	0.151886	0.0884273	0	0.177339	0.177339	1	3	2	0	10	5	16	13	16	17	36	18	sajrG038531.s3	KnownSplice	C53A5.13
WBGene00008270	sajrG038531	c	V	14549914	14549959	1	INT	INTERNAL	da	0.620263	1	0.087734	0.110341	0.0440733	0.0968256	0.0226075	0.300201	0.128117	0.0407215	0.0943635	0.149899	0.181125	0	5	1	3	3	11	0	26	18	22	13	38	24	sajrG038531.s5	KnownSplice	C53A5.13
WBGene00008273	sajrG029561	=	IV	8973317	8973604	-1	INT	INTERNAL	da	0.974557	1	0.297451	0.247803	0.213873	0.0993467	-0.0496477	-0.254086	0.163064	0.544079	0.185208	0.195846	0.362354	0.185208	4	7	2	5	10	2	7	2	3	7	6	3	sajrG029561.s8	KnownSplice	C53B4.3
WBGene00008274	sajrG027963	c	IV	8976396	8976593	1	EXN	INTERNAL	ad	0.863248	1	0.996265	1	0.00646959	0	0.00373522	0.00534532	1	0.988794	1	1	1	1	482	411	498	453	549	390	0	2	0	0	0	0	sajrG027963.s4	KnownSplice	C53B4.4
WBGene00008274	sajrG027963	c	IV	8977730	8977906	1	EXN	INTERNAL	ad	0.668368	1	0.987439	0.996019	0.0124351	0.00689563	0.00858027	0.0123574	0.975134	0.987182	1	0.988056	1	1	429	337	429	362	403	348	5	2	0	2	0	0	sajrG027963.s7	KnownSplice	C53B4.4
WBGene00008278	sajrG051378	=	X	13019026	13019034	-1	ALT	INTERNAL	dd	0.46023	1	0.867138	0.903184	0.230124	0.0839919	0.0360466	0.0581027	0.601413	1	1	1	0.859743	0.84981	8	8	4	8	13	12	5	0	0	0	2	2	sajrG051378.s2	KnownSplice	npr-10
WBGene00008281	sajrG029564	=	IV	9019477	9019526	-1	INT	INTERNAL	da	0.887698	1	0.00132229	0	0.00229028	0	-0.00132229	-0.179166	0	0.00396688	0	0	0	0	0	1	0	0	0	0	166	188	154	139	205	152	sajrG029564.s2	KnownSplice	C53D6.4
WBGene00008284	sajrG029567	=	IV	9035671	9035872	-1	EXN	INTERNAL	ad	0.881187	1	1	0.995764	0	0.0073376	-0.00423637	-0.006064	1	1	1	1	0.987291	1	187	139	138	136	183	141	0	0	0	0	1	0	sajrG029567.s4	KnownSplice	C53D6.7
WBGene00008284	sajrG029567	=	IV	9036792	9037069	-1	INT	INTERNAL	da	0.450664	1	0.0633472	0.0744905	0.00822301	0.00827826	0.0111433	0.204046	0.0636835	0.071397	0.0549613	0.0677704	0.0719633	0.0837378	23	26	17	20	30	22	118	118	102	96	135	84	sajrG029567.s7	KnownSplice	C53D6.7
WBGene00008284	sajrG029567	=	IV	9035040	9035083	-1	INT	INTERNAL	da	0.395157	1	0.0164985	0.0385237	0.018551	0.0251519	0.0220252	0.87278	0.0129161	0	0.0365794	0.0604462	0.04406	0.0110649	1	0	3	4	4	1	59	57	61	48	67	69	sajrG029567.s2	KnownSplice	C53D6.7
WBGene00008288	sajrG020317	=	III	3535908	3536027	-1	EXN	INTERNAL	ad	0.917368	1	1	0.99813	0	0.00323901	-0.00187004	-0.00267367	1	1	1	0.99439	1	1	345	364	355	320	369	306	0	0	0	1	0	0	sajrG020317.s2	KnownSplice	C54C6.6
WBGene00008288	sajrG020317	=	III	3536078	3536338	-1	EXN	INTERNAL	ad	0.916405	1	1	0.996845	0	0.00546405	-0.00315467	-0.00451322	1	1	1	0.990536	1	1	352	376	338	288	391	301	0	0	0	1	0	0	sajrG020317.s3	KnownSplice	C54C6.6
WBGene00008296	sajrG040820	=	V	12415299	12415421	-1	EXN	INTERNAL	ad	0.922141	1	0.997761	1	0.00387732	0	0.00223857	0.00320115	1	1	0.993284	1	1	1	388	352	270	246	369	265	0	0	1	0	0	0	sajrG040820.s4	KnownSplice	cdr-2
WBGene00008298	sajrG038241	=	V	12418918	12419015	1	EXN	INTERNAL	ad	0.946003	1	0.998218	0.998795	0.0030858	0.00208671	0.000576826	0.000825164	1	1	0.994655	1	1	0.996386	514	552	617	474	586	457	0	0	2	0	0	1	sajrG038241.s3	KnownSplice	C54D10.3
WBGene00008298	sajrG038241	=	V	12419064	12419142	1	EXN	INTERNAL	ad	0.945998	1	0.99828	0.998829	0.00297933	0.00202848	0.000548978	0.00078529	1	1	0.99484	1	1	0.996487	512	543	590	468	570	434	0	0	2	0	0	1	sajrG038241.s4	KnownSplice	C54D10.3
WBGene00008309	sajrG041651	=	V	18799641	18799852	-1	EXN	INTERNAL	ad	0.478958	1	0.923082	1	0.0706978	0	0.0769181	0.11428	0.908306	1	0.86094	1	1	1	24	20	15	19	26	10	1	0	1	0	0	0	sajrG041651.s5	KnownSplice	nhr-170
WBGene00008311	sajrG000799	c	I	8018416	8018469	1	INT	INTERNAL	da	0.153855	1	0.0784019	0.051723	0.0256412	0.0147335	-0.0266789	-0.518269	0.0680073	0.107608	0.0595901	0.0432166	0.0687357	0.0432166	17	23	12	8	18	8	171	140	139	130	179	130	sajrG000799.s12	KnownSplice	rskn-2
WBGene00008311	sajrG000799	c	I	8017134	8017231	1	EXN	INTERNAL	ad	0.268189	1	0.963609	0.991098	0.0179024	0.00777944	0.0274888	0.0401685	0.972444	0.975377	0.943007	0.987689	0.985605	1	234	197	192	133	227	150	4	3	7	1	2	0	sajrG000799.s8	NovelSplice	rskn-2
WBGene00008311	sajrG000799	c	I	8017232	8017255	1	ALT	INTERNAL	dd	0.588434	1	0.352732	0.382846	0.0857248	0.0437527	0.0301135	0.115058	0.451578	0.29874	0.307878	0.335497	0.42178	0.391261	87	46	47	34	83	50	91	93	91	58	98	67	sajrG000799.s9	NovelSplice	rskn-2
WBGene00008316	sajrG002303	c	I	8020401	8020619	-1	INT	INTERNAL	da	0.440316	1	0.0750087	0.0646164	0.00554115	0.0153273	-0.0103923	-0.188117	0.075953	0.0690561	0.080017	0.0477942	0.0777905	0.0682646	27	24	29	15	25	19	133	131	135	121	120	105	sajrG002303.s4	KnownSplice	dod-18
WBGene00008316	sajrG002303	c	I	8020254	8020296	-1	INT	INTERNAL	da	0.523453	1	0.0185628	0.0390084	0.0104062	0.0525315	0.0204456	0.778891	0.00658913	0.0254223	0.0236771	0	0.0182845	0.0987409	1	4	4	0	3	12	117	119	128	101	125	85	sajrG002303.s2	KnownSplice	dod-18
WBGene00008317	sajrG000801	c	I	8021360	8021729	1	INT	INTERNAL	da	0.185102	1	0.0473886	0.0293037	0.0170346	0.0125028	-0.0180849	-0.5461	0.0663217	0.0425406	0.0333035	0.0282511	0.0422995	0.0173604	24	13	12	8	16	4	97	84	100	79	104	65	sajrG000801.s6	KnownSplice	C54G4.7
WBGene00008317	sajrG000801	c	I	8020976	8021043	1	INT	INTERNAL	da	0.938448	1	0.0163457	0.0153801	0.0105354	0.00503107	-0.000965517	-0.0538651	0.0105334	0.00999665	0.0285069	0.0210066	0.0138193	0.0113145	2	2	5	3	3	2	129	136	117	96	147	120	sajrG000801.s2	KnownSplice	C54G4.7
WBGene00008317	sajrG000801	c	I	8021132	8021180	1	INT	INTERNAL	da	0.962362	1	0.108165	0.10377	0.0252915	0.0264256	-0.0043955	-0.0546887	0.122811	0.0789613	0.122724	0.104138	0.130009	0.0771621	24	18	29	19	28	12	129	158	156	123	141	108	sajrG000801.s4	KnownSplice	C54G4.7
WBGene00008318	sajrG002305	=	I	8025420	8025468	-1	INT	INTERNAL	da	0.93516	1	0.00657747	0.00610374	0.00247841	0.0064253	-0.000473734	-0.0418284	0.00502513	0.00943575	0.00527154	0.00550283	0	0.0128084	1	2	1	1	0	2	149	158	142	136	144	116	sajrG002305.s2	KnownSplice	C54G4.9
WBGene00008318	sajrG002305	=	I	8025852	8025900	-1	INT	INTERNAL	da	0.815895	1	0.0154587	0.0179053	0.0119101	0.0158683	0.00244662	0.132382	0.0144709	0.00407315	0.0278319	0.0302275	0.0234883	0	4	1	7	7	7	0	205	184	184	169	219	180	sajrG002305.s4	KnownSplice	C54G4.9
WBGene00008318	sajrG002305	=	I	8026161	8026208	-1	INT	INTERNAL	da	0.651359	1	0.0288187	0.0365461	0.0214675	0.00356586	0.00772739	0.261908	0.0176897	0.015201	0.0535656	0.0338746	0.0351685	0.0405953	3	3	11	7	8	8	126	147	147	151	166	143	sajrG002305.s6	KnownSplice	C54G4.9
WBGene00008320	sajrG041105	=	V	14654382	14654450	-1	ALT	INTERNAL	ad	0.754051	1	0.553694	0.644515	0.240886	0.0782803	0.0908215	0.215515	0.625573	0.750458	0.285051	0.67218	0.556159	0.705206	22	22	7	9	11	7	9	5	12	3	6	2	sajrG041105.s2	KnownSplice	slc-25A29
WBGene00008320	sajrG041105	=	V	14654769	14654804	-1	ALT	LAST	ae	0.125974	1	0	0.102564	0	0.177646	0.102564	3.49267	0	0	0	0.307692	0	0	0	0	0	4	0	0	22	16	13	9	14	7	sajrG041105.s3	KnownSplice	slc-25A29
WBGene00008320	sajrG041105	=	V	14653445	14653928	-1	ALT	LAST	ae	0.125974	1	1	0.897436	0	0.177646	-0.102564	-0.154488	1	1	1	0.692308	1	1	22	16	13	9	14	7	0	0	0	4	0	0	sajrG041105.s1	NovelSplice	slc-25A29
WBGene00008330	sajrG040722	c	V	11504249	11504294	-1	INT	INTERNAL	da	0.877998	1	0.0485804	0.0505912	0.00750316	0.00764221	0.00201085	0.0486913	0.0549097	0.040292	0.0505394	0.0564516	0.0419474	0.0533747	33	25	31	35	31	29	434	455	445	447	541	393	sajrG040722.s2	KnownSplice	C55A6.1
WBGene00008330	sajrG040722	c	V	11504742	11504748	-1	ALT	INTERNAL	aa	0.908582	1	0.41046	0.414255	0.0176758	0.0500975	0.00379552	0.0129649	0.390658	0.416077	0.424644	0.436297	0.449553	0.356916	49	47	51	47	59	43	73	63	66	58	69	74	sajrG040722.s5	KnownSplice	C55A6.1
WBGene00008332	sajrG040723	=	V	11513242	11513292	-1	INT	INTERNAL	da	0.782051	1	0.104283	0.0922099	0.0289766	0.0130468	-0.0120729	-0.161073	0.0727184	0.110452	0.129678	0.092222	0.0791571	0.105251	2	3	4	3	3	3	19	18	20	22	26	19	sajrG040723.s6	KnownSplice	C55A6.3
WBGene00008332	sajrG040723	=	V	11512476	11512574	-1	INT	INTERNAL	da	0.38899	1	0.0315926	0.00439178	0.0164525	0.00760679	-0.0272009	-1.53108	0.0147979	0.0323	0.04768	0	0.0131753	0	1	2	1	0	1	0	40	36	12	19	45	33	sajrG040723.s2	KnownSplice	C55A6.3
WBGene00008332	sajrG040723	=	V	11512929	11513073	-1	INT	INTERNAL	da	0.301965	1	0.00572526	0.0284993	0.00991645	0.00967892	0.0227741	1.29175	0	0.0171758	0	0.0389644	0.0266643	0.0198693	0	1	0	2	2	1	23	29	33	25	37	25	sajrG040723.s4	KnownSplice	C55A6.3
WBGene00008338	sajrG038119	c	V	11523113	11523168	1	INT	INTERNAL	da	0.861573	1	0.103845	0.0994132	0.0181708	0.0185645	-0.00443134	-0.0572783	0.1197	0.107817	0.0840161	0.114514	0.105039	0.0786864	84	69	66	79	83	49	449	415	523	444	514	417	sajrG038119.s2	KnownSplice	pafo-1
WBGene00008338	sajrG038118	c	V	11521858	11521959	1	EXN	INTERNAL	ad	0.943991	1	0.999189	1	0.00140408	0	0.000810645	0.0011584	1	0.997568	1	1	1	1	646	691	781	675	811	645	0	1	0	0	0	0	sajrG038118.s2	KnownSplice	pafo-1
WBGene00008339	sajrG038115	=	V	11507200	11507535	1	EXN	INTERNAL	ad	0.805703	1	1	0.992008	0	0.0138433	-0.00799242	-0.0114619	1	1	1	1	0.976023	1	272	236	215	222	265	201	0	0	0	0	2	0	sajrG038115.s8	KnownSplice	C55A6.10
WBGene00008339	sajrG038115	=	V	11507615	11507686	1	EXN	INTERNAL	ad	0.89763	1	0.99732	1	0.00464182	0	0.00267996	0.00383317	1	0.99196	1	1	1	1	242	183	183	175	213	194	0	1	0	0	0	0	sajrG038115.s9	KnownSplice	C55A6.10
WBGene00008339	sajrG038115	=	V	11506877	11507151	1	EXN	INTERNAL	ad	0.824287	1	1	0.993894	0	0.010576	-0.00610603	-0.0087484	1	1	1	1	0.981682	1	265	271	249	273	305	235	0	0	0	0	2	0	sajrG038115.s7	KnownSplice	C55A6.10
WBGene00008339	sajrG038115	=	V	11506871	11506876	1	ALT	INTERNAL	aa	0.240479	1	0.687677	0.641337	0.0612883	0.0289399	-0.0463407	-0.0991566	0.61748	0.730555	0.714997	0.662111	0.653617	0.608281	89	110	107	106	106	84	53	39	41	52	54	52	sajrG038115.s6	KnownSplice	C55A6.10
WBGene00008343	sajrG040967	=	V	13550910	13551117	-1	INT	INTERNAL	da	0.825562	1	0.043965	0.0413999	0.00814319	0.00572537	-0.00256513	-0.0702592	0.0359648	0.052244	0.0436863	0.0476164	0.0402401	0.0363432	16	21	22	23	22	15	179	159	201	192	219	166	sajrG040967.s2	KnownSplice	C56A3.4
WBGene00008343	sajrG040967	=	V	13551184	13551236	-1	INT	INTERNAL	da	0.0179869	1	0.0453241	0.077347	0.00348689	0.00221378	0.032023	0.658851	0.0442733	0.0492155	0.0424834	0.0771274	0.0752513	0.0796625	13	16	16	23	31	23	207	228	266	203	281	196	sajrG040967.s4	KnownSplice	C56A3.4
WBGene00008343	sajrG040967	=	V	13551320	13551386	-1	INT	INTERNAL	da	0.877611	1	0.047018	0.0464689	0.00161224	0.0128466	-0.000549112	-0.0139612	0.0487853	0.0466412	0.0456275	0.0408723	0.0611644	0.03737	20	20	21	16	34	13	269	282	303	259	360	231	sajrG040967.s6	KnownSplice	C56A3.4
WBGene00008344	sajrG038372	=	V	13552726	13552772	1	INT	INTERNAL	da	0.919535	1	0.000732882	0	0.00126939	0	-0.000732882	-0.102037	0	0	0.00219865	0	0	0	0	0	1	0	0	0	320	321	345	279	366	286	sajrG038372.s5	KnownSplice	C56A3.5
WBGene00008344	sajrG038372	=	V	13553130	13553173	1	INT	INTERNAL	da	0.839418	1	0.0261967	0.0251259	0.0134937	0.00477231	-0.0010708	-0.0433229	0.0178	0.0190284	0.0417618	0.0302163	0.0207529	0.0244085	5	5	14	9	7	7	213	199	248	223	255	216	sajrG038372.s7	KnownSplice	C56A3.5
WBGene00008344	sajrG038372	=	V	13552095	13552145	1	INT	INTERNAL	da	0.590732	1	0.0491793	0.0550672	0.00717693	0.0052154	0.00588797	0.136839	0.0533065	0.0408921	0.0533392	0.0495038	0.0558523	0.0598456	26	19	27	23	32	27	344	332	357	329	403	316	sajrG038372.s2	KnownSplice	C56A3.5
WBGene00008345	sajrG040968	c	V	13554579	13554635	-1	ALT	INTERNAL	ad	0.0743163	1	0.125997	0.0884268	0.0126894	0.0281395	-0.0375707	-0.466457	0.133369	0.133278	0.111345	0.0564452	0.109389	0.099446	30	27	22	11	27	20	141	127	127	133	159	131	sajrG040968.s3	KnownSplice	C56A3.6
WBGene00008345	sajrG040968	c	V	13555100	13555180	-1	ALT	INTERNAL	ad	0.232373	1	0.78385	0.818919	0.00851512	0.0195428	0.0350686	0.0623639	0.776889	0.781318	0.793344	0.838256	0.819324	0.799177	172	182	160	192	189	172	32	33	27	24	27	28	sajrG040968.s6	KnownSplice	C56A3.6
WBGene00008345	sajrG040968	c	V	13554888	13554986	-1	ALT	INTERNAL	ad	0.128453	1	0.792459	0.854124	0.016643	0.0660387	0.0616656	0.106812	0.793078	0.775515	0.808784	0.926237	0.839538	0.796598	185	161	176	209	209	176	29	28	25	10	24	27	sajrG040968.s4	KnownSplice	C56A3.6
WBGene00008345	sajrG040968	c	V	13556158	13556163	-1	ALT	INTERNAL	aa	0.828481	1	0.485032	0.481578	0.0479216	0.0264969	-0.00345429	-0.0101023	0.475295	0.442728	0.537075	0.512093	0.468247	0.464395	98	100	140	107	120	92	104	121	116	98	131	102	sajrG040968.s9	NovelSplice	C56A3.6
WBGene00008345	sajrG040968	c	V	13554987	13555099	-1	INT	INTERNAL	da	0.943089	1	0.146735	0.148239	0.0448962	0.0143388	0.00150437	0.0137812	0.0949458	0.174652	0.170607	0.156697	0.131684	0.156337	19	32	34	33	28	29	103	86	94	101	105	89	sajrG040968.s5	KnownSplice	C56A3.6
WBGene00008346	sajrG038374	=	V	13561793	13561797	1	ALT	INTERNAL	aa	0.714597	1	0.862609	0.871267	0.0133326	0.0172952	0.00865774	0.0142434	0.866988	0.847638	0.873202	0.852052	0.885587	0.876162	128	138	121	125	144	117	19	24	17	21	18	16	sajrG038374.s7	KnownSplice	C56A3.8
WBGene00008348	sajrG018890	=	III	3391681	3391757	1	EXN	INTERNAL	ad	0.846415	1	0.993873	1	0.0106125	0	0.00612715	0.00877875	1	1	0.981619	1	1	1	85	72	81	63	76	53	0	0	1	0	0	0	sajrG018890.s3	KnownSplice	C56G7.3
WBGene00008354	sajrG051503	=	X	14514399	14514783	-1	INT	INTERNAL	da	0.216574	1	0.0382012	0.0299957	0.0106728	0.00372271	-0.00820554	-0.269225	0.0411105	0.0263754	0.0471178	0.0319101	0.0323717	0.0257054	61	40	70	43	47	33	397	412	395	364	392	349	sajrG051503.s2	KnownSplice	gcsh-1
WBGene00008354	sajrG051503	=	X	14514877	14514924	-1	INT	INTERNAL	da	0.360864	1	0.0831695	0.0731508	0.0195946	0.00315934	-0.0100187	-0.164128	0.0748972	0.0690676	0.105544	0.0722929	0.0766505	0.070509	38	36	61	34	45	34	355	367	391	330	410	339	sajrG051503.s4	KnownSplice	gcsh-1
WBGene00008361	sajrG010609	=	II	11584992	11585315	1	EXN	INTERNAL	ad	0.944405	1	0.998409	1	0.00275536	0	0.00159081	0.00227412	1	0.995228	1	1	1	1	658	662	652	532	668	482	0	1	0	0	0	0	sajrG010609.s4	KnownSplice	D1043.1
WBGene00008361	sajrG010609	=	II	11584088	11584225	1	EXN	INTERNAL	ad	0.941367	1	0.998897	1	0.00191103	0	0.00110333	0.00157687	1	0.99669	1	1	1	1	618	580	609	480	656	463	0	1	0	0	0	0	sajrG010609.s3	KnownSplice	D1043.1
WBGene00008361	sajrG010609	=	II	11585367	11586104	1	EXN	INTERNAL	ad	0.939164	1	0.996339	1	0.00634184	0	0.00366146	0.00523957	1	0.989016	1	1	1	1	574	536	603	550	571	456	0	1	0	0	0	0	sajrG010609.s5	KnownSplice	D1043.1
WBGene00008361	sajrG010609	=	II	11583319	11583850	1	EXN	INTERNAL	ad	0.943781	1	0.997595	1	0.00416491	0	0.00240461	0.00343887	1	0.992786	1	1	1	1	663	629	722	550	726	588	0	1	0	0	0	0	sajrG010609.s2	KnownSplice	D1043.1
WBGene00008362,WBGene00255595	sajrG027957	c	IV	8926472	8926477	1	ALT	INTERNAL	aa	0.934953	1	0.791605	0.793373	0.0186236	0.0314198	0.00176764	0.00317781	0.772379	0.809562	0.792875	0.779128	0.771598	0.829392	413	398	446	422	492	354	117	90	112	115	140	70	sajrG027957.s2	KnownSplice	NA
WBGene00008362,WBGene00255595	sajrG027957	c	IV	8929816	8930048	1	ALT	INTERNAL	ad	0.0468704	1	0.225625	0.271478	0.0157006	0.0371355	0.0458533	0.256532	0.243753	0.216365	0.216756	0.246376	0.253921	0.314136	138	126	127	145	178	155	167	178	179	173	204	132	sajrG027957.s23	KnownSplice	NA
WBGene00008362,WBGene00255595	sajrG027957	c	IV	8929254	8929396	1	ALT	INTERNAL	dd	0.394805	1	0.0196329	0.0144034	0.00423926	0.00630298	-0.00522942	-0.280113	0.0179609	0.0164845	0.0244531	0.0157496	0.00753614	0.0199246	10	9	14	9	5	10	279	274	285	287	336	251	sajrG027957.s22	NovelSplice	NA
WBGene00008362,WBGene00255595	sajrG027957	c	IV	8927918	8927923	1	ALT	INTERNAL	aa	0.355924	1	0.79749	0.815368	0.0320758	0.013475	0.0178778	0.0315927	0.785582	0.773072	0.833817	0.801035	0.827778	0.817292	404	404	428	423	495	349	106	114	82	101	99	75	sajrG027957.s15	KnownSplice	NA
WBGene00008362,WBGene00255595	sajrG027957	c	IV	8927454	8927454	1	ALT	INTERNAL	aa	0.908851	1	0.00704756	0.00598134	0.00105584	0.00135928	-0.00106622	-0.0931769	0.0073766	0.00789969	0.00586637	0.00685089	0.00667817	0.00441495	3	4	3	3	4	2	401	499	505	432	591	448	sajrG027957.s12	KnownSplice	NA
WBGene00008362,WBGene00255595	sajrG027957	c	IV	8926542	8926591	1	INT	INTERNAL	da	0.652631	1	0.00275785	0	0.00341841	0	-0.00275785	-0.351386	0.00169113	0	0.00658244	0	0	0	1	0	4	0	0	0	442	386	452	430	536	399	sajrG027957.s4	KnownSplice	NA
WBGene00008362,WBGene00255595	sajrG027957	c	IV	8927455	8927455	1	ALT	INTERNAL	aa	0.908851	1	0.00704756	0.00598134	0.00105584	0.00135928	-0.00106622	-0.0931769	0.0073766	0.00789969	0.00586637	0.00685089	0.00667817	0.00441495	3	4	3	3	4	2	401	499	505	432	591	448	sajrG027957.s13	KnownSplice	NA
WBGene00008363	sajrG029558	=	IV	8925947	8925987	-1	INT	INTERNAL	da	0.703165	1	0.0479929	0.0414495	0.0112944	0.0137412	-0.00654346	-0.172721	0.0610239	0.0410205	0.0419344	0.0257533	0.0472866	0.0513085	15	9	12	6	15	14	181	165	215	178	237	203	sajrG029558.s8	KnownSplice	D1046.2
WBGene00008363	sajrG029558	=	IV	8924853	8924908	-1	INT	INTERNAL	da	0.902379	1	0.00116073	0	0.00201045	0	-0.00116073	-0.158432	0	0.0034822	0	0	0	0	0	1	0	0	0	0	204	208	251	193	243	186	sajrG029558.s2	KnownSplice	D1046.2
WBGene00008365	sajrG027959	=	IV	8935912	8936067	1	EXN	INTERNAL	ad	0.633574	1	0.954654	1	0.0785423	0	0.0453464	0.0662724	1	0.863961	1	1	1	1	10	13	10	6	15	9	0	1	0	0	0	0	sajrG027959.s7	KnownSplice	D1046.4
WBGene00008366	sajrG027960	=	IV	8957880	8957945	1	INT	INTERNAL	da	0.972368	1	0.021356	0.0254885	0.00982625	0.027479	0.00413249	0.17861	0.0155063	0.0327005	0.0158612	0.0545988	0	0.0218667	1	2	1	2	0	1	44	41	43	24	37	31	sajrG027960.s5	KnownSplice	tpra-1
WBGene00008368	sajrG051288	=	X	11732118	11732246	-1	EXN	INTERNAL	ad	0.348397	1	0.919178	1	0.091389	0	0.0808218	0.120328	0.937528	0.820006	1	1	1	1	28	17	31	18	31	28	1	2	0	0	0	0	sajrG051288.s5	KnownSplice	D1053.3
WBGene00008370	sajrG040618	=	V	10769141	10769269	-1	EXN	INTERNAL	ad	0.140846	1	0.907522	0.858439	0.0159329	0.0197714	-0.0490829	-0.0793181	0.890099	0.921351	0.911115	0.876975	0.860713	0.837629	136	153	153	133	196	154	9	7	8	10	17	16	sajrG040618.s3	KnownSplice	D1054.1
WBGene00008371	sajrG038027	=	V	10772621	10772669	1	INT	INTERNAL	da	0.942434	1	0.000772752	0.000408702	0.000673879	0.000707892	-0.00036405	-0.0495967	0	0.00123821	0.00108005	0.00122611	0	0	0	1	1	1	0	0	607	607	696	613	717	555	sajrG038027.s4	KnownSplice	D1054.3
WBGene00008372	sajrG040619	=	V	10773162	10773205	-1	INT	INTERNAL	da	0.554007	1	0.104539	0.0826475	0.0481637	0.0100802	-0.0218919	-0.306019	0.133752	0.130917	0.0489488	0.0914859	0.0716691	0.0847876	7	8	2	3	2	3	35	41	30	23	20	25	sajrG040619.s2	KnownSplice	D1054.5
WBGene00008379	sajrG040624	=	V	10802715	10802760	-1	INT	INTERNAL	da	0.98571	1	0.0705956	0.0688955	0.0189937	0.0196973	-0.00170014	-0.0307587	0.0747242	0.0871855	0.0498773	0.0704408	0.048471	0.0877746	13	15	9	12	8	17	123	120	131	121	120	135	sajrG040624.s2	KnownSplice	secs-1
WBGene00008383	sajrG000844	=	I	8482337	8482381	1	INT	INTERNAL	da	0.459882	1	0.0249331	0.0900447	0.0431853	0.0938381	0.0651117	1.51798	0.0747992	0	0	0.187264	0.0828699	0	2	0	0	3	2	0	19	16	5	10	17	18	sajrG000844.s5	KnownSplice	D1081.5
WBGene00008384	sajrG002356	=	I	8485357	8485409	-1	INT	INTERNAL	da	0.158577	1	0.168242	0.103969	0.0261227	0.0428024	-0.0642734	-0.645201	0.146839	0.160536	0.197351	0.122461	0.134416	0.0550289	7	7	9	7	8	3	30	27	27	37	38	38	sajrG002356.s5	KnownSplice	D1081.6
WBGene00008384	sajrG002356	=	I	8482759	8483040	-1	ALT	LAST	ae	0.85995	1	0.0333516	0.0346028	0.0339115	0.0418247	0.00125123	0.0410499	0	0.0322581	0.0677966	0	0.0227273	0.0810811	0	1	4	0	1	3	30	30	55	33	43	34	sajrG002356.s1	KnownSplice	D1081.6
WBGene00008384	sajrG002356	=	I	8484585	8484913	-1	ALT	LAST	ae	0.85995	1	0.966648	0.965397	0.0339115	0.0418247	-0.00125123	-0.00184948	1	0.967742	0.932203	1	0.977273	0.918919	30	30	55	33	43	34	0	1	4	0	1	3	sajrG002356.s3	NovelSplice	D1081.6
WBGene00008385	sajrG000845	=	I	8490345	8490388	1	INT	INTERNAL	da	0.495943	1	0.0509254	0.0474065	0.00354736	0.00944508	-0.00351893	-0.0858304	0.0511622	0.0472656	0.0543485	0.038725	0.0460303	0.0574642	85	73	97	61	83	86	1217	1136	1303	1169	1328	1089	sajrG000845.s10	KnownSplice	D1081.7
WBGene00008386	sajrG000847	c	I	8495020	8495102	1	EXN	INTERNAL	ad	0.816805	1	0.997935	0.996059	0.00357714	0.00394877	-0.00187604	-0.00268775	0.993804	1	1	1	0.996074	0.992103	999	1063	1074	932	1185	978	4	0	0	0	3	5	sajrG000847.s2	KnownSplice	cdc-5L
WBGene00008386	sajrG000847	c	I	8495103	8495149	1	INT	INTERNAL	da	0.826168	1	0.00424622	0.00305765	0.00529968	0.00304222	-0.00118857	-0.125684	0.00255307	0.0101856	0	0.00143771	0.00116818	0.00656706	2	8	0	1	1	5	594	591	570	528	650	575	sajrG000847.s3	KnownSplice	cdc-5L
WBGene00008387	sajrG002357	=	I	8486646	8486759	-1	EXN	INTERNAL	ad	0.871978	1	0.995359	1	0.00803913	0	0.00464139	0.0066451	1	0.986076	1	1	1	1	106	125	165	132	143	128	0	1	0	0	0	0	sajrG002357.s4	KnownSplice	D1081.9
WBGene00008387	sajrG002357	=	I	8486601	8486645	-1	INT	INTERNAL	da	0.333216	1	0.0671989	0.0464588	0.020265	0.0042073	-0.0207401	-0.451381	0.0438429	0.0776345	0.0801193	0.0513121	0.0442215	0.0438429	4	8	11	5	5	4	67	73	97	71	83	67	sajrG002357.s3	KnownSplice	D1081.9
WBGene00008387	sajrG002357	=	I	8486890	8486940	-1	INT	INTERNAL	da	0.911212	1	0.087693	0.0890419	0.0188504	0.0528715	0.00134885	0.0197831	0.0662517	0.0951671	0.10166	0.0478228	0.0706496	0.148653	8	12	12	6	10	15	84	85	79	89	98	64	sajrG002357.s7	KnownSplice	D1081.9
WBGene00008387	sajrG002357	=	I	8486760	8486809	-1	INT	INTERNAL	da	0.455817	1	0.0680049	0.0949809	0.0398372	0.0223975	0.026976	0.42849	0.0379135	0.0529194	0.113182	0.0977749	0.11585	0.0713175	3	5	15	11	14	8	57	67	88	76	80	78	sajrG002357.s5	KnownSplice	D1081.9
WBGene00008387	sajrG002357	=	I	8486810	8486889	-1	EXN	INTERNAL	ad	0.894703	1	0.992358	0.989522	0.0132365	0.00985807	-0.00283587	-0.00408746	1	0.977074	1	1	0.980431	0.988135	129	131	144	141	154	128	0	2	0	0	2	1	sajrG002357.s6	KnownSplice	D1081.9
WBGene00008392	sajrG041027	=	V	14089107	14089161	-1	INT	INTERNAL	da	0.201141	1	0.15565	0.217398	0.106608	0.0476523	0.0617476	0.457079	0.0552056	0.14424	0.267504	0.172654	0.267504	0.212035	2	3	5	4	8	7	25	13	10	14	16	19	sajrG041027.s2	KnownSplice	D1086.5
WBGene00008392	sajrG041027	=	V	14089270	14089313	-1	INT	INTERNAL	da	0.473666	1	0.0891682	0.0380005	0.0772219	0.0658188	-0.0511677	-1.04683	0.133752	0.133752	0	0	0.114002	0	2	2	0	0	2	0	10	10	12	7	12	16	sajrG041027.s4	KnownSplice	D1086.5
WBGene00008392	sajrG041027	=	V	14090115	14090165	-1	INT	INTERNAL	da	0.986635	1	0.043226	0.0265716	0.0748696	0.0231097	-0.0166544	-0.541408	0.129678	0	0	0.0419837	0	0.0377311	1	0	0	1	0	1	5	11	14	17	26	19	sajrG041027.s8	KnownSplice	D1086.5
WBGene00008392	sajrG041027	=	V	14089491	14090009	-1	INT	INTERNAL	da	0.846371	1	0.04025	0.0534163	0.0363948	0.0343499	0.0131663	0.335731	0.0146524	0.0819131	0.0241844	0.085036	0.0583444	0.0168686	1	6	2	5	5	2	15	15	18	12	18	26	sajrG041027.s6	KnownSplice	D1086.5
WBGene00008393	sajrG038464	=	V	14081341	14081390	1	INT	INTERNAL	da	0.900777	1	0.0900456	0.0882861	0.0159088	0.00888209	-0.00175951	-0.0255985	0.0751377	0.0882043	0.106795	0.0803691	0.0978911	0.0865982	37	50	61	37	60	39	341	387	382	317	414	308	sajrG038464.s6	KnownSplice	D1086.6
WBGene00008393	sajrG038464	=	V	14081499	14081542	1	INT	INTERNAL	da	0.554682	1	0.0121643	0.0159408	0.00208772	0.0084759	0.00377656	0.226989	0.0141815	0.0122988	0.0100125	0.00897991	0.0253795	0.0134631	9	8	6	5	17	7	483	496	458	426	504	396	sajrG038464.s8	KnownSplice	D1086.6
WBGene00008393	sajrG038464	=	V	14080602	14080947	1	INT	INTERNAL	da	0.831409	1	0.0019243	0.00130322	0.0004831	0.000433936	-0.000621081	-0.0771709	0.00137888	0.00209567	0.00229835	0.00081288	0.00145908	0.0016377	2	3	3	1	2	2	436	430	392	370	412	367	sajrG038464.s4	KnownSplice	D1086.6
WBGene00008393	sajrG038464	=	V	14079998	14080421	1	INT	INTERNAL	da	0.776295	1	0.00147933	0.000854265	0.00137821	0.000612711	-0.000625069	-0.0807769	0.00091639	0.00047171	0.0030499	0.00155778	0.000437578	0.00056744	2	1	6	3	1	1	567	551	510	500	594	458	sajrG038464.s2	KnownSplice	D1086.6
WBGene00008394	sajrG038466	=	V	14085290	14085336	1	INT	INTERNAL	da	0.357601	1	0.027912	0.0160464	0.0102624	0.00343466	-0.0118657	-0.541574	0.0394702	0.0243966	0.0198693	0.02	0.0143407	0.0137984	8	5	4	4	4	3	148	152	150	149	209	163	sajrG038466.s4	KnownSplice	D1086.7
WBGene00008400	sajrG000773	=	I	7824289	7825197	1	EXN	INTERNAL	ad	0.811459	1	0.995423	0.981985	0.007928	0.0216781	-0.013438	-0.0194125	0.986268	1	1	0.957926	0.988028	1	510	489	498	485	586	472	1	0	0	3	1	0	sajrG000773.s11	KnownSplice	drh-3
WBGene00008400	sajrG000773	=	I	7823965	7824245	1	EXN	INTERNAL	ad	0.751129	1	0.998508	0.991527	0.00258368	0.00816238	-0.00698174	-0.0100223	0.995525	1	1	0.983716	0.990864	1	642	604	570	523	626	557	1	0	0	3	2	0	sajrG000773.s10	KnownSplice	drh-3
WBGene00008402	sajrG010358	=	II	9320906	9321025	1	INT	INTERNAL	da	0.862376	1	0.00298007	0.00200936	0.00280302	0.00348031	-0.000970709	-0.112139	0.00337635	0.00556385	0	0	0	0.00602808	2	3	0	0	0	3	327	297	316	280	315	274	sajrG010358.s8	KnownSplice	wdfy-2
WBGene00008402	sajrG010358	=	II	9320788	9320905	1	EXN	INTERNAL	ad	0.935794	1	1	0.999058	0	0.00163237	-0.000942447	-0.00134683	1	1	1	1	0.997173	1	616	590	631	547	632	498	0	0	0	0	1	0	sajrG010358.s7	KnownSplice	wdfy-2
WBGene00008402	sajrG010358	=	II	9320215	9320269	1	INT	INTERNAL	da	0.780081	1	0.0498904	0.055073	0.00289026	0.0229399	0.00518261	0.119734	0.0531953	0.0478354	0.0486406	0.0461872	0.0379053	0.0811266	15	13	14	12	13	22	195	189	200	181	241	182	sajrG010358.s4	KnownSplice	wdfy-2
WBGene00008402	sajrG010358	=	II	9320617	9320787	1	INT	INTERNAL	da	0.50735	1	0.0118153	0.015547	0.00265699	0.00837941	0.00373174	0.227816	0.0148408	0.0107434	0.00986167	0.00591528	0.0195649	0.0211608	11	8	8	4	15	13	340	343	374	313	350	280	sajrG010358.s6	KnownSplice	wdfy-2
WBGene00008402	sajrG010358	=	II	9319942	9320012	1	INT	INTERNAL	da	0.914744	1	0.0266229	0.0284524	0.00132598	0.0117574	0.00182947	0.0703264	0.0255243	0.0280958	0.0262486	0.0406105	0.0171415	0.027605	7	7	8	12	6	7	181	164	201	192	233	167	sajrG010358.s2	KnownSplice	wdfy-2
WBGene00008402	sajrG010358	=	II	9321386	9321431	1	INT	INTERNAL	da	0.641595	1	0.0278538	0.035339	0.0170794	0.0159971	0.00748512	0.260312	0.0400107	0.00832681	0.035224	0.0324266	0.0209981	0.0525922	15	3	14	10	8	17	275	273	293	228	285	234	sajrG010358.s10	KnownSplice	wdfy-2
WBGene00008408	sajrG040750	=	V	11825476	11825516	-1	INT	INTERNAL	da	0.334448	1	0.129564	0.144854	0.00284633	0.0113483	0.0152903	0.149984	0.131118	0.126279	0.131295	0.140947	0.135976	0.15764	61	54	53	59	59	63	317	293	275	282	294	264	sajrG040750.s4	KnownSplice	D2023.4
WBGene00008408	sajrG040750	=	V	11825351	11825398	-1	INT	INTERNAL	da	0.446765	1	0.0386729	0.0490464	0.0132014	0.0192985	0.0103735	0.27873	0.0288561	0.0334819	0.0536808	0.060587	0.0267673	0.059785	11	12	18	22	10	19	280	262	240	258	275	226	sajrG040750.s2	KnownSplice	D2023.4
WBGene00008408	sajrG040750	=	V	11825605	11825653	-1	INT	INTERNAL	da	0.530592	1	0.0627848	0.0538184	0.0207682	0.00318014	-0.00896636	-0.189664	0.0407987	0.0820711	0.0654845	0.0507805	0.0535509	0.0571238	13	24	23	15	20	19	230	202	247	211	266	236	sajrG040750.s6	KnownSplice	D2023.4
WBGene00008409	sajrG040751	=	V	11826836	11826880	-1	INT	INTERNAL	da	0.079079	1	0.0580532	0.0386766	0.018245	0.00715648	-0.0193766	-0.483434	0.0438429	0.078628	0.0516888	0.0462911	0.0376498	0.032089	16	33	22	17	19	12	268	297	310	269	373	278	sajrG040751.s4	KnownSplice	mpst-1
WBGene00008409	sajrG040751	=	V	11826188	11826233	-1	INT	INTERNAL	da	0.436697	1	0.0320041	0.0251696	0.00215366	0.00880686	-0.0068345	-0.256202	0.0344058	0.0302446	0.0313618	0.0171242	0.0238057	0.0345788	18	16	15	7	12	12	386	392	354	307	376	256	sajrG040751.s2	KnownSplice	mpst-1
WBGene00008410	sajrG038160	=	V	11827774	11827821	1	INT	INTERNAL	da	0.847727	1	0.0859883	0.0833296	0.00520874	0.0110955	-0.00265872	-0.0405242	0.0815275	0.0847248	0.0917125	0.0901707	0.0892903	0.0705277	48	41	53	38	49	31	409	335	397	290	378	309	sajrG038160.s6	KnownSplice	D2023.6
WBGene00008410	sajrG038160	=	V	11827822	11828622	1	EXN	INTERNAL	ad	0.94906	1	0.997345	1	0.0045992	0	0.00265535	0.00379793	0.992034	1	1	1	1	1	794	729	866	612	855	631	1	0	0	0	0	0	sajrG038160.s7	KnownSplice	D2023.6
WBGene00008410	sajrG038160	=	V	11827572	11827623	1	INT	INTERNAL	da	0.498688	1	0.125626	0.137022	0.0273036	0.0209681	0.0113961	0.1164	0.116396	0.156348	0.104134	0.114728	0.13999	0.156348	51	62	53	50	74	62	287	248	338	286	337	248	sajrG038160.s4	KnownSplice	D2023.6
WBGene00008410	sajrG038160	=	V	11827410	11827460	1	INT	INTERNAL	da	0.766144	1	0.127075	0.120833	0.0154034	0.015485	-0.00624183	-0.0672372	0.113442	0.143785	0.123998	0.116855	0.137919	0.107725	45	55	57	46	67	41	262	244	300	259	312	253	sajrG038160.s2	KnownSplice	D2023.6
WBGene00008411	sajrG002259	c	I	7568827	7568874	-1	INT	INTERNAL	da	0.924888	1	0.000625974	0	0.00108422	0	-0.000625974	-0.0875951	0.00187792	0	0	0	0	0	1	0	0	0	0	0	402	352	391	351	405	346	sajrG002259.s3	KnownSplice	mans-1
WBGene00008413	sajrG002261	=	I	7578973	7579020	-1	INT	INTERNAL	da	0.202787	1	0.0759423	0.0539709	0.0222297	0.0226749	-0.0219715	-0.425954	0.0578593	0.100761	0.0692069	0.0282679	0.0625018	0.0711429	19	40	29	11	29	24	234	270	295	286	329	237	sajrG002261.s2	KnownSplice	D2030.3
WBGene00008413	sajrG002261	=	I	7579210	7579257	-1	INT	INTERNAL	da	0.916935	1	0.0377048	0.0398032	0.0163161	0.0115669	0.00209842	0.0621047	0.0434107	0.0504017	0.0193019	0.052239	0.0293654	0.0378053	15	20	7	18	12	12	250	285	269	247	300	231	sajrG002261.s4	KnownSplice	D2030.3
WBGene00008418	sajrG000747	=	I	7594576	7594621	1	INT	INTERNAL	da	0.985433	1	0.00371349	0.00301371	0.0032365	0.0052199	-0.000699778	-0.0755633	0.00520633	0.00593413	0	0	0.00904112	0	2	2	0	0	4	0	292	256	325	247	335	254	sajrG000747.s12	KnownSplice	D2030.8
WBGene00008418	sajrG000747	=	I	7591862	7591908	1	INT	INTERNAL	da	0.387577	1	0.0505627	0.0640531	0.0167697	0.0263534	0.0134904	0.29013	0.0475886	0.035479	0.0686205	0.038689	0.0912953	0.0621749	14	9	22	9	30	15	213	186	227	170	227	172	sajrG000747.s4	KnownSplice	D2030.8
WBGene00008418	sajrG000747	=	I	7593266	7593310	1	INT	INTERNAL	da	0.903958	1	0.0011094	0	0.00192153	0	-0.0011094	-0.151781	0	0.0033282	0	0	0	0	0	1	0	0	0	0	246	230	263	245	312	247	sajrG000747.s8	KnownSplice	D2030.8
WBGene00008419	sajrG000748	=	I	7596250	7596610	1	ALT	FIRST	sd	0.816515	1	0.703705	0.710161	0.0311671	0.0412875	0.00645549	0.0129906	0.674556	0.736559	0.7	0.715	0.748815	0.666667	114	137	112	143	158	124	55	49	48	57	53	62	sajrG000748.s1	NovelSplice	wdr-23
WBGene00008419	sajrG000748	=	I	7596611	7596669	1	INT	INTERNAL	da	0.554016	1	0.18235	0.168585	0.0239573	0.0326902	-0.0137659	-0.10713	0.19683	0.154697	0.195525	0.149175	0.150252	0.206327	39	35	38	35	39	45	114	137	112	143	158	124	sajrG000748.s2	KnownSplice	wdr-23
WBGene00008419	sajrG000748	=	I	7600411	7600434	1	ALT	INTERNAL	aa	0.891218	1	0.807169	0.805712	0.0459006	0.0530397	-0.00145654	-0.00257378	0.810178	0.759838	0.851491	0.745653	0.825357	0.846128	223	180	233	177	214	166	45	49	35	52	39	26	sajrG000748.s10	KnownSplice	wdr-23
WBGene00008419	sajrG000748	=	I	7601281	7601387	1	EXN	INTERNAL	ad	0.86457	1	0.997674	1	0.00402878	0	0.00232601	0.00332634	0.993022	1	1	1	1	1	489	421	482	413	544	385	2	0	0	0	0	0	sajrG000748.s12	KnownSplice	wdr-23
WBGene00008419	sajrG000748	=	I	7597014	7597212	1	ALT	FIRST	sd	0.816515	1	0.296295	0.289839	0.0311671	0.0412875	-0.00645549	-0.0307313	0.325444	0.263441	0.3	0.285	0.251185	0.333333	55	49	48	57	53	62	114	137	112	143	158	124	sajrG000748.s4	KnownSplice	wdr-23
WBGene00008420,WBGene00008417	sajrG000746	c	I	7589509	7589517	1	ALT	INTERNAL	aa	0.0131521	1	0.935171	0.964595	0.00778189	0.0100759	0.0294243	0.0442279	0.943983	0.929242	0.932288	0.962872	0.975422	0.955492	411	376	438	385	505	387	23	27	30	14	12	17	sajrG000746.s5	NovelSplice	NA
WBGene00008420,WBGene00008417	sajrG000746	c	I	7590365	7590435	1	INT	INTERNAL	da	0.618641	1	0.0304461	0.0343241	0.00703215	0.0106656	0.00387809	0.132094	0.0223422	0.0349413	0.0340547	0.0285183	0.0466331	0.027821	11	17	19	14	26	12	326	318	365	323	360	284	sajrG000746.s10	KnownSplice	NA
WBGene00008421	sajrG000745	=	I	7585176	7585220	1	INT	INTERNAL	da	0.404657	1	0.140217	0.210464	0.0500677	0.0710044	0.0702465	0.55349	0.0875955	0.187264	0.145793	0.240267	0.129415	0.26171	3	9	6	7	6	6	24	30	27	17	31	13	sajrG000745.s7	KnownSplice	D2030.12
WBGene00008421	sajrG000745	=	I	7584988	7585031	1	INT	INTERNAL	da	0.329357	1	0.221505	0.29699	0.111127	0.0171211	0.0754847	0.407147	0.316572	0.0993333	0.24861	0.312304	0.300161	0.278505	6	2	6	10	10	4	10	14	14	17	18	8	sajrG000745.s5	KnownSplice	D2030.12
WBGene00008422	sajrG021153	=	III	10457656	10457705	-1	INT	INTERNAL	da	0.950282	1	0.00937171	0.00953413	0.00508305	0.00292112	0.000162421	0.0120458	0.00356972	0.0130408	0.0115046	0.0083894	0.0128542	0.00735875	1	3	3	2	4	2	209	170	193	177	230	202	sajrG021153.s8	KnownSplice	D2045.2
WBGene00008423	sajrG021154	=	III	10469417	10469470	-1	INT	INTERNAL	da	0.706376	1	0.0227933	0	0.0394792	0	-0.0227933	-1.7134	0	0	0.06838	0	0	0	0	0	1	0	0	0	22	17	10	11	11	12	sajrG021154.s4	KnownSplice	D2045.5
WBGene00008423	sajrG021154	=	III	10468679	10468965	-1	INT	INTERNAL	da	0.0354086	1	0.0100438	0.0836926	0.0173964	0.0321682	0.0736488	2.22478	0	0	0.0301314	0.102265	0.046548	0.102265	0	0	1	3	3	3	19	9	11	9	21	9	sajrG021154.s2	KnownSplice	D2045.5
WBGene00008425,WBGene00008424	sajrG019729	c	III	10481431	10481552	1	EXN	INTERNAL	ad	0.589067	1	0.964601	1	0.0307441	0	0.0353989	0.0514716	1	0.949222	0.944581	1	1	1	53	34	31	38	43	31	0	1	1	0	0	0	sajrG019729.s5	KnownSplice	NA
WBGene00008427	sajrG010283	=	II	8659655	8659701	1	INT	INTERNAL	da	0.934816	1	0.0378178	0.0500676	0.0355877	0.0249933	0.0122498	0.329039	0	0.0706496	0.0428038	0.0295108	0.0778881	0.0428038	0	2	1	1	2	1	12	20	17	25	18	17	sajrG010283.s4	KnownSplice	atg-10
WBGene00008428	sajrG010284	=	II	8663161	8663249	1	EXN	INTERNAL	ad	0.919701	1	0.998297	1	0.00295015	0	0.00170327	0.00243503	0.99489	1	1	1	1	1	311	340	359	287	407	297	1	0	0	0	0	0	sajrG010284.s7	KnownSplice	eif-2Bepsilon
WBGene00008428	sajrG010284	=	II	8662252	8662325	1	INT	INTERNAL	da	0.915998	1	0.0740024	0.0735523	0.00317084	0.0202738	-0.000450191	-0.00775258	0.0766509	0.0704888	0.0748676	0.050657	0.0807707	0.089229	41	37	39	23	48	50	330	326	322	288	365	341	sajrG010284.s3	KnownSplice	eif-2Bepsilon
WBGene00008429	sajrG010285	=	II	8668878	8668923	1	INT	INTERNAL	da	0.539934	1	0.0215179	0.0148521	0.00600939	0.000861324	-0.00666574	-0.342801	0.0145921	0.0246089	0.0253525	0.0156694	0.0139526	0.0149343	5	7	8	5	5	5	258	212	235	240	270	252	sajrG010285.s18	KnownSplice	etc-1
WBGene00008429	sajrG010285	=	II	8667984	8668053	1	INT	INTERNAL	da	0.906243	1	0.000890483	0	0.00154236	0	-0.000890483	-0.123068	0	0	0.00267145	0	0	0	0	0	1	0	0	0	216	220	254	202	219	177	sajrG010285.s13	KnownSplice	etc-1
WBGene00008429	sajrG010285	=	II	8667730	8667779	1	INT	INTERNAL	da	0.457022	1	0.0311767	0.0206863	0.0238037	0.0073401	-0.0104904	-0.424235	0.00428469	0.0495451	0.0397004	0.015465	0.017515	0.0290788	1	11	9	3	5	6	174	158	163	143	210	150	sajrG010285.s11	KnownSplice	etc-1
WBGene00008429	sajrG010285	=	II	8668757	8668804	1	INT	INTERNAL	da	0.201378	1	0.0240788	0.010483	0.004621	0.0111281	-0.0135959	-0.734451	0.0291142	0.02309	0.0200323	0	0.00928908	0.0221598	9	7	7	0	3	8	227	224	259	253	242	267	sajrG010285.s16	KnownSplice	etc-1
WBGene00008430	sajrG012028	=	II	8680647	8680689	-1	INT	INTERNAL	da	0.0983734	1	0.0953794	0.0694299	0.0134345	0.0147759	-0.0259495	-0.407839	0.0928648	0.109894	0.08338	0.0565487	0.0855599	0.066181	31	35	32	19	34	20	235	220	273	246	282	219	sajrG012028.s23	KnownSplice	hgap-2
WBGene00008430	sajrG012028	=	II	8670176	8670604	-1	EXN	INTERNAL	ad	0.927587	1	0.996985	1	0.00522211	0	0.00301499	0.00431308	1	1	0.990955	1	1	1	418	394	425	380	505	313	0	0	1	0	0	0	sajrG012028.s4	KnownSplice	hgap-2
WBGene00008430	sajrG012028	=	II	8670660	8670907	-1	EXN	INTERNAL	ad	0.924735	1	0.997642	1	0.00408403	0	0.00235792	0.00337201	1	1	0.992926	1	1	1	396	368	374	329	463	299	0	0	1	0	0	0	sajrG012028.s5	KnownSplice	hgap-2
WBGene00008430	sajrG012028	=	II	8671676	8671757	-1	EXN	INTERNAL	ad	0.927137	1	0.998783	1	0.00210832	0	0.00121724	0.00173976	1	1	0.996348	1	1	1	383	390	423	326	437	349	0	0	1	0	0	0	sajrG012028.s7	KnownSplice	hgap-2
WBGene00008430	sajrG012028	=	II	8672050	8672205	-1	ALT	INTERNAL	ad	0.0069759	1	0.0828064	0.117577	0.0118485	0.0046416	0.0347701	0.459066	0.0862158	0.0696271	0.0925764	0.122797	0.113914	0.116019	45	36	52	49	70	54	233	235	249	171	266	201	sajrG012028.s8	KnownSplice	hgap-2
WBGene00008430	sajrG012028	=	II	8684847	8685251	-1	ALT	FIRST	sd	0.712707	1	0.569312	0.334416	0.395571	0.096866	-0.234897	-0.750191	0.485714	0.222222	1	0.333333	0.431818	0.238095	17	8	8	11	19	5	18	28	0	22	25	16	sajrG012028.s34	NovelSplice	hgap-2
WBGene00008430	sajrG012028	=	II	8679210	8679986	-1	ALT	FIRST	sd	0.983374	1	0.336243	0.469336	0.347743	0.0797666	0.133093	0.469251	0.314286	0.694444	0	0.545455	0.386364	0.47619	11	25	0	18	17	10	24	11	8	15	27	11	sajrG012028.s20	NovelSplice	hgap-2
WBGene00008430	sajrG012028	=	II	8677203	8677269	-1	ALT	FIRST	sd	0.76926	1	0.0285714	0.0512266	0.0494872	0.00819467	0.0226551	0.666625	0.0857143	0	0	0.0606061	0.0454545	0.047619	3	0	0	2	2	1	32	36	8	31	42	20	sajrG012028.s18	KnownSplice	hgap-2
WBGene00008430	sajrG012028	=	II	8671360	8671629	-1	EXN	INTERNAL	ad	0.926283	1	0.997701	1	0.00398114	0	0.00229851	0.00328696	1	1	0.993104	1	1	1	389	394	405	325	447	369	0	0	1	0	0	0	sajrG012028.s6	KnownSplice	hgap-2
WBGene00008430	sajrG012028	=	II	8672253	8672369	-1	ALT	INTERNAL	ad	0.203154	1	0.0889081	0.105657	0.0122744	0.00857269	0.0167486	0.225688	0.101521	0.0770026	0.0882009	0.110698	0.110513	0.0957584	47	35	43	38	59	38	233	235	249	171	266	201	sajrG012028.s9	KnownSplice	hgap-2
WBGene00008430	sajrG012028	=	II	8673617	8673720	-1	EXN	INTERNAL	ad	0.920396	1	0.998251	1	0.00302854	0	0.00174853	0.00249978	1	1	0.994754	1	1	1	367	288	322	234	348	288	0	0	1	0	0	0	sajrG012028.s12	KnownSplice	hgap-2
WBGene00008430	sajrG012028	=	II	8674225	8674701	-1	EXN	INTERNAL	ad	0.925739	1	0.996217	1	0.00655223	0	0.00378293	0.00541373	1	1	0.988651	1	1	1	388	406	366	329	435	331	0	0	1	0	0	0	sajrG012028.s14	KnownSplice	hgap-2
WBGene00008430	sajrG012028	=	II	8672707	8673124	-1	EXN	INTERNAL	ad	0.937183	1	0.997714	1	0.00396	0	0.00228631	0.00326949	1	1	0.993141	1	1	1	554	531	551	416	672	473	0	0	1	0	0	0	sajrG012028.s10	KnownSplice	hgap-2
WBGene00008430	sajrG012028	=	II	8673173	8673295	-1	EXN	INTERNAL	ad	0.931057	1	0.998632	1	0.00236937	0	0.00136795	0.00195533	1	1	0.995896	1	1	1	496	419	443	372	532	396	0	0	1	0	0	0	sajrG012028.s11	KnownSplice	hgap-2
WBGene00008430	sajrG012028	=	II	8684401	8684846	-1	INT	INTERNAL	da	0.76651	1	0.180643	0.140417	0.103633	0.0121862	-0.040226	-0.341905	0.0686004	0.27306	0.200269	0.154065	0.136562	0.130625	5	12	8	8	12	3	17	8	8	11	19	5	sajrG012028.s33	KnownSplice	hgap-2
WBGene00008430	sajrG012028	=	II	8676803	8676904	-1	ALT	FIRST	sd	0.76821	1	0	0.015873	0	0.0274929	0.015873	1.37145	0	0	0	0	0	0.047619	0	0	0	0	0	1	35	36	8	33	44	20	sajrG012028.s17	NovelSplice	hgap-2
WBGene00008430	sajrG012028	=	II	8674868	8675005	-1	EXN	INTERNAL	ad	0.91803	1	0.9981	1	0.00329089	0	0.0019	0.00271653	1	1	0.9943	1	1	1	299	323	336	284	398	238	0	0	1	0	0	0	sajrG012028.s15	KnownSplice	hgap-2
WBGene00008430	sajrG012028	=	II	8681668	8681725	-1	INT	INTERNAL	da	0.889741	1	0.00146553	0	0.00253837	0	-0.00146553	-0.197303	0	0.00439658	0	0	0	0	0	1	0	0	0	0	166	163	184	153	185	137	sajrG012028.s26	KnownSplice	hgap-2
WBGene00008430	sajrG012028	=	II	8676375	8676384	-1	ALT	FIRST	sd	0.900894	1	0.0187831	0.0151515	0.0162715	0.0262432	-0.00363155	-0.194575	0.0285714	0.0277778	0	0	0.0454545	0	1	1	0	0	2	0	34	35	8	33	42	21	sajrG012028.s16	KnownSplice	hgap-2
WBGene00008430	sajrG012028	=	II	8673773	8674171	-1	EXN	INTERNAL	ad	0.92471	1	0.99627	1	0.00646046	0	0.00372995	0.00533776	1	1	0.98881	1	1	1	403	382	325	283	403	330	0	0	1	0	0	0	sajrG012028.s13	KnownSplice	hgap-2
WBGene00008430	sajrG012028	=	II	8677692	8677963	-1	ALT	FIRST	sd	0.453376	1	0.0470899	0.113997	0.0434797	0.0679438	0.0669072	1.119	0.0857143	0.0555556	0	0.0606061	0.0909091	0.190476	3	2	0	2	4	4	32	34	8	31	40	17	sajrG012028.s19	NovelSplice	hgap-2
WBGene00008431	sajrG012026	=	II	8661057	8661172	-1	INT	INTERNAL	da	0.230632	1	0.0724663	0.0926009	0.0210314	0.00593713	0.0201346	0.315167	0.075256	0.0919636	0.0501792	0.098463	0.0865915	0.0927482	22	29	14	27	29	20	152	161	149	139	172	110	sajrG012026.s7	KnownSplice	piga-1
WBGene00008431	sajrG012026	=	II	8660032	8660080	-1	INT	INTERNAL	da	0.337789	1	0.061466	0.0822734	0.0108565	0.0217251	0.0208073	0.368657	0.0673751	0.0489367	0.0680863	0.0740005	0.0659	0.10692	12	8	10	12	9	14	125	117	103	113	96	88	sajrG012026.s2	KnownSplice	piga-1
WBGene00008431	sajrG012026	=	II	8660640	8660690	-1	INT	INTERNAL	da	0.972373	1	0.0516382	0.052343	0.0200219	0.0123018	0.000704801	0.0164029	0.0556744	0.0693346	0.0299057	0.0444909	0.0460176	0.0665206	11	15	6	9	9	11	139	150	145	144	139	115	sajrG012026.s5	KnownSplice	piga-1
WBGene00008433	sajrG012302	c	II	10660818	10660860	-1	INT	INTERNAL	da	0.203507	1	0.333686	0.173217	0.210666	0.0919595	-0.160468	-0.907534	0.0997991	0.392725	0.508532	0.181486	0.0774026	0.260763	3	10	8	4	4	5	21	12	6	14	37	11	sajrG012302.s2	KnownSplice	2002-03-01
WBGene00008435	sajrG010180	=	II	8011156	8011301	1	INT	INTERNAL	da	0.950094	1	0.00487933	0.00308892	0.00845124	0.00535016	-0.00179041	-0.184964	0	0.014638	0	0	0	0.00926675	0	1	0	0	0	1	50	34	43	63	46	54	sajrG010180.s16	KnownSplice	glna-2
WBGene00008435	sajrG010180	=	II	8010278	8010336	1	INT	INTERNAL	da	0.806353	1	0	0.00572394	0	0.00991416	0.00572394	0.652963	0	0	0	0	0.0171718	0	0	0	0	0	1	0	55	29	45	52	41	57	sajrG010180.s12	KnownSplice	glna-2
WBGene00008435	sajrG010180	=	II	8009572	8009583	1	ALT	INTERNAL	dd	0.354997	1	0.107948	0.135624	0.0281362	0.0469166	0.0276761	0.304099	0.0932416	0.140389	0.0902119	0.0847072	0.145057	0.177107	5	6	6	3	11	10	45	34	56	30	60	43	sajrG010180.s5	KnownSplice	glna-2
WBGene00008435	sajrG010180	=	II	8009584	8009753	1	ALT	INTERNAL	da	0.97999	1	0.034904	0.0354605	0.0160369	0.00796499	0.000556564	0.0177716	0.0203371	0.0520888	0.032286	0.0446241	0.0301986	0.0315589	2	4	4	3	4	3	45	34	56	30	60	43	sajrG010180.s6	KnownSplice	glna-2
WBGene00008436	sajrG010181	=	II	8014691	8014739	1	INT	INTERNAL	da	0.594669	1	0.0850177	0.104744	0.0200151	0.0490031	0.0197268	0.272156	0.0903232	0.0628844	0.101846	0.155231	0.0573739	0.101628	19	14	22	21	11	23	144	157	146	86	136	153	sajrG010181.s7	KnownSplice	DH11.2
WBGene00008438	sajrG010179	=	II	7976614	7977041	1	ALT	FIRST	sd	0.236005	1	0.504774	0.601398	0.0490508	0.0890137	0.0966238	0.248172	0.482759	0.560976	0.470588	0.703704	0.558824	0.541667	14	23	16	19	19	13	15	18	18	8	15	11	sajrG010179.s1	KnownSplice	DH11.5
WBGene00008438	sajrG010179	=	II	7986656	7986737	1	EXN	INTERNAL	ad	0.803273	1	1	0.992877	0	0.0123375	-0.00712303	-0.0102107	1	1	1	1	0.978631	1	59	58	47	50	71	39	0	0	0	0	1	0	sajrG010179.s5	KnownSplice	DH11.5
WBGene00008438	sajrG010179	=	II	7992383	7992538	1	ALT	FIRST	sd	0.709496	1	0.0375418	0.0262346	0.0455641	0.0228374	-0.0113073	-0.391831	0	0.0243902	0.0882353	0.037037	0	0.0416667	0	1	3	1	0	1	29	40	31	26	34	23	sajrG010179.s14	KnownSplice	DH11.5
WBGene00008438	sajrG010179	=	II	7992817	7992900	1	EXN	INTERNAL	ad	0.632232	1	1	0.96157	0	0.0665624	-0.0384298	-0.0559652	1	1	1	1	1	0.884711	16	6	13	8	15	12	0	0	0	0	0	1	sajrG010179.s15	KnownSplice	DH11.5
WBGene00008438	sajrG010179	=	II	7987196	7987281	1	EXN	INTERNAL	ad	0.804736	1	0.991321	1	0.0150318	0	0.00867863	0.0124502	1	0.973964	1	1	1	1	51	59	37	43	56	27	0	1	0	0	0	0	sajrG010179.s6	KnownSplice	DH11.5
WBGene00008438	sajrG010179	=	II	7985236	7985508	1	ALT	FIRST	sd	0.319108	1	0.457684	0.372367	0.0532582	0.0987182	-0.0853165	-0.290574	0.517241	0.414634	0.441176	0.259259	0.441176	0.416667	15	17	15	7	15	10	14	24	19	20	19	14	sajrG010179.s2	KnownSplice	DH11.5
WBGene00008439	sajrG002401	=	I	8782132	8782209	-1	INT	INTERNAL	da	0.493168	1	0.0285769	0.0598785	0.0494967	0.0537105	0.0313016	0.857112	0	0	0.0857307	0.103809	0.075827	0	0	0	2	3	2	0	11	13	14	17	16	13	sajrG002401.s3	KnownSplice	mfb-1
WBGene00008440	sajrG002396	=	I	8758453	8758495	-1	INT	INTERNAL	da	0.565714	1	0.0241242	0.0281626	0.00337106	0.00748532	0.00403843	0.161365	0.026164	0.0202331	0.0259754	0.0213462	0.0269683	0.0361733	26	19	30	19	31	31	751	714	873	676	868	641	sajrG002396.s2	KnownSplice	DY3.8
WBGene00008440	sajrG002396	=	I	8758673	8758719	-1	INT	INTERNAL	da	0.518664	1	0.0160854	0.0112634	0.00372412	0.00239886	-0.00482202	-0.294871	0.0151858	0.0201769	0.0128935	0.0140247	0.0100723	0.00969316	10	12	10	9	7	6	493	443	582	481	523	466	sajrG002396.s4	KnownSplice	DY3.8
WBGene00008441	sajrG038989	=	V	17925967	17926047	1	EXN	INTERNAL	ad	0.850143	1	0.993449	0.987257	0.0113467	0.0111937	-0.00619165	-0.00892954	1	0.980347	1	1	0.982761	0.979011	106	77	57	85	88	72	0	1	0	0	1	1	sajrG038989.s5	KnownSplice	usp-50
WBGene00008441	sajrG038989	=	V	17925380	17925524	1	EXN	INTERNAL	ad	0.847537	1	0.991455	1	0.0148	0	0.00854477	0.0122574	1	1	0.974366	1	1	1	118	81	75	83	117	77	0	0	1	0	0	0	sajrG038989.s4	KnownSplice	usp-50
WBGene00008441	sajrG038989	=	V	17932450	17932602	1	EXN	INTERNAL	ad	0.86094	1	1	0.993628	0	0.0110368	-0.00637211	-0.00913083	1	1	1	1	1	0.980884	133	122	114	107	132	104	0	0	0	0	0	1	sajrG038989.s17	KnownSplice	usp-50
WBGene00008441	sajrG038989	=	V	17933506	17933625	1	EXN	INTERNAL	ad	0.485703	1	0.849676	0.880232	0.0155528	0.0591838	0.0305567	0.0503894	0.867629	0.84109	0.840309	0.946595	0.861183	0.832919	71	86	95	96	112	81	6	9	10	3	10	9	sajrG038989.s18	KnownSplice	usp-50
WBGene00008441	sajrG038989	=	V	17930552	17930659	1	EXN	INTERNAL	ad	0.847014	1	1	0.995568	0	0.0076765	-0.00443203	-0.00634469	1	1	1	1	0.986704	1	87	130	92	67	128	88	0	0	0	0	1	0	sajrG038989.s13	KnownSplice	usp-50
WBGene00008441	sajrG038989	=	V	17932188	17932283	1	EXN	INTERNAL	ad	0.848816	1	1	0.994444	0	0.00962381	-0.00555631	-0.00795861	1	1	1	1	1	0.983331	135	105	107	96	106	97	0	0	0	0	0	1	sajrG038989.s16	KnownSplice	usp-50
WBGene00008442	sajrG038988	=	V	17923045	17923217	1	EXN	INTERNAL	ad	0.791333	1	0.961712	0.97034	0.0235159	0.0190488	0.0086279	0.0127533	0.968753	0.980903	0.93548	0.963838	0.955393	0.991788	268	333	282	288	324	261	4	3	9	5	7	1	sajrG038988.s2	KnownSplice	E01B7.2
WBGene00008443	sajrG010922	=	II	14949693	14949790	1	INT	INTERNAL	da	0.343585	1	0.0339041	0.0102575	0.0280374	0.0177665	-0.0236466	-1.1159	0.0185024	0.0662664	0.0169434	0.0307724	0	0	1	4	1	1	0	0	32	34	35	19	22	26	sajrG010922.s8	KnownSplice	pde-3
WBGene00008443	sajrG010922	=	II	14952610	14952952	1	ALT	INTERNAL	aa	0.229554	1	0.584511	0.743353	0.107508	0.116953	0.158842	0.341623	0.70123	0.562764	0.489538	0.828929	0.610091	0.791038	31	17	19	32	31	25	4	4	6	2	6	2	sajrG010922.s16	NovelSplice	pde-3
WBGene00008443	sajrG010922	=	II	14944365	14944655	1	ALT	FIRST	sd	0.483659	1	0.137869	0.101326	0.0919987	0.149258	-0.0365436	-0.409536	0.142857	0.227273	0.0434783	0	0.03125	0.272727	4	5	1	0	1	3	24	17	22	11	31	8	sajrG010922.s5	KnownSplice	pde-3
WBGene00008443	sajrG010922	=	II	14924417	14924507	1	EXN	INTERNAL	ad	0.726629	1	1	0.988723	0	0.0195326	-0.0112771	-0.016199	1	1	1	1	0.966169	1	40	23	30	18	46	17	0	0	0	0	1	0	sajrG010922.s2	KnownSplice	pde-3
WBGene00008443	sajrG010922	=	II	14949537	14949692	1	ALT	FIRST	sd	0.644392	1	0.0454545	0.0104167	0.0787296	0.0180422	-0.0350379	-1.44156	0	0.136364	0	0	0.03125	0	0	3	0	0	1	0	28	19	23	11	31	11	sajrG010922.s7	KnownSplice	pde-3
WBGene00008443	sajrG010922	=	II	14919705	14919921	1	ALT	FIRST	sd	0.455513	1	0.816676	0.888258	0.16387	0.142876	0.0715815	0.119807	0.857143	0.636364	0.956522	1	0.9375	0.727273	24	14	22	11	30	8	4	8	1	0	2	3	sajrG010922.s1	KnownSplice	pde-3
WBGene00008444	sajrG012584	c	II	13440592	13440909	-1	EXN	INTERNAL	ad	0.672282	1	0.958445	0.968993	0.0249004	0.0255344	0.010548	0.0156284	0.933855	0.983645	0.957836	0.971966	0.992911	0.942103	354	377	356	326	439	306	8	2	5	3	1	6	sajrG012584.s2	KnownSplice	tbc-14
WBGene00008446	sajrG012589	c	II	13461406	13461508	-1	INT	INTERNAL	da	0.907414	1	0.0503833	0.0505157	0.00912079	0.00927018	0.000132409	0.00316008	0.0525203	0.0582459	0.0403838	0.0467971	0.0610678	0.0436822	27	25	20	23	33	18	288	239	281	277	300	233	sajrG012589.s2	KnownSplice	E01G4.3
WBGene00008447	sajrG010799	=	II	13473785	13473829	1	INT	INTERNAL	da	0.712957	1	0.0551215	0.0408126	0.0247599	0.0169157	-0.0143089	-0.357946	0.035283	0.0828699	0.0472117	0.0388527	0.058623	0.0249623	2	4	2	2	3	1	42	34	31	38	37	30	sajrG010799.s6	KnownSplice	E01G4.5
WBGene00008448	sajrG010801	=	II	13482478	13482531	1	INT	INTERNAL	da	0.607266	1	0.12266	0	0.201354	0	-0.12266	-3.72967	0	0.0129374	0.355044	0	0	0	0	1	3	0	0	0	24	56	4	3	25	14	sajrG010801.s2	KnownSplice	E01G4.6
WBGene00008448	sajrG010801	=	II	13482689	13482740	1	INT	INTERNAL	da	0.510396	1	0.0491712	0.0319195	0.055895	0.0552861	-0.0172517	-0.497275	0.0375504	0	0.109963	0	0.0957584	0	1	0	1	0	2	0	19	41	6	1	14	10	sajrG010801.s4	KnownSplice	E01G4.6
WBGene00008458	sajrG010395	=	II	9597034	9597079	1	INT	INTERNAL	da	0.586048	1	0.0307599	0.021341	0.016011	0.012439	-0.00941887	-0.379098	0.0471882	0.0152018	0.0298897	0.0329865	0.0227994	0.00823705	7	2	5	5	4	1	108	99	124	112	131	92	sajrG010395.s3	KnownSplice	E02H1.6
WBGene00008459	sajrG010396	=	II	9597934	9597980	1	INT	INTERNAL	da	0.762242	1	0.0193532	0.0217752	0.00715673	0.00435659	0.00242207	0.114387	0.0177093	0.0271888	0.0131614	0.017372	0.0260837	0.02187	6	10	5	6	13	7	253	272	285	258	369	238	sajrG010396.s4	KnownSplice	mrpl-53
WBGene00008459	sajrG010396	=	II	9597718	9597764	1	INT	INTERNAL	da	0.511807	1	0.175156	0.165301	0.00641486	0.0128685	-0.00985475	-0.0789049	0.174031	0.169378	0.182059	0.16828	0.176419	0.151205	125	125	130	103	133	86	451	466	444	387	472	367	sajrG010396.s2	KnownSplice	mrpl-53
WBGene00008480	sajrG010477	=	II	10417361	10417367	1	ALT	INTERNAL	aa	0.206132	1	0.984897	0.97523	0.00383319	0.00530435	-0.0096667	-0.0140862	0.988612	0.980956	0.985124	0.981151	0.973627	0.970913	818	755	832	763	889	664	9	14	12	14	23	19	sajrG010477.s6	KnownSplice	eif-2A
WBGene00008480	sajrG010477	=	II	10416862	10416917	1	INT	INTERNAL	da	0.902581	1	0.084935	0.0856547	0.0102181	0.00193849	0.000719708	0.0108959	0.0860055	0.0945757	0.0742238	0.0849338	0.0878503	0.0841799	58	72	61	65	75	54	448	501	553	509	566	427	sajrG010477.s2	KnownSplice	eif-2A
WBGene00008481	sajrG012271	=	II	10419373	10419423	-1	INT	INTERNAL	da	0.29654	1	0.484676	0.267394	0.1125	0.0665489	-0.217282	-0.834545	0.598394	0.373434	0.482201	0.198932	0.331849	0.271403	4	8	5	1	4	1	2	10	4	3	6	2	sajrG012271.s2	KnownSplice	E04D5.2
WBGene00008488	sajrG029752	=	IV	10482800	10482809	-1	ALT	INTERNAL	aa	0.811794	1	0.0635836	0.0692502	0.00943151	0.033814	0.00566653	0.107029	0.0553286	0.0738629	0.0615593	0.0307883	0.0943038	0.0826584	7	8	7	4	12	10	112	94	100	118	108	104	sajrG029752.s2	KnownSplice	F01D4.5
WBGene00008488	sajrG029752	=	IV	10482810	10482849	-1	INT	INTERNAL	da	0.68275	1	0.0210084	0.0280547	0.00535541	0.00965658	0.0070463	0.295416	0.0260285	0.0153711	0.0216255	0.0190172	0.0382296	0.0269172	4	2	3	3	6	4	118	101	107	122	119	114	sajrG029752.s3	KnownSplice	F01D4.5
WBGene00008488	sajrG029752	=	IV	10483264	10483307	-1	INT	INTERNAL	da	0.87083	1	0.0398216	0.0358273	0.00249736	0.0141774	-0.00399428	-0.120564	0.040175	0.0371664	0.0421234	0.0211385	0.0494309	0.0369125	9	8	9	4	13	7	166	160	158	143	193	141	sajrG029752.s7	KnownSplice	F01D4.5
WBGene00008488	sajrG029752	=	IV	10483070	10483119	-1	INT	INTERNAL	da	0.870128	1	0.00715398	0.00745047	0.00691492	0.0129046	0.00029649	0.0247225	0	0.013802	0.00765988	0	0.0223514	0	0	2	1	0	4	0	119	107	97	115	131	76	sajrG029752.s5	KnownSplice	F01D4.5
WBGene00008498	sajrG010843	=	II	14012395	14012781	1	EXN	INTERNAL	ad	0.795469	1	1	0.978037	0	0.0380405	-0.0219627	-0.0317179	1	1	1	1	1	0.934112	78	48	40	50	51	51	0	0	0	0	0	1	sajrG010843.s2	KnownSplice	F01D5.8
WBGene00008498	sajrG010843	=	II	14012893	14013014	1	EXN	INTERNAL	ad	0.812701	1	1	0.990349	0	0.016716	-0.009651	-0.0138519	1	1	1	1	1	0.971047	99	71	51	66	63	61	0	0	0	0	0	1	sajrG010843.s3	KnownSplice	F01D5.8
WBGene00008498	sajrG010843	=	II	14013613	14013656	1	INT	INTERNAL	da	0.585067	1	0.0154145	0	0.0138555	0	-0.0154145	-1.34565	0	0.0194112	0.0268323	0	0	0	0	1	1	0	0	0	45	39	28	26	51	25	sajrG010843.s7	KnownSplice	F01D5.8
WBGene00008498	sajrG010843	=	II	14013418	14013612	1	EXN	INTERNAL	ad	0.810839	1	1	0.980908	0	0.0330683	-0.019092	-0.0275323	1	1	1	0.942724	1	1	73	56	46	38	81	54	0	0	0	1	0	0	sajrG010843.s6	KnownSplice	F01D5.8
WBGene00008502	sajrG029825	c	IV	11141290	11141336	-1	INT	INTERNAL	da	0.107964	1	0.0291363	0.0523534	0.0136349	0.0211877	0.023217	0.671959	0.0217448	0.0207932	0.0448709	0.0355481	0.0453577	0.0761542	5	5	11	8	13	18	171	179	178	165	208	166	sajrG029825.s13	KnownSplice	skih-2
WBGene00008502	sajrG029825	c	IV	11137475	11137555	-1	EXN	INTERNAL	ad	0.50469	1	0.974615	0.98468	0.00320943	0.0155303	0.0100652	0.014673	0.971956	0.973708	0.97818	0.985092	1	0.968948	321	343	346	306	366	289	6	6	5	3	0	6	sajrG029825.s6	KnownSplice	skih-2
WBGene00008502	sajrG029825	c	IV	11141750	11141795	-1	INT	INTERNAL	da	0.558533	1	0.009138	0.00386389	0.00271723	0.00101765	-0.0052741	-0.465107	0.0105738	0.0108362	0.00600407	0.00309649	0.00501827	0.00347692	4	4	2	1	2	1	286	279	253	246	303	219	sajrG029825.s15	KnownSplice	skih-2
WBGene00008502	sajrG029824	c	IV	11135877	11135927	-1	INT	INTERNAL	da	0.720563	1	0.00516847	0.00203543	0.00335814	0.00182743	-0.00313303	-0.333787	0.00342143	0.00304398	0.00903998	0.00353508	0.00257123	0	1	1	3	1	1	0	217	244	245	210	289	231	sajrG029824.s2	KnownSplice	skih-2
WBGene00008502	sajrG029825	c	IV	11142023	11142199	-1	EXN	INTERNAL	ad	0.992181	1	0.996965	0.996928	0.00262824	0.00269716	-3.7649e-05	-5.39413e-05	0.995415	1	0.995481	0.994949	0.995834	1	475	477	482	431	523	400	1	0	1	1	1	0	sajrG029825.s17	KnownSplice	skih-2
WBGene00008502	sajrG029825	c	IV	11137427	11137474	-1	INT	INTERNAL	da	0.010032	1	0.0581217	0.099182	0.0102652	0.0126834	0.0410603	0.680548	0.0462889	0.0634357	0.0646405	0.106326	0.106683	0.0845379	12	18	18	28	33	21	187	201	197	178	209	172	sajrG029825.s5	KnownSplice	skih-2
WBGene00008502	sajrG029824	c	IV	11136063	11136110	-1	INT	INTERNAL	da	0.909841	1	0	0.000769215	0	0.00133232	0.000769215	0.106913	0	0	0	0	0.00230764	0	0	0	0	0	1	0	255	271	292	231	327	252	sajrG029824.s4	KnownSplice	skih-2
WBGene00008502	sajrG029825	c	IV	11137163	11137214	-1	INT	INTERNAL	da	0.668221	1	0.0466882	0.0405008	0.0081906	0.0117105	-0.00618735	-0.166741	0.0561081	0.0427094	0.041247	0.0269997	0.0479038	0.0465989	17	13	13	7	15	12	212	216	224	187	221	182	sajrG029825.s3	KnownSplice	skih-2
WBGene00008503	sajrG028215	=	IV	11145402	11145410	1	ALT	INTERNAL	aa	0.736854	1	0.49555	0.510444	0.0568999	0.0656145	0.0148937	0.0418882	0.455716	0.470217	0.560717	0.498384	0.581251	0.451695	95	96	134	118	131	76	107	102	99	112	89	87	sajrG028215.s8	KnownSplice	F01G4.4
WBGene00008503	sajrG028215	=	IV	11144049	11144094	1	INT	INTERNAL	da	0.899609	1	0	0.00107576	0	0.00186327	0.00107576	0.147405	0	0	0	0	0.00322727	0	0	0	0	0	1	0	201	196	201	198	236	196	sajrG028215.s5	KnownSplice	F01G4.4
WBGene00008503	sajrG028215	=	IV	11143758	11143829	1	INT	INTERNAL	da	0.689896	1	0.0272945	0.0301436	0.00635195	0.0118056	0.00284918	0.10621	0.0283588	0.033047	0.0204776	0.0284786	0.0426934	0.0192589	10	11	8	9	17	6	231	217	258	207	257	206	sajrG028215.s3	KnownSplice	F01G4.4
WBGene00008503	sajrG028215	=	IV	11145305	11145401	1	INT	INTERNAL	da	0.813745	1	0.00379754	0.00212501	0.00130843	0.00191091	-0.00167253	-0.186425	0.00301931	0.00306515	0.00530816	0.00267289	0	0.00370214	1	1	2	1	0	1	200	197	227	226	214	163	sajrG028215.s7	KnownSplice	F01G4.4
WBGene00008504,WBGene00008505	sajrG029827	c	IV	11146947	11146990	-1	INT	INTERNAL	da	0.744665	1	0.0321022	0.0279271	0.00931134	0.00628167	-0.00417518	-0.150669	0.0427529	0.0255028	0.028051	0.033534	0.0211385	0.0291087	7	4	4	4	4	4	121	118	107	89	143	103	sajrG029827.s9	KnownSplice	NA
WBGene00008504,WBGene00008505	sajrG029827	c	IV	11146457	11146504	-1	INT	INTERNAL	da	0.834044	1	0.060348	0.0612722	0.0126369	0.027667	0.000924209	0.0188302	0.0471476	0.0615628	0.0723336	0.0802658	0.0740217	0.0295292	14	17	20	21	26	7	214	196	194	182	246	174	sajrG029827.s2	KnownSplice	NA
WBGene00008504,WBGene00008505	sajrG029827	c	IV	11148517	11148559	-1	INT	INTERNAL	da	0.504422	1	0.0833261	0.0794847	0.00611383	0.00335173	-0.00384142	-0.0606398	0.0840013	0.0890743	0.0769027	0.0762413	0.0829352	0.0792776	266	251	257	221	308	233	2251	1992	2394	2078	2643	2100	sajrG029827.s17	KnownSplice	NA
WBGene00008504,WBGene00008505	sajrG029827	c	IV	11146844	11146945	-1	EXN	INTERNAL	ad	0.898646	1	0.997409	1	0.00448848	0	0.00259142	0.00370637	0.992226	1	1	1	1	1	215	213	201	186	242	190	1	0	0	0	0	0	sajrG029827.s7	NovelSplice	NA
WBGene00008504,WBGene00008505	sajrG029827	c	IV	11146596	11146641	-1	INT	INTERNAL	da	0.874296	1	0.0727071	0.0643389	0.0181759	0.0547114	-0.00836818	-0.153893	0.0517541	0.0842284	0.0821389	0.115664	0.0705764	0.00677612	9	13	13	19	16	1	126	108	111	111	161	112	sajrG029827.s4	KnownSplice	NA
WBGene00008504,WBGene00008505	sajrG029827	c	IV	11146991	11147129	-1	ALT	INTERNAL	ad	0.886416	1	1	0.995946	0	0.00702153	-0.00405388	-0.00580226	1	1	1	1	1	0.987838	172	175	163	131	217	157	0	0	0	0	0	1	sajrG029827.s10	KnownSplice	NA
WBGene00008504,WBGene00008505	sajrG029827	c	IV	11146790	11146843	-1	INT	INTERNAL	da	0.919013	1	0.0474546	0.048992	0.0214837	0.02573	0.00153738	0.0380963	0.0689641	0.0259967	0.0474032	0.0198015	0.06838	0.0587945	11	4	8	3	12	8	109	110	118	109	120	94	sajrG029827.s6	KnownSplice	NA
WBGene00008504,WBGene00008505	sajrG029827	c	IV	11147130	11147177	-1	INT	INTERNAL	da	0.185175	1	0.122754	0.0833263	0.0293308	0.0253783	-0.0394278	-0.5084	0.093016	0.15166	0.123586	0.0744702	0.0635627	0.111946	8	13	11	5	7	9	59	55	59	47	78	54	sajrG029827.s11	KnownSplice	NA
WBGene00008504,WBGene00008505	sajrG029827	c	IV	11146946	11146946	-1	ALT	INTERNAL	aa	0.869461	1	0.997419	1	0.00447073	0	0.00258118	0.0036917	0.992256	1	1	1	1	1	129	122	120	96	152	112	1	0	0	0	0	0	sajrG029827.s8	NovelSplice	NA
WBGene00008504,WBGene00008505	sajrG029827	c	IV	11148725	11149401	-1	ALT	INTERNAL	dd	0.480143	1	0.000481904	0.000984394	0.000490212	0.000263362	0.00050249	0.0675545	0.00104506	0.000249782	0.000150866	0.0012851	0.000873272	0.000794805	14	3	2	16	13	9	2414	2166	2391	2243	2683	2041	sajrG029827.s19	NovelSplice	NA
WBGene00008511	sajrG029721	=	IV	10256118	10256297	-1	INT	INTERNAL	da	0.306671	1	0.0572967	0.0144422	0.0520635	0.0250146	-0.0428545	-1.46116	0.0701837	0.101706	0	0	0	0.0433265	1	2	0	0	0	1	6	8	11	8	19	10	sajrG029721.s2	KnownSplice	F01G10.9
WBGene00008514	sajrG020982	=	III	9087525	9087679	-1	ALT	INTERNAL	ad	0.380274	1	0.616489	0.601703	0.0200832	0.0218323	-0.0147865	-0.034459	0.639047	0.60987	0.600552	0.622983	0.602769	0.579357	1127	1027	1046	1035	1226	947	312	322	341	307	396	337	sajrG020982.s10	KnownSplice	F02A9.4
WBGene00008514	sajrG020982	=	III	9086284	9086360	-1	INT	INTERNAL	da	0.252541	1	0.0261358	0.0366138	0.00828143	0.00645772	0.010478	0.367327	0.0233752	0.0195872	0.0354449	0.0302398	0.0364494	0.0431521	11	9	17	14	21	21	303	297	305	296	366	307	sajrG020982.s5	KnownSplice	F02A9.4
WBGene00008514	sajrG020982	=	III	9087242	9087479	-1	ALT	INTERNAL	ad	0.26518	1	0.575029	0.552699	0.0275124	0.0236757	-0.0223303	-0.0561454	0.605733	0.566741	0.552613	0.578638	0.547207	0.532252	1245	1094	1094	1095	1243	996	312	322	341	307	396	337	sajrG020982.s9	KnownSplice	F02A9.4
WBGene00008514	sajrG020982	=	III	9086840	9087196	-1	ALT	LAST	ae	0.0310711	1	0.613505	0.587373	0.0104586	0.0139335	-0.0261327	-0.0617707	0.622258	0.616334	0.601923	0.602552	0.575163	0.584403	766	649	626	614	704	592	465	404	414	405	520	421	sajrG020982.s8	KnownSplice	F02A9.4
WBGene00008514	sajrG020982	=	III	9087731	9088035	-1	ALT	INTERNAL	ad	0.490704	1	0.551741	0.541143	0.0213243	0.0188983	-0.0105978	-0.0274779	0.575345	0.546011	0.533867	0.562359	0.534956	0.526114	1288	1180	1190	1202	1388	1140	312	322	341	307	396	337	sajrG020982.s11	KnownSplice	F02A9.4
WBGene00008514	sajrG020982	=	III	9088091	9088688	-1	ALT	INTERNAL	ad	0.267629	1	0.429365	0.410131	0.0159491	0.0260295	-0.0192343	-0.0645816	0.44732	0.423934	0.41684	0.436451	0.409539	0.384402	1266	1188	1222	1192	1377	1055	312	322	341	307	396	337	sajrG020982.s12	KnownSplice	F02A9.4
WBGene00008514	sajrG020982	=	III	9084303	9085092	-1	ALT	LAST	ae	0.0310711	1	0.386495	0.412627	0.0104586	0.0139335	0.0261327	0.0920846	0.377742	0.383666	0.398077	0.397448	0.424837	0.415597	465	404	414	405	520	421	766	649	626	614	704	592	sajrG020982.s1	NovelSplice	F02A9.4
WBGene00008514	sajrG020982	=	III	9088735	9089026	-1	ALT	INTERNAL	ad	0.356587	1	0.593834	0.581143	0.0106617	0.0178705	-0.0126911	-0.0306452	0.60578	0.585283	0.590439	0.594655	0.587893	0.56088	1419	1345	1455	1333	1672	1274	312	322	341	307	396	337	sajrG020982.s13	KnownSplice	F02A9.4
WBGene00008515	sajrG050025	=	X	13404013	13404059	1	INT	INTERNAL	da	0.750829	1	0.00773504	0	0.0133975	0	-0.00773504	-0.826602	0	0.0232051	0	0	0	0	0	1	0	0	0	0	30	32	31	35	32	26	sajrG050025.s10	KnownSplice	F02C12.1
WBGene00008515	sajrG050025	=	X	13404649	13404700	1	INT	INTERNAL	da	0.478064	1	0.0119133	0.0306018	0.0206345	0.0530038	0.0186884	0.889734	0.03574	0	0	0.0918053	0	0	1	0	0	3	0	0	20	31	22	22	17	23	sajrG050025.s16	KnownSplice	F02C12.1
WBGene00008515	sajrG050025	=	X	13404326	13404375	1	INT	INTERNAL	da	0.510977	1	0.0603514	0.0909182	0.0220605	0.107132	0.0305669	0.520537	0.0447045	0.085583	0.0507666	0.209025	0	0.0637297	2	3	1	6	0	3	32	24	14	17	14	33	sajrG050025.s14	KnownSplice	F02C12.1
WBGene00008515	sajrG050025	=	X	13402752	13402800	1	INT	INTERNAL	da	0.59618	1	0.0672725	0.0989712	0.0355915	0.110582	0.0316987	0.49592	0.030402	0.10143	0.0699859	0.0281291	0.226395	0.0423898	1	3	2	1	7	1	24	20	20	26	18	17	sajrG050025.s5	KnownSplice	F02C12.1
WBGene00008515	sajrG050025	=	X	13405154	13405213	1	INT	INTERNAL	da	0.917556	1	0.0179854	0.0177921	0.0311516	0.0154084	-0.000193287	-0.00999887	0	0.0539562	0	0	0.0266882	0.0266882	0	2	0	0	1	1	35	25	21	16	26	26	sajrG050025.s21	KnownSplice	F02C12.1
WBGene00008515	sajrG050025	=	X	13404836	13404878	1	INT	INTERNAL	da	0.966023	1	0.0828334	0.089698	0.0514084	0.046751	0.00686462	0.102921	0.11668	0.0236771	0.108143	0.139174	0.0462589	0.0836609	8	1	5	5	2	2	47	32	32	24	32	17	sajrG050025.s18	KnownSplice	F02C12.1
WBGene00008515	sajrG050025	=	X	13403823	13403868	1	INT	INTERNAL	da	0.321506	1	0.0341749	0.0719365	0.0143	0.0916229	0.0377617	0.891281	0.0187445	0.0469809	0.0367992	0	0.175088	0.0407215	1	2	1	0	5	1	40	31	20	19	18	18	sajrG050025.s8	KnownSplice	F02C12.1
WBGene00008515	sajrG050025	=	X	13404207	13404250	1	INT	INTERNAL	da	0.800737	1	0.0740288	0.0853639	0.0455936	0.0708193	0.0113351	0.18256	0.125593	0.0574476	0.0390461	0.0560572	0.0339022	0.166132	8	3	1	2	1	8	43	38	19	26	22	31	sajrG050025.s12	KnownSplice	F02C12.1
WBGene00008515	sajrG050025	=	X	13402628	13402681	1	INT	INTERNAL	da	0.0802484	1	0.0825765	0	0.0818554	0	-0.0825765	-3.21065	0.163691	0.0840384	0	0	0	0	4	2	0	0	0	0	15	16	24	17	23	11	sajrG050025.s3	KnownSplice	F02C12.1
WBGene00008515	sajrG050025	=	X	13405298	13405349	1	INT	INTERNAL	da	0.744233	1	0	0.00621766	0	0.0107693	0.00621766	0.697566	0	0	0	0	0.018653	0	0	0	0	0	1	0	48	32	30	32	39	24	sajrG050025.s23	KnownSplice	F02C12.1
WBGene00008521	sajrG038570	=	V	14987202	14987254	1	INT	INTERNAL	da	0.772003	1	0.00808381	0.00468812	0.00693123	0.00227086	-0.00339569	-0.300049	0.00541424	0.0028843	0.0159529	0.00717968	0.0027346	0.00415007	2	1	4	2	1	1	271	255	182	204	269	177	sajrG038570.s13	KnownSplice	F02D8.4
WBGene00008521	sajrG038570	=	V	14987068	14987113	1	INT	INTERNAL	da	0.903579	1	0.00133516	0	0.00231257	0	-0.00133516	-0.180805	0	0.00400548	0	0	0	0	0	1	0	0	0	0	247	190	185	146	214	136	sajrG038570.s11	KnownSplice	F02D8.4
WBGene00008521	sajrG038570	=	V	14985848	14985905	1	INT	INTERNAL	da	0.576003	1	0.0853475	0.0943582	0.00837157	0.0170229	0.00901075	0.130278	0.0770275	0.0852453	0.0937697	0.0885491	0.0810003	0.113525	32	29	23	22	30	29	276	224	160	163	245	163	sajrG038570.s7	KnownSplice	F02D8.4
WBGene00008521	sajrG038570	=	V	14985697	14985745	1	INT	INTERNAL	da	0.754924	1	0.0494462	0.0436459	0.0183202	0.0332032	-0.0058003	-0.148117	0.0492136	0.0678815	0.0312434	0.0663845	0.0590099	0.00554336	13	18	6	12	13	1	189	186	140	127	156	135	sajrG038570.s5	KnownSplice	F02D8.4
WBGene00008528	sajrG000839	=	I	8407268	8407321	1	INT	INTERNAL	da	0.938738	1	0.0542438	0.0553317	0.0084276	0.00292836	0.00108784	0.0242246	0.0638074	0.0510206	0.0479036	0.0525733	0.0550171	0.0584047	26	23	17	22	28	24	280	314	248	291	353	284	sajrG000839.s6	KnownSplice	F02E9.1
WBGene00008528	sajrG000839	=	I	8407475	8407517	1	INT	INTERNAL	da	0.991892	1	0.00965124	0.00972521	0.00548376	0.00555021	7.39664e-05	0.00542005	0.00594929	0.00705325	0.0159512	0.00836468	0.00498178	0.0158292	3	4	8	4	3	8	389	437	383	368	465	386	sajrG000839.s8	KnownSplice	F02E9.1
WBGene00008528	sajrG000839	=	I	8407131	8407182	1	INT	INTERNAL	da	0.144013	1	0.0844475	0.102498	0.00468513	0.0177257	0.0180502	0.252311	0.0888143	0.0850299	0.0794985	0.0963809	0.122472	0.0886406	38	43	36	40	61	37	289	343	309	278	324	282	sajrG000839.s4	KnownSplice	F02E9.1
WBGene00008528	sajrG000839	=	I	8407012	8407061	1	INT	INTERNAL	da	0.997342	1	0.000861371	0.00101974	0.00149194	0.00176625	0.000158373	0.0208845	0	0	0.00258411	0	0	0.00305923	0	0	1	0	0	1	264	291	289	250	325	244	sajrG000839.s2	KnownSplice	F02E9.1
WBGene00008530	sajrG002343	=	I	8425620	8425688	-1	INT	INTERNAL	da	0.418682	1	0.0823564	0.0640845	0.0268373	0.0135159	-0.0182719	-0.318041	0.0519478	0.102731	0.0923908	0.0535361	0.07932	0.0593974	19	33	28	12	30	17	237	197	188	145	238	184	sajrG002343.s3	KnownSplice	F02E9.5
WBGene00008530	sajrG002343	=	I	8425787	8425832	-1	INT	INTERNAL	da	0.251872	1	0.00867347	0.0213995	0.00840997	0.0146246	0.012726	0.74975	0.0183837	0.00371349	0.00392322	0.00455462	0.0287886	0.0308552	5	1	1	1	9	6	204	205	194	167	232	144	sajrG002343.s5	KnownSplice	F02E9.5
WBGene00008531	sajrG000840	=	I	8415507	8415654	1	EXN	INTERNAL	ad	0.85271	1	0.996437	1	0.00617087	0	0.00356275	0.00509807	1	0.989312	1	1	1	1	398	369	406	361	413	360	0	2	0	0	0	0	sajrG000840.s6	KnownSplice	F02E9.7
WBGene00008531	sajrG000840	=	I	8415823	8415866	1	INT	INTERNAL	da	0.827766	1	0.0272549	0.0251451	0.00339009	0.0068439	-0.00210975	-0.0841049	0.029668	0.023379	0.0287177	0.0292004	0.0172434	0.0289915	8	8	9	9	6	7	202	258	235	231	264	181	sajrG000840.s9	KnownSplice	F02E9.7
WBGene00008531	sajrG000840	=	I	8415701	8415822	1	EXN	INTERNAL	ad	0.859508	1	0.99735	1	0.00458913	0	0.00264954	0.0037896	1	0.992051	1	1	1	1	409	454	432	413	469	374	0	2	0	0	0	0	sajrG000840.s8	KnownSplice	F02E9.7
WBGene00008531	sajrG000840	=	I	8415655	8415700	1	INT	INTERNAL	da	0.179014	1	0.0283958	0.0133063	0.00492315	0.00811405	-0.0150895	-0.720229	0.0248375	0.0340144	0.0263356	0.0225195	0.0101748	0.00722459	8	10	8	6	3	2	240	217	226	199	223	210	sajrG000840.s7	KnownSplice	F02E9.7
WBGene00008532	sajrG002345	c	I	8431252	8431355	-1	EXN	INTERNAL	ad	0.824117	1	1	0.997109	0	0.000252736	-0.00289114	-0.00413566	1	1	1	0.997081	0.997374	0.996871	496	496	583	580	645	541	0	0	0	1	1	1	sajrG002345.s7	KnownSplice	dpt-1
WBGene00008532	sajrG002345	c	I	8432020	8432286	-1	EXN	INTERNAL	ad	0.95179	1	1	0.998939	0	0.00183844	-0.00106142	-0.00151695	1	1	1	0.996816	1	1	765	791	875	874	1042	787	0	0	0	1	0	0	sajrG002345.s11	KnownSplice	dpt-1
WBGene00008532	sajrG002345	c	I	8430308	8430354	-1	INT	INTERNAL	da	0.638029	1	0.0777428	0.0714506	0.023522	0.00379011	-0.00629224	-0.107356	0.0641572	0.104904	0.0641676	0.0674487	0.0719172	0.0749857	45	74	46	47	58	45	499	480	510	494	569	422	sajrG002345.s2	KnownSplice	dpt-1
WBGene00008532	sajrG002345	c	I	8432642	8432696	-1	INT	INTERNAL	da	0.345319	1	0.111928	0.0874353	0.0384921	0.0245529	-0.0244928	-0.323514	0.0793553	0.102025	0.154404	0.0853721	0.0639791	0.112955	38	42	65	40	35	53	322	270	260	313	374	304	sajrG002345.s14	KnownSplice	dpt-1
WBGene00008533	sajrG002344	=	I	8427421	8427432	-1	ALT	INTERNAL	aa	0.924237	1	0.9981	0.999339	0.00329068	0.00114451	0.00123909	0.00177218	1	0.9943	1	1	0.998018	1	450	377	380	371	544	326	0	2	0	0	1	0	sajrG002344.s4	KnownSplice	F02E9.10
WBGene00008533	sajrG002344	=	I	8427433	8427477	-1	INT	INTERNAL	da	0.754508	1	0.0467506	0.0526816	0.0031973	0.0155806	0.00593101	0.143407	0.0449785	0.0504415	0.0448316	0.0560978	0.0356763	0.0662706	26	24	22	26	25	28	424	347	360	336	519	303	sajrG002344.s5	KnownSplice	F02E9.10
WBGene00008533	sajrG002344	=	I	8429011	8429056	-1	INT	INTERNAL	da	0.199189	1	0.0628758	0.0429731	0.00396883	0.0169538	-0.0199027	-0.460181	0.0632965	0.0587134	0.0666176	0.0262601	0.0425012	0.060158	13	12	17	6	14	16	147	147	182	170	241	191	sajrG002344.s13	KnownSplice	F02E9.10
WBGene00008533	sajrG002344	=	I	8429259	8429355	-1	EXN	INTERNAL	ad	0.917876	1	1	0.998531	0	0.00254426	-0.00146893	-0.00209976	1	1	1	1	0.995593	1	319	273	352	304	373	287	0	0	0	0	1	0	sajrG002344.s16	KnownSplice	F02E9.10
WBGene00008533	sajrG002344	=	I	8427255	8427306	-1	INT	INTERNAL	da	0.922873	1	0.00182656	0.00209273	0.00158344	0.00362471	0.000266162	0.0321085	0.00266901	0	0.00281068	0	0.00627818	0	1	0	1	0	3	0	277	277	263	279	352	222	sajrG002344.s2	KnownSplice	F02E9.10
WBGene00008533	sajrG002344	=	I	8428371	8428418	-1	INT	INTERNAL	da	0.928499	1	0.0789934	0.0774588	0.0220769	0.00232597	-0.00153461	-0.0250949	0.0580281	0.102035	0.076917	0.0748547	0.0793303	0.0781913	18	32	26	23	36	24	221	213	236	215	316	214	sajrG002344.s9	KnownSplice	F02E9.10
WBGene00008533	sajrG002344	=	I	8428772	8428963	-1	ALT	INTERNAL	dd	0.882985	1	0.99019	0.995098	0.00849649	0.00849057	0.00490792	0.00706197	0.985403	0.985167	1	1	0.985294	1	309	304	361	324	460	348	2	2	0	0	3	0	sajrG002344.s11	KnownSplice	F02E9.10
WBGene00008533	sajrG002344	=	I	8429158	8429258	-1	INT	INTERNAL	da	0.442575	1	0.039097	0.0506712	0.017531	0.0124465	0.0115742	0.305378	0.0333968	0.0251254	0.0587687	0.0567835	0.0363503	0.0588798	12	8	22	20	15	19	207	185	210	198	237	181	sajrG002344.s15	KnownSplice	F02E9.10
WBGene00008535	sajrG028539	=	IV	14196796	14196930	1	INT	INTERNAL	da	0.512402	1	0.0569416	0.0677256	0.0306442	0.0072205	0.0107841	0.215488	0.0832454	0.0232922	0.0642871	0.060707	0.0751324	0.0673375	18	6	22	17	24	15	104	132	168	138	155	109	sajrG028539.s4	KnownSplice	F02H6.2
WBGene00008535	sajrG028539	=	IV	14197042	14197085	1	INT	INTERNAL	da	0.127562	1	0.060727	0.102456	0.0231258	0.0122646	0.0417286	0.669023	0.0349246	0.0676713	0.0795849	0.103785	0.0895805	0.114002	3	11	14	12	13	14	64	117	125	80	102	84	sajrG028539.s6	KnownSplice	F02H6.2
WBGene00008535	sajrG028539	=	IV	14197578	14197872	1	INT	INTERNAL	da	0.373124	1	0.036303	0.0515397	0.0105591	0.0259436	0.0152367	0.410411	0.0253761	0.0370818	0.0464512	0.0814271	0.0383643	0.0348277	9	14	27	28	17	10	116	122	186	106	143	93	sajrG028539.s8	KnownSplice	F02H6.2
WBGene00008535	sajrG028539	=	IV	14196551	14196633	1	INT	INTERNAL	da	0.855705	1	0.0469261	0.0427643	0.0123476	0.0100727	-0.00416176	-0.109527	0.0607877	0.0371047	0.0428859	0.0504686	0.0464582	0.0313662	13	9	12	12	11	6	129	150	172	145	145	119	sajrG028539.s2	KnownSplice	F02H6.2
WBGene00008536	sajrG028541	=	IV	14204177	14204177	1	ALT	INTERNAL	aa	0.130338	1	0.83488	0.895631	0.0760784	0.0190777	0.0607517	0.100178	0.821053	0.766663	0.916923	0.910963	0.901664	0.874267	97	86	100	103	120	70	21	26	9	10	13	10	sajrG028541.s9	KnownSplice	F02H6.3
WBGene00008536	sajrG028541	=	IV	14204113	14204113	1	ALT	INTERNAL	dd	0.119816	1	0.152632	0.114101	0.029923	0.0398418	-0.0385315	-0.390102	0.155834	0.121237	0.180825	0.123242	0.0704825	0.148577	21	15	24	15	10	13	113	108	108	106	131	74	sajrG028541.s7	KnownSplice	F02H6.3
WBGene00008536	sajrG028541	=	IV	14203531	14203577	1	INT	INTERNAL	da	0.896901	1	0.00743253	0.0067108	0.0128735	0.0116235	-0.000721729	-0.061001	0.0222976	0	0	0	0	0.0201324	3	0	0	0	0	2	100	95	101	93	99	74	sajrG028541.s2	KnownSplice	F02H6.3
WBGene00008536	sajrG028541	=	IV	14204114	14204176	1	ALT	INTERNAL	da	0.752119	1	0.0268974	0.0225061	0.0155274	0.0142217	-0.00439129	-0.182808	0.024275	0.0128482	0.0435691	0.0382607	0.0106163	0.0186413	4	2	7	6	2	2	113	108	108	106	131	74	sajrG028541.s8	NovelSplice	F02H6.3
WBGene00008536	sajrG028541	=	IV	14204088	14204112	1	ALT	INTERNAL	dd	0.478353	1	0.90781	0.927152	0.0470168	0.0302519	0.0193417	0.0300871	0.900523	0.864863	0.958045	0.954207	0.932761	0.894488	148	142	160	146	162	99	14	19	6	6	10	10	sajrG028541.s6	KnownSplice	F02H6.3
WBGene00008536	sajrG028541	=	IV	14203737	14204056	1	INT	INTERNAL	da	0.0391935	1	0.0842751	0.0596141	0.00535599	0.00964939	-0.0246609	-0.437496	0.079736	0.0829067	0.0901825	0.0577682	0.051021	0.0700531	36	35	39	22	22	23	132	123	125	114	130	97	sajrG028541.s4	KnownSplice	F02H6.3
WBGene00008536	sajrG028541	=	IV	14204679	14204727	1	INT	INTERNAL	da	0.315969	1	0.0451031	0.0660157	0.0223197	0.0200829	0.0209126	0.464163	0.0547191	0.0195872	0.0610031	0.0842284	0.069341	0.0444776	7	3	12	11	10	6	91	113	139	90	101	97	sajrG028541.s11	KnownSplice	F02H6.3
WBGene00008538	sajrG028545	=	IV	14222481	14222627	1	ALT	INTERNAL	dd	0.81771	1	0.0703576	0.113092	0.0301744	0.159493	0.0427347	0.615234	0.100608	0.0402594	0.0702057	0.295518	0.0437592	0	2	1	3	5	2	0	9	12	20	6	22	10	sajrG028545.s5	KnownSplice	sqrd-1
WBGene00008541	sajrG000720	=	I	7352543	7352607	1	INT	INTERNAL	da	0.112372	1	0.0360498	0.0100356	0.00414514	0.00115162	-0.0260143	-1.20063	0.0312678	0.0386177	0.038264	0.010931	0.0104393	0.00873644	7	6	4	1	2	1	151	104	70	63	132	79	sajrG000720.s2	KnownSplice	F07A5.2
WBGene00008542	sajrG000721	=	I	7355910	7355954	1	INT	INTERNAL	da	0.111157	1	0.113852	0.0598272	0.028078	0.012659	-0.0540248	-0.826756	0.0859615	0.142114	0.113481	0.0487087	0.0736045	0.0571684	6	11	7	3	6	3	49	51	42	45	58	38	sajrG000721.s10	KnownSplice	scav-6
WBGene00008542	sajrG000721	=	I	7354620	7354667	1	INT	INTERNAL	da	0.574536	1	0.0325044	0.0197639	0.0562992	0.0342321	-0.0127405	-0.514048	0.0975131	0	0	0	0.0592917	0	3	0	0	0	1	0	21	14	20	13	12	22	sajrG000721.s2	KnownSplice	scav-6
WBGene00008546	sajrG012414	=	II	11594594	11594632	-1	ALT	INTERNAL	ad	0.689114	1	0.0526725	0.0557518	0.0093764	0.00272265	0.00307927	0.0691972	0.0581962	0.057975	0.0418463	0.0529013	0.0583254	0.0560287	46	41	34	37	49	34	590	528	617	525	627	454	sajrG012414.s10	KnownSplice	gfat-1
WBGene00008546	sajrG012414	=	II	11594381	11594431	-1	INT	INTERNAL	da	0.74813	1	0.000484321	0.00224877	0.000838869	0.00195911	0.00176445	0.224404	0	0.00145296	0	0	0.00358613	0.00316019	0	1	0	0	3	2	580	512	630	549	621	470	sajrG012414.s8	KnownSplice	gfat-1
WBGene00008547	sajrG010610	=	II	11609933	11610095	1	INT	INTERNAL	da	0.767692	1	0.0216877	0.0137475	0.0187171	0.00433564	-0.00794023	-0.416149	0.00632723	0.0162009	0.042535	0.0115138	0.0187445	0.0109842	1	2	4	1	2	1	75	58	43	41	50	43	sajrG010610.s8	KnownSplice	F07A11.4
WBGene00008549	sajrG012417	c	II	11633215	11633263	-1	INT	INTERNAL	da	0.73209	1	0	0.00721794	0	0.0125018	0.00721794	0.783913	0	0	0	0	0	0.0216538	0	0	0	0	0	1	35	32	41	20	34	34	sajrG012417.s13	KnownSplice	din-1
WBGene00008549	sajrG012416	c	II	11618013	11620128	-1	ALT	FIRST	sd	0.671168	1	0.186012	0.1976	0.0290465	0.11755	0.0115882	0.082866	0.1875	0.15625	0.214286	0.129032	0.130435	0.333333	6	5	9	4	6	5	26	27	33	27	40	10	sajrG012416.s7	NovelSplice	din-1
WBGene00008549	sajrG012416	c	II	11623936	11624523	-1	ALT	INTERNAL	ad	0.114056	1	0.888662	0.685098	0.00888848	0.0768486	-0.203565	-0.370564	0.896837	0.8792	0.889951	0.708119	0.747804	0.599369	43	36	40	36	44	37	1	1	1	3	3	5	sajrG012416.s11	KnownSplice	din-1
WBGene00008549	sajrG012416	c	II	11625321	11625913	-1	ALT	FIRST	sd	0.671168	1	0.813988	0.8024	0.0290465	0.11755	-0.0115882	-0.0204335	0.8125	0.84375	0.785714	0.870968	0.869565	0.666667	26	27	33	27	40	10	6	5	9	4	6	5	sajrG012416.s13	NovelSplice	din-1
WBGene00008549	sajrG012417	c	II	11633092	11633136	-1	INT	INTERNAL	da	0.161449	1	0.880923	0.956907	0.0740263	0.00285045	0.0759838	0.118076	0.94028	0.904512	0.797977	0.959692	0.957032	0.953996	41	37	36	31	29	27	2	3	7	1	1	1	sajrG012417.s11	KnownSplice	din-1
WBGene00008554	sajrG028389	=	IV	12789652	12789786	1	INT	INTERNAL	da	0.578526	1	0.00651843	0	0.00664015	0	-0.00651843	-0.724077	0.00628135	0	0.0132739	0	0	0	1	0	2	0	0	0	83	81	78	65	83	51	sajrG028389.s4	KnownSplice	F07C6.3
WBGene00008554	sajrG028389	=	IV	12789865	12789910	1	INT	INTERNAL	da	0.726744	1	0.00482716	0	0.00836089	0	-0.00482716	-0.568242	0	0.0144815	0	0	0	0	0	2	0	0	0	0	96	104	103	85	98	90	sajrG028389.s6	KnownSplice	F07C6.3
WBGene00008554	sajrG028389	=	IV	12789380	12789442	1	EXN	INTERNAL	ad	0.85684	1	0.990777	0.995926	0.0159747	0.00705587	0.00514929	0.00740406	1	1	0.972331	1	0.987779	1	112	105	100	98	115	115	0	0	2	0	1	0	sajrG028389.s2	KnownSplice	F07C6.3
WBGene00008555	sajrG028393	=	IV	12823568	12823821	1	EXN	INTERNAL	ad	0.757087	1	0.991708	1	0.000783115	0	0.00829232	0.0118937	0.991991	0.990822	0.99231	1	1	1	335	292	349	302	391	330	1	1	1	0	0	0	sajrG028393.s13	KnownSplice	F07C6.4
WBGene00008555	sajrG028393	=	IV	12826550	12826762	1	ALT	INTERNAL	ad	0.466871	1	0.967335	0.984654	0.018472	0.00929646	0.0173186	0.025341	0.969604	0.984568	0.947833	0.984568	0.993993	0.9754	310	310	309	310	402	289	4	2	7	2	1	3	sajrG028393.s17	KnownSplice	F07C6.4
WBGene00008555	sajrG028393	=	IV	12823357	12823514	1	EXN	INTERNAL	ad	0.767819	1	0.994137	1	0.00067837	0	0.00586298	0.00839914	0.994564	0.993355	0.994492	1	1	1	377	308	372	325	454	294	1	1	1	0	0	0	sajrG028393.s12	KnownSplice	F07C6.4
WBGene00008555	sajrG028393	=	IV	12805929	12806052	1	ALT	FIRST	sd	0.969249	1	0.992535	0.991971	0.00115408	0.00820189	-0.000563181	-0.000810672	0.991935	0.991803	0.993865	0.983607	0.992308	1	123	121	162	120	129	124	1	1	1	2	1	0	sajrG028393.s1	NovelSplice	F07C6.4
WBGene00008555	sajrG028393	=	IV	12825630	12825686	1	INT	INTERNAL	da	0.910067	1	0.00199175	0.00106812	0.00172624	0.00185004	-0.000923631	-0.115632	0.00305547	0	0.00291979	0.00320437	0	0	1	0	1	1	0	0	236	239	247	225	261	213	sajrG028393.s15	KnownSplice	F07C6.4
WBGene00008555	sajrG028393	=	IV	12823033	12823142	1	EXN	INTERNAL	ad	0.764478	1	0.992988	0.997828	0.00306725	0.00376242	0.00484014	0.0069453	0.98948	0.994315	0.995168	1	1	0.993483	327	304	358	326	393	265	2	1	1	0	0	1	sajrG028393.s11	KnownSplice	F07C6.4
WBGene00008555	sajrG028393	=	IV	12810086	12810316	1	EXN	INTERNAL	ad	0.8485	1	0.995371	1	0.00403755	0	0.00462912	0.00662749	0.992577	1	0.993536	1	1	1	341	327	392	306	370	269	1	0	1	0	0	0	sajrG028393.s7	KnownSplice	F07C6.4
WBGene00008555	sajrG028393	=	IV	12825401	12825629	1	EXN	INTERNAL	ad	0.780897	1	0.993587	1	0.000305614	0	0.00641303	0.00918965	0.993437	0.993385	0.993939	1	1	1	384	381	416	367	433	372	1	1	1	0	0	0	sajrG028393.s14	KnownSplice	F07C6.4
WBGene00008555	sajrG028393	=	IV	12817060	12817431	1	ALT	FIRST	sd	0.969249	1	0.0074654	0.00802858	0.00115408	0.00820189	0.000563181	0.0457862	0.00806452	0.00819672	0.00613497	0.0163934	0.00769231	0	1	1	1	2	1	0	123	121	162	120	129	124	sajrG028393.s10	KnownSplice	F07C6.4
WBGene00008555	sajrG028393	=	IV	12825687	12825855	1	EXN	INTERNAL	ad	0.795586	1	0.995371	1	6.97129e-05	0	0.00462892	0.0066272	0.995451	0.995341	0.995321	1	1	1	467	456	454	428	542	417	1	1	1	0	0	0	sajrG028393.s16	KnownSplice	F07C6.4
WBGene00008556	sajrG040443	=	V	9461873	9462069	-1	INT	INTERNAL	da	0.692376	1	0.39239	0.430889	0.53361	0.496383	0.0384991	0.131821	0	0.17717	1	1	0.0873388	0.205328	0	2	2	2	2	3	10	4	0	0	9	5	sajrG040443.s3	KnownSplice	F07D3.3
WBGene00008558	sajrG012044	=	II	8793439	8793492	-1	INT	INTERNAL	da	0.205074	1	0.0786364	0	0.0877904	0	-0.0786364	-3.1479	0	0.0625525	0.173357	0	0	0	0	1	2	0	0	0	8	11	7	8	13	4	sajrG012044.s2	KnownSplice	F07H5.7
WBGene00008560,WBGene00008561	sajrG012045	c	II	8806754	8806800	-1	INT	INTERNAL	da	0.843383	1	0.0560978	0.0539373	0.0409056	0.0171888	-0.00216052	-0.0479449	0.103286	0.0343049	0.0307027	0.0667712	0.0344084	0.0606321	15	5	4	8	6	9	99	107	96	85	128	106	sajrG012045.s8	KnownSplice	NA
WBGene00008560,WBGene00008561	sajrG012045	c	II	8808319	8808369	-1	INT	INTERNAL	da	0.990408	1	0.00114048	0.00154489	0.00197537	0.00267583	0.000404412	0.0514433	0	0	0.00342143	0	0	0.00463467	0	0	1	0	0	1	185	198	217	178	210	160	sajrG012045.s18	KnownSplice	NA
WBGene00008560,WBGene00008561	sajrG012045	c	II	8808172	8808222	-1	INT	INTERNAL	da	0.831176	1	0.00615751	0.00400032	0.00221163	0.00692876	-0.00215719	-0.206745	0.00816483	0.00378663	0.00652107	0	0	0.012001	2	1	2	0	0	3	181	196	227	187	190	184	sajrG012045.s16	KnownSplice	NA
WBGene00008560,WBGene00008561	sajrG012045	c	II	8807590	8807638	-1	INT	INTERNAL	da	0.18541	1	0.0316288	0.0501521	0.00596147	0.00270241	0.0185232	0.531031	0.0309376	0.0379058	0.0260431	0.0526316	0.050553	0.0472716	7	10	7	11	15	12	165	191	197	149	212	182	sajrG012045.s12	KnownSplice	NA
WBGene00008560,WBGene00008561	sajrG012045	c	II	8807991	8808037	-1	INT	INTERNAL	da	0.940403	1	0.0555402	0.0550953	0.0202935	0.00613455	-0.000444869	-0.009826	0.0323351	0.0643204	0.0699652	0.0492779	0.0545039	0.0615042	8	17	19	12	16	15	182	188	192	176	211	174	sajrG012045.s14	KnownSplice	NA
WBGene00008560,WBGene00008561	sajrG012045	c	II	8806599	8806648	-1	INT	INTERNAL	da	0.937979	1	0.0752358	0.0768745	0.000416017	0.00576984	0.0016387	0.0274732	0.0751288	0.0756949	0.0748838	0.0778017	0.0706972	0.0821246	23	21	20	16	19	19	212	192	185	142	187	159	sajrG012045.s6	KnownSplice	NA
WBGene00008560,WBGene00008561	sajrG012045	c	II	8807404	8807457	-1	INT	INTERNAL	da	0.68942	1	0.0755645	0.0868699	0.0443338	0.0116071	0.0113054	0.179037	0.126668	0.0474032	0.0526223	0.0982174	0.0873729	0.0750195	33	12	14	23	24	20	167	177	185	155	184	181	sajrG012045.s10	KnownSplice	NA
WBGene00008564	sajrG001354	=	I	12941928	12941976	1	INT	INTERNAL	da	0.893431	1	0.0721627	0.068185	0.0320975	0.0142864	-0.00397774	-0.0715924	0.0452578	0.107691	0.0635394	0.0796759	0.0521891	0.07269	8	17	11	13	9	15	127	106	122	113	123	144	sajrG001354.s9	KnownSplice	acox-1.1
WBGene00008564	sajrG001354	=	I	12940817	12940863	1	INT	INTERNAL	da	0.311207	1	0.0368659	0.0544583	0.0157307	0.0161402	0.0175925	0.459829	0.0369147	0.0525722	0.0211108	0.0459055	0.0443945	0.073075	6	10	4	10	11	14	119	137	141	158	180	135	sajrG001354.s6	KnownSplice	acox-1.1
WBGene00008565	sajrG001355	=	I	12944805	12944858	1	INT	INTERNAL	da	0.895346	1	0.0571513	0.0527228	0.016314	0.0619641	-0.00442848	-0.0984249	0.0391796	0.0612476	0.0710268	0	0.120974	0.0371942	3	4	5	0	9	2	54	45	48	63	48	38	sajrG001355.s5	KnownSplice	acox-1.2
WBGene00008565	sajrG001355	=	I	12943542	12944216	1	EXN	INTERNAL	ad	0.834224	1	0.975913	1	0.0417203	0	0.0240872	0.0348234	1	0.927738	1	1	1	1	90	71	90	89	112	102	0	1	0	0	0	0	sajrG001355.s3	KnownSplice	acox-1.2
WBGene00008565	sajrG001355	=	I	12946351	12946395	1	INT	INTERNAL	da	0.748462	1	0.0457049	0.0365863	0.0185851	0.0197216	-0.00911854	-0.257897	0.0258009	0.062605	0.0487087	0.0544657	0.0154324	0.0398609	1	2	3	3	1	2	29	23	45	40	49	37	sajrG001355.s8	KnownSplice	acox-1.2
WBGene00008567	sajrG001357	=	I	12951717	12951806	1	INT	INTERNAL	da	0.497957	1	0.0767468	0.0895917	0.0235119	0.00965761	0.0128449	0.199215	0.103624	0.0666289	0.0599876	0.088616	0.0997001	0.080459	28	15	13	17	27	16	151	131	127	109	152	114	sajrG001357.s4	KnownSplice	acox-1.4
WBGene00008568	sajrG002869	=	I	12955653	12955701	-1	INT	INTERNAL	da	0.725563	1	0.173039	0.115649	0.180836	0.0407531	-0.0573897	-0.542749	0.360775	0	0.158342	0.158342	0.0771621	0.111444	3	0	1	1	1	1	4	10	4	4	9	6	sajrG002869.s4	KnownSplice	F08A8.5
WBGene00008570	sajrG000819	=	I	8186676	8186744	1	EXN	INTERNAL	ad	0.646522	1	1	0.953389	0	0.0807328	-0.0466111	-0.068165	1	1	1	1	0.860167	1	21	13	19	17	9	18	0	0	0	0	1	0	sajrG000819.s14	KnownSplice	kcnl-2
WBGene00008570	sajrG000819	=	I	8206835	8207073	1	EXN	INTERNAL	ad	0.478552	1	0.92233	1	0.0742396	0	0.07767	0.115443	0.914912	1	0.852078	1	1	1	28	13	15	14	21	14	1	0	1	0	0	0	sajrG000819.s27	KnownSplice	kcnl-2
WBGene00008570	sajrG000819	=	I	8196540	8196622	1	EXN	INTERNAL	ad	0.703108	1	0.975924	1	0.0417015	0	0.0240764	0.0348075	1	1	0.927771	1	1	1	15	25	20	19	25	14	0	0	1	0	0	0	sajrG000819.s18	KnownSplice	kcnl-2
WBGene00008570	sajrG000819	=	I	8208031	8208050	1	ALT	INTERNAL	dd	0.339533	1	0.786406	0.87626	0.0579284	0.0734125	0.0898539	0.154226	0.841016	0.792553	0.725649	0.906527	0.792553	0.9297	12	13	12	11	13	15	2	3	4	1	3	1	sajrG000819.s32	KnownSplice	kcnl-2
WBGene00008570	sajrG000819	=	I	8206594	8206739	1	EXN	INTERNAL	ad	0.487248	1	0.917077	1	0.0722341	0	0.0829231	0.123594	0.867832	1	0.883399	1	1	1	13	24	15	12	20	7	1	0	1	0	0	0	sajrG000819.s26	KnownSplice	kcnl-2
WBGene00008570	sajrG000819	=	I	8207781	8207850	1	EXN	INTERNAL	ad	0.527508	1	0.959345	1	0.0359933	0	0.040655	0.0592731	0.931541	1	0.946494	1	1	1	20	24	26	19	23	13	1	0	1	0	0	0	sajrG000819.s30	KnownSplice	kcnl-2
WBGene00008570	sajrG000819	=	I	8207603	8207730	1	EXN	INTERNAL	ad	0.51488	1	0.944319	1	0.0485457	0	0.0556811	0.0818119	0.922082	1	0.910875	1	1	1	22	22	19	17	17	14	1	0	1	0	0	0	sajrG000819.s29	KnownSplice	kcnl-2
WBGene00008570	sajrG000819	=	I	8196208	8196319	1	EXN	INTERNAL	ad	0.740133	1	0.970438	1	0.0512023	0	0.0295617	0.0428565	1	1	0.911315	1	1	1	25	29	18	19	14	23	0	0	1	0	0	0	sajrG000819.s17	KnownSplice	kcnl-2
WBGene00008570	sajrG000819	=	I	8207119	8207545	1	EXN	INTERNAL	ad	0.51224	1	0.90186	1	0.0899937	0	0.0981395	0.14747	0.882377	1	0.823204	1	1	1	29	16	18	14	18	17	1	0	1	0	0	0	sajrG000819.s28	KnownSplice	kcnl-2
WBGene00008570	sajrG000819	=	I	8206456	8206544	1	EXN	INTERNAL	ad	0.531287	1	0.94509	1	0.0482905	0	0.0549098	0.0806464	0.90923	1	0.926041	1	1	1	16	32	20	21	23	6	1	0	1	0	0	0	sajrG000819.s25	KnownSplice	kcnl-2
WBGene00008570	sajrG000819	=	I	8199038	8199139	1	ALT	INTERNAL	ad	0.640256	1	0	0.0126895	0	0.0219788	0.0126895	1.18202	0	0	0	0	0.0380685	0	0	0	0	0	1	0	7	5	16	11	15	7	sajrG000819.s19	KnownSplice	kcnl-2
WBGene00008570	sajrG000819	=	I	8199617	8199697	1	EXN	INTERNAL	ad	0.448245	1	0.944073	1	0.0508293	0	0.0559273	0.0821842	0.900691	1	0.931527	1	1	1	14	18	21	15	28	12	1	0	1	0	0	0	sajrG000819.s20	KnownSplice	kcnl-2
WBGene00008570	sajrG000819	=	I	8207895	8208030	1	EXN	INTERNAL	ad	0.537803	1	0.955416	1	0.0392295	0	0.044584	0.0651326	0.926185	1	0.940063	1	1	1	24	28	30	21	29	23	1	0	1	0	0	0	sajrG000819.s31	KnownSplice	kcnl-2
WBGene00008570	sajrG000819	=	I	8199817	8199934	1	EXN	INTERNAL	ad	0.850901	1	0.951498	0.973793	0.0424119	0.0453924	0.0222946	0.0330703	0.921378	1	0.933116	1	0.921378	1	21	24	25	18	21	13	1	0	1	0	1	0	sajrG000819.s21	KnownSplice	kcnl-2
WBGene00008570	sajrG000819	=	I	8199935	8199955	1	ALT	INTERNAL	dd	0.10699	1	0.865793	0.690174	0.0914576	0.109163	-0.175619	-0.322876	0.76268	0.89759	0.937107	0.56798	0.778068	0.724473	11	10	17	6	8	6	3	1	1	4	2	2	sajrG000819.s22	KnownSplice	kcnl-2
WBGene00008570	sajrG000819	=	I	8179906	8180018	1	ALT	INTERNAL	ad	0.428012	1	0.607627	0.521084	0.343307	0.140573	-0.0865426	-0.217795	0.36253	0.46035	1	0.570257	0.630465	0.36253	3	6	12	7	3	7	3	4	0	3	1	7	sajrG000819.s11	KnownSplice	kcnl-2
WBGene00008570	sajrG000819	=	I	8206272	8206398	1	EXN	INTERNAL	ad	0.547072	1	0.94875	1	0.0450798	0	0.0512498	0.0751284	0.915233	1	0.931017	1	1	1	20	33	25	26	19	15	1	0	1	0	0	0	sajrG000819.s24	KnownSplice	kcnl-2
WBGene00008571	sajrG049851	=	X	11386777	11386850	1	EXN	INTERNAL	ad	0.312399	1	0.941093	1	0.0512795	0	0.0589074	0.0866976	0.90644	0.916838	1	1	1	1	29	33	34	23	36	13	2	2	0	0	0	0	sajrG049851.s2	KnownSplice	prmn-1
WBGene00008571	sajrG049851	=	X	11390514	11390649	1	EXN	INTERNAL	ad	0.745055	1	1	0.974407	0	0.0443278	-0.0255927	-0.037028	1	1	1	0.923222	1	1	26	33	26	23	39	25	0	0	0	1	0	0	sajrG049851.s13	KnownSplice	prmn-1
WBGene00008571	sajrG049851	=	X	11389595	11389640	1	INT	INTERNAL	da	0.247625	1	0.140301	0.0302109	0.134089	0.0523268	-0.11009	-1.9022	0.048471	0.0782563	0.294176	0	0.0906326	0	1	2	6	0	3	0	15	18	11	11	23	12	sajrG049851.s8	KnownSplice	prmn-1
WBGene00008572	sajrG051262	=	X	11407502	11407529	-1	ALT	INTERNAL	dd	0.988713	1	0.99972	0.999602	0.000485662	0.000689855	-0.000117891	-0.000168454	1	1	0.999159	0.998805	1	1	1570	1514	1411	993	1355	1067	0	0	1	1	0	0	sajrG051262.s6	KnownSplice	F08B12.4
WBGene00008572	sajrG051262	=	X	11407494	11407501	-1	ALT	INTERNAL	dd	0.988192	1	0.999722	0.999601	0.000480888	0.000691263	-0.00012146	-0.000173554	1	1	0.999167	0.998803	1	1	1393	1325	1264	879	1207	951	0	0	1	1	0	0	sajrG051262.s5	KnownSplice	F08B12.4
WBGene00008572	sajrG051262	=	X	11407359	11407421	-1	ALT	INTERNAL	ad	0.918015	1	0.997735	0.997264	0.00270606	0.00167569	-0.000471311	-0.000674896	0.998467	1	0.994739	0.997429	0.995512	0.998851	1854	1676	1614	1104	1578	1237	2	0	6	2	5	1	sajrG051262.s3	KnownSplice	F08B12.4
WBGene00008572	sajrG051262	=	X	11407530	11407553	-1	ALT	INTERNAL	ad	0.987253	1	0.999692	0.999544	0.000532798	0.000789422	-0.000148162	-0.000211716	1	1	0.999077	0.998633	1	1	1335	1326	1257	848	1171	916	0	0	1	1	0	0	sajrG051262.s7	KnownSplice	F08B12.4
WBGene00008572	sajrG051262	=	X	11407292	11407358	-1	INT	INTERNAL	da	0.714536	1	0.000219472	0.00171988	0.000380136	0.000706695	0.00150041	0.197638	0	0.000658415	0	0.00215439	0.00210081	0.00090445	0	1	0	2	3	1	1135	1047	977	639	983	762	sajrG051262.s2	KnownSplice	F08B12.4
WBGene00008572	sajrG051262	=	X	11407422	11407426	-1	ALT	INTERNAL	aa	0.313242	1	0.0885491	0.096745	0.010085	0.0106446	0.00819586	0.115253	0.0771372	0.0922466	0.0962636	0.0876986	0.094062	0.108474	106	119	120	77	113	104	1227	1133	1090	775	1053	827	sajrG051262.s4	KnownSplice	F08B12.4
WBGene00008581,WBGene00008580	sajrG028355	c	IV	12409056	12409057	1	ALT	INTERNAL	aa	0.626371	1	0.0329729	0.0398286	0.0031276	0.0217567	0.00685567	0.213546	0.0315055	0.0308489	0.0365644	0.0230442	0.0320324	0.0644092	9	8	10	6	11	18	273	248	260	251	328	258	sajrG028355.s3	KnownSplice	NA
WBGene00008581,WBGene00008580	sajrG028355	c	IV	12411980	12412028	1	INT	INTERNAL	da	0.28741	1	0.0553875	0.140209	0.0557248	0.121817	0.0848215	1.19988	0.111444	0.0547191	0	0	0.220089	0.200538	3	1	0	0	6	3	18	13	9	14	16	9	sajrG028355.s18	KnownSplice	NA
WBGene00008581,WBGene00008580	sajrG028355	c	IV	12409393	12409440	1	INT	INTERNAL	da	0.287496	1	0.0306293	0.0431943	0.00478821	0.0111069	0.012565	0.388751	0.0357221	0.0299467	0.026219	0.0537603	0.0316158	0.0442067	12	10	11	16	12	17	245	245	309	213	278	278	sajrG028355.s7	KnownSplice	NA
WBGene00008581,WBGene00008580	sajrG028355	c	IV	12410192	12410249	1	INT	INTERNAL	da	0.982102	1	0.0010009	0.00100509	0.00173361	0.00174087	4.19278e-06	0.000549751	0	0	0.0030027	0	0.00301528	0	0	0	1	0	1	0	250	222	239	174	238	182	sajrG028355.s11	KnownSplice	NA
WBGene00008581,WBGene00008580	sajrG028355	c	IV	12409824	12409873	1	INT	INTERNAL	da	0.956618	1	0.0295877	0.0307646	0.0160187	0.012247	0.00117694	0.042266	0.0307869	0.044973	0.0130031	0.0342303	0.0171582	0.0409053	14	20	6	16	9	18	330	318	341	338	386	316	sajrG028355.s9	KnownSplice	NA
WBGene00008581,WBGene00008580	sajrG028355	c	IV	12409177	12409225	1	INT	INTERNAL	da	0.4359	1	0.011169	0.0024061	0.00334548	0.00416748	-0.00876293	-0.770905	0.0116216	0.0142652	0.00762031	0	0.00721829	0	3	3	2	0	2	0	192	156	196	189	207	172	sajrG028355.s5	KnownSplice	NA
WBGene00008581,WBGene00008580	sajrG028355	c	IV	12411355	12411549	1	INT	INTERNAL	da	0.209233	1	0.0488809	0.0167848	0.0458261	0.0148202	-0.0320961	-1.13639	0.0557704	0.0908721	0	0.0280655	0.0222887	0	3	3	0	1	1	0	22	13	8	15	19	16	sajrG028355.s16	KnownSplice	NA
WBGene00008581,WBGene00008580	sajrG028355	c	IV	12410571	12410616	1	INT	INTERNAL	da	0.658319	1	0.040884	0.0597314	0.0420396	0.103458	0.0188474	0.454595	0	0.083991	0.0386611	0	0	0.179194	0	3	1	0	0	4	32	25	19	9	21	14	sajrG028355.s13	KnownSplice	NA
WBGene00008582	sajrG029978	=	IV	12414598	12414714	-1	ALT	FIRST	sd	0.395872	1	0.43572	0.379749	0.0461333	0.119571	-0.0559706	-0.193591	0.4	0.419355	0.487805	0.5	0.378378	0.26087	18	13	20	9	14	6	27	18	21	9	23	17	sajrG029978.s5	KnownSplice	F08G5.3
WBGene00008582	sajrG029978	=	IV	12413745	12413801	-1	ALT	INTERNAL	ad	0.51438	1	0.592562	0.656269	0.0219644	0.121004	0.0637075	0.144996	0.59917	0.610463	0.568052	0.69609	0.752344	0.520373	31	26	20	19	21	18	15	12	11	6	5	12	sajrG029978.s2	KnownSplice	F08G5.3
WBGene00008582	sajrG029978	=	IV	12417489	12417582	-1	ALT	FIRST	sd	0.395872	1	0.56428	0.620251	0.0461333	0.119571	0.0559706	0.134171	0.6	0.580645	0.512195	0.5	0.621622	0.73913	27	18	21	9	23	17	18	13	20	9	14	6	sajrG029978.s6	KnownSplice	F08G5.3
WBGene00008584	sajrG028357	=	IV	12436387	12436434	1	INT	INTERNAL	da	0.939604	1	0.112478	0.105306	0.0662591	0.1307	-0.00717221	-0.0870576	0.0549815	0.0975131	0.18494	0	0.0643351	0.251583	1	2	3	0	1	4	13	14	10	9	11	9	sajrG028357.s5	KnownSplice	irg-4
WBGene00008587	sajrG049841	=	X	11301788	11301832	1	INT	INTERNAL	da	0.402752	1	0.0352246	0	0.0610108	0	-0.0352246	-2.17711	0	0.105674	0	0	0	0	0	2	0	0	0	0	15	13	13	14	16	14	sajrG049841.s5	KnownSplice	F08G12.3
WBGene00008595	sajrG038523	=	V	14475989	14476210	1	EXN	INTERNAL	ad	0.933051	1	0.998287	1	0.00296717	0	0.0017131	0.00244908	0.994861	1	1	1	1	1	482	465	468	395	504	409	1	0	0	0	0	0	sajrG038523.s4	KnownSplice	clec-56
WBGene00008595	sajrG038523	=	V	14475111	14475741	1	EXN	INTERNAL	ad	0.92534	1	0.996081	1	0.00678826	0	0.0039192	0.00560912	0.988242	1	1	1	1	1	440	346	341	319	391	318	1	0	0	0	0	0	sajrG038523.s2	KnownSplice	clec-56
WBGene00008595	sajrG038523	=	V	14475787	14475921	1	EXN	INTERNAL	ad	0.930882	1	0.998684	1	0.00227881	0	0.00131567	0.00188055	0.996053	1	1	1	1	1	481	430	420	368	493	377	1	0	0	0	0	0	sajrG038523.s3	KnownSplice	clec-56
WBGene00008596	sajrG038524	=	V	14478742	14478787	1	INT	INTERNAL	da	0.119931	1	0.0647561	0	0.0524973	0	-0.0647561	-2.90219	0.125315	0.0321536	0.0367992	0	0	0	3	1	1	0	0	0	16	23	20	19	25	18	sajrG038524.s6	KnownSplice	clec-54
WBGene00008598	sajrG050003	=	X	13131710	13131861	1	EXN	INTERNAL	ad	0.322324	1	0.906249	1	0.0824806	0	0.0937514	0.140544	0.8739	1	0.844845	1	1	1	14	9	11	23	22	11	1	0	1	0	0	0	sajrG050003.s3	KnownSplice	spin-3
WBGene00008601	sajrG051384	=	X	13161338	13161593	-1	ALT	FIRST	sd	0.6095	1	0.0483683	0.0811929	0.0421156	0.0609216	0.0328246	0.643736	0.0681818	0	0.0769231	0.047619	0.0444444	0.151515	3	0	4	2	2	5	41	33	48	40	43	28	sajrG051384.s12	KnownSplice	mob-2
WBGene00008601	sajrG051384	=	X	13158413	13158808	-1	ALT	FIRST	sd	0.133879	1	0.352953	0.253872	0.0985871	0.0903763	-0.0990805	-0.459943	0.431818	0.242424	0.384615	0.333333	0.155556	0.272727	19	8	20	14	7	9	25	25	32	28	38	24	sajrG051384.s11	NovelSplice	mob-2
WBGene00008601	sajrG051384	=	X	13155479	13155480	-1	ALT	INTERNAL	aa	0.622024	1	0.0310046	0.0442315	0.00888364	0.0439111	0.0132269	0.403346	0.0210007	0.0340416	0.0379715	0.0878149	0.0448795	0	1	1	2	4	2	0	46	28	50	41	42	33	sajrG051384.s7	KnownSplice	mob-2
WBGene00008601	sajrG051384	=	X	13155481	13155580	-1	ALT	INTERNAL	da	0.417001	1	0	0.0141365	0	0.0141812	0.0141365	1.27121	0	0	0	0.028362	0.0140473	0	0	0	0	2	1	0	46	28	50	41	42	33	sajrG051384.s8	KnownSplice	mob-2
WBGene00008601	sajrG051384	=	X	13170010	13170117	-1	ALT	FIRST	sd	0.495404	1	0.115385	0.137181	0.0592087	0.0437116	0.0217967	0.231234	0.0681818	0.181818	0.0961538	0.142857	0.177778	0.0909091	3	6	5	6	8	3	41	27	47	36	37	30	sajrG051384.s16	NovelSplice	mob-2
WBGene00008601	sajrG051384	=	X	13155581	13155917	-1	ALT	FIRST	sd	0.363156	1	0.483294	0.527754	0.080247	0.0819266	0.0444592	0.124496	0.431818	0.575758	0.442308	0.47619	0.622222	0.484848	19	19	23	20	28	16	25	14	29	22	17	17	sajrG051384.s9	NovelSplice	mob-2
WBGene00008603	sajrG049752	=	X	10161224	10161268	1	EXN	INTERNAL	ad	0.341909	1	0.906112	0.939654	0.0332844	0.0249082	0.0335421	0.0518781	0.888098	0.885717	0.944521	0.959692	0.911767	0.947504	124	111	133	93	148	94	12	11	6	3	11	4	sajrG049752.s3	KnownSplice	F09B9.4
WBGene00008604	sajrG049751	=	X	10154928	10154981	1	INT	INTERNAL	da	0.770916	1	0.11133	0.0919296	0.0382478	0.0846954	-0.0194003	-0.251362	0.155047	0.0949045	0.0840384	0	0.166791	0.108998	4	1	1	0	3	1	16	7	8	9	11	6	sajrG049751.s2	KnownSplice	F09B9.5
WBGene00008604	sajrG049751	=	X	10155718	10155768	1	INT	INTERNAL	da	0.622077	1	0.256577	0.365573	0.249494	0.20004	0.108996	0.494542	0	0.271403	0.498328	0.426934	0.14204	0.527745	0	3	4	3	2	6	7	6	3	3	9	4	sajrG049751.s8	KnownSplice	F09B9.5
WBGene00008604	sajrG049751	=	X	10155184	10155610	1	INT	INTERNAL	da	0.559311	1	0.0624847	0.108422	0.0346504	0.0888021	0.0459376	0.708192	0.0563327	0.0997991	0.0313223	0.205517	0.0884273	0.0313223	3	3	1	3	3	1	13	7	8	3	8	8	sajrG049751.s6	KnownSplice	F09B9.5
WBGene00008604	sajrG049751	=	X	10155060	10155104	1	INT	INTERNAL	da	0.376509	1	0.233228	0.160812	0.151213	0.0331508	-0.0724155	-0.509897	0.20383	0.39698	0.0988719	0.179952	0.122533	0.179952	6	6	1	4	2	4	18	7	7	14	11	14	sajrG049751.s4	KnownSplice	F09B9.5
WBGene00008607	sajrG051552	=	X	15097617	15097664	-1	INT	INTERNAL	da	0.199971	1	0.111926	0.092661	0.0166364	0.00683659	-0.0192646	-0.248112	0.126736	0.115116	0.0939251	0.0931462	0.0992421	0.0855948	52	43	27	22	37	25	271	250	197	162	254	202	sajrG051552.s8	KnownSplice	F09B12.3
WBGene00008622	sajrG051619	=	X	16144207	16144326	-1	EXN	INTERNAL	ad	0.448455	1	1	0.953005	0	0.0813979	-0.0469951	-0.0687403	1	1	1	0.859015	1	1	26	33	40	22	20	25	0	0	0	2	0	0	sajrG051619.s5	KnownSplice	F09C8.2
WBGene00008624	sajrG030046	=	IV	13154337	13154387	-1	INT	INTERNAL	da	0.666728	1	0.0869612	0.0966613	0.0241119	0.00300675	0.0097001	0.137557	0.114076	0.0788777	0.0679297	0.0939174	0.0961911	0.0998755	14	10	9	16	17	14	81	87	92	115	119	94	sajrG030046.s11	KnownSplice	F09E8.2
WBGene00008624	sajrG030046	=	IV	13150782	13151107	-1	ALT	INTERNAL	aa	0.0910291	1	0.211499	0.182228	0.0248975	0.00640438	-0.0292718	-0.204487	0.196743	0.240245	0.19751	0.184121	0.17509	0.187472	114	125	102	100	113	89	146	124	130	139	167	121	sajrG030046.s2	KnownSplice	F09E8.2
WBGene00008624	sajrG030046	=	IV	13152981	13153075	-1	EXN	INTERNAL	ad	0.807094	1	0.995322	0.999	0.00525663	0.00173276	0.0036772	0.00526737	0.996334	0.989634	1	1	0.996999	1	445	469	531	398	544	441	1	3	0	0	1	0	sajrG030046.s6	KnownSplice	F09E8.2
WBGene00008626	sajrG028447	=	IV	13149655	13150260	1	INT	INTERNAL	da	0.253086	1	0.0858288	0.116832	0.0275389	0.0424228	0.0310035	0.404391	0.0971845	0.105874	0.0544278	0.164823	0.101343	0.0843305	6	6	7	12	8	7	11	10	24	12	14	15	sajrG028447.s2	KnownSplice	F09E8.8
WBGene00008629	sajrG038425	=	V	13874341	13874455	1	INT	INTERNAL	da	0.656133	1	0.0186719	0.0124504	0.0106749	0.0136264	-0.00622153	-0.352899	0.0186693	0.00799828	0.029348	0.0103436	0	0.0270074	3	1	3	1	0	3	89	70	56	54	81	61	sajrG038425.s8	KnownSplice	cpt-5
WBGene00008629	sajrG038425	=	V	13874102	13874146	1	INT	INTERNAL	da	0.174552	1	0.0670399	0.0323653	0.035486	0.0313566	-0.0346746	-0.862724	0.101242	0.0303958	0.0694824	0.0344907	0.062605	0	11	2	7	2	4	0	75	49	72	43	46	41	sajrG038425.s6	KnownSplice	cpt-5
WBGene00008629	sajrG038425	=	V	13873767	13873813	1	INT	INTERNAL	da	0.880735	1	0.0350973	0.0320432	0.0232786	0.00826223	-0.00305409	-0.101168	0.0108974	0.0370647	0.0573297	0.0228563	0.0388648	0.0344084	1	4	6	2	5	3	69	79	75	65	94	64	sajrG038425.s4	KnownSplice	cpt-5
WBGene00008629	sajrG038425	=	V	13873291	13873358	1	INT	INTERNAL	da	0.268694	1	0.00885753	0.0361352	0.00823293	0.0526174	0.0272776	1.29073	0.0162761	0.0102965	0	0	0.0119029	0.0965026	2	1	0	0	1	7	83	66	83	44	57	45	sajrG038425.s2	KnownSplice	cpt-5
WBGene00008641	sajrG010202	=	II	8159591	8159636	1	INT	INTERNAL	da	0.824459	1	0	0.00200925	0	0.00348012	0.00200925	0.264146	0	0	0	0.00602775	0	0	0	0	0	2	0	0	273	301	314	252	324	273	sajrG010202.s7	KnownSplice	pch-2
WBGene00008641	sajrG010202	=	II	8158594	8158641	1	INT	INTERNAL	da	0.625418	1	0.0178695	0.0138415	0.00535019	0.00871594	-0.00402795	-0.225209	0.0240443	0.0149506	0.0146136	0.0115022	0.00653394	0.0234884	10	6	6	4	3	9	307	299	306	260	345	283	sajrG010202.s3	KnownSplice	pch-2
WBGene00008641	sajrG010202	=	II	8159217	8159269	1	INT	INTERNAL	da	0.864844	1	0.0447684	0.0471003	0.0113386	0.00272534	0.00233192	0.0601552	0.0398132	0.0367508	0.0577412	0.0465741	0.0446764	0.0500504	19	15	27	20	22	20	338	290	325	302	347	280	sajrG010202.s5	KnownSplice	pch-2
WBGene00008642	sajrG011964	=	II	8141770	8141815	-1	INT	INTERNAL	da	0.801719	1	0.0939445	0.0903351	0.0107992	0.0127972	-0.00360942	-0.0509873	0.101109	0.0815234	0.0992011	0.0803617	0.104765	0.085879	58	46	65	43	68	45	394	396	451	376	444	366	sajrG011964.s3	KnownSplice	F10B5.8
WBGene00008642	sajrG011964	=	II	8143047	8143097	-1	INT	INTERNAL	da	0.913379	1	0.0299579	0.0306178	0.0132954	0.00374001	0.000659901	0.0236314	0.0176121	0.0440336	0.0282282	0.0273111	0.0346768	0.0298657	9	23	17	15	23	15	374	372	436	398	477	363	sajrG011964.s5	KnownSplice	F10B5.8
WBGene00008644	sajrG038185	c	V	12021338	12021383	1	INT	INTERNAL	da	0.542083	1	0.252722	0.132196	0.252329	0.124294	-0.120526	-0.885656	0.253509	0.504657	0	0	0.149899	0.246689	4	4	0	0	3	3	9	3	10	10	13	7	sajrG038185.s2	KnownSplice	F10C2.3
WBGene00008644	sajrG038185	c	V	12021564	12021633	1	INT	INTERNAL	da	0.928962	1	0.477478	0.405248	0.0900493	0.190863	-0.0722298	-0.231363	0.505085	0.550493	0.376857	0.516709	0.514173	0.184864	6	9	8	11	14	2	4	5	9	7	9	6	sajrG038185.s4	KnownSplice	F10C2.3
WBGene00008644	sajrG038185	c	V	12022597	12022636	1	INT	INTERNAL	da	0.946472	1	0.264908	0.305952	0.128947	0.196467	0.0410443	0.200758	0.116134	0.344509	0.334081	0.396487	0.440828	0.0805405	1	4	7	5	3	1	6	6	11	6	3	9	sajrG038185.s8	KnownSplice	F10C2.3
WBGene00008644	sajrG038185	c	V	12022921	12022968	1	INT	INTERNAL	da	0.663349	1	0.543553	0.527901	0.190708	0.329103	-0.0156518	-0.0413801	0.502106	0.376977	0.751576	0.557635	0.18494	0.841129	4	4	8	5	3	7	3	5	2	3	10	1	sajrG038185.s10	KnownSplice	F10C2.3
WBGene00008644	sajrG038185	c	V	12023350	12023398	1	INT	INTERNAL	da	0.327574	1	0.278969	0.384535	0.200238	0.0776991	0.105566	0.449238	0.392105	0.0477717	0.397031	0.429395	0.294816	0.429395	6	1	7	13	5	5	7	15	8	13	9	5	sajrG038185.s12	KnownSplice	F10C2.3
WBGene00008644	sajrG038185	c	V	12021763	12021992	1	INT	INTERNAL	da	0.673223	1	0.562376	0.549939	0.190823	0.270528	-0.0124379	-0.0316957	0.779651	0.422004	0.485474	0.733474	0.239261	0.67708	18	13	12	7	8	16	2	7	5	1	10	3	sajrG038185.s6	KnownSplice	F10C2.3
WBGene00008648	sajrG002346	=	I	8436226	8436271	-1	INT	INTERNAL	da	0.900125	1	0.00425894	0.00522056	0.00253617	0.00549422	0.000961613	0.094154	0.00260996	0.00298753	0.00717934	0.0109527	0.00470901	0	1	1	3	4	2	0	292	255	317	276	323	233	sajrG002346.s4	KnownSplice	F10D11.2
WBGene00008648	sajrG002346	=	I	8436353	8436408	-1	INT	INTERNAL	da	0.626989	1	0.0799138	0.0736453	0.00597922	0.0068006	-0.00626855	-0.104259	0.0763482	0.0868168	0.0765766	0.0694363	0.0700086	0.081491	29	31	34	27	29	26	255	237	298	263	280	213	sajrG002346.s6	KnownSplice	F10D11.2
WBGene00008648	sajrG002346	=	I	8436473	8436520	-1	INT	INTERNAL	da	0.0652905	1	0.103249	0.0700654	0.0146936	0.0177402	-0.0331835	-0.500247	0.113235	0.110135	0.0863768	0.0904174	0.0578739	0.0619048	26	27	25	23	16	13	154	165	200	175	197	149	sajrG002346.s8	KnownSplice	F10D11.2
WBGene00008648	sajrG002346	=	I	8436133	8436180	-1	INT	INTERNAL	da	0.303678	1	0.0745421	0.0607145	0.0171766	0.0126721	-0.0138276	-0.257664	0.0926599	0.0724722	0.0584942	0.0650569	0.0464421	0.0706446	32	25	23	23	17	20	237	242	280	250	264	199	sajrG002346.s2	KnownSplice	F10D11.2
WBGene00008649	sajrG002347	=	I	8440269	8440358	-1	EXN	INTERNAL	ad	0.274848	1	1	0.905656	0	0.0932343	-0.094344	-0.141478	1	1	1	0.813573	0.903395	1	27	14	12	7	30	13	0	0	0	1	2	0	sajrG002347.s3	KnownSplice	F10D11.3
WBGene00008654	sajrG020440	=	III	4641584	4641632	-1	INT	INTERNAL	da	0.188617	1	0.131832	0.0954262	0.0208459	0.0181303	-0.0364063	-0.427955	0.151269	0.109817	0.134411	0.0771621	0.11342	0.0956969	18	10	13	10	17	9	76	61	63	90	100	64	sajrG020440.s17	KnownSplice	F10F2.2
WBGene00008656	sajrG019016	=	III	4624611	4624653	1	INT	INTERNAL	da	0.490769	1	0.204177	0.182159	0.09098	0.171676	-0.0220176	-0.1565	0.229867	0.27955	0.103114	0.205517	0	0.340961	5	10	4	2	0	2	13	20	27	6	14	3	sajrG019016.s7	KnownSplice	lron-5
WBGene00008656	sajrG019016	=	III	4624895	4625052	1	INT	INTERNAL	da	0.644875	1	0.145462	0.108151	0.0448769	0.11921	-0.0373109	-0.395929	0.132897	0.195282	0.108206	0.0884798	0.235973	0	6	5	5	1	7	0	19	10	20	5	11	3	sajrG019016.s9	KnownSplice	lron-5
WBGene00008656	sajrG019016	=	III	4623910	4624097	1	INT	INTERNAL	da	0.968005	1	0.15974	0.195103	0.0746853	0.0971604	0.0353636	0.273026	0.136372	0.0995324	0.243315	0.128448	0.306584	0.150277	5	2	8	2	2	4	14	8	11	6	2	10	sajrG019016.s3	KnownSplice	lron-5
WBGene00008656	sajrG019016	=	III	4625526	4625703	1	INT	INTERNAL	da	0.745852	1	0.186327	0.224107	0.089732	0.118557	0.0377791	0.253903	0.0835202	0.226559	0.248904	0.347088	0.110534	0.214697	3	9	8	7	3	6	15	14	11	6	11	10	sajrG019016.s11	KnownSplice	lron-5
WBGene00008656	sajrG019016	=	III	4625820	4625867	1	INT	INTERNAL	da	0.0191891	1	0.221221	0.0330861	0.109107	0.0286995	-0.188135	-2.42398	0.335208	0.117756	0.2107	0	0.0512556	0.0480026	6	3	6	0	1	1	9	17	17	5	14	15	sajrG019016.s13	KnownSplice	lron-5
WBGene00008656	sajrG019016	=	III	4624341	4624500	1	INT	INTERNAL	da	0.421867	1	0.166951	0.109224	0.0173893	0.0898615	-0.0577272	-0.569678	0.18495	0.150243	0.165661	0.0743884	0.0419955	0.211288	8	11	7	1	1	5	17	30	17	6	11	9	sajrG019016.s5	KnownSplice	lron-5
WBGene00008659	sajrG019017	=	III	4629441	4629486	1	INT	INTERNAL	da	0.424106	1	0.056467	0.14479	0.0507885	0.0673735	0.0883233	1.21961	0.0709862	0	0.0984148	0.202997	0.0709862	0.160388	2	0	1	2	2	1	20	10	7	6	20	4	sajrG019017.s7	KnownSplice	clec-151
WBGene00008659	sajrG019017	=	III	4630184	4630248	1	INT	INTERNAL	da	0.716705	1	0.037456	0.00939767	0.0648757	0.0162772	-0.0280583	-1.29071	0	0.112368	0	0	0.028193	0	0	2	0	0	1	0	33	11	6	7	24	20	sajrG019017.s11	KnownSplice	clec-151
WBGene00008659	sajrG019017	=	III	4629075	4629128	1	EXN	INTERNAL	ad	0.0466984	1	0.882336	0.987158	0.102258	0.0222437	0.104822	0.160235	0.81495	0.832058	1	1	0.961473	1	30	27	19	15	34	35	5	4	0	0	1	0	sajrG019017.s4	KnownSplice	clec-151
WBGene00008659	sajrG019017	=	III	4630512	4630671	1	INT	INTERNAL	da	0.196431	1	0.103826	0.0284187	0.0836404	0.0108491	-0.0754069	-1.56694	0.0292558	0.0879575	0.194263	0.0402431	0.02609	0.018923	2	3	3	2	2	1	32	15	6	23	36	25	sajrG019017.s13	KnownSplice	clec-151
WBGene00008659	sajrG019017	=	III	4630032	4630079	1	INT	INTERNAL	da	0.571398	1	0.0223303	0.0121464	0.0195614	0.0210382	-0.0101839	-0.545813	0.0364392	0.0305516	0	0.0364392	0	0	2	1	0	1	0	0	40	24	17	20	38	21	sajrG019017.s9	KnownSplice	clec-151
WBGene00008659	sajrG019017	=	III	4629129	4629181	1	INT	INTERNAL	da	0.863123	1	0.0747097	0.0622004	0.0306118	0.0701215	-0.0125092	-0.230519	0.0518081	0.0628427	0.109478	0	0.0484081	0.138193	2	2	2	0	2	5	27	22	12	11	29	23	sajrG019017.s5	KnownSplice	clec-151
WBGene00008660	sajrG019018	=	III	4636723	4636772	1	INT	INTERNAL	da	0.233852	1	0.338924	0.158819	0.111449	0.159395	-0.180105	-1.04744	0.214004	0.428161	0.374607	0	0.318785	0.157672	4	8	4	0	5	3	11	8	5	3	8	12	sajrG019018.s10	KnownSplice	clec-153
WBGene00008660	sajrG019018	=	III	4636543	4636618	1	INT	INTERNAL	da	0.612118	1	0.221209	0.235638	0.129463	0.0227079	0.0144281	0.0873306	0.194074	0.107465	0.36209	0.248748	0.248748	0.209417	4	4	6	3	4	6	11	22	7	6	8	15	sajrG019018.s8	KnownSplice	clec-153
WBGene00008660	sajrG019018	=	III	4635468	4635594	1	INT	INTERNAL	da	0.397285	1	0.124173	0.0673054	0.067034	0.0228446	-0.0568676	-0.795453	0.16164	0.0467818	0.164097	0.0919186	0.063216	0.0467818	5	2	4	3	2	1	14	22	11	16	16	11	sajrG019018.s2	KnownSplice	clec-153
WBGene00008660	sajrG019018	=	III	4635649	4635698	1	INT	INTERNAL	da	0.883407	1	0.232552	0.210681	0.14014	0.0535664	-0.0218704	-0.136328	0.272395	0.0768041	0.348457	0.176227	0.183422	0.272395	7	2	5	4	6	4	14	18	7	14	20	8	sajrG019018.s4	KnownSplice	clec-153
WBGene00008660	sajrG019018	=	III	4637036	4637104	1	INT	INTERNAL	da	0.0569938	1	0.167841	0.11046	0.0623241	0.125186	-0.0573811	-0.562035	0.239807	0.131858	0.131858	0.046548	0.0301314	0.254701	6	2	2	1	1	1	13	9	9	14	22	2	sajrG019018.s12	KnownSplice	clec-153
WBGene00008664,WBGene00008665	sajrG001012	c	I	10042895	10042970	1	INT	INTERNAL	da	0.848126	1	0.222492	0.222323	0.016979	0.0288042	-0.000169555	-0.00105253	0.223228	0.239091	0.205157	0.234393	0.243128	0.189447	92	93	99	92	130	72	212	196	254	199	268	204	sajrG001012.s4	KnownSplice	NA
WBGene00008664,WBGene00008665	sajrG001012	c	I	10046438	10046629	1	ALT	FIRST	sd	0.241508	1	0.653684	0.670382	0.0158339	0.02211	0.0166983	0.035849	0.64697	0.671769	0.642314	0.64486	0.683698	0.682589	427	395	422	414	562	443	233	193	235	228	260	206	sajrG001012.s9	NovelSplice	NA
WBGene00008664,WBGene00008665	sajrG001012	c	I	10041911	10042140	1	EXN	INTERNAL	ad	0.940779	1	0.996951	0.995815	0.00528177	0.00397535	-0.00113596	-0.00162846	0.990852	1	1	0.995354	0.992089	1	551	497	568	545	638	470	2	0	0	1	2	0	sajrG001012.s2	KnownSplice	NA
WBGene00008664,WBGene00008665	sajrG001012	c	I	10030158	10030239	1	ALT	FIRST	sd	0.241508	1	0.346316	0.329618	0.0158339	0.02211	-0.0166983	-0.0692454	0.35303	0.328231	0.357686	0.35514	0.316302	0.317411	233	193	235	228	260	206	427	395	422	414	562	443	sajrG001012.s1	NovelSplice	NA
WBGene00008666	sajrG002576	=	I	10051996	10052023	-1	ALT	INTERNAL	ad	0.771801	1	0.431298	0.397938	0.159726	0.13516	-0.0333606	-0.113405	0.247783	0.538996	0.507116	0.481978	0.242026	0.469809	9	25	11	21	11	20	23	18	9	19	29	19	sajrG002576.s3	KnownSplice	F10G8.8
WBGene00008666	sajrG002576	=	I	10052205	10052320	-1	EXN	INTERNAL	ad	0.0995673	1	0.588583	0.485177	0.0459419	0.0649353	-0.103406	-0.273607	0.53804	0.627809	0.599899	0.491959	0.417117	0.546455	29	45	24	31	28	30	14	15	9	18	22	14	sajrG002576.s4	KnownSplice	F10G8.8
WBGene00008670	sajrG037865	c	V	9514823	9515040	1	EXN	INTERNAL	ad	0.889371	1	0.997637	1	0.00409271	0	0.00236292	0.00337918	1	0.992911	1	1	1	1	692	690	696	569	780	607	0	2	0	0	0	0	sajrG037865.s2	KnownSplice	eif-2Bdelta
WBGene00008681	sajrG002744	=	I	11681291	11681333	-1	INT	INTERNAL	da	0.770404	1	0.00499614	0.0113576	0.00865358	0.0196719	0.00636143	0.510156	0.0149884	0	0	0	0.0340727	0	1	0	0	0	2	0	51	21	22	24	44	25	sajrG002744.s6	KnownSplice	scrm-4
WBGene00008681	sajrG002744	=	I	11681434	11681624	-1	INT	INTERNAL	da	0.307176	1	0.0332004	0.017313	0.0145531	0.0104379	-0.0158874	-0.661458	0.0499609	0.0237677	0.0258725	0.0120268	0.0105756	0.0293365	6	2	2	1	1	2	50	36	33	36	41	29	sajrG002744.s8	KnownSplice	scrm-4
WBGene00008681	sajrG002744	=	I	11681068	11681123	-1	INT	INTERNAL	da	0.739337	1	0.0626765	0.0695644	0.013684	0.0266835	0.00688792	0.130634	0.0493541	0.0766954	0.06198	0.0865943	0.0832868	0.0388122	3	4	2	3	5	1	42	35	22	23	40	18	sajrG002744.s2	KnownSplice	scrm-4
WBGene00008681	sajrG002744	=	I	11681182	11681225	-1	INT	INTERNAL	da	0.763814	1	0.00961228	0	0.016649	0	-0.00961228	-0.971757	0	0	0.0288368	0	0	0	0	0	1	0	0	0	46	22	26	25	39	14	sajrG002744.s4	KnownSplice	scrm-4
WBGene00008682	sajrG028320	c	IV	12080088	12080093	1	ALT	INTERNAL	aa	0.760708	1	0.885672	0.888987	0.0185759	0.0199353	0.00331495	0.00532966	0.871482	0.878837	0.906697	0.884739	0.910704	0.871518	522	498	556	535	679	501	74	66	55	67	64	71	sajrG028320.s4	KnownSplice	lex-1
WBGene00008685	sajrG028326	=	IV	12104917	12104922	1	ALT	INTERNAL	aa	0.303987	1	0.938754	0.918067	0.0129694	0.0130309	-0.0206871	-0.0318052	0.939227	0.925555	0.951481	0.912748	0.932916	0.908537	209	194	204	185	217	155	13	15	10	17	15	15	sajrG028326.s13	KnownSplice	mon-2
WBGene00008686	sajrG028325	c	IV	12095101	12095113	1	ALT	INTERNAL	aa	0.237639	1	0.0247917	0.037786	0.00605456	0.00173077	0.0129943	0.457844	0.0181136	0.026339	0.0299224	0.0375545	0.0396208	0.0361826	7	11	11	14	17	12	349	374	328	330	379	294	sajrG028325.s5	NovelSplice	F11A10.5
WBGene00008687,WBGene00008684	sajrG029936	c	IV	12087955	12088010	-1	INT	INTERNAL	da	0.385062	1	0.109385	0.0924231	0.0172671	0.010454	-0.0169619	-0.221081	0.128791	0.0957173	0.103647	0.0851155	0.087756	0.104398	24	15	14	16	18	17	118	103	88	125	136	106	sajrG029936.s4	KnownSplice	NA
WBGene00008687,WBGene00008684	sajrG029936	c	IV	12088336	12088409	-1	EXN	INTERNAL	ad	0.174103	1	0.851167	0.899457	0.0648467	0.0317863	0.04829	0.0787124	0.808347	0.925774	0.819379	0.922574	0.912588	0.863209	101	112	129	107	125	85	16	6	19	6	8	9	sajrG029936.s8	KnownSplice	NA
WBGene00008690	sajrG051377	=	X	12989173	12989208	-1	EXN	INTERNAL	ad	0.742779	1	1	0.989965	0	0.0173816	-0.0100353	-0.0144062	1	1	1	1	0.969894	1	60	37	51	31	40	33	0	0	0	0	1	0	sajrG051377.s7	KnownSplice	F11C1.1
WBGene00008690	sajrG051377	=	X	12989128	12989172	-1	INT	INTERNAL	da	0.661268	1	0.0274909	0.013711	0.0126718	0.0120722	-0.0137799	-0.660985	0.0258009	0.0409228	0.0157489	0	0.0183883	0.0227446	2	2	1	0	1	1	58	36	48	29	41	33	sajrG051377.s6	KnownSplice	F11C1.1
WBGene00008690	sajrG051377	=	X	12988547	12988601	-1	INT	INTERNAL	da	0.114225	1	0.0902466	0.0392896	0.0207754	0.0312133	-0.0509569	-1.0242	0.0797462	0.114176	0.0768173	0.0295342	0.0742155	0.0141192	7	9	9	2	9	1	59	51	79	48	82	51	sajrG051377.s3	KnownSplice	F11C1.1
WBGene00008690	sajrG051377	=	X	12989019	12989127	-1	EXN	INTERNAL	ad	0.836122	1	1	0.994834	0	0.0089474	-0.00516579	-0.0073978	1	1	1	1	0.984503	1	117	82	126	70	110	81	0	0	0	0	1	0	sajrG051377.s5	KnownSplice	F11C1.1
WBGene00008692	sajrG049984	=	X	12983853	12983910	1	INT	INTERNAL	da	0.61071	1	0.117601	0.0988984	0.0497184	0.0153	-0.0187027	-0.228659	0.0840311	0.0940538	0.174719	0.0858295	0.115728	0.0951375	13	15	25	9	18	13	102	104	85	69	99	89	sajrG049984.s8	KnownSplice	scav-4
WBGene00008692	sajrG049984	=	X	12985218	12985267	1	INT	INTERNAL	da	0.833685	1	0.0223656	0.0254367	0.00800411	0.00864103	0.00307105	0.130781	0.0188369	0.0167322	0.0315277	0.0228633	0.035072	0.0183746	2	2	4	2	5	2	78	88	92	64	103	80	sajrG049984.s14	KnownSplice	scav-4
WBGene00008692	sajrG049984	=	X	12983724	12983773	1	INT	INTERNAL	da	0.827627	1	0.116543	0.112328	0.0215391	0.0186692	-0.00421534	-0.0488769	0.117068	0.0947466	0.137815	0.123107	0.123107	0.0907706	17	13	19	9	12	10	96	93	89	48	64	75	sajrG049984.s6	KnownSplice	scav-4
WBGene00008692	sajrG049984	=	X	12984039	12984086	1	INT	INTERNAL	da	0.63498	1	0	0.00725379	0	0.0125639	0.00725379	0.786913	0	0	0	0	0	0.0217614	0	0	0	0	0	2	80	80	59	44	70	68	sajrG049984.s10	KnownSplice	scav-4
WBGene00008692	sajrG049984	=	X	12985342	12985489	1	INT	INTERNAL	da	0.747182	1	0.00867442	0.00393462	0.00756881	0.00681496	-0.00473981	-0.42239	0.013935	0	0.0120883	0	0.0118039	0	2	0	2	0	2	0	71	81	82	56	84	71	sajrG049984.s16	KnownSplice	scav-4
WBGene00008694	sajrG049986	=	X	12996513	12996554	1	ALT	INTERNAL	aa	0.644465	1	0.0748126	0.0635251	0.00979896	0.00967242	-0.0112874	-0.20604	0.0635259	0.0811473	0.0797645	0.0733371	0.0632398	0.0539986	6	6	9	7	9	6	69	53	81	69	104	82	sajrG049986.s15	KnownSplice	F11C1.5
WBGene00008694	sajrG049986	=	X	12997741	12997846	1	ALT	INTERNAL	ad	0.872153	1	1	0.996406	0	0.00622566	-0.00359438	-0.00514342	1	1	1	1	0.989217	1	119	98	128	122	157	97	0	0	0	0	1	0	sajrG049986.s22	KnownSplice	F11C1.5
WBGene00008695	sajrG001532	=	I	14868000	14868049	1	INT	INTERNAL	da	0.111801	1	0.115687	0	0.103558	0	-0.115687	-3.65177	0.199732	0.14733	0	0	0	0	2	3	0	0	0	0	6	13	17	9	6	13	sajrG001532.s2	KnownSplice	F11C3.1
WBGene00008706	sajrG028757	=	IV	17478400	17478647	1	ALT	INTERNAL	ad	0.432184	1	0.359041	0.32152	0.0596673	0.022324	-0.0375206	-0.154684	0.423402	0.305567	0.348153	0.340395	0.327288	0.296878	45	34	37	33	35	36	23	29	26	24	27	32	sajrG028757.s10	KnownSplice	gba-3
WBGene00008706	sajrG028757	=	IV	17477109	17477318	1	EXN	INTERNAL	ad	0.771378	1	0.98306	1	0.0293416	0	0.0169404	0.024403	0.949179	1	1	1	1	1	45	36	43	46	59	42	1	0	0	0	0	0	sajrG028757.s3	KnownSplice	gba-3
WBGene00008706	sajrG028757	=	IV	17477885	17477932	1	INT	INTERNAL	da	0.931801	1	0.0134416	0.0183272	0.0232815	0.0317436	0.0048856	0.273117	0	0.0403248	0	0	0	0.0549815	0	2	0	0	0	2	36	36	26	31	27	26	sajrG028757.s7	KnownSplice	gba-3
WBGene00008706	sajrG028757	=	IV	17478855	17479102	1	ALT	INTERNAL	ad	0.776109	1	0.465531	0.487232	0.0737569	0.0955107	0.0217005	0.0643783	0.445002	0.547378	0.404214	0.476071	0.587832	0.397791	47	58	47	46	57	44	22	18	26	19	15	25	sajrG028757.s12	KnownSplice	gba-3
WBGene00008706	sajrG028757	=	IV	17477669	17477717	1	INT	INTERNAL	da	0.246473	1	0.115387	0.0622248	0.0464591	0.0163001	-0.0531626	-0.795827	0.073399	0.165298	0.107465	0.0590099	0.0798928	0.0477717	2	5	4	2	3	2	19	19	25	24	26	30	sajrG028757.s5	KnownSplice	gba-3
WBGene00008706	sajrG028757	=	IV	17478309	17478399	1	INT	INTERNAL	da	0.642329	1	0.0581799	0.0735795	0.0124379	0.0421245	0.0153996	0.293803	0.0545988	0.0720155	0.0479254	0.105109	0.0257385	0.0898905	4	5	3	7	2	7	43	40	37	37	47	44	sajrG028757.s9	KnownSplice	gba-3
WBGene00008706	sajrG028757	=	IV	17478648	17478854	1	ALT	INTERNAL	da	0.563359	1	0.0201621	0.0121566	0.00610393	0.00650212	-0.00800549	-0.444999	0.0271452	0.0174985	0.0158426	0.00963965	0.019541	0.00728927	3	2	2	1	2	1	45	47	52	43	42	57	sajrG028757.s11	NovelSplice	gba-3
WBGene00008707	sajrG030334	e	IV	17471026	17471187	-1	INT	INTERNAL	da	0.243763	1	1	0.689845	0	0.537204	-0.310155	-0.529247	1	1	1	1	1	0.069536	7	6	16	28	34	129	0	0	0	0	0	827	sajrG030334.s2	NovelGene	F11E6.3
WBGene00008708	sajrG030333	=	IV	17469935	17470021	-1	EXN	INTERNAL	ad	0.343271	1	0.961133	0.858131	0.0673195	0.131739	-0.103002	-0.161757	0.883399	1	1	0.834734	1	0.739658	12	12	14	8	11	9	1	0	0	1	0	2	sajrG030333.s2	KnownSplice	F11E6.4
WBGene00008711	sajrG030328	=	IV	17450415	17450543	-1	ALT	FIRST	sd	0.659078	1	0.539484	0.468627	0.152083	0.228511	-0.0708567	-0.199175	0.466667	0.714286	0.4375	0.25	0.45	0.705882	7	15	7	3	9	12	8	6	9	9	11	5	sajrG030328.s12	KnownSplice	F11E6.8
WBGene00008711	sajrG030328	=	IV	17447288	17447429	-1	ALT	FIRST	sd	0.659078	1	0.460516	0.531373	0.152083	0.228511	0.0708567	0.202378	0.533333	0.285714	0.5625	0.75	0.55	0.294118	8	6	9	9	11	5	7	15	7	3	9	12	sajrG030328.s9	KnownSplice	F11E6.8
WBGene00008714	sajrG019987	=	III	13399411	13399596	1	ALT	INTERNAL	ad	0.570835	1	0.422265	0.466726	0.106157	0.110029	0.0444613	0.141245	0.413224	0.320917	0.532653	0.400179	0.593728	0.406271	38	17	41	24	46	20	24	16	16	16	14	13	sajrG019987.s9	KnownSplice	F11F1.1
WBGene00008714	sajrG019987	=	III	13399266	13399366	1	ALT	INTERNAL	ad	0.571107	1	0.429496	0.459402	0.0746453	0.0737322	0.0299055	0.0949723	0.36353	0.414434	0.510524	0.426934	0.543796	0.407475	23	19	28	20	28	15	24	16	16	16	14	13	sajrG019987.s7	KnownSplice	F11F1.1
WBGene00008714	sajrG019987	=	III	13396895	13397016	1	INT	INTERNAL	da	0.345839	1	0.0451766	0.0250465	0.021063	0.0166429	-0.0201301	-0.654787	0.0521161	0.0215194	0.0618942	0.0438106	0.0120706	0.0192581	4	1	3	2	1	1	40	25	25	24	45	28	sajrG019987.s4	KnownSplice	F11F1.1
WBGene00008714	sajrG019987	=	III	13399597	13399640	1	INT	INTERNAL	da	0.408368	1	0.0449554	0.0115544	0.0255111	0.0200128	-0.033401	-1.35028	0.0155111	0.0604462	0.0589088	0	0.0346633	0	1	2	3	0	2	0	49	24	37	26	43	29	sajrG019987.s10	KnownSplice	F11F1.1
WBGene00008714	sajrG019987	=	III	13399367	13399410	1	INT	INTERNAL	da	0.761198	1	0.00761992	0	0.0131981	0	-0.00761992	-0.817208	0	0	0.0228598	0	0	0	0	0	1	0	0	0	36	24	33	30	31	18	sajrG019987.s8	KnownSplice	F11F1.1
WBGene00008720	sajrG028262	=	IV	11587802	11587881	1	INT	INTERNAL	da	0.158953	1	0.0334659	0.0472585	0.00421449	0.0130327	0.0137926	0.397605	0.0379959	0.029661	0.0327409	0.0622213	0.041169	0.0383852	19	14	18	31	26	20	313	298	346	304	394	326	sajrG028262.s5	KnownSplice	F12F6.1
WBGene00008726	sajrG041374	=	V	16394564	16394858	-1	INT	INTERNAL	da	0.0742373	1	0.0757014	0	0.025799	0	-0.0757014	-3.09932	0.0490939	0.100608	0.0774026	0	0	0	2	2	2	0	0	0	13	6	8	4	8	6	sajrG041374.s4	KnownSplice	F13A7.11
WBGene00008726	sajrG041374	=	V	16394287	16394386	-1	INT	INTERNAL	da	0.872697	1	0.0356289	0.043377	0.061711	0.0751312	0.00774812	0.226271	0	0.106887	0	0	0.130131	0	0	2	0	0	1	0	10	10	12	11	4	6	sajrG041374.s2	KnownSplice	F13A7.11
WBGene00008726	sajrG041374	=	V	16394387	16394563	-1	EXN	INTERNAL	ad	0.603556	1	1	0.940162	0	0.103643	-0.0598385	-0.0881106	1	1	1	1	1	0.820485	23	18	20	15	13	10	0	0	0	0	0	1	sajrG041374.s3	KnownSplice	F13A7.11
WBGene00008730	sajrG029746	=	IV	10427262	10427331	-1	EXN	INTERNAL	ad	0.746211	1	0.983921	1	0.0278502	0	0.0160793	0.0231526	0.951762	1	1	1	1	1	29	20	8	10	11	9	1	0	0	0	0	0	sajrG029746.s6	KnownSplice	F13B12.2
WBGene00008730	sajrG029746	=	IV	10427379	10427472	-1	EXN	INTERNAL	ad	0.773558	1	0.986283	1	0.0237589	0	0.0137172	0.0197281	0.958848	1	1	1	1	1	38	23	17	16	19	8	1	0	0	0	0	0	sajrG029746.s7	KnownSplice	F13B12.2
WBGene00008731	sajrG028119	=	IV	10439954	10440014	1	EXN	INTERNAL	ad	0.557491	1	1	0.926702	0	0.126957	-0.0732984	-0.108694	1	1	1	1	1	0.780105	4	10	11	8	9	5	0	0	0	0	0	1	sajrG028119.s4	KnownSplice	F13B12.3
WBGene00008735	sajrG051237	=	X	11169585	11169710	-1	EXN	INTERNAL	ad	0.22723	1	0.930175	1	0.0615992	0	0.0698252	0.103354	0.883524	0.907	1	1	1	1	42	36	33	21	34	40	3	2	0	0	0	0	sajrG051237.s24	KnownSplice	F13D2.1
WBGene00008735	sajrG051237	=	X	11169422	11169497	-1	EXN	INTERNAL	ad	0.772968	1	0.987575	1	0.0215215	0	0.0124254	0.0178587	1	0.962724	1	1	1	1	44	39	29	30	44	33	0	1	0	0	0	0	sajrG051237.s23	KnownSplice	F13D2.1
WBGene00008735	sajrG051237	=	X	11175944	11176015	-1	EXN	INTERNAL	ad	0.656323	1	0.916366	0.942325	0.111519	0.0127619	0.0259587	0.0398712	1	0.959345	0.789753	0.949693	0.949693	0.927588	51	35	39	28	56	38	0	1	7	1	2	2	sajrG051237.s31	KnownSplice	F13D2.1
WBGene00008735	sajrG051237	=	X	11167673	11167721	-1	INT	INTERNAL	da	0.689434	1	0	0.00872416	0	0.0151107	0.00872416	0.904901	0	0	0	0	0.0261725	0	0	0	0	0	1	0	24	28	28	13	28	22	sajrG051237.s14	KnownSplice	F13D2.1
WBGene00008735	sajrG051237	=	X	11169356	11169421	-1	ALT	INTERNAL	dd	0.7677	1	0.986035	0.975261	0.0241875	0.0222591	-0.010774	-0.0156905	1	0.958106	1	0.956853	0.968931	1	49	33	32	32	45	30	0	1	0	1	1	0	sajrG051237.s22	KnownSplice	F13D2.1
WBGene00008742	sajrG012429	=	II	11731420	11731676	-1	INT	INTERNAL	da	0.204629	1	0.0474153	0.0700425	0.01543	0.0182377	0.0226272	0.47933	0.0498161	0.0309257	0.0615042	0.0615042	0.0909831	0.0576402	5	4	5	5	12	4	35	46	28	28	44	24	sajrG012429.s2	KnownSplice	F13D12.8
WBGene00008743	sajrG012428	c	II	11709384	11709449	-1	INT	INTERNAL	da	0.472011	1	0.394315	0.482403	0.132165	0.0471736	0.0880886	0.284362	0.274317	0.535971	0.372655	0.464174	0.447064	0.535971	6	10	6	5	7	5	11	6	7	4	6	3	sajrG012428.s9	KnownSplice	F13D12.9
WBGene00008743	sajrG012428	c	II	11709200	11709245	-1	INT	INTERNAL	da	0.436884	1	0.211655	0.37105	0.0777626	0.282024	0.159395	0.781663	0.288015	0.132562	0.214388	0.656388	0.364303	0.0924604	9	3	5	10	6	2	17	15	14	4	8	15	sajrG012428.s6	KnownSplice	F13D12.9
WBGene00008743	sajrG012428	c	II	11709366	11709383	-1	ALT	INTERNAL	aa	0.813608	1	0.559174	0.495115	0.125289	0.135497	-0.0640585	-0.172257	0.421963	0.588061	0.667496	0.64086	0.372966	0.471519	9	8	9	8	4	3	11	5	4	4	6	3	sajrG012428.s8	KnownSplice	F13D12.9
WBGene00008743	sajrG012428	c	II	11708100	11708175	-1	INT	INTERNAL	da	0.735355	1	0.348259	0.383252	0.121989	0.145351	0.0349928	0.13445	0.218035	0.459877	0.366866	0.548344	0.326885	0.274528	8	9	14	11	11	8	19	7	16	6	15	14	sajrG012428.s2	KnownSplice	F13D12.9
WBGene00008743	sajrG012428	c	II	11708625	11708675	-1	INT	INTERNAL	da	0.907436	1	0.275217	0.44314	0.207939	0.490265	0.167924	0.667899	0.116194	0.510524	0.198932	1	0.252971	0.0764495	3	7	1	4	5	1	17	5	3	0	11	9	sajrG012428.s4	KnownSplice	F13D12.9
WBGene00008745	sajrG051191	=	X	10676103	10676170	-1	INT	INTERNAL	da	0.723304	1	0.0538313	0.0483415	0.0123381	0.015561	-0.00548985	-0.129743	0.0538992	0.0414594	0.0661353	0.032065	0.0630715	0.049888	19	16	23	11	25	13	229	254	223	228	255	170	sajrG051191.s2	KnownSplice	F13E6.1
WBGene00008750	sajrG028173	=	IV	10870864	10871023	1	EXN	INTERNAL	ad	0.43545	1	0.965721	0.981807	0.00862012	0.0121408	0.0160862	0.023591	0.955828	0.969714	0.97162	0.994159	0.981371	0.969889	359	332	355	353	437	334	8	5	5	1	4	5	sajrG028173.s3	KnownSplice	F13E9.1
WBGene00008765	sajrG002233	=	I	7301663	7301774	-1	ALT	INTERNAL	ad	0.768359	1	0.232053	0.228297	0.0072107	0.0091873	-0.00375662	-0.0225659	0.240098	0.229889	0.226172	0.221057	0.225201	0.238632	176	137	171	172	195	168	318	262	334	346	383	306	sajrG002233.s2	KnownSplice	ttx-7
WBGene00008765	sajrG002233	=	I	7301907	7302027	-1	ALT	INTERNAL	ad	0.901837	1	0.744088	0.745966	0.0247298	0.024692	0.00187879	0.00358996	0.715757	0.755156	0.76135	0.717468	0.760961	0.759471	543	503	607	566	698	555	119	90	105	123	121	97	sajrG002233.s3	KnownSplice	ttx-7
WBGene00008766	sajrG002234	c	I	7303871	7303942	-1	INT	INTERNAL	da	0.688326	1	0.0238802	0.0289517	0.0091035	0.0241722	0.00507155	0.201246	0.0245844	0.0326111	0.014445	0.05538	0.0235127	0.00796238	4	3	2	8	4	1	107	60	92	92	112	84	sajrG002234.s5	KnownSplice	F13G3.6
WBGene00008766	sajrG002234	c	I	7303650	7303700	-1	INT	INTERNAL	da	0.63255	1	0.0572343	0.0660179	0.0198533	0.0147524	0.00878354	0.177141	0.0367992	0.0584543	0.0764495	0.0552056	0.0828238	0.0600242	4	5	9	4	12	6	78	60	81	51	99	70	sajrG002234.s3	KnownSplice	F13G3.6
WBGene00008766	sajrG002234	c	I	7304244	7304247	-1	ALT	INTERNAL	dd	0.733149	1	0.756693	0.762948	0.0232777	0.0548581	0.00625527	0.0117229	0.77997	0.733415	0.756694	0.799059	0.789964	0.699822	91	113	99	98	112	79	25	40	31	24	29	33	sajrG002234.s7	NovelSplice	F13G3.6
WBGene00008767	sajrG000715	=	I	7305197	7305205	1	ALT	INTERNAL	aa	0.801879	1	0.513703	0.508939	0.0506364	0.0194492	-0.00476375	-0.0131832	0.467983	0.504998	0.568128	0.525944	0.513141	0.487733	111	119	166	120	133	105	119	110	119	102	119	104	sajrG000715.s3	KnownSplice	F13G3.7
WBGene00008767	sajrG000715	=	I	7305157	7305196	1	INT	INTERNAL	da	0.786211	1	0.0102329	0.00707963	0.0122421	0.00394558	-0.00315325	-0.244425	0.0243623	0.0035386	0.0027977	0.00357066	0.00631757	0.0113507	7	1	1	1	2	3	221	222	281	220	248	206	sajrG000715.s2	KnownSplice	F13G3.7
WBGene00008768	sajrG002237	=	I	7313957	7314052	-1	ALT	FIRST	sd	0.992141	1	0.0323215	0.0331334	0.00668568	0.00822834	0.000811896	0.0274145	0.0271226	0.0398633	0.0299786	0.0389294	0.0237154	0.0367554	23	35	28	32	24	29	825	843	906	790	988	760	sajrG002237.s2	KnownSplice	F13G3.10
WBGene00008768	sajrG002237	=	I	7314209	7314280	-1	ALT	FIRST	sd	0.992141	1	0.967678	0.966867	0.00668568	0.00822834	-0.000811896	-0.00119856	0.972877	0.960137	0.970021	0.961071	0.976285	0.963245	825	843	906	790	988	760	23	35	28	32	24	29	sajrG002237.s3	NovelSplice	F13G3.10
WBGene00008770	sajrG000714	=	I	7296535	7296583	1	INT	INTERNAL	da	0.210014	1	0.213411	0.298907	0.0299865	0.0800674	0.0854963	0.467474	0.19201	0.247685	0.200538	0.327473	0.208475	0.360775	6	14	9	11	7	12	19	32	27	17	20	16	sajrG000714.s4	KnownSplice	F13G3.12
WBGene00008774	sajrG029803	=	IV	11014225	11014464	-1	EXN	INTERNAL	ad	0.859661	1	0.994487	0.990348	0.00580522	0.0128252	-0.00413865	-0.00595642	0.995033	0.988428	1	0.975795	0.99525	1	523	446	468	421	547	427	1	2	0	4	1	0	sajrG029803.s6	KnownSplice	F13H10.3
WBGene00008774	sajrG029803	=	IV	11014823	11014828	-1	ALT	INTERNAL	aa	0.832509	1	0.260053	0.256703	0.0524575	0.0146544	-0.00335029	-0.0180101	0.228542	0.231008	0.320609	0.26173	0.268181	0.240196	49	45	81	52	69	49	159	144	165	141	181	149	sajrG029803.s9	KnownSplice	F13H10.3
WBGene00008775	sajrG029804	=	IV	11018623	11018631	-1	ALT	INTERNAL	aa	0.796561	1	0.752018	0.756866	0.0495812	0.0170666	0.0048475	0.00914849	0.800584	0.75399	0.701481	0.742368	0.775674	0.752555	149	130	152	110	132	129	35	40	61	36	36	40	sajrG029804.s5	KnownSplice	mogs-1
WBGene00008777	sajrG028195	=	IV	11009457	11009816	1	INT	INTERNAL	da	0.751235	1	0.00294605	0.00145004	0.0026616	0.00251154	-0.00149601	-0.17716	0.00366099	0.00517716	0	0	0.00435011	0	3	4	0	0	4	0	239	225	209	176	268	197	sajrG028195.s2	KnownSplice	F13H10.6
WBGene00008779	sajrG002472	=	I	9266779	9266849	-1	EXN	INTERNAL	ad	0.254073	1	1	0.890055	0	0.19043	-0.109945	-0.16627	1	1	1	1	1	0.670165	14	15	13	9	8	6	0	0	0	0	0	2	sajrG002472.s2	KnownSplice	F14B4.1
WBGene00008779	sajrG002472	=	I	9267952	9268019	-1	INT	INTERNAL	da	0.53014	1	0.202844	0.189106	0.117993	0.189017	-0.0137387	-0.0962649	0.0790451	0.314015	0.215474	0.0708849	0.0893285	0.407104	1	4	2	1	1	2	8	6	5	9	7	2	sajrG002472.s8	KnownSplice	F14B4.1
WBGene00008780	sajrG002473	=	I	9273128	9273175	-1	INT	INTERNAL	da	0.818572	1	0.001377	0	0.00238504	0	-0.001377	-0.186121	0.00413101	0	0	0	0	0	3	0	0	0	0	0	547	580	634	591	679	495	sajrG002473.s4	KnownSplice	hxk-1
WBGene00008780	sajrG002473	=	I	9273667	9273796	-1	ALT	FIRST	sd	0.650604	1	0.980793	0.984977	0.0152647	0.00209038	0.00418415	0.00607971	0.995902	0.965377	0.9811	0.984064	0.983498	0.987368	486	474	571	494	596	469	2	17	11	8	10	6	sajrG002473.s8	NovelSplice	hxk-1
WBGene00008780	sajrG002473	=	I	9278518	9278689	-1	ALT	FIRST	sd	0.650604	1	0.0192073	0.0150232	0.0152647	0.00209038	-0.00418415	-0.223065	0.00409836	0.0346232	0.0189003	0.0159363	0.0165017	0.0126316	2	17	11	8	10	6	486	474	571	494	596	469	sajrG002473.s9	KnownSplice	hxk-1
WBGene00008781	sajrG002474	=	I	9284363	9284789	-1	EXN	INTERNAL	ad	0.875457	1	1	0.995412	0	0.00794652	-0.00458792	-0.00656837	1	1	1	1	1	0.986236	590	680	657	541	666	554	0	0	0	0	0	2	sajrG002474.s7	KnownSplice	rpoa-2
WBGene00008783	sajrG002801	=	I	12221378	12221649	-1	INT	INTERNAL	da	0.985477	1	0.0501177	0.0501177	0.0868064	0.0868064	0	0	0.150353	0	0	0.150353	0	0	1	0	0	2	0	0	2	4	7	4	11	10	sajrG002801.s8	KnownSplice	F14B6.2
WBGene00008789	sajrG041057	=	V	14292332	14292442	-1	EXN	INTERNAL	ad	0.937496	1	0.998951	1	0.00181607	0	0.00104851	0.00149848	1	1	0.996854	1	1	1	536	473	553	426	515	399	0	0	1	0	0	0	sajrG041057.s2	KnownSplice	F14D7.2
WBGene00008793	sajrG038494	=	V	14305795	14305837	1	INT	INTERNAL	da	0.826404	1	0.418135	0.39551	0.0925336	0.101778	-0.0226247	-0.078327	0.392725	0.520719	0.340961	0.470032	0.27955	0.43695	5	7	6	8	5	4	6	5	9	7	10	4	sajrG038494.s10	KnownSplice	F14D7.6
WBGene00008793	sajrG038494	=	V	14305838	14305848	1	ALT	INTERNAL	aa	0.593054	1	0.314977	0.327701	0.192682	0.121075	0.0127246	0.0554117	0.35846	0.482201	0.104269	0.383033	0.411224	0.188847	3	3	1	4	6	1	5	3	8	6	8	4	sajrG038494.s11	KnownSplice	F14D7.6
WBGene00008793	sajrG038494	=	V	14302316	14302352	1	ALT	INTERNAL	dd	0.451156	1	0.490014	0.437648	0.0105345	0.0917235	-0.0523664	-0.159605	0.494718	0.497377	0.477947	0.355146	0.536417	0.42138	22	21	16	11	13	10	18	17	14	16	9	11	sajrG038494.s6	KnownSplice	F14D7.6
WBGene00008800	sajrG011998	=	II	8426032	8426037	-1	ALT	INTERNAL	dd	0.833287	1	0.878109	0.87491	0.00754041	0.0128611	-0.00319874	-0.0052056	0.886523	0.875841	0.871963	0.884489	0.87995	0.860293	512	499	503	462	549	442	63	68	71	58	72	69	sajrG011998.s5	KnownSplice	F14E5.2
WBGene00008800	sajrG011998	=	II	8428744	8428789	-1	INT	INTERNAL	da	0.533125	1	0.0410828	0.0458659	0.00645929	0.00669343	0.00478315	0.129132	0.0391008	0.0483008	0.0358467	0.0517541	0.0472577	0.038586	27	36	29	37	42	26	507	542	596	518	647	495	sajrG011998.s14	KnownSplice	F14E5.2
WBGene00008800	sajrG011998	=	II	8428609	8428654	-1	INT	INTERNAL	da	0.822195	1	0.00124055	0	0.00123937	0	-0.00124055	-0.168712	0	0.00124292	0.00247873	0	0	0	0	1	2	0	0	0	583	614	615	554	659	557	sajrG011998.s12	KnownSplice	F14E5.2
WBGene00008801	sajrG012001	=	II	8436967	8437019	-1	INT	INTERNAL	da	0.152475	1	0.0751333	0.0281398	0.0819726	0.0487395	-0.0469936	-1.15843	0.162557	0.0628427	0	0	0	0.0844193	5	1	0	0	0	1	19	11	7	12	14	8	sajrG012001.s11	KnownSplice	acp-3
WBGene00008802	sajrG011999	=	II	8431048	8431146	-1	EXN	INTERNAL	ad	0.51675	1	0.984659	0.943465	0.0265719	0.0345999	-0.0411935	-0.0610213	0.953976	1	1	0.903963	0.958037	0.968396	69	33	37	47	76	51	2	0	0	3	2	1	sajrG011999.s4	KnownSplice	acp-2
WBGene00008803	sajrG010243	=	II	8440536	8440716	1	EXN	INTERNAL	ad	0.897669	1	0.996601	1	0.00588678	0	0.00339873	0.00486297	0.989804	1	1	1	1	1	215	178	176	122	225	134	1	0	0	0	0	0	sajrG010243.s2	KnownSplice	lips-10
WBGene00008805	sajrG049782	=	X	10525465	10525520	1	INT	INTERNAL	da	0.703267	1	0.00647365	0	0.0058084	0	-0.00647365	-0.72016	0.0112292	0	0.00819176	0	0	0	1	0	1	0	0	0	64	80	88	53	69	61	sajrG049782.s6	KnownSplice	git-1
WBGene00008805	sajrG049782	=	X	10526763	10526811	1	INT	INTERNAL	da	0.998205	1	0.00861285	0.00639046	0.00745977	0.0110686	-0.00222239	-0.183443	0.0130302	0.0128084	0	0	0.0191714	0	1	1	0	0	2	0	57	58	74	51	77	60	sajrG049782.s14	KnownSplice	git-1
WBGene00008805	sajrG049782	=	X	10525926	10525971	1	INT	INTERNAL	da	0.5328	1	0.0813527	0.106912	0.0258976	0.0482666	0.0255593	0.355903	0.0517541	0.0998436	0.0924604	0.0608163	0.10283	0.15709	4	9	8	5	6	10	56	62	60	59	40	41	sajrG049782.s10	KnownSplice	git-1
WBGene00008805	sajrG049782	=	X	10527446	10527493	1	INT	INTERNAL	da	0.504918	1	0.0437402	0.0748836	0.0370921	0.0623226	0.0311434	0.659483	0.0398993	0.00871804	0.0826034	0.146682	0.0347643	0.0432041	5	1	10	15	5	4	91	86	84	66	105	67	sajrG049782.s17	KnownSplice	git-1
WBGene00008805	sajrG049782	=	X	10525674	10525741	1	INT	INTERNAL	da	0.313414	1	0.0326729	0.0609788	0.0469818	0.025263	0.0283058	0.734067	0.0865147	0	0.011504	0.0803668	0.0701606	0.0324089	8	0	1	7	10	2	58	63	59	55	91	41	sajrG049782.s8	KnownSplice	git-1
WBGene00008805	sajrG049782	=	X	10525338	10525392	1	INT	INTERNAL	da	0.341281	1	0.0310626	0.055407	0.028713	0.056124	0.0243443	0.671618	0	0.0365554	0.0566325	0.0370186	0.118418	0.0107838	0	4	6	3	16	1	82	77	73	57	87	67	sajrG049782.s4	KnownSplice	git-1
WBGene00008806	sajrG051182	=	X	10523727	10523865	-1	EXN	INTERNAL	ad	0.864578	1	1	0.995079	0	0.00852309	-0.00492081	-0.00704611	1	1	1	1	0.985238	1	123	98	105	96	129	116	0	0	0	0	1	0	sajrG051182.s7	KnownSplice	mboa-7
WBGene00008811	sajrG021340	=	III	13029535	13029582	-1	INT	INTERNAL	da	0.875116	1	0.0699286	0.074086	0.0697356	0.0877574	0.00415737	0.0731533	0.13947	0.0703162	0	0	0.0512556	0.171002	3	1	0	0	1	3	14	10	7	2	14	11	sajrG021340.s4	KnownSplice	F14F7.4
WBGene00008819	sajrG011988	=	II	8309005	8309131	-1	ALT	INTERNAL	ad	0.428776	1	0.73165	0.800822	0.0404678	0.0427028	0.069172	0.128647	0.711642	0.778224	0.705083	0.811989	0.753645	0.836831	32	26	31	32	34	19	7	4	7	4	6	2	sajrG011988.s12	KnownSplice	shw-1
WBGene00008819	sajrG011988	=	II	8315656	8315717	-1	ALT	FIRST	sd	0.319169	1	0.193122	0.0721248	0.0437109	0.0625303	-0.120997	-1.30646	0.142857	0.222222	0.214286	0	0.105263	0.111111	2	2	3	0	2	1	12	7	11	4	17	8	sajrG011988.s22	KnownSplice	shw-1
WBGene00008819	sajrG011988	=	II	8312998	8313256	-1	ALT	FIRST	sd	0.526358	1	0.44709	0.468324	0.100494	0.270528	0.0212336	0.0655088	0.357143	0.555556	0.428571	0.75	0.210526	0.444444	5	5	6	3	4	4	9	4	8	1	15	5	sajrG011988.s20	NovelSplice	shw-1
WBGene00008819	sajrG011988	=	II	8317687	8317749	-1	ALT	FIRST	sd	0.745759	1	0.047619	0.037037	0.0824786	0.06415	-0.010582	-0.292749	0.142857	0	0	0	0	0.111111	2	0	0	0	0	1	12	9	14	4	19	8	sajrG011988.s23	KnownSplice	shw-1
WBGene00008819	sajrG011988	=	II	8305745	8306031	-1	ALT	LAST	ae	0.0319868	1	0.307444	0.460745	0.0978755	0.0888808	0.153301	0.568443	0.305556	0.40625	0.210526	0.555556	0.37931	0.447368	11	13	8	20	11	17	25	19	30	16	18	21	sajrG011988.s1	KnownSplice	shw-1
WBGene00008819	sajrG011988	=	II	8309132	8309178	-1	INT	INTERNAL	da	0.716886	1	0.0102342	0	0.0177262	0	-0.0102342	-1.0168	0.0307027	0	0	0	0	0	1	0	0	0	0	0	24	16	24	22	23	12	sajrG011988.s13	KnownSplice	shw-1
WBGene00008819	sajrG011988	=	II	8308354	8308558	-1	ALT	INTERNAL	ad	0.611319	1	0.761003	0.802366	0.040586	0.0860087	0.0413628	0.0753929	0.716346	0.795642	0.771022	0.776409	0.732325	0.898363	42	37	56	33	39	42	7	4	7	4	6	2	sajrG011988.s8	KnownSplice	shw-1
WBGene00008819	sajrG011988	=	II	8314686	8315108	-1	ALT	FIRST	sd	0.0239311	1	0	0.105263	0	0.182321	0.105263	3.52686	0	0	0	0	0.315789	0	0	0	0	0	6	0	14	9	14	4	13	9	sajrG011988.s21	KnownSplice	shw-1
WBGene00008819	sajrG011988	=	II	8321334	8321581	-1	ALT	FIRST	sd	0.781579	1	0.193122	0.188596	0.0437109	0.166609	-0.0045252	-0.0325042	0.214286	0.222222	0.142857	0.25	0.315789	0	3	2	2	1	6	0	11	7	12	3	13	9	sajrG011988.s27	NovelSplice	shw-1
WBGene00008819	sajrG011988	=	II	8308797	8308840	-1	INT	INTERNAL	da	0.961331	1	0.212004	0.230607	0.109884	0.13981	0.018603	0.116093	0.180716	0.334138	0.121158	0.138553	0.161781	0.391487	4	13	5	5	4	10	14	20	28	24	16	12	sajrG011988.s10	KnownSplice	shw-1
WBGene00008819	sajrG011988	=	II	8308657	8308796	-1	ALT	INTERNAL	ad	0.306759	1	0.7283	0.818933	0.0902392	0.0778314	0.0906338	0.16705	0.628807	0.804862	0.75123	0.822699	0.739287	0.894813	23	32	41	36	33	33	7	4	7	4	6	2	sajrG011988.s9	KnownSplice	shw-1
WBGene00008819	sajrG011988	=	II	8309367	8309460	-1	ALT	INTERNAL	ad	0.356536	1	0.731281	0.811126	0.0870882	0.0859091	0.0798451	0.147583	0.694888	0.830662	0.668292	0.826149	0.718696	0.888532	26	32	23	31	25	26	7	4	7	4	6	2	sajrG011988.s15	KnownSplice	shw-1
WBGene00008819	sajrG011988	=	II	8308841	8308944	-1	ALT	INTERNAL	ad	0.547261	1	0.738126	0.802042	0.0956459	0.0542295	0.0639156	0.118272	0.638571	0.829314	0.746493	0.804784	0.746493	0.854848	21	33	35	28	30	20	7	4	7	4	6	2	sajrG011988.s11	KnownSplice	shw-1
WBGene00008819	sajrG011988	=	II	8306318	8306529	-1	INT	INTERNAL	da	0.12573	1	0.037885	0.0885003	0.0352829	0.0813483	0.0506154	1.04056	0.0698056	0.0438493	0	0.105487	0.160014	0	2	1	0	2	6	0	11	9	11	7	13	5	sajrG011988.s3	KnownSplice	shw-1
WBGene00008819	sajrG011988	=	II	8307789	8308175	-1	ALT	LAST	ae	0.0319868	1	0.692556	0.539255	0.0978755	0.0888808	-0.153301	-0.355137	0.694444	0.59375	0.789474	0.444444	0.62069	0.552632	25	19	30	16	18	21	11	13	8	20	11	17	sajrG011988.s7	NovelSplice	shw-1
WBGene00008819	sajrG011988	=	II	8309179	8309321	-1	ALT	INTERNAL	ad	0.5091	1	0.721582	0.781964	0.0594978	0.0884429	0.0603823	0.114416	0.706364	0.787211	0.671171	0.792834	0.688589	0.86447	33	29	28	30	26	25	7	4	7	4	6	2	sajrG011988.s14	KnownSplice	shw-1
WBGene00008819	sajrG011988	=	II	8318686	8318877	-1	ALT	FIRST	sd	0.925814	1	0.119048	0.128655	0.109109	0.179199	0.00960735	0.103596	0.142857	0	0.214286	0	0.0526316	0.333333	2	0	3	0	1	3	12	9	11	4	18	6	sajrG011988.s24	KnownSplice	shw-1
WBGene00008820	sajrG011987	=	II	8295238	8295293	-1	INT	INTERNAL	da	1	1	0.011689	0.0176498	0.020246	0.0305704	0.00596082	0.350306	0.0350671	0	0	0.0529495	0	0	1	0	0	1	0	0	20	19	17	13	25	18	sajrG011987.s2	KnownSplice	nlp-55
WBGene00008823	sajrG041320	=	V	16054843	16054950	-1	EXN	INTERNAL	ad	0.834569	1	0.998173	0.99382	0.00316414	0.00714096	-0.00435311	-0.00624278	1	0.99452	1	1	0.995458	0.986003	301	313	418	364	378	243	0	1	0	0	1	2	sajrG041320.s3	KnownSplice	F14H3.4
WBGene00008825	sajrG041322	=	V	16058404	16058450	-1	INT	INTERNAL	da	0.734492	1	0.0663279	0.0631459	0.0031297	0.0117768	-0.00318207	-0.0614348	0.0628446	0.067236	0.0689032	0.0687006	0.071118	0.0496191	110	108	121	95	127	66	1247	1139	1243	979	1261	961	sajrG041322.s3	KnownSplice	F14H3.6
WBGene00008832	sajrG041141	=	V	15013639	15013640	-1	ALT	INTERNAL	aa	0.869565	1	0.152041	0.137682	0.0528452	0.0419641	-0.0143586	-0.133861	0.0961798	0.201238	0.158705	0.0898131	0.168127	0.155107	11	12	13	4	17	8	102	47	68	40	83	43	sajrG041141.s8	KnownSplice	obr-2
WBGene00008832	sajrG041141	=	V	15012852	15012902	-1	INT	INTERNAL	da	0.533935	1	0	0.00895	0	0.00892334	0.00895	0.922198	0	0	0	0	0.00900357	0.0178464	0	0	0	0	1	2	105	63	65	55	82	82	sajrG041141.s3	KnownSplice	obr-2
WBGene00008848	sajrG038314	=	V	13002949	13003067	1	EXN	INTERNAL	ad	0.294187	1	0.956396	0.978981	0.00817625	0.0115247	0.0225847	0.0333279	0.957115	0.947885	0.96419	0.98718	0.983959	0.965804	281	229	339	277	331	254	7	7	7	2	3	5	sajrG038314.s3	KnownSplice	inft-2
WBGene00008848	sajrG038314	=	V	13006378	13006422	1	INT	INTERNAL	da	0.247453	1	0.0489256	0.0315228	0.0253565	0.00569879	-0.0174028	-0.504991	0.0357522	0.0781573	0.0328672	0.0291277	0.0380282	0.0274124	7	17	5	5	7	4	145	154	113	128	136	109	sajrG038314.s11	KnownSplice	inft-2
WBGene00008849	sajrG040911	=	V	13011741	13011788	-1	INT	INTERNAL	da	0.676763	1	0.0183272	0.0158917	0.0317436	0.0159189	-0.00243545	-0.129696	0	0	0.0549815	0.0318376	0	0.0158376	0	0	5	2	0	1	47	50	65	46	71	47	sajrG040911.s6	KnownSplice	try-10
WBGene00008849	sajrG040911	=	V	13012477	13012521	-1	INT	INTERNAL	da	0.631944	1	0.0228098	0.00627977	0.0265854	0.0108769	-0.01653	-1.01105	0.0164224	0.052007	0	0	0	0.0188393	1	2	0	0	0	1	46	28	60	35	57	40	sajrG040911.s9	KnownSplice	try-10
WBGene00008849	sajrG040911	=	V	13011443	13011495	-1	INT	INTERNAL	da	0.333958	1	0.15179	0.114651	0.0328143	0.0415476	-0.0371387	-0.376225	0.14722	0.1215	0.18665	0.0929275	0.0884693	0.162557	11	6	14	5	5	10	47	32	45	36	38	38	sajrG040911.s3	KnownSplice	try-10
WBGene00008851	sajrG038311	=	V	12990177	12990293	1	EXN	INTERNAL	ad	0.630718	1	1	0.975991	0	0.0415855	-0.0240094	-0.0347095	1	1	1	1	0.927972	1	18	33	6	3	23	16	0	0	0	0	1	0	sajrG038311.s3	KnownSplice	F15B9.8
WBGene00008852	sajrG000684	=	I	7024027	7024166	1	EXN	INTERNAL	ad	0.624353	1	0.99878	0.991291	0.00211312	0.00499784	-0.00748867	-0.0107498	0.99634	1	1	0.996057	0.98609	0.991727	528	474	526	490	550	465	1	0	0	1	4	2	sajrG000684.s8	KnownSplice	ubql-1
WBGene00008852	sajrG000684	=	I	7023457	7023700	1	EXN	INTERNAL	ad	0.662195	1	0.998095	0.98859	0.00329871	0.0107107	-0.00950598	-0.0136686	0.994286	1	1	1	0.978753	0.987016	459	431	488	448	486	401	1	0	0	0	4	2	sajrG000684.s7	KnownSplice	ubql-1
WBGene00008852	sajrG000684	=	I	7024212	7024295	1	EXN	INTERNAL	ad	0.574914	1	0.999057	0.992011	0.0016339	0.00433252	-0.00704602	-0.0101094	0.99717	1	1	0.997013	0.989474	0.989545	551	476	552	522	588	444	1	0	0	1	4	3	sajrG000684.s9	KnownSplice	ubql-1
WBGene00008852	sajrG000684	=	I	7024502	7024567	1	EXN	INTERNAL	ad	0.55359	1	0.998848	0.990848	0.0019957	0.00538109	-0.00799999	-0.0114859	0.996543	1	1	0.996177	0.985416	0.99095	416	329	455	376	390	316	1	0	0	1	4	2	sajrG000684.s11	KnownSplice	ubql-1
WBGene00008852	sajrG000684	=	I	7024342	7024454	1	EXN	INTERNAL	ad	0.616463	1	0.998932	0.992045	0.00185001	0.00436713	-0.00688705	-0.00988172	0.996796	1	1	0.996417	0.987683	0.992035	547	444	591	489	564	438	1	0	0	1	4	2	sajrG000684.s10	KnownSplice	ubql-1
WBGene00008852	sajrG000684	=	I	7024673	7024723	1	ALT	INTERNAL	dd	0.585269	1	0.0105605	0.0159561	0.0104724	0.00967669	0.0053956	0.336199	0.00254488	0.0224094	0.00672717	0.020354	0.0048615	0.0226527	1	8	3	7	2	7	292	260	330	251	305	225	sajrG000684.s13	KnownSplice	ubql-1
WBGene00008852	sajrG000684	=	I	7022447	7022500	1	INT	INTERNAL	da	0.286734	1	0.944028	0.919695	0.0167343	0.0258384	-0.0243328	-0.0372738	0.952175	0.92478	0.955128	0.89753	0.913481	0.948074	217	201	203	179	187	199	8	12	7	15	13	8	sajrG000684.s4	KnownSplice	ubql-1
WBGene00008852	sajrG000684	=	I	7024612	7024672	1	EXN	INTERNAL	ad	0.581444	1	0.998962	0.992138	0.00179863	0.0043216	-0.00682397	-0.00979061	0.996885	1	1	0.996532	0.987893	0.991988	451	372	463	405	460	349	1	0	0	1	4	2	sajrG000684.s12	KnownSplice	ubql-1
WBGene00008854	sajrG001193	=	I	11570119	11570164	1	INT	INTERNAL	da	0.686799	1	0.206711	0.230549	0.0679457	0.326739	0.023838	0.150558	0.140699	0.202997	0.276438	0.604462	0.0871855	0	3	1	1	2	2	0	14	3	2	1	16	6	sajrG001193.s14	KnownSplice	F15D3.4
WBGene00008856	sajrG002734	=	I	11574158	11574331	-1	EXN	INTERNAL	ad	0.638362	1	0.985395	0.994891	0.0079796	0.00489502	0.00949591	0.0136978	0.994237	0.983217	0.97873	0.99443	0.990243	1	374	381	399	387	440	378	1	3	4	1	2	0	sajrG002734.s3	KnownSplice	F15D3.6
WBGene00008856	sajrG002734	=	I	11575616	11575702	-1	EXN	INTERNAL	ad	0.0913326	1	0.954115	0.983999	0.0292116	0.0109051	0.0298843	0.0440396	0.981579	0.923424	0.957341	0.971504	0.988892	0.991601	422	382	391	378	423	374	5	20	11	7	3	2	sajrG002734.s4	KnownSplice	F15D3.6
WBGene00008856	sajrG002734	=	I	11576690	11576855	-1	EXN	INTERNAL	ad	0.273809	1	0.960372	0.9805	0.0210379	0.0101965	0.0201277	0.0296186	0.937899	0.963622	0.979596	0.979195	0.991286	0.971019	447	448	406	398	481	425	14	8	4	4	2	6	sajrG002734.s5	KnownSplice	F15D3.6
WBGene00008856	sajrG002734	=	I	11573264	11573329	-1	EXN	INTERNAL	ad	0.54489	1	1	0.988128	0	0.0160229	-0.0118722	-0.0170588	1	1	1	1	0.994481	0.969903	215	236	232	222	260	186	0	0	0	0	1	4	sajrG002734.s2	KnownSplice	F15D3.6
WBGene00008862	sajrG010785	=	II	13247531	13247581	1	INT	INTERNAL	da	0.141712	1	0.0597597	0.209149	0.0534078	0.017697	0.14939	1.65145	0.0764495	0	0.10283	0.198932	0.229584	0.198932	1	0	2	3	2	2	9	6	13	9	5	6	sajrG010785.s8	KnownSplice	F15D4.5
WBGene00008862	sajrG010785	=	II	13246646	13246703	1	INT	INTERNAL	da	0.788225	1	0.0399485	0.0260239	0.0373718	0.0450748	-0.0139246	-0.471485	0.0740557	0	0.0457898	0	0.0780718	0	1	0	1	0	2	0	9	23	15	9	17	6	sajrG010785.s5	KnownSplice	F15D4.5
WBGene00008865	sajrG049714	=	X	9707362	9707364	1	ALT	INTERNAL	aa	0.0586901	1	0.957914	0.973598	0.00120091	0.00969151	0.0156834	0.0231891	0.958695	0.958517	0.956532	0.962465	0.978182	0.980147	734	660	651	497	869	554	31	28	29	19	19	11	sajrG049714.s2	KnownSplice	F15G9.1
WBGene00008868	sajrG051115	=	X	9733510	9733645	-1	INT	INTERNAL	da	0.144451	1	0.171598	0.0794402	0.0582339	0.0290376	-0.0921576	-1.02175	0.140434	0.135578	0.238782	0.0868045	0.0474296	0.104087	5	3	3	2	2	2	16	10	5	11	21	9	sajrG051115.s2	KnownSplice	F15G9.5
WBGene00008868	sajrG051115	=	X	9734130	9734298	-1	INT	INTERNAL	da	0.00726295	1	0.235466	0.0485807	0.0973187	0.0424475	-0.186885	-2.06702	0.286538	0.296616	0.123242	0	0.0672383	0.0785037	12	9	3	0	2	2	14	10	10	3	13	11	sajrG051115.s8	KnownSplice	F15G9.5
WBGene00008868	sajrG051115	=	X	9733944	9734019	-1	INT	INTERNAL	da	0.813307	1	0.227658	0.245203	0.05814	0.0777511	0.0175452	0.102759	0.180825	0.292731	0.209417	0.321121	0.16574	0.248748	5	5	2	5	3	6	15	8	5	7	10	12	sajrG051115.s6	KnownSplice	F15G9.5
WBGene00008868	sajrG051115	=	X	9733646	9733796	-1	EXN	INTERNAL	ad	0.8364	1	0.837415	0.875622	0.140996	0.166811	0.0382074	0.0636231	0.748744	1	0.7635	0.686061	0.940805	1	24	24	13	22	32	21	4	0	2	5	1	0	sajrG051115.s3	KnownSplice	F15G9.5
WBGene00008868	sajrG051115	=	X	9733797	9733882	-1	INT	INTERNAL	da	0.464188	1	0.108579	0.0784779	0.0882399	0.0706549	-0.0301014	-0.422463	0.0433265	0.208976	0.0734352	0.032293	0.0433265	0.159814	1	5	1	1	1	3	14	12	8	19	14	10	sajrG051115.s4	KnownSplice	F15G9.5
WBGene00008877	sajrG002485	=	I	9391182	9391231	-1	INT	INTERNAL	da	0.0352596	1	0.0102787	0.0349443	0.00351886	0.00969766	0.0246656	1.14817	0.00718228	0.0141054	0.00954843	0.0451951	0.0337222	0.0259156	2	3	3	11	11	7	207	157	233	174	236	197	sajrG002485.s2	KnownSplice	rtcb-1
WBGene00008878	sajrG002484	=	I	9364846	9364889	-1	INT	INTERNAL	da	0.650206	1	0.120897	0.112633	0.00822205	0.0123717	-0.00826372	-0.0940818	0.112301	0.128685	0.121704	0.0988622	0.116226	0.12281	39	44	42	27	54	35	238	230	234	190	317	193	sajrG002484.s2	KnownSplice	ppfr-1
WBGene00008878	sajrG002484	=	I	9389634	9389767	-1	INT	INTERNAL	da	0.230648	1	0.967364	0.884628	0.0565266	0.0312443	-0.082736	-0.127608	0.902093	1	1	0.885922	0.915206	0.852758	35	23	46	59	41	33	2	0	0	4	2	3	sajrG002484.s27	KnownSplice	ppfr-1
WBGene00008878	sajrG002484	=	I	9369867	9370021	-1	EXN	INTERNAL	ad	0.935219	1	0.998623	1	0.00238432	0	0.00137659	0.00196767	1	0.99587	1	1	1	1	531	492	592	520	637	542	0	1	0	0	0	0	sajrG002484.s15	KnownSplice	ppfr-1
WBGene00008878	sajrG002484	=	I	9368919	9369296	-1	ALT	INTERNAL	ad	0.837112	1	0.493243	0.486024	0.0450988	0.0252018	-0.00721968	-0.0208472	0.543423	0.480211	0.456096	0.512764	0.482596	0.462711	261	232	261	268	320	265	62	71	88	72	97	87	sajrG002484.s14	KnownSplice	ppfr-1
WBGene00008878	sajrG002484	=	I	9388666	9388799	-1	EXN	INTERNAL	ad	0.934601	1	1	0.998782	0	0.00210921	-0.00121775	-0.0017405	1	1	1	0.996347	1	1	462	504	541	518	584	430	0	0	0	1	0	0	sajrG002484.s24	KnownSplice	ppfr-1
WBGene00008878	sajrG002484	=	I	9382472	9382630	-1	EXN	INTERNAL	ad	0.870854	1	0.99742	1	0.00446872	0	0.00258002	0.00369004	0.99226	1	1	1	1	1	530	515	570	551	657	515	2	0	0	0	0	0	sajrG002484.s21	KnownSplice	ppfr-1
WBGene00008878	sajrG002484	=	I	9366644	9366704	-1	ALT	INTERNAL	ad	0.071139	1	0.96184	0.99078	0.00348423	0.00489248	0.0289402	0.0423344	0.965337	0.958368	0.961815	0.986282	0.995989	0.990068	314	292	284	304	350	281	8	9	8	3	1	2	sajrG002484.s10	KnownSplice	ppfr-1
WBGene00008878	sajrG002484	=	I	9371456	9371515	-1	EXN	INTERNAL	ad	0.671605	1	0.994799	1	0.00900797	0	0.00520075	0.007448	1	1	0.984398	1	1	1	293	288	354	308	399	324	0	0	4	0	0	0	sajrG002484.s19	KnownSplice	ppfr-1
WBGene00008878	sajrG002484	=	I	9371954	9372067	-1	EXN	INTERNAL	ad	0.931626	1	0.998918	1	0.00187412	0	0.00108202	0.0015464	1	1	0.996754	1	1	1	466	454	542	502	577	489	0	0	1	0	0	0	sajrG002484.s20	KnownSplice	ppfr-1
WBGene00008878	sajrG002484	=	I	9388223	9388665	-1	INT	INTERNAL	da	0.613797	1	0.00223304	0.00351363	0.00112263	0.00278407	0.00128059	0.143632	0.00304764	0.00269903	0.00095246	0.00288463	0.00655839	0.00109787	3	3	1	3	8	1	247	279	264	261	305	229	sajrG002484.s23	KnownSplice	ppfr-1
WBGene00008880	sajrG051463	=	X	14097280	14097474	-1	EXN	INTERNAL	ad	0.824639	1	1	0.988566	0	0.0198034	-0.0114335	-0.0164249	1	1	1	0.965699	1	1	116	77	104	65	103	62	0	0	0	1	0	0	sajrG051463.s3	KnownSplice	F16B12.4
WBGene00008882	sajrG050089	=	X	14104447	14104512	1	INT	INTERNAL	da	0.843392	1	0.00767615	0.00396968	0.00794283	0.00687569	-0.00370647	-0.339505	0	0.00716725	0.0158612	0	0.011909	0	0	1	2	0	2	0	98	96	86	72	115	108	sajrG050089.s10	KnownSplice	F16B12.6
WBGene00008882	sajrG050089	=	X	14103909	14103955	1	INT	INTERNAL	da	0.291192	1	0.0736023	0.0505683	0.00290814	0.00958922	-0.023034	-0.464979	0.0764637	0.0706496	0.0736935	0.0526936	0.0589166	0.0400947	11	10	9	6	7	5	101	100	86	82	85	91	sajrG050089.s7	KnownSplice	F16B12.6
WBGene00008882	sajrG050089	=	X	14103519	14103583	1	INT	INTERNAL	da	0.960724	1	0.00855325	0.00856622	0.00835669	0.00826841	1.29682e-05	0.00100805	0	0.0166984	0.00896133	0	0.0165006	0.0091981	0	2	1	0	2	1	89	82	77	69	83	75	sajrG050089.s5	KnownSplice	F16B12.6
WBGene00008887	sajrG002339	=	I	8369226	8369274	-1	INT	INTERNAL	da	0.432674	1	0.0369386	0.0458964	0.0111058	0.00906478	0.00895782	0.251981	0.0488045	0.0267937	0.0352175	0.0364214	0.0467818	0.054486	15	9	13	11	18	17	220	246	268	219	276	222	sajrG002339.s11	KnownSplice	tbcd-1
WBGene00008910	sajrG019031	=	III	4732334	4732375	1	INT	INTERNAL	da	0.972668	1	0.0449879	0.0785212	0.0779214	0.0817731	0.0335332	0.686908	0	0	0.134964	0.0723652	0.163198	0	0	0	2	1	1	0	3	9	10	10	4	9	sajrG019031.s3	KnownSplice	F17C8.3
WBGene00008912,WBGene00185014	sajrG019032	c	III	4736876	4736924	1	INT	INTERNAL	da	0.764791	1	0.0128423	0.00815679	0.0119739	0.014128	-0.00468556	-0.331202	0.0148273	0	0.0236997	0	0.0244704	0	1	0	1	0	1	0	50	38	31	43	30	60	sajrG019032.s8	KnownSplice	NA
WBGene00008912,WBGene00185014	sajrG019032	c	III	4734569	4734610	1	INT	INTERNAL	da	0.11749	1	0.0837691	0.150588	0.048204	0.0402146	0.0668189	0.77618	0.136652	0.0422895	0.0723652	0.132874	0.122271	0.196619	14	3	5	11	10	16	69	53	50	56	56	51	sajrG019032.s2	KnownSplice	NA
WBGene00008915,WBGene00000726	sajrG038047	c	V	10951613	10952177	1	EXN	INTERNAL	ad	0.893678	1	0.9918	1	0.014203	0	0.00820011	0.0117609	0.9754	1	1	1	1	1	190	174	150	126	168	123	1	0	0	0	0	0	sajrG038047.s5	NovelSplice	NA
WBGene00008915,WBGene00000726	sajrG038047	c	V	10952178	10952242	1	INT	INTERNAL	da	0.247206	1	0.0929383	0.0685506	0.0282841	0.0206426	-0.0243877	-0.390085	0.0645453	0.0931573	0.121112	0.0718072	0.0464733	0.0873714	11	18	19	9	7	11	111	122	96	81	100	80	sajrG038047.s6	KnownSplice	NA
WBGene00008915,WBGene00000726	sajrG038047	c	V	10950562	10950606	1	INT	INTERNAL	da	0.751628	1	0.00956416	0	0.0165656	0	-0.00956416	-0.968213	0	0.0286925	0	0	0	0	0	1	0	0	0	0	29	26	27	15	34	17	sajrG038047.s3	KnownSplice	NA
WBGene00008916	sajrG040644	=	V	10954031	10954080	-1	INT	INTERNAL	da	0.465977	1	0.376239	0.261855	0.0899316	0.145552	-0.114384	-0.506657	0.272395	0.428161	0.428161	0.428161	0.199732	0.157672	5	8	2	2	1	1	10	8	2	2	3	4	sajrG040644.s6	KnownSplice	clec-221
WBGene00008916	sajrG040644	=	V	10953547	10953590	-1	INT	INTERNAL	da	0.421128	1	0.531891	0.236136	0.15761	0.300698	-0.295756	-1.13855	0.581526	0.355439	0.658709	0	0.133752	0.574656	9	5	5	0	1	7	5	7	2	2	5	4	sajrG040644.s2	KnownSplice	clec-221
WBGene00008916	sajrG040644	=	V	10953749	10953905	-1	INT	INTERNAL	da	0.0059912	1	0.580129	0.072559	0.135971	0.125676	-0.50757	-2.83753	0.437913	0.593625	0.708849	0	0	0.217677	8	9	10	0	0	4	5	3	2	1	2	7	sajrG040644.s4	KnownSplice	clec-221
WBGene00008918	sajrG040645	=	V	10958329	10958376	-1	INT	INTERNAL	da	0.0730933	1	0.872228	0.943035	0.0526701	0.0356474	0.0708067	0.111377	0.816649	0.878631	0.921404	0.929128	0.983539	0.916437	53	67	62	52	79	58	9	7	4	3	1	4	sajrG040645.s5	KnownSplice	F17C11.7
WBGene00008918	sajrG040645	=	V	10957467	10957512	-1	INT	INTERNAL	da	0.549298	1	0.0166998	0.0114083	0.00305981	0.00455055	-0.00529147	-0.318657	0.013228	0.0178678	0.0190035	0.0116188	0.0158499	0.00675614	6	9	9	5	9	3	342	378	355	325	427	337	sajrG040645.s2	KnownSplice	F17C11.7
WBGene00008920	sajrG038049	c	V	10966530	10966662	1	EXN	INTERNAL	ad	0.989998	1	0.999973	1	4.74225e-05	0	2.73794e-05	3.91095e-05	1	1	0.999918	1	1	1	22684	21708	23040	21512	26748	20774	0	0	1	0	0	0	sajrG038049.s5	KnownSplice	eef-1G
WBGene00008920	sajrG038049	c	V	10966098	10966119	1	ALT	INTERNAL	dd	0.622193	1	0.0146685	0.0134285	0.0024734	0.00178181	-0.00124006	-0.0744089	0.0165331	0.0156098	0.0118627	0.0149841	0.0138168	0.0114845	113	98	86	100	114	76	5857	5385	6242	5728	7090	5700	sajrG038049.s3	KnownSplice	eef-1G
WBGene00008920	sajrG038049	c	V	10966165	10966485	1	EXN	INTERNAL	ad	0.989409	1	0.999902	0.999948	8.45278e-05	9.01117e-05	4.55567e-05	6.50786e-05	0.999852	1	0.999855	0.999844	1	1	21289	20218	21811	20207	25200	19574	1	0	1	1	0	0	sajrG038049.s4	NovelSplice	eef-1G
WBGene00008920	sajrG038049	c	V	10965975	10966097	1	EXN	INTERNAL	ad	0.985715	1	0.999949	1	8.88527e-05	0	5.12991e-05	7.32781e-05	1	1	0.999846	1	1	1	11017	10507	11860	10916	13591	10369	0	0	1	0	0	0	sajrG038049.s2	KnownSplice	eef-1G
WBGene00008921	sajrG040648	c	V	10964409	10964453	-1	INT	INTERNAL	da	0.910031	1	0.00314379	0.0020674	0.00544521	0.00179152	-0.00107639	-0.123266	0.00943137	0	0	0.00316368	0	0.00303852	3	0	0	1	0	1	242	271	257	242	277	252	sajrG040648.s5	KnownSplice	ctf-4
WBGene00008921	sajrG040648	c	V	10965410	10965455	-1	INT	INTERNAL	da	0.895921	1	0.00243118	0.0011915	0.00421093	0.00206375	-0.00123968	-0.15156	0.00729355	0	0	0	0	0.00357451	2	0	0	0	0	1	208	212	268	267	257	213	sajrG040648.s11	KnownSplice	ctf-4
WBGene00008921	sajrG040647	c	V	10962065	10962128	-1	INT	INTERNAL	da	0.87748	1	0.00484743	0.00393713	0.00222182	0.00225563	-0.0009103	-0.0912798	0.00372686	0.00740639	0.00340903	0.00615245	0.00164325	0.00401569	2	4	2	3	1	2	374	375	409	339	425	347	sajrG040647.s2	KnownSplice	ctf-4
WBGene00008921	sajrG040648	c	V	10964848	10964897	-1	INT	INTERNAL	da	0.910308	1	0.00351626	0.00247716	0.00133517	0.0025866	-0.0010391	-0.115407	0.00435953	0.00421237	0.00197689	0.00227065	0.00516083	0	2	2	1	1	3	0	342	354	378	329	433	362	sajrG040648.s9	KnownSplice	ctf-4
WBGene00008921	sajrG040648	c	V	10963823	10963866	-1	INT	INTERNAL	da	0.850179	1	0.0021252	0.00063264	0.00213542	0.00109576	-0.00149256	-0.189508	0	0.00427069	0.00210491	0	0.00189792	0	0	2	1	0	1	0	365	360	366	356	406	305	sajrG040648.s2	KnownSplice	ctf-4
WBGene00008921	sajrG040648	c	V	10964566	10964613	-1	INT	INTERNAL	da	0.948609	1	0.00915728	0.00994371	0.00487365	0.000491416	0.000786427	0.0580409	0.0143366	0.00466142	0.00847385	0.0101175	0.00938902	0.0103246	7	2	4	4	5	4	364	323	354	296	399	290	sajrG040648.s7	KnownSplice	ctf-4
WBGene00008922	sajrG040643	=	V	10937926	10937971	-1	INT	INTERNAL	da	0.0986175	1	0.0572044	0.0917191	0.0162171	0.0332369	0.0345147	0.597963	0.0754949	0.0515359	0.0445824	0.130055	0.0741159	0.0709862	28	16	16	27	22	14	262	225	262	138	210	140	sajrG040643.s2	KnownSplice	F17C11.11
WBGene00008924	sajrG049947	c	X	12398036	12398087	1	INT	INTERNAL	da	0.785923	1	0.0297897	0.0374742	0.0123023	0.0216744	0.0076845	0.254749	0.0429952	0.018653	0.0277209	0.0191345	0.0318955	0.0613927	2	1	2	1	2	3	33	39	52	38	45	34	sajrG049947.s2	KnownSplice	F17E5.2
WBGene00008925	sajrG050001	=	X	13105901	13106130	1	INT	INTERNAL	da	0.809292	1	0.030719	0.0280071	0.0101507	0.000365459	-0.00271192	-0.0994338	0.019184	0.0382873	0.0346858	0.028411	0.0279111	0.0276993	10	16	17	9	13	10	201	158	186	121	178	138	sajrG050001.s7	KnownSplice	F17H10.1
WBGene00008925	sajrG050001	=	X	13105700	13105741	1	INT	INTERNAL	da	0.884627	1	0	0.0016586	0	0.00287277	0.0016586	0.221394	0	0	0	0.00497579	0	0	0	0	0	1	0	0	191	192	194	156	181	178	sajrG050001.s5	KnownSplice	F17H10.1
WBGene00008925	sajrG050001	=	X	13105520	13105565	1	INT	INTERNAL	da	0.824039	1	0.0591633	0.0633757	0.0105067	0.00412972	0.00421239	0.0852954	0.0481655	0.0690982	0.0602264	0.0590227	0.0672383	0.0638663	10	17	13	11	15	10	151	175	155	134	159	112	sajrG050001.s3	KnownSplice	F17H10.1
WBGene00008927	sajrG051382	=	X	13117960	13118012	-1	INT	INTERNAL	da	0.67713	1	0.00718142	0	0.0124386	0	-0.00718142	-0.780849	0	0.0215442	0	0	0	0	0	2	0	0	0	0	54	67	77	54	75	37	sajrG051382.s9	KnownSplice	snx-17
WBGene00008927	sajrG051382	=	X	13116589	13116647	-1	INT	INTERNAL	da	0.647766	1	0.138033	0.104836	0.0452307	0.0690155	-0.0331965	-0.366339	0.119609	0.189567	0.104921	0.0393244	0.17689	0.0982942	11	16	9	2	15	7	58	49	55	35	50	46	sajrG051382.s2	KnownSplice	snx-17
WBGene00008929	sajrG010767	=	II	13035313	13035373	1	INT	INTERNAL	da	0.425583	1	0.157259	0.375252	0.160662	0.281972	0.217993	1.20372	0.321121	0	0.150657	0.321121	0.680365	0.12427	4	0	2	2	3	1	6	4	8	3	1	5	sajrG010767.s4	KnownSplice	F18A11.2
WBGene00008929	sajrG010767	=	II	13035469	13036293	1	INT	INTERNAL	da	0.0662025	1	0.27796	0.0884207	0.182743	0.0386248	-0.18954	-1.54884	0.121018	0.234277	0.478587	0.0615279	0.0710539	0.13268	9	8	6	3	4	5	10	4	1	7	8	5	sajrG010767.s6	KnownSplice	F18A11.2
WBGene00008930	sajrG012563	=	II	13036544	13036598	-1	INT	INTERNAL	da	0.891985	1	0.00887562	0.00758679	0.00498102	0.00133547	-0.00128882	-0.102031	0.0131058	0.0101354	0.00338567	0.00762968	0.0089003	0.0062304	4	3	1	2	3	2	220	214	215	190	244	233	sajrG012563.s2	KnownSplice	F18A11.3
WBGene00008930	sajrG012563	=	II	13036709	13036761	-1	INT	INTERNAL	da	0.668966	1	0.0993634	0.0916786	0.0195737	0.0380077	-0.00768482	-0.105114	0.106652	0.114247	0.0771912	0.0836217	0.0583453	0.133069	28	32	22	24	21	36	173	183	194	194	250	173	sajrG012563.s4	KnownSplice	F18A11.3
WBGene00008932	sajrG012561	=	II	13008767	13009294	-1	ALT	LAST	ae	0.216938	1	0	0.0923077	0	0.100884	0.0923077	3.35484	0	0	0	0	0.0769231	0.2	0	0	0	0	1	2	3	8	12	6	12	8	sajrG012561.s1	NovelSplice	F18A11.5
WBGene00008932	sajrG012561	=	II	13010495	13010654	-1	ALT	LAST	ae	0.216938	1	1	0.907692	0	0.100884	-0.0923077	-0.138273	1	1	1	1	0.923077	0.8	3	8	12	6	12	8	0	0	0	0	1	2	sajrG012561.s2	KnownSplice	F18A11.5
WBGene00008936	sajrG040872	=	V	12758285	12758332	-1	INT	INTERNAL	da	0.479792	1	0.0674174	0.0843415	0.0226106	0.0350902	0.0169241	0.285235	0.0451378	0.0667691	0.0903451	0.044125	0.100172	0.108727	12	21	26	13	34	30	192	222	198	213	231	186	sajrG040872.s5	KnownSplice	papl-1
WBGene00008936	sajrG040872	=	V	12757797	12757844	-1	INT	INTERNAL	da	0.552489	1	0.00861365	0.0160458	0.00878093	0.017363	0.00743215	0.48469	0.0175528	0	0.00828814	0.00876857	0.00350555	0.0358633	6	0	2	2	1	9	254	219	181	171	215	183	sajrG040872.s2	KnownSplice	papl-1
WBGene00008939	sajrG050034	=	X	13521013	13521096	1	EXN	INTERNAL	ad	0.708256	1	0.979818	0.991393	0.00603851	0.0149072	0.011575	0.0167731	0.986699	0.975399	0.977358	1	0.97418	1	116	124	135	97	118	97	1	2	2	0	2	0	sajrG050034.s5	KnownSplice	F18H3.1
WBGene00008939	sajrG050034	=	X	13520565	13520635	1	INT	INTERNAL	da	0.691173	1	0.0610473	0.0715339	0.0223468	0.0564026	0.0104866	0.19862	0.0376041	0.0821066	0.0634312	0.134053	0.0560783	0.0244704	3	7	5	8	5	1	52	53	50	35	57	27	sajrG050034.s3	KnownSplice	F18H3.1
WBGene00008940	sajrG050035	c	X	13530140	13530188	1	INT	INTERNAL	da	0.870986	1	0.0976041	0.0912767	0.00590676	0.0360641	-0.00632737	-0.0874303	0.10376	0.0970684	0.0919834	0.130817	0.0828238	0.0601899	6	6	7	9	6	4	39	42	52	45	50	47	sajrG050035.s5	KnownSplice	F18H3.4
WBGene00008940	sajrG050035	c	X	13530262	13530316	1	INT	INTERNAL	da	0.0186186	1	0.0869944	0.0214659	0.0249848	0.00804256	-0.0655286	-1.62411	0.112227	0.0864914	0.0622649	0.014687	0.0303524	0.0193582	9	7	6	1	3	1	52	54	66	49	70	37	sajrG050035.s7	KnownSplice	F18H3.4
WBGene00008940	sajrG050035	c	X	13530555	13530676	1	INT	INTERNAL	da	0.641136	1	0.0212969	0.0320234	0.0143818	0.034349	0.0107266	0.425175	0.0369421	0.00865172	0.0182968	0	0.0277687	0.0683016	3	1	2	0	4	4	43	63	59	45	77	30	sajrG050035.s9	KnownSplice	F18H3.4
WBGene00008940	sajrG050035	c	X	13531265	13531322	1	INT	INTERNAL	da	0.874168	1	0.026402	0.0291899	0.0134145	0.0505584	0.00278796	0.106466	0.0201515	0.0172534	0.0418011	0.0875698	0	0	1	1	2	4	0	0	35	41	33	30	31	31	sajrG050035.s11	KnownSplice	F18H3.4
WBGene00008940	sajrG050035	c	X	13529234	13529282	1	INT	INTERNAL	da	0.460708	1	0.0463355	0.0671243	0.0212988	0.0313423	0.0207888	0.453142	0.0458321	0.0678815	0.0252928	0.0785037	0.0911873	0.0316819	3	6	2	6	6	2	47	62	58	53	45	46	sajrG050035.s2	KnownSplice	F18H3.4
WBGene00008944	sajrG041767	=	V	20162863	20162960	-1	INT	INTERNAL	da	0.653175	1	0.0057386	0.00879033	0.00366887	0.00476955	0.00305173	0.255683	0.00165906	0.00678916	0.00876759	0.00328556	0.0116899	0.0113955	1	4	5	1	5	3	363	353	341	183	255	157	sajrG041767.s2	KnownSplice	F19B2.5
WBGene00008944	sajrG041767	=	V	20162961	20163430	-1	EXN	INTERNAL	ad	0.90016	1	1	0.996079	0	0.00679171	-0.0039212	-0.00561198	1	1	1	1	0.988236	1	495	466	484	265	349	220	0	0	0	0	1	0	sajrG041767.s3	KnownSplice	F19B2.5
WBGene00008945	sajrG039187	=	V	20160325	20160372	1	INT	INTERNAL	da	0.0802141	1	0.0980907	0.315994	0.0457938	0.162129	0.217903	1.5926	0.148604	0.0592917	0.0863768	NA	0.201351	0.430636	3	1	1	0	3	4	13	12	8	0	9	4	sajrG039187.s5	KnownSplice	F19B2.6
WBGene00008948	sajrG029970	=	IV	12332657	12333039	-1	EXN	INTERNAL	ad	0.938025	1	0.994488	0.996096	0.0064302	0.00413955	0.00160805	0.00230771	1	0.987424	0.99604	1	0.996532	0.991755	782	841	898	819	1026	859	0	3	1	0	1	2	sajrG029970.s3	KnownSplice	F19B6.1
WBGene00008948	sajrG029970	=	IV	12334497	12334600	-1	EXN	INTERNAL	ad	0.999962	1	0.99881	0.999122	0.00206083	0.00152061	0.000311898	0.000445975	1	0.996431	1	1	0.997366	1	608	474	586	543	643	481	0	1	0	0	1	0	sajrG029970.s9	KnownSplice	F19B6.1
WBGene00008948	sajrG029970	=	IV	12334496	12334496	-1	ALT	INTERNAL	dd	0.120622	1	0.126823	0.109691	0.018037	0.0133849	-0.0171321	-0.192997	0.136727	0.106004	0.137739	0.12427	0.0979581	0.106846	92	53	87	72	68	56	577	444	541	504	622	465	sajrG029970.s8	KnownSplice	F19B6.1
WBGene00008951	sajrG049741	=	X	10003656	10003713	1	INT	INTERNAL	da	0.773173	1	0.039354	0.0256499	0.0500774	0.0225252	-0.0137041	-0.469269	0	0.0223405	0.0957214	0	0.0422096	0.03474	0	2	5	0	3	2	35	63	34	34	49	40	sajrG049741.s11	KnownSplice	F19C6.2
WBGene00008951	sajrG049741	=	X	10002106	10002516	1	INT	INTERNAL	da	0.267438	1	0.0151169	0.0263817	0.00247178	0.0111104	0.0112648	0.534556	0.0174289	0.0154101	0.0125115	0.0279602	0.0366183	0.0145664	3	2	2	4	9	2	45	34	42	37	63	36	sajrG049741.s6	KnownSplice	F19C6.2
WBGene00008951	sajrG049741	=	X	10001370	10001967	1	INT	INTERNAL	da	0.316241	1	0.0396335	0.025611	0.00328767	0.0174446	-0.0140224	-0.478989	0.0383625	0.0433669	0.037171	0.00761331	0.0267757	0.0424441	6	10	6	1	4	6	30	44	31	26	29	27	sajrG049741.s4	KnownSplice	F19C6.2
WBGene00008951	sajrG049741	=	X	10002667	10002711	1	INT	INTERNAL	da	0.445447	1	0.136386	0.182356	0.0847717	0.0620164	0.0459698	0.394001	0.0740778	0.10216	0.23292	0.129936	0.166313	0.250817	5	8	17	7	20	17	48	54	43	36	77	39	sajrG049741.s8	KnownSplice	F19C6.2
WBGene00008951	sajrG049741	=	X	10001968	10002105	1	ALT	INTERNAL	ad	0.833332	1	0.992257	1	0.0134105	0	0.00774253	0.0111021	0.976772	1	1	1	1	1	81	75	68	70	90	61	1	0	0	0	0	0	sajrG049741.s5	KnownSplice	F19C6.2
WBGene00008951	sajrG049741	=	X	10001069	10001148	1	INT	INTERNAL	da	0.480152	1	0.0926507	0.110342	0.0707104	0.0429711	0.0176909	0.229392	0.0322895	0.0752145	0.170448	0.0651698	0.150708	0.115147	2	3	6	3	9	5	39	24	19	28	33	25	sajrG049741.s2	KnownSplice	F19C6.2
WBGene00008952	sajrG051142	=	X	10006999	10007068	-1	INT	INTERNAL	da	0.412093	1	0.101546	0.0212341	0.0937702	0.0367786	-0.080312	-1.83644	0	0.184864	0.119775	0	0	0.0637024	0	2	2	0	0	1	10	6	10	4	5	10	sajrG051142.s6	KnownSplice	F19C6.3
WBGene00008952	sajrG051142	=	X	10006619	10006676	-1	INT	INTERNAL	da	0.97801	1	0.162737	0.238216	0.142424	0.158918	0.0754799	0.523025	0.223556	0	0.264654	0.350588	0.125845	NA	4	0	3	3	2	0	10	4	6	4	10	0	sajrG051142.s3	KnownSplice	F19C6.3
WBGene00008953	sajrG051143	=	X	10015230	10015233	-1	ALT	INTERNAL	aa	0.663	1	0.814134	0.830125	0.194074	0.169624	0.015991	0.0277251	0.829621	1	0.612781	0.660754	1	0.829621	15	6	13	10	11	10	3	0	8	5	0	2	sajrG051143.s2	KnownSplice	F19C6.4
WBGene00008953	sajrG051143	=	X	10016156	10016199	-1	INT	INTERNAL	da	0.689228	1	0.0222815	0.00699826	0.0200992	0.0121213	-0.0152833	-0.925322	0	0.0277985	0.0390461	0	0.0209948	0	0	1	1	0	1	0	18	27	19	22	36	18	sajrG051143.s7	KnownSplice	F19C6.4
WBGene00008953	sajrG051143	=	X	10015234	10015274	-1	INT	INTERNAL	da	0.8575	1	0.0616966	0.0550922	0.0581901	0.0579863	-0.00660435	-0.139419	0	0.115593	0.0694963	0.0496832	0	0.115593	0	1	2	1	0	2	18	6	21	15	10	12	sajrG051143.s3	KnownSplice	F19C6.4
WBGene00008964	sajrG010896	c	II	14617879	14618329	1	INT	INTERNAL	da	0.16714	1	0.11555	0.199446	0.0726107	0.0490474	0.0838961	0.738318	0.198932	0.0662517	0.0814653	0.248748	0.150657	0.198932	3	2	5	4	5	3	3	7	14	3	7	3	sajrG010896.s2	KnownSplice	mltn-9
WBGene00008964	sajrG010895	c	II	14617041	14617260	1	INT	INTERNAL	da	0.0632138	1	0.123181	0.259089	0.0867333	0.0461416	0.135908	1.0147	0.0388122	0.2121	0.118631	0.232449	0.312369	0.232449	1	4	2	3	9	3	10	6	6	4	8	4	sajrG010895.s5	KnownSplice	mltn-9
WBGene00008968	sajrG029535	=	IV	8754695	8754742	-1	INT	INTERNAL	da	0.456776	1	0.015167	0.0260633	0.00907252	0.0107953	0.0108963	0.519	0.0103246	0.0256333	0.00954302	0.0379634	0.0168992	0.0233274	2	4	2	6	4	3	145	115	157	115	176	95	sajrG029535.s11	KnownSplice	elli-1
WBGene00008968	sajrG029535	=	IV	8753570	8753650	-1	INT	INTERNAL	da	0.407007	1	0.026419	0.03227	0.00657115	0.00309627	0.00585098	0.214942	0.0214256	0.0338634	0.023968	0.0353081	0.0291186	0.0323833	17	29	21	30	30	28	503	536	554	531	648	542	sajrG029535.s2	KnownSplice	elli-1
WBGene00008968	sajrG029535	=	IV	8753962	8754043	-1	INT	INTERNAL	da	0.831278	1	0.0047064	0.00549018	0.00208184	0.00180794	0.000783776	0.0749094	0.00537828	0.00636932	0.00237159	0.00519571	0.00742727	0.00384754	7	8	3	6	10	4	835	805	814	741	862	668	sajrG029535.s4	KnownSplice	elli-1
WBGene00008968	sajrG029535	=	IV	8754130	8754133	-1	ALT	INTERNAL	aa	0.0235412	1	0.772743	0.807083	0.0158701	0.0156048	0.0343403	0.0619446	0.754447	0.782799	0.780981	0.823424	0.792336	0.805488	448	470	476	498	525	472	142	127	130	104	134	111	sajrG029535.s6	KnownSplice	elli-1
WBGene00008968	sajrG029535	=	IV	8754146	8754179	-1	ALT	INTERNAL	dd	0.618981	1	0.017394	0.0138667	0.00444103	0.00189814	-0.00352727	-0.198859	0.0123245	0.0192595	0.020598	0.0159946	0.0132576	0.0123479	8	13	14	11	10	8	522	539	542	551	606	521	sajrG029535.s8	NovelSplice	elli-1
WBGene00008968	sajrG029535	=	IV	8754044	8754129	-1	ALT	INTERNAL	ad	0.115104	1	0.808803	0.829636	0.0113301	0.0147737	0.0208336	0.0362487	0.795836	0.816792	0.813781	0.845407	0.827383	0.816119	873	893	896	897	1013	777	142	127	130	104	134	111	sajrG029535.s5	KnownSplice	elli-1
WBGene00008968	sajrG029535	=	IV	8754134	8754145	-1	ALT	INTERNAL	da	0.528267	1	0.0186036	0.013744	0.00575139	0.00453629	-0.00485962	-0.268635	0.0122583	0.0234738	0.0200786	0.0181406	0.00907983	0.0140115	7	14	12	11	6	8	522	539	542	551	606	521	sajrG029535.s7	NovelSplice	elli-1
WBGene00008968	sajrG029535	=	IV	8754180	8754230	-1	ALT	INTERNAL	ad	0.00706249	1	0.698648	0.748209	0.0244413	0.0191681	0.0495616	0.0975275	0.670426	0.712919	0.712599	0.770247	0.735409	0.738972	385	420	426	459	485	418	141	126	128	102	130	110	sajrG029535.s9	KnownSplice	elli-1
WBGene00008969	sajrG027936	=	IV	8766442	8766487	1	INT	INTERNAL	da	0.348941	1	0.160123	0.0925363	0.033032	0.0897416	-0.0675869	-0.730445	0.179194	0.179194	0.121981	0	0.0984148	0.179194	4	4	2	0	3	2	14	14	11	8	21	7	sajrG027936.s8	KnownSplice	F20C5.4
WBGene00008969	sajrG027936	=	IV	8766198	8766286	1	INT	INTERNAL	da	0.714569	1	0.111991	0.130044	0.099483	0.120671	0.0180531	0.199107	0	0.14584	0.190132	0.2384	0.151731	0	0	3	3	3	2	0	6	11	8	6	7	16	sajrG027936.s6	KnownSplice	F20C5.4
WBGene00008969	sajrG027936	=	IV	8765548	8765681	1	EXN	INTERNAL	ad	0.182188	1	0.840072	0.939123	0.0581665	0.0527831	0.0990511	0.15901	0.882993	0.773871	0.863351	0.911244	0.906126	1	43	39	36	39	55	29	3	6	3	2	3	0	sajrG027936.s4	KnownSplice	F20C5.4
WBGene00008969	sajrG027936	=	IV	8764938	8764984	1	INT	INTERNAL	da	0.464277	1	0.0155216	0.0401851	0.0138063	0.0247924	0.0246635	0.975538	0.0264325	0	0.0201324	0.0295108	0.0685268	0.0225178	1	0	1	1	3	1	28	22	37	25	31	33	sajrG027936.s2	KnownSplice	F20C5.4
WBGene00008971	sajrG029538	=	IV	8772526	8772650	-1	INT	INTERNAL	da	0.364991	1	0.0084138	0.0398929	0.0145731	0.0690965	0.0314791	1.43805	0	0	0.0252414	0	0	0.119679	0	0	1	0	0	3	27	39	21	16	19	12	sajrG029538.s4	KnownSplice	F20C5.6
WBGene00008971	sajrG029538	=	IV	8772268	8772330	-1	INT	INTERNAL	da	0.561627	1	0.103423	0.065226	0.058509	0.0619367	-0.0381972	-0.592413	0.123242	0.0375788	0.149448	0.123242	0.0724356	0	6	1	4	2	2	0	30	18	16	10	18	7	sajrG029538.s2	KnownSplice	F20C5.6
WBGene00008973	sajrG051536	=	X	14970120	14970181	-1	INT	INTERNAL	da	0.193262	1	0.152408	0.212189	0.0248867	0.0255957	0.0597815	0.452168	0.180296	0.132459	0.144469	0.229187	0.182751	0.22463	19	8	11	16	19	16	61	37	46	38	60	39	sajrG051536.s5	KnownSplice	F20D1.1
WBGene00008973	sajrG051536	=	X	14969946	14969999	-1	INT	INTERNAL	da	0.44014	1	0.0841808	0.112551	0.0280824	0.0383953	0.0283706	0.379882	0.112334	0.0561699	0.0840384	0.155047	0.102249	0.0803581	10	3	7	12	9	5	58	37	56	48	58	42	sajrG051536.s3	KnownSplice	F20D1.1
WBGene00008975	sajrG050169	=	X	14977848	14977904	1	INT	INTERNAL	da	0.339029	1	0.028092	0.0423838	0.0198097	0.00873014	0.0142917	0.45963	0.0508532	0.0186787	0.0147442	0.0522303	0.0393313	0.0355897	8	3	3	8	9	5	108	114	145	105	159	98	sajrG050169.s6	KnownSplice	F20D1.3
WBGene00008975	sajrG050169	=	X	14978301	14978345	1	INT	INTERNAL	da	0.189148	1	0.0749226	0.0462399	0.0410134	0.0189296	-0.0286828	-0.594556	0.0567353	0.0461479	0.121885	0.0259754	0.0492769	0.0634673	13	8	30	5	11	9	166	127	166	144	163	102	sajrG050169.s8	KnownSplice	F20D1.3
WBGene00008975	sajrG050169	=	X	14977720	14977765	1	INT	INTERNAL	da	0.045346	1	0.0988779	0.15029	0.0284531	0.00591445	0.0514118	0.557971	0.0938804	0.0732547	0.129499	0.155242	0.143741	0.151886	16	12	22	19	29	15	118	116	113	79	132	64	sajrG050169.s4	KnownSplice	F20D1.3
WBGene00008985	sajrG040996	=	V	13753389	13753435	-1	INT	INTERNAL	da	0.329199	1	0.0216754	0.0457647	0.0192151	0.0520315	0.0240893	0.815987	0.0366183	0.028408	0	0.102359	0.0349355	0	1	1	0	3	1	0	20	26	32	20	21	7	sajrG040996.s8	KnownSplice	F20G2.1
WBGene00008985	sajrG040996	=	V	13753213	13753301	-1	INT	INTERNAL	da	0.22927	1	0.101813	0.169368	0.0209785	0.0565194	0.0675548	0.681833	0.123857	0.0820937	0.0994881	0.111277	0.172654	0.224173	7	3	3	2	4	6	31	21	17	10	12	13	sajrG040996.s6	KnownSplice	F20G2.1
WBGene00008985	sajrG040996	=	V	13752877	13752924	-1	INT	INTERNAL	da	0.934294	1	0.10557	0.0995593	0.0534802	0.0228328	-0.0060107	-0.077055	0.0643351	0.165998	0.0863768	0.0863768	0.125924	0.0863768	2	5	3	1	4	1	22	19	24	8	21	8	sajrG040996.s4	KnownSplice	F20G2.1
WBGene00008985	sajrG040996	=	V	13752437	13752732	-1	INT	INTERNAL	da	0.912904	1	0.0245279	0.0235863	0.0105062	0.0228628	-0.000941583	-0.0398889	0.0271452	0.0334781	0.0129605	0.0251095	0.0456495	0	3	3	2	1	3	0	36	29	51	13	21	19	sajrG040996.s2	KnownSplice	F20G2.1
WBGene00008987	sajrG040998	=	V	13768311	13768358	-1	INT	INTERNAL	da	0.505529	1	0.0800547	0.123725	0.0302389	0.114976	0.0436702	0.570394	0.0975131	0.0975131	0.0451378	0.227283	0.143892	0	2	4	1	7	4	0	14	28	16	18	18	21	sajrG040998.s6	KnownSplice	F20G2.3
WBGene00008993	sajrG038663	=	V	15519352	15519473	1	INT	INTERNAL	da	0.58027	1	0.0844402	0.0905745	0.0115774	0.0500921	0.00613433	0.090792	0.0758386	0.0798785	0.0976036	0.108878	0.128941	0.0339047	10	9	12	12	21	3	67	57	61	54	78	47	sajrG038663.s13	KnownSplice	F21A3.3
WBGene00008993	sajrG038663	=	V	15518347	15518398	1	INT	INTERNAL	da	0.629646	1	0.104491	0.0926431	0.0407703	0.0294479	-0.011848	-0.157598	0.114198	0.139532	0.0597434	0.0927626	0.0631356	0.122031	8	7	3	4	5	6	46	32	35	29	55	32	sajrG038663.s7	KnownSplice	F21A3.3
WBGene00008993	sajrG038663	=	V	15517792	15517834	1	INT	INTERNAL	da	0.497032	1	0.131597	0.0840671	0.0690256	0.0853977	-0.0475303	-0.590032	0.120453	0.205517	0.0688222	0	0.170736	0.0814653	6	17	4	0	13	4	34	51	42	40	49	35	sajrG038663.s2	KnownSplice	F21A3.3
WBGene00008993	sajrG038663	=	V	15517955	15517997	1	INT	INTERNAL	da	0.356213	1	0.223611	0.179829	0.0133538	0.0276206	-0.0437814	-0.299404	0.219175	0.21304	0.238618	0.158792	0.211108	0.169588	17	15	21	9	20	10	47	43	52	37	58	38	sajrG038663.s4	KnownSplice	F21A3.3
WBGene00008993	sajrG038663	=	V	15518492	15518644	1	INT	INTERNAL	da	0.602329	1	0.0357149	0.0257732	0.0310744	0.0253769	-0.0099417	-0.353785	0.0257503	0.0705492	0.010845	0.0143035	0.00815589	0.0548601	3	6	1	1	1	4	56	39	45	34	60	34	sajrG038663.s9	KnownSplice	F21A3.3
WBGene00008995	sajrG038666	=	V	15546318	15546440	1	EXN	INTERNAL	ad	0.88195	1	1	0.995585	0	0.00764702	-0.00441501	-0.00632027	1	1	1	0.986755	1	1	143	138	146	136	171	144	0	0	0	1	0	0	sajrG038666.s7	KnownSplice	prde-1
WBGene00008995	sajrG038666	=	V	15541321	15541444	1	EXN	INTERNAL	ad	0.808004	1	0.994658	0.987895	0.00925225	0.00558977	-0.00676324	-0.00974489	1	1	0.983975	0.981829	0.992838	0.989018	196	187	225	198	254	165	0	0	2	2	1	1	sajrG038666.s4	KnownSplice	prde-1
WBGene00008996	sajrG041231	=	V	15544000	15544648	-1	INT	INTERNAL	da	0.219595	1	0.368286	0.542157	0.157246	0.277563	0.173871	0.545601	0.548259	0.257477	0.299122	0.246281	0.796791	0.583399	13	13	16	7	21	15	2	7	7	4	1	2	sajrG041231.s8	KnownSplice	glb-14
WBGene00008996	sajrG041231	=	V	15543305	15543544	-1	INT	INTERNAL	da	0.660667	1	0.453417	0.484232	0.277263	0.0947447	0.0308142	0.0928749	0.137632	0.656966	0.565654	0.550705	0.375745	0.526245	5	15	17	16	11	29	12	3	5	5	7	10	sajrG041231.s2	KnownSplice	glb-14
WBGene00008996	sajrG041231	=	V	15543831	15543881	-1	INT	INTERNAL	da	0.0325935	1	0.40367	0.638971	0.185269	0.0688617	0.235301	0.649672	0.229584	0.383033	0.598394	0.560853	0.690881	0.665179	4	5	2	12	3	8	10	6	1	7	1	3	sajrG041231.s6	KnownSplice	glb-14
WBGene00008996	sajrG041231	=	V	15543681	15543740	-1	INT	INTERNAL	da	0.289748	1	0.437469	0.587603	0.151493	0.161051	0.150134	0.417401	0.516763	0.532857	0.262787	0.768891	0.532857	0.461062	6	8	2	14	8	6	4	5	4	3	5	5	sajrG041231.s4	KnownSplice	glb-14
WBGene00008997	sajrG041228	c	V	15513642	15513737	-1	INT	INTERNAL	da	0.481158	1	0.136682	0.147302	0.236739	0.0254782	0.0106207	0.100852	0.410045	0	0	0.168552	0.154298	0.119057	8	0	0	1	3	2	7	5	4	3	10	9	sajrG041228.s6	KnownSplice	lgc-31
WBGene00008997	sajrG041228	c	V	15513149	15513190	-1	INT	INTERNAL	da	0.206481	1	0.499044	0.279354	0.254357	0.129255	-0.21969	-0.814954	0.280603	0.438235	0.778294	0.134964	0.384268	0.31883	5	8	9	2	4	3	10	8	2	10	5	5	sajrG041228.s2	KnownSplice	lgc-31
WBGene00008998	sajrG049756	=	X	10179583	10179630	1	INT	INTERNAL	da	0.961416	1	0.0829077	0.0832374	0.0571069	0.0431708	0.000329651	0.00510984	0.0451378	0.0549815	0.148604	0.0703162	0.0480026	0.131393	1	1	3	1	1	2	16	13	13	10	15	10	sajrG049756.s5	KnownSplice	ncs-4
WBGene00008998	sajrG049756	=	X	10179744	10179795	1	INT	INTERNAL	da	0.486954	1	0.0666551	0.0388874	0.0142311	0.0364914	-0.0277677	-0.648919	0.0502869	0.0760981	0.0735802	0	0.0442793	0.0723828	2	2	3	0	1	2	28	18	28	24	16	19	sajrG049756.s7	KnownSplice	ncs-4
WBGene00008998	sajrG049756	=	X	10179183	10179385	1	ALT	FIRST	sd	0.687712	1	0.0954545	0.07343	0.0524207	0.067688	-0.0220246	-0.337984	0.0909091	0.0454545	0.15	0.133333	0.0869565	0	2	1	3	2	2	0	20	21	17	13	21	20	sajrG049756.s3	KnownSplice	ncs-4
WBGene00008998	sajrG049756	=	X	10179944	10179990	1	INT	INTERNAL	da	0.213148	1	0.0543634	0.0986668	0.0190017	0.0573767	0.0443033	0.755598	0.0729082	0.0349355	0.0552466	0.0334006	0.141165	0.121434	3	1	2	1	8	6	29	21	26	22	37	33	sajrG049756.s9	KnownSplice	ncs-4
WBGene00008998	sajrG049756	=	X	10177237	10177300	1	ALT	FIRST	sd	0.687712	1	0.904545	0.92657	0.0524207	0.067688	0.0220246	0.034332	0.909091	0.954545	0.85	0.866667	0.913043	1	20	21	17	13	21	20	2	1	3	2	2	0	sajrG049756.s1	KnownSplice	ncs-4
WBGene00008999	sajrG051157	=	X	10188299	10188919	-1	ALT	FIRST	sd	0.361369	1	0.688095	0.755958	0.126235	0.0977912	0.0678623	0.13384	0.75	0.771429	0.542857	0.666667	0.860465	0.740741	21	27	19	20	37	20	7	8	16	10	6	7	sajrG051157.s13	NovelSplice	myrf-2
WBGene00008999	sajrG051157	=	X	10186648	10186695	-1	INT	INTERNAL	da	0.42596	1	0.0750108	0.118624	0.0426083	0.0311754	0.0436135	0.597445	0.124201	0.0495758	0.0512556	0.0863768	0.120892	0.148604	6	2	2	3	6	3	32	29	28	24	33	13	sajrG051157.s6	KnownSplice	myrf-2
WBGene00008999	sajrG051157	=	X	10190218	10190440	-1	ALT	FIRST	sd	0.777924	1	0.0333333	0.0234568	0.0359516	0.0203984	-0.00987654	-0.373178	0.0714286	0	0.0285714	0.0333333	0	0.037037	2	0	1	1	0	1	26	35	34	29	43	26	sajrG051157.s15	KnownSplice	myrf-2
WBGene00008999	sajrG051157	=	X	10194290	10194379	-1	ALT	FIRST	sd	0.395344	1	0.278571	0.220586	0.132288	0.0802451	-0.0579857	-0.323625	0.178571	0.228571	0.428571	0.3	0.139535	0.222222	5	8	15	9	6	6	23	27	20	21	37	21	sajrG051157.s16	NovelSplice	myrf-2
WBGene00009006	sajrG027928	=	IV	8726070	8726115	1	INT	INTERNAL	da	0.708277	1	0.0261038	0.0282594	0.0031984	0.0134595	0.0021556	0.0836635	0.0245976	0.0239366	0.0297772	0.0167751	0.0430702	0.0249328	20	19	29	14	43	17	606	592	722	627	730	508	sajrG027928.s3	KnownSplice	F21D5.1
WBGene00009007	sajrG027929	=	IV	8729074	8729123	1	INT	INTERNAL	da	0.881764	1	0.00716379	0.00853458	0.00621005	0.00422114	0.00137079	0.110851	0.0104721	0.0110192	0	0.0127884	0.00434687	0.00846848	4	5	0	5	2	3	283	336	329	289	343	263	sajrG027929.s4	KnownSplice	otub-3
WBGene00009008	sajrG027930	=	IV	8735379	8735431	1	INT	INTERNAL	da	0.850456	1	0.160678	0.154183	0.00683205	0.00384857	-0.0064945	-0.0559681	0.153207	0.166609	0.162217	0.150798	0.158369	0.153382	26	29	21	13	25	14	106	107	80	54	98	57	sajrG027930.s16	KnownSplice	F21D5.3
WBGene00009008	sajrG027930	=	IV	8732279	8732323	1	INT	INTERNAL	da	0.0163516	1	0.27916	0.170773	0.0729424	0.0200084	-0.108386	-0.677685	0.358388	0.214793	0.264298	0.189464	0.173189	0.149667	40	26	29	14	18	11	55	73	62	46	66	48	sajrG027930.s6	KnownSplice	F21D5.3
WBGene00009008	sajrG027930	=	IV	8733965	8734012	1	INT	INTERNAL	da	0.679339	1	0.0152446	0.00909502	0.0108359	0.0104943	-0.00614958	-0.402778	0.0086187	0.0277493	0.00936577	0	0.00670778	0.0205773	1	4	1	0	1	2	87	106	80	55	112	72	sajrG027930.s13	KnownSplice	F21D5.3
WBGene00009009	sajrG027933	=	IV	8738275	8738322	1	INT	INTERNAL	da	0.580139	1	0.0720519	0.0972417	0.0290308	0.0506684	0.0251898	0.386257	0.0682026	0.0451378	0.102815	0.154381	0.0577818	0.0795621	3	2	5	7	3	4	31	32	33	29	37	35	sajrG027933.s2	KnownSplice	F21D5.4
WBGene00009009	sajrG027933	=	IV	8738509	8738552	1	INT	INTERNAL	da	0.750027	1	0.208693	0.212904	0.0278653	0.0998058	0.00421107	0.0275159	0.199384	0.240021	0.186674	0.117471	0.20467	0.316572	10	9	11	5	8	18	31	22	37	29	24	30	sajrG027933.s4	KnownSplice	F21D5.4
WBGene00009010	sajrG029530	=	IV	8736388	8736565	-1	EXN	INTERNAL	ad	0.812438	1	0.982852	0.986452	0.0151481	0.0234666	0.0035997	0.0052212	0.977264	1	0.971291	1	1	0.959355	283	256	297	301	320	259	3	0	4	0	0	5	sajrG029530.s4	KnownSplice	F21D5.5
WBGene00009010	sajrG029530	=	IV	8736193	8736235	-1	INT	INTERNAL	da	0.942115	1	0.0125851	0.0122055	0.00974124	0.0107284	-0.000379588	-0.0244535	0.00948984	0.0234979	0.00476754	0.0164732	0.0201433	0	2	4	1	3	4	0	162	129	162	139	151	129	sajrG029530.s2	KnownSplice	F21D5.5
WBGene00009010	sajrG029530	=	IV	8739177	8739225	-1	INT	INTERNAL	da	0.460789	1	0.208645	0.195449	0.0220339	0.0262559	-0.0131958	-0.0898087	0.228288	0.18482	0.212827	0.220917	0.16847	0.19696	57	47	60	52	56	44	145	156	167	138	208	135	sajrG029530.s8	KnownSplice	F21D5.5
WBGene00009010	sajrG029530	=	IV	8736566	8736610	-1	INT	INTERNAL	da	0.885513	1	0.00485168	0.0035658	0.00840336	0.00309367	-0.00128589	-0.130653	0	0.014555	0	0.00553471	0	0.00516268	0	3	0	1	0	1	137	156	162	138	170	148	sajrG029530.s5	KnownSplice	F21D5.5
WBGene00009010	sajrG029530	=	IV	8736611	8736981	-1	EXN	INTERNAL	ad	0.839596	1	0.974971	0.981961	0.021802	0.0312438	0.00698993	0.010202	0.964804	1	0.96011	1	1	0.945884	287	327	336	297	358	305	3	0	4	0	0	5	sajrG029530.s6	KnownSplice	F21D5.5
WBGene00009023	sajrG051130	=	X	9892012	9892057	-1	INT	INTERNAL	da	0.765453	1	0.10307	0.091307	0.0426209	0.0357688	-0.0117627	-0.158478	0.0583399	0.14321	0.107659	0.127052	0.091355	0.0555142	3	7	6	4	5	2	37	32	38	21	38	26	sajrG051130.s10	KnownSplice	F21G4.1
WBGene00009023	sajrG051130	=	X	9890508	9890558	-1	INT	INTERNAL	da	0.581584	1	0.164049	0.20517	0.0673545	0.111403	0.0411213	0.305985	0.110452	0.239655	0.14204	0.323835	0.188847	0.10283	4	11	4	9	10	2	24	26	18	14	32	13	sajrG051130.s4	KnownSplice	F21G4.1
WBGene00009027	sajrG051132	=	X	9909055	9909105	-1	INT	INTERNAL	da	0.465749	1	0.193733	0.149934	0.105866	0.073142	-0.0437981	-0.349196	0.116194	0.314346	0.150657	0.146702	0.0784623	0.224639	3	8	5	3	4	7	17	13	21	13	35	18	sajrG051132.s2	KnownSplice	F21G4.6
WBGene00009035	sajrG028248	=	IV	11412748	11412800	1	INT	INTERNAL	da	0.743466	1	0.0159189	0.0170658	0.00358714	0.00360469	0.00114693	0.0624683	0.0184008	0.0118061	0.0175498	0.0129583	0.0197027	0.0185364	43	27	41	27	50	36	1692	1667	1693	1517	1835	1406	sajrG028248.s6	KnownSplice	gfat-2
WBGene00009043,WBGene00009044	sajrG012003	c	II	8455902	8455961	-1	EXN	INTERNAL	ad	0.512804	1	1	0.936839	0	0.109398	-0.0631611	-0.0931644	1	1	1	1	0.810517	1	20	14	17	8	6	10	0	0	0	0	1	0	sajrG012003.s9	KnownSplice	NA
WBGene00009043,WBGene00009044	sajrG012003	c	II	8454904	8454978	-1	EXN	INTERNAL	ad	0.601613	1	0.901706	0.932542	0.0513182	0.0383829	0.0308358	0.047988	0.949045	0.847169	0.908906	0.888668	0.959914	0.949045	28	25	30	24	36	28	1	3	2	2	1	1	sajrG012003.s6	KnownSplice	NA
WBGene00009050	sajrG002197	=	I	7080792	7080957	-1	EXN	INTERNAL	ad	0.970131	1	1	0.999702	0	0.00051651	-0.000298207	-0.000426026	1	1	1	0.999105	1	1	2681	2414	2381	2361	2915	2190	0	0	0	1	0	0	sajrG002197.s4	KnownSplice	F22D6.2
WBGene00009050	sajrG002197	=	I	7080745	7080791	-1	INT	INTERNAL	da	0.406283	1	0.058291	0.0541217	0.00177902	0.00827695	-0.00416925	-0.0908817	0.0599678	0.0584802	0.0564249	0.0513182	0.0476107	0.0634363	108	92	87	75	87	85	1287	1126	1106	1054	1323	954	sajrG002197.s3	KnownSplice	F22D6.2
WBGene00009050	sajrG002197	=	I	7080641	7080744	-1	EXN	INTERNAL	ad	0.966776	1	1	0.999718	0	0.000488287	-0.000281913	-0.000402743	1	1	1	0.999154	1	1	2357	2014	1999	2006	2393	1740	0	0	0	1	0	0	sajrG002197.s2	KnownSplice	F22D6.2
WBGene00009051	sajrG000689	=	I	7090883	7090930	1	INT	INTERNAL	da	0.276722	1	0.0466589	0.0559113	0.00760724	0.0105255	0.00925242	0.218224	0.0476151	0.0537428	0.0386188	0.0596816	0.0440199	0.0640325	39	41	35	48	47	54	590	546	659	572	772	597	sajrG000689.s2	KnownSplice	nduf-6
WBGene00009051	sajrG000689	=	I	7091111	7091155	1	INT	INTERNAL	da	0.366589	1	0.0459278	0.0534715	0.0103151	0.00945233	0.00754369	0.182543	0.0351648	0.0468914	0.0557273	0.0453622	0.0511996	0.0638528	41	54	71	49	73	73	864	843	924	792	1039	822	sajrG000689.s4	KnownSplice	nduf-6
WBGene00009052	sajrG000690	=	I	7095620	7095676	1	INT	INTERNAL	da	0.564574	1	0.000877611	0.00583094	0.00152007	0.00532656	0.00495333	0.541386	0	0.00263283	0	0.0119607	0.0023278	0.00320437	0	1	0	4	1	1	276	274	292	239	310	225	sajrG000690.s2	KnownSplice	ekl-1
WBGene00009052	sajrG000690	=	I	7097770	7097815	1	INT	INTERNAL	da	0.99856	1	0.00140343	0.00133418	0.00121938	0.00118604	-6.92475e-05	-0.0087875	0.00200676	0.00220352	0	0.00226895	0.00173359	0	1	1	0	1	1	0	380	346	352	336	440	292	sajrG000690.s14	KnownSplice	ekl-1
WBGene00009052	sajrG000690	=	I	7097902	7097978	1	INT	INTERNAL	da	0.91798	1	0.00175628	0.00247929	0.00152461	0.00219369	0.000723006	0.0861038	0.00252932	0	0.00273952	0	0.00416853	0.00326934	1	0	1	0	2	1	260	261	240	271	315	201	sajrG000690.s16	KnownSplice	ekl-1
WBGene00009052	sajrG000690	=	I	7097051	7097095	1	INT	INTERNAL	da	0.805264	1	0.014106	0.017045	0.0054955	0.0116198	0.00293897	0.165968	0.0196423	0.0140235	0.00865223	0.019313	0.00445841	0.0273635	9	6	4	8	2	10	345	324	352	312	343	273	sajrG000690.s9	KnownSplice	ekl-1
WBGene00009052	sajrG000690	=	I	7097636	7097682	1	INT	INTERNAL	da	0.338594	1	0.10645	0.0930369	0.0231284	0.00280881	-0.0134134	-0.176554	0.12002	0.119586	0.079745	0.0947074	0.089794	0.0946092	61	62	44	45	51	40	340	347	386	327	393	291	sajrG000690.s12	KnownSplice	ekl-1
WBGene00009052	sajrG000690	=	I	7096824	7096873	1	INT	INTERNAL	da	0.318861	1	0.026496	0.0164013	0.00444845	0.00951997	-0.0100947	-0.467127	0.0236579	0.0242072	0.0316228	0.00541592	0.0222407	0.0215474	10	11	14	2	12	9	309	332	321	275	395	306	sajrG000690.s7	KnownSplice	ekl-1
WBGene00009054	sajrG000692	=	I	7100126	7100272	1	EXN	INTERNAL	ad	0.641705	1	0.993752	0.976753	0.0108217	0.0263314	-0.0169992	-0.0246422	1	1	0.981256	0.948158	1	0.982101	116	123	104	109	140	109	0	0	1	3	0	1	sajrG000692.s2	KnownSplice	F22D6.9
WBGene00009056	sajrG002202	=	I	7102404	7102453	-1	INT	INTERNAL	da	0.215507	1	0.0942392	0.148911	0.0174166	0.0187612	0.0546723	0.608326	0.108646	0.0991879	0.0748838	0.130245	0.167766	0.148724	7	5	4	4	7	7	43	34	37	20	26	30	sajrG002202.s2	KnownSplice	F22D6.15
WBGene00009064	sajrG002888	=	I	13160028	13160464	-1	INT	INTERNAL	da	0.293269	1	0.0143159	0.00712025	0.010461	0.00501879	-0.00719569	-0.506198	0.00932941	0.0072812	0.0263372	0.00642288	0.0124513	0.00248661	4	3	10	3	6	1	108	104	94	118	121	102	sajrG002888.s25	KnownSplice	F22G12.4
WBGene00009064	sajrG002888	=	I	13157030	13157314	-1	EXN	INTERNAL	ad	0.678539	1	0.986989	1	0.0113428	0	0.013011	0.0187058	1	0.979182	0.981785	1	1	1	299	274	314	240	347	223	0	2	2	0	0	0	sajrG002888.s11	KnownSplice	F22G12.4
WBGene00009064	sajrG002888	=	I	13155789	13155865	-1	INT	INTERNAL	da	0.583136	1	0.0338069	0.0435085	0.0181404	0.0139674	0.00970162	0.288611	0.0386471	0.0137374	0.0490362	0.0320852	0.0393602	0.0590801	10	3	14	9	11	14	164	142	179	179	177	147	sajrG002888.s4	KnownSplice	F22G12.4
WBGene00009064	sajrG002888	=	I	13159156	13159263	-1	EXN	INTERNAL	ad	0.811114	1	0.994922	1	0.00879518	0	0.0050779	0.00727162	1	0.984766	1	1	1	1	224	223	239	177	263	200	0	2	0	0	0	0	sajrG002888.s21	KnownSplice	F22G12.4
WBGene00009064	sajrG002888	=	I	13158873	13159050	-1	EXN	INTERNAL	ad	0.63045	1	0.987717	1	0.0106807	0	0.0122827	0.0176523	1	0.98254	0.980612	1	1	1	225	247	222	234	278	208	0	2	2	0	0	0	sajrG002888.s19	KnownSplice	F22G12.4
WBGene00009064	sajrG002888	=	I	13157873	13158298	-1	INT	INTERNAL	da	0.39058	1	0.0229177	0.0286205	0.00849168	0.00372903	0.00570281	0.230503	0.0160362	0.0203094	0.0324076	0.0329253	0.0263836	0.0265526	10	12	19	18	16	14	159	150	147	137	153	133	sajrG002888.s16	KnownSplice	F22G12.4
WBGene00009064	sajrG002888	=	I	13157691	13157748	-1	INT	INTERNAL	da	0.714224	1	0.00740851	0.0024061	0.0128319	0.00416748	-0.00500241	-0.488744	0	0.0222255	0	0.00721829	0	0	0	3	0	1	0	0	90	95	119	99	149	79	sajrG002888.s14	KnownSplice	F22G12.4
WBGene00009064	sajrG002888	=	I	13157315	13157446	-1	INT	INTERNAL	da	0.46963	1	0.0185775	0.0108806	0.00394573	0.00756959	-0.00769686	-0.452714	0.0165546	0.0160534	0.0231244	0.0196169	0.00675216	0.00627289	4	4	5	4	2	1	126	130	112	106	156	84	sajrG002888.s12	KnownSplice	F22G12.4
WBGene00009064	sajrG002888	=	I	13158772	13158872	-1	INT	INTERNAL	da	0.747131	1	0.00659291	0.0026455	0.00778388	0.00458214	-0.0039474	-0.391942	0.0151798	0.00459891	0	0	0.00793651	0	3	1	0	0	2	0	116	129	125	143	149	90	sajrG002888.s18	KnownSplice	F22G12.4
WBGene00009064	sajrG002888	=	I	13159643	13159797	-1	EXN	INTERNAL	ad	0.945903	1	0.987688	0.989721	0.00687017	0.00224494	0.00203361	0.00293769	0.99024	0.979907	0.992917	0.987858	0.992214	0.989092	207	199	286	166	260	185	1	2	1	1	1	1	sajrG002888.s22	KnownSplice	F22G12.4
WBGene00009064	sajrG002888	=	I	13157447	13157690	-1	EXN	INTERNAL	ad	0.409365	1	0.973696	1	0.00630984	0	0.0263041	0.038071	0.976583	0.966459	0.978045	1	1	1	220	228	235	216	308	168	2	3	2	0	0	0	sajrG002888.s13	KnownSplice	F22G12.4
WBGene00009064	sajrG002888	=	I	13159051	13159155	-1	INT	INTERNAL	da	0.46111	1	0.0289023	0.0190784	0.0083009	0.00360591	-0.00982388	-0.419906	0.0196609	0.0313204	0.0357257	0.0220643	0.0200987	0.0150723	4	7	6	4	5	3	117	127	95	104	143	115	sajrG002888.s20	KnownSplice	F22G12.4
WBGene00009064	sajrG002888	=	I	13155627	13155684	-1	INT	INTERNAL	da	0.755303	1	0.00775203	0.00350882	0.00429976	0.00311817	-0.00424321	-0.394082	0.0126906	0.00572548	0.00484002	0.00596262	0.00456383	0	2	1	1	1	1	0	112	125	148	120	157	115	sajrG002888.s2	KnownSplice	F22G12.4
WBGene00009064	sajrG002888	=	I	13158299	13158771	-1	EXN	INTERNAL	ad	0.592174	1	0.976372	1	0.0216526	0	0.0236285	0.0341523	1	0.957479	0.971636	1	1	1	285	282	286	293	319	232	0	3	2	0	0	0	sajrG002888.s17	KnownSplice	F22G12.4
WBGene00009064	sajrG002888	=	I	13156880	13156975	-1	EXN	INTERNAL	ad	0.837152	1	0.996362	1	0.00630183	0	0.00363836	0.00520646	1	0.989085	1	1	1	1	277	298	346	253	355	227	0	2	0	0	0	0	sajrG002888.s9	KnownSplice	F22G12.4
WBGene00009064	sajrG002888	=	I	13156085	13156143	-1	INT	INTERNAL	da	0.896789	1	0.00122631	0	0.00212403	0	-0.00122631	-0.166883	0.00367892	0	0	0	0	0	1	0	0	0	0	0	194	187	228	208	248	148	sajrG002888.s6	KnownSplice	F22G12.4
WBGene00009064	sajrG002888	=	I	13156455	13156827	-1	EXN	INTERNAL	ad	0.848842	1	0.993619	1	0.0110526	0	0.00638122	0.00914393	1	0.980856	1	1	1	1	333	359	397	292	420	300	0	2	0	0	0	0	sajrG002888.s8	KnownSplice	F22G12.4
WBGene00009064	sajrG002888	=	I	13160465	13160853	-1	EXN	INTERNAL	ad	0.816107	1	0.99119	1	0.0152599	0	0.00881028	0.0126399	1	0.973569	1	1	1	1	234	266	261	245	301	231	0	2	0	0	0	0	sajrG002888.s26	KnownSplice	F22G12.4
WBGene00009064	sajrG002888	=	I	13156976	13157029	-1	INT	INTERNAL	da	0.253107	1	0.044046	0.0263186	0.0222687	0.00459673	-0.0177274	-0.573479	0.0237276	0.0678532	0.0405573	0.0289725	0.0210108	0.0289725	5	12	11	5	5	5	151	121	191	123	171	123	sajrG002888.s10	KnownSplice	F22G12.4
WBGene00009064	sajrG002888	=	I	13159839	13160027	-1	EXN	INTERNAL	ad	0.901349	1	0.988699	0.99236	0.0114279	0.00663257	0.00366097	0.00527887	0.988949	0.977148	1	0.989002	1	0.988078	203	194	244	204	252	188	1	2	0	1	0	1	sajrG002888.s24	KnownSplice	F22G12.4
WBGene00009064	sajrG002888	=	I	13159798	13159838	-1	INT	INTERNAL	da	0.605259	1	0.0450895	0.0534633	0.0217405	0.0124723	0.00837383	0.204146	0.0392415	0.0691558	0.0268711	0.0678266	0.0453715	0.0471917	5	9	5	9	8	6	96	95	142	97	132	95	sajrG002888.s23	KnownSplice	F22G12.4
WBGene00009064	sajrG002888	=	I	13157749	13157872	-1	EXN	INTERNAL	ad	0.563839	1	0.98747	1	0.0116904	0	0.01253	0.01801	1	0.976856	0.985554	1	1	1	244	232	250	223	292	201	0	3	2	0	0	0	sajrG002888.s15	KnownSplice	F22G12.4
WBGene00009065	sajrG001379	=	I	13171848	13172000	1	EXN	INTERNAL	ad	0.777722	1	0.981126	0.974642	0.0226814	0.0220073	-0.00648406	-0.00946929	0.955964	0.987413	1	0.960537	0.963388	1	176	159	175	148	160	109	4	1	0	3	3	0	sajrG001379.s14	KnownSplice	F22G12.5
WBGene00009065	sajrG001379	=	I	13177232	13177431	1	EXN	INTERNAL	ad	0.876808	1	1	0.995742	0	0.00737591	-0.00425849	-0.00609573	1	1	1	1	0.987225	1	151	119	113	109	181	120	0	0	0	0	1	0	sajrG001379.s26	KnownSplice	F22G12.5
WBGene00009065	sajrG001379	=	I	13168322	13168327	1	ALT	INTERNAL	aa	0.914672	1	0.828871	0.831994	0.132747	0.088428	0.00312347	0.00536179	0.902842	0.908152	0.675619	0.834115	0.919343	0.742525	58	72	52	68	83	60	6	7	24	13	7	20	sajrG001379.s9	KnownSplice	F22G12.5
WBGene00009065	sajrG001379	=	I	13174563	13174624	1	INT	INTERNAL	da	0.517686	1	0.00881396	0	0.0152662	0	-0.00881396	-0.911804	0.0264419	0	0	0	0	0	3	0	0	0	0	0	78	68	52	70	69	68	sajrG001379.s23	KnownSplice	F22G12.5
WBGene00009065	sajrG001379	=	I	13172274	13172274	1	ALT	INTERNAL	dd	0.854174	1	0.965606	0.964923	0.0595718	0.0453143	-0.000683554	-0.00101117	0.896819	1	1	0.91376	0.981008	1	35	39	24	32	52	39	4	0	0	3	1	0	sajrG001379.s17	KnownSplice	F22G12.5
WBGene00009065	sajrG001379	=	I	13171599	13171769	1	EXN	INTERNAL	ad	0.728644	1	1	0.989515	0	0.00908893	-0.0104847	-0.0150547	1	1	1	0.984676	0.98387	1	147	149	166	138	131	98	0	0	0	1	1	0	sajrG001379.s13	KnownSplice	F22G12.5
WBGene00009065	sajrG001379	=	I	13172001	13172158	1	INT	INTERNAL	da	0.546485	1	0.00923552	0.01688	0.00814921	0.0169483	0.00764452	0.482763	0.0154149	0	0.0122917	0.0338957	0	0.0167444	3	0	2	6	0	2	93	79	78	83	86	57	sajrG001379.s15	KnownSplice	F22G12.5
WBGene00009065	sajrG001379	=	I	13172465	13172471	1	ALT	INTERNAL	aa	0.351684	1	1	0.965353	0	0.044305	-0.0346466	-0.0503583	1	1	1	0.915432	0.980628	1	37	40	28	34	53	42	0	0	0	3	1	0	sajrG001379.s18	KnownSplice	F22G12.5
WBGene00009065	sajrG001379	=	I	13181321	13181439	1	EXN	INTERNAL	ad	0.668044	1	1	0.985305	0	0.0254532	-0.0146954	-0.0211453	1	1	1	1	0.955914	1	82	85	84	85	78	58	0	0	0	0	2	0	sajrG001379.s32	KnownSplice	F22G12.5
WBGene00009065	sajrG001379	=	I	13165241	13165514	1	EXN	INTERNAL	ad	0.889017	1	1	0.994989	0	0.00867964	-0.0050112	-0.00717586	1	1	1	1	0.984966	1	145	139	166	170	186	143	0	0	0	0	1	0	sajrG001379.s6	KnownSplice	F22G12.5
WBGene00009065	sajrG001379	=	I	13172472	13172624	1	EXN	INTERNAL	ad	0.530044	1	1	0.974869	0	0.0312744	-0.0251306	-0.0363509	1	1	1	0.939845	0.984764	1	90	104	81	95	131	111	0	0	0	3	1	0	sajrG001379.s19	KnownSplice	F22G12.5
WBGene00009065	sajrG001379	=	I	13172159	13172273	1	EXN	INTERNAL	ad	0.998554	1	0.98184	0.980173	0.0314545	0.0245781	-0.00166664	-0.00242628	0.945519	1	1	0.952674	0.987845	1	123	112	109	107	144	92	4	0	0	3	1	0	sajrG001379.s16	KnownSplice	F22G12.5
WBGene00009065	sajrG001379	=	I	13173157	13173423	1	EXN	INTERNAL	ad	0.876023	1	1	0.992231	0	0.0134561	-0.00776888	-0.01114	1	1	1	0.976693	1	1	104	130	124	117	148	132	0	0	0	1	0	0	sajrG001379.s20	KnownSplice	F22G12.5
WBGene00009078	sajrG029578	=	IV	9146639	9146640	-1	ALT	INTERNAL	aa	0.341651	1	0.0474816	0.0389494	0.010916	0.012323	-0.00853214	-0.231808	0.04275	0.059965	0.0397296	0.0309093	0.0328022	0.0531368	21	32	20	16	21	24	464	495	477	495	611	422	sajrG029578.s3	KnownSplice	rpb-12
WBGene00009081	sajrG038515	=	V	14444741	14444787	1	INT	INTERNAL	da	0.991155	1	0.00297209	0.00256906	0.00514782	0.00238028	-0.000403033	-0.0455345	0	0	0.00891628	0	0.00300761	0.00469957	0	0	2	0	1	1	208	178	169	166	252	161	sajrG038515.s9	KnownSplice	F23B12.4
WBGene00009081	sajrG038515	=	V	14443130	14443180	1	EXN	INTERNAL	ad	0.920687	1	0.992741	0.991274	0.00436387	0.0023604	-0.00146727	-0.00211259	0.99619	0.987835	0.994198	0.993767	0.990982	0.989073	351	327	230	214	295	243	1	3	1	1	2	2	sajrG038515.s5	KnownSplice	F23B12.4
WBGene00009081	sajrG038515	=	V	14443181	14443326	1	INT	INTERNAL	da	0.271841	1	0.0708723	0.0546213	0.00967207	0.0203479	-0.016251	-0.323637	0.0734507	0.0601723	0.0789939	0.0610759	0.0709589	0.031829	35	27	27	17	31	11	223	213	159	132	205	169	sajrG038515.s6	KnownSplice	F23B12.4
WBGene00009081	sajrG038515	=	V	14445030	14445076	1	INT	INTERNAL	da	0.161074	1	0.0259246	0.00665816	0.0118371	0.00652834	-0.0192664	-1.10874	0.0168896	0.0393244	0.0215598	0.00692604	0	0.0130484	4	7	4	1	0	2	177	130	138	109	158	115	sajrG038515.s13	KnownSplice	F23B12.4
WBGene00009081	sajrG038515	=	V	14443327	14443381	1	EXN	INTERNAL	ad	0.904629	1	1	0.998606	0	0.0024146	-0.00139407	-0.00199268	1	1	1	1	0.995818	1	336	308	224	201	326	238	0	0	0	0	1	0	sajrG038515.s7	KnownSplice	F23B12.4
WBGene00009081	sajrG038515	=	V	14444825	14444878	1	INT	INTERNAL	da	0.136758	1	0.0150012	0.0396597	0.00756339	0.0196254	0.0246585	0.990078	0.00988752	0.0236893	0.0114268	0.0517681	0.0170165	0.0501946	2	4	2	9	5	9	147	121	127	121	212	125	sajrG038515.s11	KnownSplice	F23B12.4
WBGene00009082	sajrG041079	=	V	14445719	14445767	-1	INT	INTERNAL	da	0.461527	1	0.03479	0.0394662	0.00705458	0.00472535	0.00467618	0.143266	0.0266973	0.0396414	0.0380313	0.0380977	0.0447248	0.0355761	23	26	29	25	41	25	631	474	552	475	659	510	sajrG041079.s2	KnownSplice	dlat-1
WBGene00009084	sajrG038517	c	V	14450912	14450961	1	INT	INTERNAL	da	0.727544	1	0.0444334	0.0412177	0.0159626	0.0130689	-0.00321573	-0.0878506	0.0623335	0.0316759	0.0392909	0.0462094	0.0263886	0.0510551	19	9	13	11	8	12	214	206	238	170	221	167	sajrG038517.s6	KnownSplice	F23B12.7
WBGene00009084	sajrG038517	c	V	14450717	14450765	1	INT	INTERNAL	da	0.98027	1	0.00117351	0.00172101	0.00203259	0.00298088	0.000547497	0.069014	0.00352054	0	0	0	0	0.00516303	1	0	0	0	0	1	213	215	205	159	221	145	sajrG038517.s4	KnownSplice	F23B12.7
WBGene00009086	sajrG051496	=	X	14420608	14420679	-1	EXN	INTERNAL	ad	0.760425	1	0.987153	1	0.0222523	0	0.0128473	0.018469	0.961458	1	1	1	1	1	37	21	42	27	47	23	1	0	0	0	0	0	sajrG051496.s15	KnownSplice	F23D12.2
WBGene00009086	sajrG051496	=	X	14418456	14418500	-1	INT	INTERNAL	da	0.490599	1	0.0536937	0.0256531	0.0930002	0.0227176	-0.0280406	-0.837123	0	0	0.161081	0.0337333	0	0.043226	0	0	4	1	0	1	12	22	16	22	24	17	sajrG051496.s7	KnownSplice	F23D12.2
WBGene00009086	sajrG051496	=	X	14419521	14419784	-1	EXN	INTERNAL	ad	0.754193	1	0.981056	1	0.0328121	0	0.0189441	0.0273169	1	1	0.943168	1	1	1	27	38	46	43	46	57	0	0	1	0	0	0	sajrG051496.s12	KnownSplice	F23D12.2
WBGene00009086	sajrG051496	=	X	14420561	14420607	-1	INT	INTERNAL	da	0.704244	1	0.0128238	0	0.0222115	0	-0.0128238	-1.19054	0	0	0.0384715	0	0	0	0	0	1	0	0	0	24	13	19	16	20	12	sajrG051496.s14	KnownSplice	F23D12.2
WBGene00009086	sajrG051496	=	X	14417739	14417789	-1	INT	INTERNAL	da	0.939149	1	0.0139946	0.0211437	0.0242393	0.036622	0.0071492	0.376236	0	0.0419837	0	0	0	0.0634312	0	1	0	0	0	1	24	17	14	17	17	11	sajrG051496.s4	KnownSplice	F23D12.2
WBGene00009090	sajrG050110	=	X	14423548	14423604	1	INT	INTERNAL	da	0.842931	1	0.0104715	0.00622623	0.00990702	0.0107842	-0.00424524	-0.335287	0	0.0117184	0.019696	0	0.0186787	0	0	1	1	0	2	0	87	61	36	16	76	28	sajrG050110.s2	KnownSplice	fipr-3
WBGene00009091	sajrG051499	=	X	14453656	14453702	-1	INT	INTERNAL	da	0.729355	1	0.0525464	0.0569005	0.00643834	0.0149282	0.00435411	0.0970904	0.0475886	0.0598229	0.0502275	0.0397516	0.0639622	0.0669875	14	19	16	11	24	17	213	227	230	202	267	180	sajrG051499.s2	KnownSplice	F23D12.7
WBGene00009093	sajrG038228	=	V	12348048	12348276	1	ALT	FIRST	sd	0.882237	1	0.600326	0.594824	0.156252	0.0158478	-0.00550195	-0.0130645	0.451613	0.763158	0.586207	0.583333	0.588235	0.612903	14	29	17	14	10	19	17	9	12	10	7	12	sajrG038228.s2	NovelSplice	F23H12.3
WBGene00009093	sajrG038228	=	V	12345915	12346076	1	ALT	FIRST	sd	0.882237	1	0.399674	0.405176	0.156252	0.0158478	0.00550195	0.0192465	0.548387	0.236842	0.413793	0.416667	0.411765	0.387097	17	9	12	10	7	12	14	29	17	14	10	19	sajrG038228.s1	NovelSplice	F23H12.3
WBGene00009098	sajrG037871	=	V	9555371	9555627	1	INT	INTERNAL	da	0.943131	1	0.00782463	0.00764606	0.00410111	0.000987942	-0.000178575	-0.0145265	0.00956538	0.00314028	0.0107682	0.00706208	0.00708936	0.00878672	7	2	7	5	5	5	266	233	236	258	257	207	sajrG037871.s19	KnownSplice	ehbp-1
WBGene00009098	sajrG037871	=	V	9553782	9553841	1	EXN	INTERNAL	ad	0.252722	1	0.963995	0.977971	0.00950441	0.00344336	0.0139755	0.0205536	0.966468	0.972019	0.953499	0.979579	0.974018	0.980316	566	536	604	471	631	489	14	11	21	7	12	7	sajrG037871.s12	KnownSplice	ehbp-1
WBGene00009098	sajrG037871	=	V	9553704	9553781	1	INT	INTERNAL	da	0.779696	1	0.0489487	0.046024	0.0159412	0.00924797	-0.0029247	-0.0734149	0.0636387	0.0512096	0.0319978	0.0415455	0.0398679	0.0566586	38	31	21	21	26	28	367	377	417	318	411	306	sajrG037871.s11	KnownSplice	ehbp-1
WBGene00009098	sajrG037871	=	V	9554619	9554738	1	EXN	INTERNAL	ad	0.269245	1	0.963647	0.977457	0.0151425	0.00354062	0.0138099	0.0203189	0.964558	0.978314	0.94807	0.981514	0.974991	0.975866	737	733	824	671	915	657	15	9	25	7	13	9	sajrG037871.s15	KnownSplice	ehbp-1
WBGene00009098	sajrG037871	=	V	9550719	9550760	1	INT	INTERNAL	da	0.961262	1	0.0836831	0.0846935	0.00219593	0.0134909	0.00101049	0.0154779	0.0860914	0.0831659	0.0817919	0.100269	0.076676	0.0771355	32	25	33	35	33	24	265	215	289	245	310	224	sajrG037871.s2	KnownSplice	ehbp-1
WBGene00009098	sajrG037871	=	V	9550761	9550825	1	EXN	INTERNAL	ad	0.843222	1	1	0.997767	0	0.00386695	-0.00223259	-0.00319258	1	1	1	1	0.993302	1	373	324	421	326	426	320	0	0	0	0	2	0	sajrG037871.s3	KnownSplice	ehbp-1
WBGene00009098	sajrG037871	=	V	9554739	9554852	1	INT	INTERNAL	da	0.708477	1	0.0837468	0.0860599	0.00413699	0.0101846	0.00231308	0.0351645	0.0813938	0.081323	0.0885236	0.0759903	0.0963557	0.0858337	66	65	78	54	99	59	422	416	455	372	526	356	sajrG037871.s16	KnownSplice	ehbp-1
WBGene00009098	sajrG037871	=	V	9553842	9553934	1	INT	INTERNAL	da	0.401953	1	0.0132608	0.00816711	0.00620606	0.00366672	-0.00509373	-0.356574	0.00677596	0.0191443	0.0138623	0.011448	0.004209	0.0088443	4	11	10	6	3	5	361	347	438	319	437	345	sajrG037871.s13	KnownSplice	ehbp-1
WBGene00009098	sajrG037871	=	V	9553526	9553625	1	INT	INTERNAL	da	0.402077	1	0.0416953	0.034815	0.00821479	0.0158173	-0.00688033	-0.206052	0.0431584	0.0328473	0.0490803	0.0280106	0.0235385	0.0528958	30	21	32	17	17	28	398	370	371	353	422	300	sajrG037871.s9	KnownSplice	ehbp-1
WBGene00009100	sajrG040455	=	V	9557719	9557721	-1	ALT	INTERNAL	aa	0.351586	1	0.640832	0.248913	0.507941	0.0315164	-0.391918	-1.32981	1	0.281664	NA	0.246281	0.218796	0.281664	5	4	0	1	2	4	0	10	0	3	7	10	sajrG040455.s3	KnownSplice	rgef-1
WBGene00009100	sajrG040455	=	V	9557590	9557718	-1	EXN	INTERNAL	ad	0.592138	1	0.968694	1	0.0542241	0	0.0313063	0.045426	1	0.906081	1	1	1	1	7	18	4	6	12	16	0	1	0	0	0	0	sajrG040455.s2	KnownSplice	rgef-1
WBGene00009112	sajrG001050	c	I	10402246	10402291	1	INT	INTERNAL	da	0.423423	1	0.059341	0.0508237	0.014209	0.00972969	-0.00851732	-0.189075	0.0553228	0.0751265	0.0475738	0.0433286	0.0618193	0.0473232	42	59	37	31	52	34	548	555	566	523	603	523	sajrG001050.s2	KnownSplice	tag-353
WBGene00009112	sajrG001049	c	I	10401373	10401475	1	INT	INTERNAL	da	0.768561	1	0.0392961	0.0410569	0.00424162	0.00553031	0.0017608	0.0506325	0.0422894	0.0344422	0.0411568	0.0400035	0.0470382	0.0361291	41	33	40	37	47	31	549	547	551	525	563	489	sajrG001049.s4	KnownSplice	tag-353
WBGene00009112	sajrG001049	c	I	10401242	10401292	1	INT	INTERNAL	da	0.979497	1	0.16443	0.164962	0.0111861	0.0084638	0.000531919	0.00439277	0.170547	0.171223	0.151519	0.164021	0.157007	0.173856	146	132	128	138	143	137	529	476	534	524	572	485	sajrG001049.s2	KnownSplice	tag-353
WBGene00009113	sajrG002610	=	I	10420254	10420407	-1	INT	INTERNAL	da	0.63035	1	0.0492246	0.0542041	0.0129325	0.00668457	0.00497947	0.116468	0.0467165	0.0377299	0.0632274	0.0480142	0.0533057	0.0612924	29	24	42	32	45	32	291	301	306	312	393	241	sajrG002610.s6	KnownSplice	maph-1.2
WBGene00009113	sajrG002610	=	I	10419286	10419753	-1	EXN	INTERNAL	ad	0.931482	1	1	0.997583	0	0.00418596	-0.00241676	-0.00345627	1	1	1	1	0.99275	1	524	505	593	479	567	428	0	0	0	0	1	0	sajrG002610.s4	KnownSplice	maph-1.2
WBGene00009113	sajrG002610	=	I	10418673	10418718	-1	INT	INTERNAL	da	0.662272	1	0.0444135	0.0390837	0.0177162	0.00799019	-0.00532989	-0.148723	0.0635309	0.0411602	0.0285495	0.0303112	0.0459451	0.0409946	19	10	8	9	15	8	214	178	208	220	238	143	sajrG002610.s2	KnownSplice	maph-1.2
WBGene00009115	sajrG019001	=	III	4508932	4508977	1	INT	INTERNAL	da	0.350539	1	0.0613169	0	0.0570996	0	-0.0613169	-2.83424	0.0709862	0	0.112964	0	0	0	1	0	1	0	0	0	10	12	6	10	11	8	sajrG019001.s2	KnownSplice	F25F2.1
WBGene00009115	sajrG019001	=	III	4509632	4509822	1	EXN	INTERNAL	ad	0.498109	1	0.918416	0.9634	0.074063	0.0633939	0.0449831	0.06826	0.899838	0.855411	1	1	1	0.890199	41	27	11	24	36	37	2	2	0	0	0	2	sajrG019001.s4	KnownSplice	F25F2.1
WBGene00009115	sajrG019001	=	III	4511306	4511350	1	INT	INTERNAL	da	0.271286	1	0.0692545	0.021755	0.0178195	0.0376808	-0.0474995	-1.31951	0.0875955	0.068161	0.052007	0	0	0.065265	3	2	1	0	0	2	24	21	14	15	25	22	sajrG019001.s11	KnownSplice	F25F2.1
WBGene00009115	sajrG019001	=	III	4508978	4509232	1	EXN	INTERNAL	ad	0.527634	1	0.929529	0.958372	0.0688402	0.0721019	0.0288429	0.0436235	0.862445	0.926143	1	0.875116	1	1	34	34	13	19	37	35	2	1	0	1	0	0	sajrG019001.s3	KnownSplice	F25F2.1
WBGene00009118	sajrG001072	=	I	10552707	10552756	1	INT	INTERNAL	da	0.90769	1	0.000925236	0.00179072	0.00160256	0.00156321	0.000865487	0.109988	0	0.00277571	0	0.00288257	0.0024896	0	0	1	0	1	1	0	248	269	261	259	300	210	sajrG001072.s3	KnownSplice	F25H2.4
WBGene00009119	sajrG002629	c	I	10553661	10553741	-1	INT	INTERNAL	da	0.150381	1	0.0522527	0.055028	0.00185855	0.00211314	0.00277537	0.0629263	0.0513416	0.0510255	0.054391	0.0566883	0.0526493	0.0557465	904	828	963	932	1072	855	10821	9976	10846	10047	12496	9382	sajrG002629.s3	KnownSplice	ndk-1
WBGene00009120	sajrG001073	c	I	10555429	10555743	1	EXN	INTERNAL	ad	0.930873	1	1	0.997535	0	0.00426944	-0.00246496	-0.00352529	1	1	1	1	1	0.992605	491	454	484	423	556	418	0	0	0	0	0	1	sajrG001073.s6	KnownSplice	F25H2.6
WBGene00009120	sajrG001073	c	I	10554941	10555060	1	EXN	INTERNAL	ad	0.918365	1	0.99813	1	0.00323901	0	0.00187004	0.00267367	1	0.99439	1	1	1	1	355	320	340	323	411	341	0	1	0	0	0	0	sajrG001073.s5	KnownSplice	F25H2.6
WBGene00009120	sajrG001073	c	I	10555744	10555789	1	INT	INTERNAL	da	0.846377	1	0.0301353	0.0335427	0.00775539	0.0171327	0.00340738	0.117559	0.0259333	0.0253876	0.0390849	0.0275212	0.0202336	0.0528732	10	9	14	9	8	16	287	264	263	243	296	219	sajrG001073.s7	KnownSplice	F25H2.6
WBGene00009120	sajrG001073	c	I	10554456	10554537	1	INT	INTERNAL	da	0.0754494	1	0.0426812	0.022725	0.0136417	0.00473076	-0.0199562	-0.686894	0.0539428	0.0465887	0.0275121	0.0261725	0.0173316	0.0246709	16	15	10	9	7	8	181	198	228	216	256	204	sajrG001073.s2	KnownSplice	F25H2.6
WBGene00009120	sajrG001074	c	I	10557271	10557322	1	INT	INTERNAL	da	0.852831	1	0.13539	0.139365	0.0161663	0.0161625	0.0039748	0.0389122	0.12133	0.131785	0.153054	0.124173	0.137573	0.156348	38	43	49	35	51	41	204	210	201	183	237	164	sajrG001074.s4	KnownSplice	F25H2.6
WBGene00009121	sajrG001075	=	I	10558928	10558985	1	INT	INTERNAL	da	0.133056	1	0.0733382	0.0387706	0.0189493	0.0120266	-0.0345675	-0.772965	0.0740557	0.0919186	0.0540403	0.0524648	0.0339215	0.0299257	7	9	5	4	4	3	63	64	63	52	82	70	sajrG001075.s5	KnownSplice	F25H2.7
WBGene00009121	sajrG001075	=	I	10558742	10558789	1	INT	INTERNAL	da	0.813757	1	0.0104149	0.00536784	0.0109106	0.00467237	-0.00504701	-0.409705	0.0094832	0.0217614	0	0.00852159	0.00758193	0	1	2	0	1	1	0	79	68	75	88	99	57	sajrG001075.s3	KnownSplice	F25H2.7
WBGene00009121	sajrG001075	=	I	10559148	10559201	1	INT	INTERNAL	da	0.966539	1	0.03601	0.0338431	0.0117459	0.0186063	-0.00216683	-0.0695955	0.0337715	0.048714	0.0255443	0.0348402	0.0519309	0.0147583	3	3	2	3	5	1	63	43	56	61	67	49	sajrG001075.s7	KnownSplice	F25H2.7
WBGene00009121	sajrG001075	=	I	10559370	10559419	1	INT	INTERNAL	da	0.306023	1	0.106479	0.147254	0.0394454	0.0486069	0.040775	0.433028	0.152023	0.084208	0.0832054	0.171736	0.178751	0.0912736	17	7	8	18	25	11	71	57	66	65	86	82	sajrG001075.s9	KnownSplice	F25H2.7
WBGene00009121	sajrG001075	=	I	10559506	10559563	1	INT	INTERNAL	da	0.946964	1	0.0676609	0.069382	0.00496778	0.00988628	0.00172111	0.0316236	0.0693023	0.0620801	0.0716002	0.0798029	0.0682078	0.0601352	9	8	9	10	12	8	87	87	84	83	118	90	sajrG001075.s11	KnownSplice	F25H2.7
WBGene00009121	sajrG001075	=	I	10559420	10559505	1	EXN	INTERNAL	ad	0.883924	1	1	0.996122	0	0.00671637	-0.0038777	-0.0055496	1	1	1	0.988367	1	1	143	131	139	134	179	143	0	0	0	1	0	0	sajrG001075.s10	KnownSplice	F25H2.7
WBGene00009124,WBGene00009123	sajrG001080	c	I	10570257	10570263	1	ALT	INTERNAL	aa	0.755901	1	0.973931	0.981215	0.015179	0.0180706	0.0072837	0.0106404	0.961645	0.969249	0.9909	1	0.963956	0.979689	105	99	114	88	84	101	4	3	1	0	3	2	sajrG001080.s3	KnownSplice	NA
WBGene00009124,WBGene00009123	sajrG001080	c	I	10575595	10575843	1	EXN	INTERNAL	ad	0.804254	1	0.977845	0.983668	0.0136747	0.0142655	0.00582307	0.00847932	0.976841	0.964701	0.991995	0.977364	1	0.973641	338	292	331	346	406	296	3	4	1	3	0	3	sajrG001080.s22	KnownSplice	NA
WBGene00009124,WBGene00009123	sajrG001080	c	I	10575546	10575594	1	INT	INTERNAL	da	0.880905	1	0.00633584	0.00749733	0.00233496	0.00516823	0.00116149	0.0990943	0.00440711	0.00566863	0.00893178	0.00402953	0.0134373	0.00502513	1	1	2	1	4	1	170	132	167	186	221	149	sajrG001080.s21	KnownSplice	NA
WBGene00009124,WBGene00009123	sajrG001080	c	I	10575844	10575891	1	INT	INTERNAL	da	0.541555	1	0.0159974	0.00873265	0.00903585	0.0044326	-0.00726478	-0.472814	0.00842665	0.0260005	0.0135652	0.0135652	0.00777682	0.00485595	2	6	3	3	2	1	178	170	165	165	193	155	sajrG001080.s23	KnownSplice	NA
WBGene00009124,WBGene00009123	sajrG001080	c	I	10576884	10576937	1	INT	INTERNAL	da	0.813596	1	0.0701574	0.0734349	0.0159176	0.00884328	0.00327751	0.0578155	0.0880719	0.0647601	0.0576402	0.0680073	0.0686581	0.0836393	25	20	17	17	23	24	190	212	204	171	229	193	sajrG001080.s28	KnownSplice	NA
WBGene00009124,WBGene00009123	sajrG001080	c	I	10570218	10570256	1	INT	INTERNAL	da	0.397159	1	0.0636306	0.083475	0.0143457	0.026758	0.0198443	0.344274	0.0801898	0.0557307	0.0549714	0.0701837	0.114276	0.0659649	11	7	8	8	14	9	100	94	109	84	86	101	sajrG001080.s2	KnownSplice	NA
WBGene00009124,WBGene00009123	sajrG001080	c	I	10575892	10576110	1	EXN	INTERNAL	ad	0.851751	1	0.98281	0.986742	0.00956201	0.0115875	0.00393202	0.00570251	0.979327	0.975479	0.993626	0.981678	1	0.978549	351	393	385	397	406	338	3	4	1	3	0	3	sajrG001080.s24	KnownSplice	NA
WBGene00009124,WBGene00009123	sajrG001080	c	I	10575357	10575545	1	EXN	INTERNAL	ad	0.819223	1	0.978336	0.983752	0.0143918	0.0141884	0.00541668	0.00788525	0.977673	0.964287	0.993047	0.977451	1	0.973806	298	245	324	295	354	253	3	4	1	3	0	3	sajrG001080.s20	KnownSplice	NA
WBGene00009126	sajrG000921	c	I	9171557	9171592	1	ALT	FIRST	sd	0.913976	1	0.908752	0.908279	0.0171037	0.0102062	-0.000472583	-0.000742278	0.899527	0.898241	0.928488	0.920056	0.902004	0.902778	761	715	792	656	810	650	85	81	61	57	88	70	sajrG000921.s1	NovelSplice	pyk-1
WBGene00009126	sajrG000921	c	I	9177016	9177072	1	INT	INTERNAL	da	0.425245	1	0.0495622	0.0548281	0.00798572	0.00770424	0.00526584	0.122221	0.0446614	0.0587771	0.0452481	0.0633973	0.0484743	0.0526125	89	103	84	105	101	82	1377	1193	1282	1122	1434	1068	sajrG000921.s9	KnownSplice	pyk-1
WBGene00009126	sajrG000920	c	I	9168338	9168477	1	ALT	FIRST	sd	0.144579	1	0.744444	0.885392	0.134715	0.0513826	0.140948	0.247105	0.666667	0.666667	0.9	0.875	0.84	0.941176	12	8	18	14	21	16	6	4	2	2	4	1	sajrG000920.s1	NovelSplice	pyk-1
WBGene00009126	sajrG000921	c	I	9173859	9174339	1	ALT	FIRST	sd	0.720482	1	0.0657894	0.0686849	0.00528269	0.00523303	0.00289553	0.0540912	0.06974	0.0678392	0.059789	0.0631136	0.0734967	0.0694444	59	54	51	45	66	50	787	742	802	668	832	670	sajrG000921.s2	KnownSplice	pyk-1
WBGene00009126	sajrG000920	c	I	9170254	9171333	1	ALT	FIRST	sd	0.144579	1	0.255556	0.114608	0.134715	0.0513826	-0.140948	-1.09162	0.333333	0.333333	0.1	0.125	0.16	0.0588235	6	4	2	2	4	1	12	8	18	14	21	16	sajrG000920.s3	KnownSplice	pyk-1
WBGene00009126	sajrG000920	c	I	9168478	9168489	1	ALT	INTERNAL	dd	0.534004	1	0.974453	0.967527	0.00765879	0.00464023	-0.00692579	-0.0101855	0.976163	0.981111	0.966083	0.972502	0.966762	0.963316	531	449	554	535	660	454	12	8	18	14	21	16	sajrG000920.s2	KnownSplice	pyk-1
WBGene00009126	sajrG000921	c	I	9174481	9174609	1	ALT	FIRST	sd	0.7861	1	0.0254586	0.0230357	0.0120013	0.00561851	-0.00242294	-0.102112	0.0307329	0.0339196	0.0117233	0.0168303	0.0244989	0.0277778	26	27	10	12	22	20	820	769	843	701	876	700	sajrG000921.s3	KnownSplice	pyk-1
WBGene00009126	sajrG000921	c	I	9174721	9174878	1	ALT	INTERNAL	ad	0.929991	1	0.0243898	0.0249349	0.0106746	0.00462856	0.00054509	0.0226879	0.0342949	0.0257904	0.0130841	0.0203481	0.0248526	0.0296041	60	42	23	30	46	44	820	770	842	701	876	700	sajrG000921.s4	KnownSplice	pyk-1
WBGene00009127	sajrG002461	=	I	9162664	9162706	-1	INT	INTERNAL	da	0.461897	1	0.0435043	0.0546278	0.0110391	0.00820285	0.0111235	0.2725	0.0307703	0.0503674	0.0493753	0.0584543	0.0452109	0.0602182	9	19	17	18	18	18	220	278	254	225	295	218	sajrG002461.s6	KnownSplice	clsp-1
WBGene00009127	sajrG002461	=	I	9163122	9163165	-1	INT	INTERNAL	da	0.709313	1	0.130614	0.123022	0.01857	0.0115524	-0.00759186	-0.080074	0.151042	0.114755	0.126045	0.114414	0.136151	0.118501	56	45	51	41	59	35	243	268	273	245	289	201	sajrG002461.s10	KnownSplice	clsp-1
WBGene00009127	sajrG002461	=	I	9162770	9162814	-1	INT	INTERNAL	da	0.561521	1	0.00127517	0.00717767	0.00220866	0.00436909	0.0059025	0.607385	0.00382552	0	0	0.00359287	0.00589585	0.0120443	1	0	0	1	2	3	200	215	211	213	259	189	sajrG002461.s8	KnownSplice	clsp-1
WBGene00009127	sajrG002461	=	I	9162707	9162769	-1	EXN	INTERNAL	ad	0.76735	1	0.995612	1	0.00759986	0	0.00438778	0.00628121	0.986837	1	1	1	1	1	320	379	352	319	431	314	3	0	0	0	0	0	sajrG002461.s7	KnownSplice	clsp-1
WBGene00009129	sajrG000917	=	I	9157170	9157214	1	INT	INTERNAL	da	0.752281	1	0.0629134	0.050293	0.0861332	0.0494582	-0.0126204	-0.274195	0.0276592	0	0.161081	0.0988719	0.052007	0	1	0	2	2	1	0	27	10	8	14	14	4	sajrG000917.s7	KnownSplice	F25H5.7
WBGene00009129	sajrG000917	=	I	9156962	9157017	1	INT	INTERNAL	da	0.725388	1	0.0650087	0.0573187	0.112598	0.0992789	-0.00769001	-0.156051	0	0.195026	0	0	0.171956	0	0	2	0	0	2	0	23	6	10	6	7	8	sajrG000917.s5	KnownSplice	F25H5.7
WBGene00009129	sajrG000917	=	I	9155658	9155845	1	INT	INTERNAL	da	0.789411	1	0.0275201	0.0602873	0.0278402	0.0735398	0.0327672	0.905602	0.0556697	0.0268905	0	0.0386411	0	0.142221	2	1	0	1	0	3	15	16	7	11	19	8	sajrG000917.s2	KnownSplice	F25H5.7
WBGene00009131	sajrG029673	=	IV	9932026	9932028	-1	ALT	INTERNAL	aa	0.934341	1	0.939784	0.935083	0.0231271	0.0305675	-0.00470085	-0.00715819	0.954901	0.913161	0.95129	0.909666	0.969001	0.926583	216	236	259	226	287	206	10	22	13	22	9	16	sajrG029673.s6	KnownSplice	F25H8.1
WBGene00009131	sajrG029673	=	IV	9931517	9931562	-1	INT	INTERNAL	da	0.818593	1	0.000951214	0.00322009	0.00164755	0.00557736	0.00226888	0.271641	0.00285364	0	0	0	0	0.00966027	1	0	0	0	0	3	267	242	259	242	285	235	sajrG029673.s3	KnownSplice	F25H8.1
WBGene00009131	sajrG029673	=	IV	9932029	9932074	-1	INT	INTERNAL	da	0.731576	1	0	0.00306509	0	0.00530889	0.00306509	0.385717	0	0	0	0.00919526	0	0	0	0	0	3	0	0	225	256	272	247	295	221	sajrG029673.s7	KnownSplice	F25H8.1
WBGene00009132	sajrG028053	=	IV	9932398	9932439	1	INT	INTERNAL	da	0.925329	1	0	0.000858824	0	0.00148753	0.000858824	0.118868	0	0	0	0	0	0.00257647	0	0	0	0	0	1	304	314	359	352	453	302	sajrG028053.s2	KnownSplice	F25H8.2
WBGene00009132	sajrG028053	=	IV	9932979	9933034	1	INT	INTERNAL	da	0.141279	1	0.045119	0.0634711	0.0114263	0.0177277	0.0183521	0.414628	0.0343567	0.05711	0.0438902	0.0839279	0.0526012	0.0538842	14	24	18	30	22	21	286	288	285	238	288	268	sajrG028053.s5	KnownSplice	F25H8.2
WBGene00009132	sajrG028053	=	IV	9933181	9933227	1	INT	INTERNAL	da	0.650286	1	0.121127	0.113059	0.0264013	0.0204688	-0.00806845	-0.0916197	0.126069	0.144708	0.0926041	0.10263	0.0999051	0.136642	63	73	49	51	53	61	332	328	365	339	363	293	sajrG028053.s7	KnownSplice	F25H8.2
WBGene00009135,WBGene00009137	sajrG038365	c	V	13461381	13461427	1	INT	INTERNAL	da	0.958668	1	0.0135074	0.0171679	0.0233955	0.0297356	0.00366049	0.208788	0	0.0405222	0	0	0	0.0515036	0	1	0	0	0	1	15	18	33	23	20	14	sajrG038365.s11	KnownSplice	NA
WBGene00009135,WBGene00009137	sajrG038365	c	V	13459738	13459786	1	INT	INTERNAL	da	0.295401	1	0.0276079	0.078317	0.0478183	0.0407961	0.0507091	1.23165	0	0	0.0828238	0.0567835	0.125368	0.0527994	0	0	3	2	4	2	13	29	25	25	21	27	sajrG038365.s8	KnownSplice	NA
WBGene00009135,WBGene00009137	sajrG038365	c	V	13459075	13459118	1	INT	INTERNAL	da	0.302656	1	0.042163	0.0137087	0.0234384	0.0237442	-0.0284543	-1.13761	0.0390461	0.0670039	0.020439	0.0411261	0	0	2	4	1	1	0	0	38	43	37	18	26	29	sajrG038365.s6	KnownSplice	NA
WBGene00009135,WBGene00009137	sajrG038365	c	V	13458871	13458922	1	INT	INTERNAL	da	0.484513	1	0.104313	0.141648	0.0551437	0.00676405	0.0373354	0.407741	0.0539464	0.163234	0.0957584	0.134994	0.141433	0.148517	2	5	2	4	4	4	26	19	14	19	18	17	sajrG038365.s4	KnownSplice	NA
WBGene00009138	sajrG040956	=	V	13467953	13467991	-1	INT	INTERNAL	da	0.888942	1	0.088248	0.088858	0.0197237	0.0291887	0.000610012	0.00892986	0.0674804	0.106728	0.0905352	0.0802513	0.121382	0.0649404	21	30	26	24	38	17	230	199	207	218	218	194	sajrG040956.s3	KnownSplice	F25H9.6
WBGene00009138	sajrG040956	=	V	13467826	13467952	-1	EXN	INTERNAL	ad	0.690184	1	0.860625	0.86948	0.0175798	0.0212321	0.00885509	0.0145995	0.850531	0.850419	0.880924	0.845525	0.885976	0.87694	390	337	370	365	403	330	37	32	27	36	28	25	sajrG040956.s2	KnownSplice	F25H9.6
WBGene00009139	sajrG038367	=	V	13468805	13468855	1	INT	INTERNAL	da	0.359875	1	0.0685463	0.056318	0.00211442	0.02113	-0.0122283	-0.244143	0.0674044	0.0672484	0.0709862	0.0805841	0.0463863	0.0419837	26	24	28	30	19	13	268	248	273	255	291	221	sajrG038367.s6	KnownSplice	F25H9.7
WBGene00009139	sajrG038367	=	V	13468516	13468571	1	INT	INTERNAL	da	0.5943	1	0.0577599	0.0655225	0.0122792	0.00480528	0.00776266	0.156476	0.0493541	0.0520741	0.0718515	0.0626928	0.0710708	0.062804	14	13	18	15	18	13	196	172	169	163	171	141	sajrG038367.s2	KnownSplice	F25H9.7
WBGene00009139	sajrG038367	=	V	13468693	13468738	1	INT	INTERNAL	da	0.0224578	1	0.0972801	0.13597	0.0124304	0.0151327	0.0386895	0.444285	0.111432	0.0922803	0.0881282	0.134686	0.121519	0.151703	43	31	32	44	42	44	262	233	253	216	232	188	sajrG038367.s4	KnownSplice	F25H9.7
WBGene00009140	sajrG002265	=	I	7640550	7640595	-1	INT	INTERNAL	da	0.353945	1	0.125298	0.107446	0.00789676	0.0276749	-0.0178518	-0.20414	0.13342	0.117647	0.124828	0.134754	0.0794183	0.108167	27	26	28	32	21	20	134	149	150	157	186	126	sajrG002265.s2	KnownSplice	F26A3.1
WBGene00009141	sajrG002266	=	I	7643080	7643082	-1	ALT	INTERNAL	aa	0.7003	1	0.0576952	0.0609719	0.0122617	0.0148371	0.00327677	0.0681959	0.0459411	0.0567362	0.0704082	0.072831	0.0657505	0.0443343	28	37	52	48	56	23	570	603	673	599	780	486	sajrG002266.s4	KnownSplice	ncbp-2
WBGene00009142	sajrG002269	=	I	7657717	7657929	-1	INT	INTERNAL	da	0.333394	1	0.0420852	0.0321488	0.00329474	0.0114859	-0.00993641	-0.305382	0.0452518	0.042328	0.0386758	0.0447911	0.0292998	0.0223556	19	16	13	18	11	8	165	149	133	158	150	144	sajrG002269.s5	KnownSplice	F26A3.4
WBGene00009142	sajrG002269	=	I	7657355	7657408	-1	INT	INTERNAL	da	0.982331	1	0.00253517	0.00307533	0.00219925	0.00273908	0.000540161	0.0608659	0.00367484	0.00393067	0	0.00525277	0	0.00397323	1	1	0	1	0	1	199	186	163	139	182	184	sajrG002269.s2	KnownSplice	F26A3.4
WBGene00009145	sajrG002271	=	I	7675765	7675812	-1	INT	INTERNAL	da	0.807611	1	0.0294252	0.0330591	0.0172117	0.0134631	0.00363385	0.127199	0.0206898	0.0492529	0.0183328	0.0322252	0.0200323	0.0469197	5	10	4	7	6	11	179	146	162	159	222	169	sajrG002271.s5	KnownSplice	F26A3.7
WBGene00009156	sajrG028728	=	IV	17277308	17277505	1	INT	INTERNAL	da	0.19964	1	0.102323	0.047453	0.039957	0.029008	-0.0548704	-0.967205	0.0577967	0.114118	0.135056	0.0221003	0.079087	0.0411716	1	3	4	1	4	1	7	10	11	19	20	10	sajrG028728.s4	KnownSplice	clec-196
WBGene00009156	sajrG028728	=	IV	17277048	17277102	1	INT	INTERNAL	da	0.0720787	1	0.220136	0.0614815	0.158599	0.0423633	-0.158654	-1.68684	0.368812	0.2384	0.0531953	0.026339	0.049584	0.108521	4	3	1	1	2	3	5	7	13	27	28	18	sajrG028728.s2	KnownSplice	clec-196
WBGene00009157	sajrG002545	=	I	9759428	9759472	-1	EXN	INTERNAL	ad	0.84882	1	1	0.995673	0	0.00749454	-0.00432698	-0.00619398	1	1	1	1	0.987019	1	79	49	66	71	99	74	0	0	0	0	1	0	sajrG002545.s3	KnownSplice	F26E4.2
WBGene00009158	sajrG002546	=	I	9763653	9763700	-1	INT	INTERNAL	da	0.416726	1	0.094582	0.0755443	0.0228654	0.0157126	-0.0190376	-0.28989	0.087487	0.120154	0.0761051	0.0812235	0.0577818	0.0876277	9	13	11	9	9	8	71	72	101	77	111	63	sajrG002546.s5	KnownSplice	F26E4.3
WBGene00009160,WBGene00009159	sajrG002547	c	I	9770682	9770727	-1	INT	INTERNAL	da	0.661604	1	0	0.0135738	0	0.0235106	0.0135738	1.23719	0	0	0	0	0.0407215	0	0	0	0	0	1	0	16	8	7	9	18	11	sajrG002547.s9	KnownSplice	NA
WBGene00009160,WBGene00009159	sajrG002547	c	I	9769024	9769127	-1	INT	INTERNAL	da	0.144281	1	0.0105606	0.0406672	0.0182916	0.054619	0.0301066	1.30117	0	0.0316819	0	0	0.102748	0.0192531	0	1	0	0	7	1	24	18	16	12	36	30	sajrG002547.s2	KnownSplice	NA
WBGene00009160,WBGene00009159	sajrG002547	c	I	9769274	9769320	-1	INT	INTERNAL	da	0.53008	1	0.0215474	0.0686326	0.0373211	0.0549717	0.0470853	1.31761	0	0.0646421	0	0.131975	0.0334006	0.0405222	0	1	0	1	1	1	19	11	11	5	22	18	sajrG002547.s4	KnownSplice	NA
WBGene00009162	sajrG000988	=	I	9778579	9778618	1	INT	INTERNAL	da	0.413371	1	0.292259	0.199172	0.149854	0.0741832	-0.0930874	-0.531098	0.221068	0.464438	0.191271	0.17371	0.282732	0.141072	9	11	6	4	9	5	25	10	20	15	18	24	sajrG000988.s15	KnownSplice	F26E4.7
WBGene00009162	sajrG000988	=	I	9778701	9779085	1	INT	INTERNAL	da	0.437294	1	0.0207874	0.0393795	0.0104287	0.0516719	0.0185921	0.681572	0.0110379	0.0317833	0.019541	0	0.0202501	0.0978883	1	2	2	0	2	7	25	17	28	17	27	18	sajrG000988.s17	KnownSplice	F26E4.7
WBGene00009162	sajrG000988	=	I	9777085	9777291	1	ALT	INTERNAL	ad	0.457287	1	0.811537	0.887542	0.160831	0.103534	0.0760045	0.127653	0.632442	0.943635	0.858534	1	0.866442	0.796183	37	40	29	25	31	28	9	1	2	0	2	3	sajrG000988.s9	KnownSplice	F26E4.7
WBGene00009163	sajrG002548	=	I	9782823	9782828	-1	ALT	INTERNAL	aa	0.264653	1	0.936648	0.916575	0.0244111	0.0141489	-0.0200726	-0.0309197	0.920226	0.925018	0.964699	0.911913	0.905346	0.932467	156	154	199	140	199	158	13	12	7	13	20	11	sajrG002548.s5	KnownSplice	drsh-1
WBGene00009163	sajrG002548	=	I	9781510	9781518	-1	ALT	INTERNAL	aa	0.227855	1	0.931991	0.901578	0.0227589	0.0449771	-0.0304134	-0.0473478	0.906015	0.948425	0.941535	0.947719	0.899153	0.857863	184	234	222	173	208	160	18	12	13	9	22	25	sajrG002548.s2	KnownSplice	drsh-1
WBGene00009172	sajrG039231	=	V	20584674	20585057	1	EXN	INTERNAL	ad	0.684707	1	0.980731	0.995993	0.0115072	0.00694034	0.0152619	0.0220548	0.967454	0.986924	0.987815	1	0.987979	1	319	270	290	275	294	251	3	1	1	0	1	0	sajrG039231.s11	KnownSplice	F26F2.7
WBGene00009172	sajrG039231	=	V	20581067	20581109	1	INT	INTERNAL	da	0.849202	1	0.0707554	0.0769664	0.0236109	0.0200376	0.00621092	0.106898	0.0487497	0.0678198	0.0956969	0.0568485	0.0771279	0.0969227	7	12	18	8	14	13	106	128	132	103	130	94	sajrG039231.s2	KnownSplice	F26F2.7
WBGene00009172	sajrG039231	=	V	20587679	20587784	1	EXN	INTERNAL	ad	0.908764	1	0.996264	0.994155	0.00647026	0.00614388	-0.00210987	-0.00302813	1	1	0.988793	0.98775	0.994713	1	294	274	302	276	322	248	0	0	2	2	1	0	sajrG039231.s13	KnownSplice	F26F2.7
WBGene00009172	sajrG039231	=	V	20582942	20583212	1	INT	INTERNAL	da	0.591488	1	0.0280347	0.0209186	0.0153523	0.0158223	-0.00711605	-0.298839	0.0107434	0.0332961	0.0400645	0.0132104	0.0391179	0.0104276	3	10	14	4	14	3	98	103	119	106	122	101	sajrG039231.s9	KnownSplice	F26F2.7
WBGene00009173	sajrG000924	=	I	9288933	9288981	1	INT	INTERNAL	da	0.781514	1	0.0049102	0.00896519	0.00850471	0.00779036	0.00405499	0.347054	0	0	0.0147306	0	0.0140872	0.0128084	0	0	3	0	3	2	109	132	151	129	158	116	sajrG000924.s18	KnownSplice	prom-1
WBGene00009173	sajrG000924	=	I	9288489	9288543	1	ALT	INTERNAL	da	0.44918	1	0.0409088	0.05319	0.0111003	0.0254055	0.0122812	0.311781	0.0305215	0.0395991	0.0526058	0.0656214	0.0699859	0.0239627	5	7	13	10	17	4	116	124	171	104	165	119	sajrG000924.s13	NovelSplice	prom-1
WBGene00009173	sajrG000924	=	I	9288265	9288310	1	INT	INTERNAL	da	0.960233	1	0.0445371	0.0461785	0.0268954	0.0160758	0.00164142	0.0427807	0.0138892	0.0642078	0.0555142	0.0320189	0.0636535	0.0428631	4	22	20	10	25	16	217	245	260	231	281	273	sajrG000924.s9	KnownSplice	prom-1
WBGene00009173	sajrG000924	=	I	9288091	9288136	1	INT	INTERNAL	da	0.891322	1	0.105322	0.103374	0.0157988	0.0297119	-0.0019488	-0.024588	0.122318	0.0910828	0.102567	0.137681	0.0859595	0.0864807	29	24	35	42	32	28	159	183	234	201	260	226	sajrG000924.s7	KnownSplice	prom-1
WBGene00009173	sajrG000924	=	I	9288488	9288488	1	ALT	INTERNAL	dd	0.745647	1	0	0.00624817	0	0.0108221	0.00624817	0.700277	0	0	0	0.0187445	0	0	0	0	0	2	0	0	116	124	171	104	165	119	sajrG000924.s12	KnownSplice	prom-1
WBGene00009173	sajrG000924	=	I	9287742	9287786	1	INT	INTERNAL	da	0.537918	1	0.00963311	0.0016125	0.00548702	0.00279293	-0.00802061	-0.75761	0.0158572	0.00754698	0.00549511	0	0.00483751	0	3	1	1	0	1	0	143	101	139	101	158	130	sajrG000924.s3	KnownSplice	prom-1
WBGene00009173	sajrG000924	=	I	9288719	9288761	1	INT	INTERNAL	da	0.59144	1	0.0250135	0.0180696	0.0186326	0.0185928	-0.00694395	-0.318905	0.0462589	0.0114501	0.0173316	0.00859632	0.00612136	0.0394911	10	3	5	2	2	8	160	201	220	179	252	151	sajrG000924.s16	KnownSplice	prom-1
WBGene00009173	sajrG000924	=	I	9289122	9289173	1	INT	INTERNAL	da	0.903946	1	0.0102337	0.00922022	0.00532028	0.00120881	-0.00101353	-0.074139	0.0124084	0.00417063	0.0141222	0.00991813	0.0078244	0.00991813	3	1	4	2	2	2	177	177	207	148	188	148	sajrG000924.s20	KnownSplice	prom-1
WBGene00009173	sajrG000924	=	I	9287898	9287940	1	INT	INTERNAL	da	0.396232	1	0.0387657	0.0487969	0.00835873	0.00943389	0.0100313	0.269875	0.0422695	0.0448022	0.0292252	0.0551881	0.0532409	0.0379618	12	11	9	14	20	9	211	182	232	186	276	177	sajrG000924.s5	KnownSplice	prom-1
WBGene00009174	sajrG002475	c	I	9292561	9292624	-1	EXN	INTERNAL	ad	0.923797	1	0.998833	1	0.00202076	0	0.00116669	0.00166747	1	1	0.9965	1	1	1	340	333	407	288	397	298	0	0	1	0	0	0	sajrG002475.s7	KnownSplice	F26H9.2
WBGene00009174	sajrG002475	c	I	9290666	9290674	-1	ALT	INTERNAL	aa	0.301913	1	0.214943	0.18264	0.0296531	0.0267727	-0.0323031	-0.223653	0.192277	0.248502	0.20405	0.212977	0.162321	0.172622	26	27	28	33	30	25	103	77	103	115	146	113	sajrG002475.s4	NovelSplice	F26H9.2
WBGene00009177	sajrG002477	=	I	9314034	9314211	-1	INT	INTERNAL	da	0.0200223	1	0.150379	0.126853	0.00747601	0.0145497	-0.0235255	-0.228854	0.150116	0.143037	0.157982	0.142832	0.114369	0.123359	138	137	154	113	123	105	356	374	374	309	434	340	sajrG002477.s4	KnownSplice	F26H9.5
WBGene00009177	sajrG002477	=	I	9314282	9314331	-1	INT	INTERNAL	da	0.647719	1	0.0644038	0.0720382	0.0161785	0.0154173	0.00763439	0.140919	0.0459231	0.0712797	0.0760085	0.0768041	0.0548007	0.0845097	27	45	49	39	35	45	420	439	446	351	452	365	sajrG002477.s6	KnownSplice	F26H9.5
WBGene00009180	sajrG010871	c	II	14397085	14397090	1	ALT	INTERNAL	aa	0.175119	1	0.683348	0.744535	0.0387864	0.05706	0.0611869	0.122008	0.64859	0.676266	0.725187	0.808161	0.697903	0.727539	96	113	140	149	149	125	50	52	51	34	62	45	sajrG010871.s11	KnownSplice	nurf-1
WBGene00009180	sajrG010871	c	II	14397091	14397222	1	EXN	INTERNAL	ad	0.994266	1	0.9983	0.998004	0.00294369	0.00345785	-0.000296852	-0.000424804	1	1	0.994901	1	1	0.994011	290	316	368	331	402	313	0	0	1	0	0	1	sajrG010871.s12	KnownSplice	nurf-1
WBGene00009180	sajrG010872	c	II	14407352	14407399	1	INT	INTERNAL	da	0.761392	1	0.0245766	0.0207758	0.0165626	0.00927134	-0.00380077	-0.167998	0.0076587	0.0253116	0.0407594	0.0293654	0.0109473	0.0220147	2	8	10	8	3	5	196	233	178	200	205	168	sajrG010872.s23	KnownSplice	nurf-1
WBGene00009180	sajrG010872	c	II	14404337	14404684	1	ALT	FIRST	sd	0.949212	1	0	0.000440335	0	0.000762682	0.000440335	0.062168	0	0	0	0	0	0.001321	0	0	0	0	0	1	942	838	885	809	1037	756	sajrG010872.s11	NovelSplice	nurf-1
WBGene00009180	sajrG010872	c	II	14400792	14400797	1	ALT	INTERNAL	aa	0.895867	1	0.406836	0.405363	0.015494	0.00620518	-0.0014733	-0.00510823	0.394162	0.402237	0.424109	0.401933	0.40163	0.412526	356	322	357	316	435	290	526	460	466	452	623	397	sajrG010872.s3	KnownSplice	nurf-1
WBGene00009180	sajrG010871	c	II	14398950	14399047	1	INT	INTERNAL	da	0.95532	1	0.0274661	0.0276938	0.00821709	0.00855129	0.000227653	0.00873964	0.0203151	0.0364423	0.025641	0.0268711	0.0195836	0.0366267	11	20	13	13	10	15	320	319	298	284	302	238	sajrG010871.s15	KnownSplice	nurf-1
WBGene00009180	sajrG010872	c	II	14407173	14407220	1	INT	INTERNAL	da	0.351362	1	0.0310722	0.0184599	0.00900893	0.00620708	-0.0126122	-0.52923	0.0208037	0.0347643	0.0376484	0.0213921	0.0226577	0.0113299	5	10	9	5	8	2	178	210	174	173	261	132	sajrG010872.s21	KnownSplice	nurf-1
WBGene00009180	sajrG010871	c	II	14395755	14395807	1	INT	INTERNAL	da	0.902765	1	0.0887862	0.0859309	0.0158385	0.00923074	-0.00285539	-0.0423152	0.0907676	0.103541	0.0720503	0.0953295	0.0855853	0.0768777	36	44	34	43	42	28	266	281	323	301	331	248	sajrG010871.s8	KnownSplice	nurf-1
WBGene00009180	sajrG010872	c	II	14406470	14406520	1	INT	INTERNAL	da	0.59414	1	0.039977	0.0319383	0.00985351	0.0106924	-0.0080387	-0.252996	0.0438364	0.028778	0.0473166	0.0417697	0.0334907	0.0205546	12	7	12	11	10	4	195	176	180	188	215	142	sajrG010872.s16	KnownSplice	nurf-1
WBGene00009180	sajrG010872	c	II	14405891	14406374	1	INT	INTERNAL	da	0.249545	1	0.0201011	0.0134854	0.0022038	0.00605351	-0.00661569	-0.358051	0.019777	0.0180774	0.0224491	0.0169006	0.0170596	0.00649605	15	14	16	13	16	4	175	179	164	178	217	144	sajrG010872.s14	KnownSplice	nurf-1
WBGene00009180	sajrG010872	c	II	14406943	14406992	1	INT	INTERNAL	da	0.808967	1	0.00566097	0.00338093	0.00312808	0.00293119	-0.00228004	-0.226995	0.00927251	0.00380558	0.00390482	0.0049341	0	0.0052087	2	1	1	1	0	1	160	196	191	151	222	143	sajrG010872.s19	KnownSplice	nurf-1
WBGene00009180	sajrG010872	c	II	14403526	14403534	1	ALT	INTERNAL	aa	0.184844	1	0.267735	0.322381	0.0135636	0.0658436	0.0546464	0.25913	0.260159	0.259652	0.283394	0.275378	0.29413	0.397636	44	45	52	54	57	63	118	121	124	134	129	90	sajrG010872.s9	KnownSplice	nurf-1
WBGene00009180	sajrG010872	c	II	14405831	14405890	1	ALT	INTERNAL	dd	0.328125	1	0.157802	0.13207	0.0335423	0.0310154	-0.0257314	-0.240153	0.153917	0.193117	0.126371	0.0971554	0.156432	0.142623	37	47	28	24	45	28	145	140	138	159	173	120	sajrG010872.s13	KnownSplice	nurf-1
WBGene00009180	sajrG010872	c	II	14400229	14400531	1	ALT	FIRST	sd	0.949212	1	1	0.99956	0	0.000762682	-0.000440335	-0.000629116	1	1	1	1	1	0.998679	942	838	885	809	1037	756	0	0	0	0	0	1	sajrG010872.s1	NovelSplice	nurf-1
WBGene00009187	sajrG000762	=	I	7704340	7704385	1	INT	INTERNAL	da	0.69457	1	0.0939249	0.0913214	0.00457266	0.00296479	-0.00260348	-0.0366022	0.0898602	0.0930386	0.0988758	0.0905001	0.0946102	0.0888538	184	185	221	162	221	158	1424	1378	1539	1244	1616	1238	sajrG000762.s9	KnownSplice	F27D4.1
WBGene00009187	sajrG000762	=	I	7704180	7704228	1	INT	INTERNAL	da	0.507478	1	0.0885746	0.0844889	0.00855435	0.00124026	-0.00408574	-0.0610717	0.097752	0.0808223	0.0871495	0.0858339	0.0833903	0.0842424	166	120	153	136	162	122	1153	1027	1206	1090	1340	998	sajrG000762.s7	KnownSplice	F27D4.1
WBGene00009187	sajrG000762	=	I	7703041	7703085	1	INT	INTERNAL	da	0.400741	1	0.0116493	0.0159492	0.000575293	0.00526695	0.0042999	0.261369	0.0123015	0.0114326	0.0112139	0.0212273	0.0106934	0.015927	18	17	18	29	18	22	1110	1129	1219	1027	1279	1044	sajrG000762.s4	KnownSplice	F27D4.1
WBGene00009188	sajrG002273	=	I	7706619	7706621	-1	ALT	INTERNAL	aa	0.327306	1	0.677293	0.65127	0.0116893	0.0233078	-0.0260222	-0.055684	0.689214	0.66585	0.676815	0.662222	0.624504	0.667085	138	124	141	116	151	139	61	61	66	58	89	68	sajrG002273.s4	KnownSplice	lsy-22
WBGene00009189	sajrG000764	=	I	7725489	7725536	1	INT	INTERNAL	da	0.0964016	1	0.0255854	0.0359487	0.00644033	0.00174924	0.0103633	0.368738	0.0311592	0.018535	0.027062	0.0340065	0.0374002	0.0364392	29	20	26	33	45	35	682	801	707	709	876	700	sajrG000764.s4	KnownSplice	F27D4.4
WBGene00009189	sajrG000764	=	I	7725291	7725338	1	INT	INTERNAL	da	0.984082	1	0.0263326	0.0255007	0.013589	0.00663976	-0.000831961	-0.0334196	0.0308483	0.037089	0.0110607	0.0290338	0.0296268	0.0178414	21	22	8	17	22	11	499	432	541	430	545	458	sajrG000764.s2	KnownSplice	F27D4.4
WBGene00009189	sajrG000764	=	I	7726123	7726208	1	INT	INTERNAL	da	0.83424	1	0.000880734	0	0.00152548	0	-0.000880734	-0.121776	0.0026422	0	0	0	0	0	3	0	0	0	0	0	718	686	717	638	851	634	sajrG000764.s10	KnownSplice	F27D4.4
WBGene00009189	sajrG000764	=	I	7725860	7725978	1	INT	INTERNAL	da	0.250271	1	0.0562738	0.0485223	0.00411278	0.0058579	-0.00775151	-0.179452	0.05899	0.051542	0.0582893	0.0505728	0.0419148	0.0530793	61	52	56	48	48	49	541	532	503	501	610	486	sajrG000764.s8	KnownSplice	F27D4.4
WBGene00009189	sajrG000764	=	I	7725620	7725670	1	INT	INTERNAL	da	0.736441	1	0.0617827	0.0647014	0.0093384	0.00573163	0.00291869	0.0574989	0.0538454	0.0594303	0.0720723	0.0607775	0.0712789	0.0620476	33	43	49	39	58	42	432	507	470	449	563	473	sajrG000764.s6	KnownSplice	F27D4.4
WBGene00009189	sajrG000764	=	I	7726311	7726363	1	INT	INTERNAL	da	0.324869	1	0.114414	0.128579	0.0116475	0.0190847	0.014165	0.155561	0.107591	0.127863	0.107787	0.148419	0.110352	0.126966	110	128	123	155	150	125	673	644	751	656	892	634	sajrG000764.s12	KnownSplice	F27D4.4
WBGene00009190	sajrG000767	=	I	7736945	7737000	1	INT	INTERNAL	da	0.0763942	1	0.912968	0.770283	0.0294504	0.217797	-0.142685	-0.242284	0.945782	0.888829	0.904295	0.566779	0.74407	1	24	22	13	9	24	12	1	2	1	5	6	0	sajrG000767.s27	KnownSplice	F27D4.6
WBGene00009190	sajrG000767	=	I	7737044	7737100	1	ALT	INTERNAL	dd	0.693495	1	0	0.012877	0	0.0223037	0.012877	1.1939	0	0	0	0	0	0.0386311	0	0	0	0	0	1	25	21	20	12	30	18	sajrG000767.s29	KnownSplice	F27D4.6
WBGene00009190	sajrG000767	=	I	7733175	7733289	1	INT	INTERNAL	da	0.536577	1	0.174376	0.110025	0.083927	0.0846755	-0.0643511	-0.619319	0.252971	0.184178	0.0859781	0.0746119	0.0488045	0.206657	9	4	3	1	1	6	15	10	18	7	11	13	sajrG000767.s7	KnownSplice	F27D4.6
WBGene00009190	sajrG000767	=	I	7737101	7737117	1	ALT	INTERNAL	da	0.571114	1	0.0378846	0.0158325	0.065618	0.0274228	-0.022052	-0.890371	0	0.113654	0	0	0	0.0474976	0	3	0	0	0	1	25	21	20	12	30	18	sajrG000767.s30	KnownSplice	F27D4.6
WBGene00009190	sajrG000767	=	I	7735884	7735910	1	EXN	INTERNAL	ad	0.94688	1	0.991088	0.983015	0.0154358	0.0294191	-0.00807329	-0.0116818	0.973264	1	1	0.949045	1	1	43	27	39	22	32	33	1	0	0	1	0	0	sajrG000767.s21	KnownSplice	F27D4.6
WBGene00009191	sajrG002275	=	I	7724487	7724564	-1	INT	INTERNAL	da	0.701009	1	0.00456702	0.0016297	0.00161466	0.00143944	-0.00293732	-0.324892	0.00272749	0.0057499	0.00522367	0.00272749	0.00216161	0	1	2	2	1	1	0	240	227	250	240	303	270	sajrG002275.s4	KnownSplice	F27D4.7
WBGene00009191	sajrG002275	=	I	7724403	7724486	-1	EXN	INTERNAL	ad	0.992506	1	0.99873	0.998679	0.00219902	0.00228819	-5.14838e-05	-7.36345e-05	1	0.996191	1	0.996037	1	1	400	409	399	393	504	444	0	1	0	1	0	0	sajrG002275.s3	KnownSplice	F27D4.7
WBGene00009191	sajrG002275	=	I	7724309	7724402	-1	INT	INTERNAL	da	0.717241	1	0.036432	0.0327545	0.00665	0.00264438	-0.00367747	-0.119042	0.0388794	0.0289051	0.0415115	0.0298499	0.0333912	0.0350224	19	15	19	14	20	19	288	309	269	279	355	321	sajrG002275.s2	KnownSplice	F27D4.7
WBGene00009200	sajrG038244	c	V	12450909	12450959	1	INT	INTERNAL	da	0.998133	1	0.000952399	0.0007865	0.0016496	0.00136226	-0.0001659	-0.0220202	0	0.0028572	0	0	0.0023595	0	0	1	0	0	1	0	219	260	228	226	315	180	sajrG038244.s2	KnownSplice	F28C1.1
WBGene00009200	sajrG038244	c	V	12451477	12451523	1	INT	INTERNAL	da	0.721574	1	0.0322204	0.0284216	0.0104292	0.0050911	-0.00379881	-0.136023	0.0392663	0.0202396	0.0371553	0.0266977	0.0244162	0.0341508	10	5	10	7	8	8	186	184	197	194	243	172	sajrG038244.s4	KnownSplice	F28C1.1
WBGene00009200	sajrG038244	c	V	12451524	12451699	1	EXN	INTERNAL	ad	0.995293	1	0.997537	0.997594	0.00426626	0.00416744	5.70582e-05	8.16994e-05	0.992611	1	1	0.992782	1	1	293	300	319	300	383	282	1	0	0	1	0	0	sajrG038244.s5	KnownSplice	F28C1.1
WBGene00009201	sajrG038246	=	V	12472479	12472544	1	INT	INTERNAL	da	0.954964	1	0.0211031	0.0207786	0.0221454	0.0226214	-0.0003245	-0.0151308	0	0.0441612	0.019148	0.0448761	0	0.0174596	0	4	2	4	0	1	53	60	71	59	64	39	sajrG038246.s10	KnownSplice	F28C1.3
WBGene00009201	sajrG038246	=	V	12471154	12471168	1	ALT	INTERNAL	aa	0.542602	1	0.820535	0.854968	0.0810143	0.0471797	0.0344332	0.0586061	0.872025	0.727152	0.862428	0.907122	0.842526	0.815256	45	44	69	43	53	34	6	15	10	4	9	7	sajrG038246.s7	KnownSplice	F28C1.3
WBGene00009203	sajrG010273	=	II	8595536	8595592	1	INT	INTERNAL	da	0.395814	1	0.0338685	0.0463169	0.0189209	0.00944724	0.0124483	0.36038	0.035329	0.0520169	0.0142597	0.0571943	0.041593	0.0401633	8	11	3	13	12	7	158	145	150	155	200	121	sajrG010273.s4	KnownSplice	aptf-3
WBGene00009204	sajrG012017	=	II	8597288	8597445	-1	EXN	INTERNAL	ad	0.860744	1	1	0.994183	0	0.010076	-0.00581737	-0.00833362	1	1	1	1	0.982548	1	148	125	139	134	116	105	0	0	0	0	1	0	sajrG012017.s8	KnownSplice	F28C6.4
WBGene00009204	sajrG012017	=	II	8596670	8596711	-1	INT	INTERNAL	da	0.914267	1	0.0638194	0.0551378	0.0491893	0.0366037	-0.0086816	-0.180505	0.0118593	0.109666	0.0699325	0.0139854	0.0840621	0.0673659	1	9	8	1	10	5	65	57	83	55	85	54	sajrG012017.s5	KnownSplice	F28C6.4
WBGene00009204	sajrG012017	=	II	8596484	8596535	-1	INT	INTERNAL	da	0.520596	1	0.0289925	0.0153987	0.0028427	0.019665	-0.0135938	-0.618442	0.0257919	0.0312238	0.0299618	0.0375504	0.0086457	0	3	3	3	4	1	0	84	69	72	76	85	60	sajrG012017.s2	KnownSplice	F28C6.4
WBGene00009204	sajrG012017	=	II	8596656	8596669	-1	ALT	INTERNAL	aa	0.985836	1	0.992089	0.99008	0.0137024	0.00945592	-0.00200898	-0.00289521	1	1	0.976267	1	0.989071	0.981169	73	65	90	62	99	57	0	0	2	0	1	1	sajrG012017.s4	KnownSplice	F28C6.4
WBGene00009204	sajrG012017	=	II	8597118	8597240	-1	EXN	INTERNAL	ad	0.862939	1	1	0.995125	0	0.00844343	-0.00487481	-0.0069801	1	1	1	1	0.985376	1	149	137	133	136	123	106	0	0	0	0	1	0	sajrG012017.s7	KnownSplice	F28C6.4
WBGene00009204	sajrG012017	=	II	8597950	8598864	-1	EXN	INTERNAL	ad	0.856601	1	1	0.980187	0	0.0343166	-0.0198127	-0.0285819	1	1	1	1	0.940562	1	102	85	90	97	113	88	0	0	0	0	1	0	sajrG012017.s11	KnownSplice	F28C6.4
WBGene00009204	sajrG012017	=	II	8597732	8597901	-1	EXN	INTERNAL	ad	0.850101	1	1	0.994558	0	0.00942552	-0.00544183	-0.00779418	1	1	1	1	0.983675	1	87	97	86	69	129	80	0	0	0	0	1	0	sajrG012017.s10	KnownSplice	F28C6.4
WBGene00009204	sajrG012017	=	II	8597492	8597680	-1	EXN	INTERNAL	ad	0.849882	1	1	0.99366	0	0.0109811	-0.00633992	-0.00908455	1	1	1	1	0.98098	1	123	108	116	95	117	90	0	0	0	0	1	0	sajrG012017.s9	KnownSplice	F28C6.4
WBGene00009211	sajrG028349	=	IV	12372636	12372682	1	INT	INTERNAL	da	0.923327	1	0	0.000641912	0	0.00111182	0.000641912	0.0897574	0	0	0	0.00192574	0	0	0	0	0	1	0	0	389	354	392	394	414	317	sajrG028349.s2	KnownSplice	wdr-46
WBGene00009212	sajrG029974	=	IV	12375707	12375757	-1	INT	INTERNAL	da	0.492135	1	0.03045	0.0496467	0.012559	0.00503439	0.0191967	0.560302	0.0334907	0.0166499	0.0412096	0.0552056	0.04834	0.0453945	2	1	3	4	3	3	43	44	52	51	44	47	sajrG029974.s3	KnownSplice	F28D1.2
WBGene00009219	sajrG028353	=	IV	12391770	12391799	1	EXN	INTERNAL	ad	0.994387	1	0.997126	0.996802	0.00299167	0.00553984	-0.000324548	-0.000464986	0.997349	0.994029	1	0.990405	1	1	452	400	496	372	529	411	1	2	0	3	0	0	sajrG028353.s3	KnownSplice	dpm-3
WBGene00009219	sajrG028353	=	IV	12391723	12391769	1	INT	INTERNAL	da	0.378564	1	0.0346591	0.0439806	0.00997217	0.0051363	0.00932158	0.273489	0.0458333	0.0266643	0.0314796	0.0440437	0.0388131	0.0490851	23	12	18	18	23	22	364	333	421	297	433	324	sajrG028353.s2	KnownSplice	dpm-3
WBGene00009223	sajrG041233	=	V	15575069	15575074	-1	ALT	INTERNAL	aa	0.866094	1	0.853181	0.856338	0.0116089	0.00524139	0.00315716	0.00526715	0.86657	0.845927	0.847045	0.862038	0.855249	0.851727	277	297	265	234	252	245	41	52	46	36	41	41	sajrG041233.s3	KnownSplice	mdt-28
WBGene00009225,WBGene00009222	sajrG038668	c	V	15571587	15571645	1	INT	INTERNAL	da	0.212311	1	0.0943062	0.0660014	0.00597583	0.0253067	-0.0283048	-0.456727	0.0875406	0.0988642	0.0965136	0.0878538	0.0718765	0.0382738	15	17	17	16	16	5	112	111	114	119	148	90	sajrG038668.s3	KnownSplice	NA
WBGene00009225,WBGene00009222	sajrG038668	c	V	15573852	15573902	1	INT	INTERNAL	da	0.170876	1	0.205258	0.0623005	0.0573788	0.0565691	-0.142957	-1.57399	0.271403	0.16887	0.175501	0.110452	0.0764495	0	3	3	2	1	1	0	6	11	7	6	9	5	sajrG038668.s10	KnownSplice	NA
WBGene00009234	sajrG051465	=	X	14122523	14122837	-1	EXN	INTERNAL	ad	0.515755	1	1	0.947077	0	0.0916649	-0.0529227	-0.077648	1	1	1	1	0.841232	1	23	20	33	23	33	21	0	0	0	0	2	0	sajrG051465.s8	KnownSplice	F28H6.6
WBGene00009234	sajrG051465	=	X	14119197	14119265	-1	EXN	INTERNAL	ad	0.762981	1	1	0.989504	0	0.0181803	-0.0104964	-0.0150716	1	1	1	1	0.968511	1	33	34	45	32	45	30	0	0	0	0	1	0	sajrG051465.s7	KnownSplice	F28H6.6
WBGene00009241	sajrG038024	=	V	10759771	10759870	1	EXN	INTERNAL	ad	0.484585	1	1	0.966816	0	0.0374008	-0.0331843	-0.048197	1	1	1	1	0.926288	0.974159	43	45	45	44	42	63	0	0	0	0	2	1	sajrG038024.s4	KnownSplice	F28H7.8
WBGene00009241	sajrG038024	=	V	10759725	10759770	1	INT	INTERNAL	da	0.31703	1	0.278276	0.213816	0.021469	0.0555192	-0.0644602	-0.365139	0.276438	0.300605	0.257785	0.19439	0.276438	0.17062	13	9	10	6	10	7	26	16	22	19	20	26	sajrG038024.s3	KnownSplice	F28H7.8
WBGene00009241	sajrG038024	=	V	10759631	10759724	1	EXN	INTERNAL	ad	0.417032	1	1	0.958359	0	0.0453441	-0.0416414	-0.0607419	1	1	1	1	0.91005	0.965026	55	43	43	44	33	45	0	0	0	0	2	1	sajrG038024.s2	KnownSplice	F28H7.8
WBGene00009245,WBGene00000661	sajrG012568	c	II	13114158	13114163	-1	ALT	INTERNAL	aa	0.0191389	1	0.781924	0.870107	0.0387274	0.0506612	0.0881824	0.152316	0.740518	0.817254	0.788	0.873758	0.918843	0.817719	95	107	116	108	106	98	32	23	30	15	9	21	sajrG012568.s14	KnownSplice	NA
WBGene00009245,WBGene00000661	sajrG012568	c	II	13103746	13104796	-1	EXN	INTERNAL	ad	0.920686	1	0.992331	1	0.0132831	0	0.00766901	0.0109963	1	0.976993	1	1	1	1	342	342	355	293	407	326	0	1	0	0	0	0	sajrG012568.s8	KnownSplice	NA
WBGene00009250	sajrG000890	=	I	8840913	8840960	1	INT	INTERNAL	da	0.941903	1	0.0160009	0.0183272	0.0277143	0.0317436	0.00232632	0.123628	0	0	0.0480026	0	0.0549815	0	0	0	1	0	1	0	5	13	15	5	13	10	sajrG000890.s2	KnownSplice	F29D10.1
WBGene00009254	sajrG002264	=	I	7634936	7634994	-1	INT	INTERNAL	da	0.999306	1	0.00170295	0.00190696	0.0029496	0.00330294	0.000204001	0.0249318	0	0.00510886	0	0	0	0.00572087	0	2	0	0	0	2	236	279	262	251	280	249	sajrG002264.s2	KnownSplice	capg-1
WBGene00009254	sajrG002264	=	I	7639372	7639474	-1	EXN	INTERNAL	ad	0.660424	1	0.996308	0.987839	0.00639498	0.00692947	-0.00846842	-0.0121921	0.988924	1	1	0.98003	0.990235	0.993254	302	292	286	249	343	249	2	0	0	3	2	1	sajrG002264.s16	KnownSplice	capg-1
WBGene00009254	sajrG002264	=	I	7638113	7638159	-1	INT	INTERNAL	da	0.807284	1	0.0107664	0.00734292	0.00342681	0.00959843	-0.00342348	-0.259904	0.00692604	0.0118609	0.0135123	0.00382473	0.018204	0	2	3	4	1	6	0	218	190	222	198	246	198	sajrG002264.s11	KnownSplice	capg-1
WBGene00009256	sajrG038015	=	V	10659377	10659428	1	INT	INTERNAL	da	0.732081	1	0.0191358	0.0159522	0.0110894	0.00432459	-0.00318362	-0.166937	0.00634988	0.0249247	0.0261329	0.0208238	0.0144667	0.0125662	2	9	8	7	6	4	232	261	221	244	303	233	sajrG038015.s7	KnownSplice	tut-2
WBGene00009259	sajrG051271	=	X	11514691	11515071	-1	ALT	INTERNAL	ad	0.779983	1	0.17342	0.174948	0.00780581	0.00502147	0.00152831	0.0119712	0.176268	0.179401	0.16459	0.175693	0.179555	0.169595	733	668	616	558	759	571	963	859	879	736	975	786	sajrG051271.s9	KnownSplice	hpo-34
WBGene00009259	sajrG051271	=	X	11515120	11516736	-1	ALT	INTERNAL	dd	0.621109	1	0.0262837	0.0270101	0.00224057	0.00218584	0.000726362	0.028596	0.0273545	0.0277879	0.0237086	0.0262326	0.0294784	0.0253192	321	291	253	235	351	242	963	859	879	736	975	786	sajrG051271.s11	KnownSplice	hpo-34
WBGene00009259	sajrG051271	=	X	11518791	11518843	-1	ALT	INTERNAL	da	0.943703	1	0.0003644	0	0.00063116	0	-0.0003644	-0.0516366	0	0.0010932	0	0	0	0	0	1	0	0	0	0	649	674	715	610	777	553	sajrG051271.s31	NovelSplice	hpo-34
WBGene00009259	sajrG051271	=	X	11518844	11518844	-1	ALT	INTERNAL	dd	0.950066	1	0.0907859	0.091281	0.00673596	0.0231886	0.000495121	0.00707004	0.0853916	0.0983358	0.0886302	0.0654397	0.0981288	0.110274	61	74	70	43	85	69	649	674	715	610	776	553	sajrG051271.s32	KnownSplice	hpo-34
WBGene00009259	sajrG051271	=	X	11518945	11518945	-1	ALT	INTERNAL	aa	0.891196	1	0.999069	1	0.00161224	0	0.00093083	0.00133022	0.997208	1	1	1	1	1	719	696	751	583	833	653	2	0	0	0	0	0	sajrG051271.s35	KnownSplice	hpo-34
WBGene00009259	sajrG051271	=	X	11515072	11515119	-1	INT	INTERNAL	da	0.900632	1	0.00725969	0.00806069	0.0028412	0.00106229	0.000801	0.0654465	0.0105242	0.00590994	0.00534496	0.00857428	0.0068392	0.00876857	18	9	8	11	12	12	1280	1145	1126	962	1318	1026	sajrG051271.s10	KnownSplice	hpo-34
WBGene00009259	sajrG051271	=	X	11517959	11518004	-1	INT	INTERNAL	da	0.222561	1	0.0509582	0.0617094	0.00878195	0.00937618	0.0107512	0.234343	0.0477144	0.0609006	0.0442596	0.0725303	0.0566052	0.0559927	44	46	34	48	49	34	671	542	561	469	624	438	sajrG051271.s18	KnownSplice	hpo-34
WBGene00009259	sajrG051271	=	X	11518785	11518787	-1	ALT	INTERNAL	aa	0.942389	1	1	0.999579	0	0.000729814	-0.000421358	-0.000601999	1	1	1	1	0.998736	1	683	701	737	639	806	591	0	0	0	0	1	0	sajrG051271.s29	KnownSplice	hpo-34
WBGene00009259	sajrG051271	=	X	11518522	11518522	-1	ALT	INTERNAL	aa	0.916387	1	0.0390609	0.0377589	0.0134384	0.00225921	-0.00130203	-0.0388049	0.0422455	0.050621	0.0243163	0.0401262	0.0375245	0.035626	25	27	14	21	23	18	563	503	558	499	586	484	sajrG051271.s25	KnownSplice	hpo-34
WBGene00009259	sajrG051271	=	X	11518788	11518790	-1	ALT	INTERNAL	aa	0.135949	1	0.0155264	0.0280348	0.00690439	0.00458714	0.0125084	0.57533	0.00898113	0.0227411	0.0148569	0.0281126	0.0234093	0.0325825	6	16	11	18	19	19	649	674	715	610	777	553	sajrG051271.s30	KnownSplice	hpo-34
WBGene00009259	sajrG051271	=	X	11516889	11516933	-1	INT	INTERNAL	da	0.485527	1	0.0860205	0.0807518	0.00824668	0.0104612	-0.00526866	-0.0814155	0.0941204	0.0776345	0.0863065	0.0734809	0.0760333	0.0927412	102	72	84	57	84	74	754	657	683	552	784	556	sajrG051271.s13	KnownSplice	hpo-34
WBGene00009259	sajrG051271	=	X	11518390	11518391	-1	ALT	INTERNAL	aa	0.807831	1	0.137174	0.134426	0.00842947	0.0245866	-0.00274817	-0.027194	0.145363	0.137636	0.128523	0.161559	0.128095	0.113623	136	126	110	124	127	86	789	779	736	635	853	662	sajrG051271.s22	KnownSplice	hpo-34
WBGene00009259	sajrG051271	=	X	11518324	11518389	-1	EXN	INTERNAL	ad	0.984855	1	0.998474	0.998166	0.00132746	0.00317739	-0.00030835	-0.000441184	0.997835	1	0.997587	1	1	0.994497	1330	1227	1193	1031	1357	1043	2	0	2	0	0	4	sajrG051271.s21	KnownSplice	hpo-34
WBGene00009262	sajrG002497	=	I	9492988	9493034	-1	INT	INTERNAL	da	0.45312	1	0.0222055	0.0101516	0.0209546	0.0140054	-0.0120538	-0.676409	0.0416317	0.0249846	0	0	0.0261297	0.00432523	8	6	0	0	6	1	140	178	179	165	170	175	sajrG002497.s2	KnownSplice	F30A10.3
WBGene00009262	sajrG002497	=	I	9493116	9493156	-1	INT	INTERNAL	da	0.0923289	1	0.195884	0.237509	0.0323777	0.0180895	0.0416249	0.265649	0.170008	0.185452	0.232191	0.258139	0.230027	0.22436	35	45	59	67	64	45	134	155	153	151	168	122	sajrG002497.s4	KnownSplice	F30A10.3
WBGene00009264	sajrG000950	=	I	9492311	9492388	1	INT	INTERNAL	da	0.38802	1	0.019417	0.0135777	0.00826543	0.00468289	-0.0058394	-0.319233	0.0286388	0.0126761	0.0169362	0.00973055	0.0122104	0.018792	19	8	10	5	10	11	423	409	381	334	531	377	sajrG000950.s5	KnownSplice	sac-1
WBGene00009266	sajrG002498	=	I	9504977	9505158	-1	INT	INTERNAL	da	0.189626	1	0.0257738	0.018087	0.00270523	0.00486888	-0.00768673	-0.348998	0.0286718	0.0233151	0.0253345	0.0128431	0.0189536	0.0224644	24	21	22	10	20	17	366	396	381	346	466	333	sajrG002498.s2	KnownSplice	F30A10.9
WBGene00009266	sajrG002498	=	I	9505637	9505691	-1	INT	INTERNAL	da	0.904533	1	0.00332629	0.00277278	0.00219452	0.00131782	-0.000553512	-0.0612029	0.00145285	0.00574071	0.00278531	0.00333923	0.00126644	0.00371266	1	4	2	2	1	2	502	506	523	436	576	392	sajrG002498.s7	KnownSplice	F30A10.9
WBGene00009266	sajrG002498	=	I	9505517	9505570	-1	INT	INTERNAL	da	0.938946	1	0.00203576	0.00157683	0.000974241	0.00173913	-0.000458935	-0.0560876	0.0014571	0.00148963	0.00316056	0	0.0012883	0.00344218	1	1	2	0	1	2	503	492	463	432	569	425	sajrG002498.s5	KnownSplice	F30A10.9
WBGene00009267	sajrG000952	j	I	9509422	9509462	1	INT	INTERNAL	da	0.41823	1	0.0363971	0.0452531	0.0117489	0.00389308	0.00885601	0.252021	0.0422216	0.0228738	0.0440959	0.0451105	0.0414333	0.0492155	19	10	19	20	21	20	338	335	323	332	381	303	sajrG000952.s8	NovelSplice	usp-48
WBGene00009267	sajrG000952	j	I	9509463	9509468	1	ALT	INTERNAL	aa	0.01519	1	0.735726	0.786353	0.0310607	0.0216024	0.0506278	0.094764	0.699866	0.753088	0.754223	0.789985	0.80591	0.763165	245	257	249	270	311	238	101	81	78	69	72	71	sajrG000952.s9	NovelSplice	usp-48
WBGene00009269	sajrG000946	=	I	9482116	9482163	1	INT	INTERNAL	da	0.679614	1	0.0500765	0.0165253	0.0568971	0.0286226	-0.0335513	-1.17943	0.0382837	0	0.111946	0	0.0495758	0	1	0	1	0	2	0	19	8	6	12	29	20	sajrG000946.s3	KnownSplice	F30A10.12
WBGene00009270	sajrG002283	=	I	7833426	7833469	-1	INT	INTERNAL	da	0.698343	1	0.0181194	0.0152935	0.00519419	0.00842671	-0.00282591	-0.152799	0.0221228	0.01225	0.0199854	0.0247863	0.00869667	0.0123976	8	4	7	8	4	4	273	249	265	243	352	246	sajrG002283.s4	KnownSplice	F30F8.1
WBGene00009271	sajrG002282	=	I	7827523	7827849	-1	INT	INTERNAL	da	0.831577	1	0.0260735	0.0228453	0.0121411	0.0143723	-0.00322819	-0.135252	0.0126154	0.0294021	0.0362031	0.0114607	0.038995	0.0180803	2	3	3	1	7	2	49	31	25	27	54	34	sajrG002282.s3	KnownSplice	glna-3
WBGene00009274	sajrG002284	=	I	7847394	7847444	-1	INT	INTERNAL	da	0.629463	1	0.136464	0.171299	0.0129125	0.115507	0.0348355	0.30783	0.138734	0.122566	0.14809	0.182673	0.280699	0.0505256	8	3	7	6	11	2	37	16	30	20	21	28	sajrG002284.s2	KnownSplice	F30F8.5
WBGene00009274	sajrG002284	=	I	7848572	7848664	-1	INT	INTERNAL	da	0.955544	1	0.160391	0.155211	0.0289473	0.0809602	-0.0051799	-0.0445386	0.13839	0.149598	0.193184	0.182934	0.218667	0.0640309	6	6	7	4	10	2	23	21	18	11	22	18	sajrG002284.s7	KnownSplice	F30F8.5
WBGene00009274	sajrG002284	=	I	7847489	7848061	-1	INT	INTERNAL	da	0.888857	1	0.192243	0.189611	0.0309609	0.0678044	-0.00263253	-0.0189024	0.212857	0.207232	0.156641	0.179326	0.26197	0.127536	38	19	27	18	43	17	29	15	30	17	25	24	sajrG002284.s5	KnownSplice	F30F8.5
WBGene00009274	sajrG002284	=	I	7847445	7847448	-1	ALT	INTERNAL	dd	0.857067	1	0.871579	0.86791	0.0811754	0.0701937	-0.00366855	-0.00601607	0.883668	0.946032	0.785037	0.872074	0.93593	0.795728	39	18	30	21	30	24	5	1	8	3	2	6	sajrG002284.s3	KnownSplice	F30F8.5
WBGene00009276	sajrG000775	=	I	7837844	7837926	1	ALT	INTERNAL	ad	0.536096	1	0.26537	0.249769	0.0164365	0.0385164	-0.0156013	-0.0841437	0.259431	0.283951	0.252728	0.294231	0.226607	0.228468	84	92	99	111	99	77	154	149	188	171	217	167	sajrG000775.s4	KnownSplice	F30F8.9
WBGene00009276	sajrG000775	=	I	7838610	7838692	1	ALT	INTERNAL	ad	0.522766	1	0.660671	0.683289	0.00284897	0.0604915	0.0226176	0.0478509	0.657381	0.662326	0.662305	0.617195	0.696767	0.735904	239	226	284	241	322	269	80	74	93	96	90	62	sajrG000775.s5	KnownSplice	F30F8.9
WBGene00009277	sajrG000776	=	I	7842071	7842100	1	ALT	FIRST	sd	0.796164	1	0.00306513	0.000712251	0.00530897	0.00123365	-0.00235288	-0.28646	0.0091954	0	0	0	0.00213675	0	4	0	0	0	1	0	431	386	492	454	467	350	sajrG000776.s2	KnownSplice	F30F8.10
WBGene00009277	sajrG000776	=	I	7840440	7840531	1	ALT	FIRST	sd	0.796164	1	0.996935	0.999288	0.00530897	0.00123365	0.00235288	0.00336718	0.990805	1	1	1	0.997863	1	431	386	492	454	467	350	4	0	0	0	1	0	sajrG000776.s1	NovelSplice	F30F8.10
WBGene00009284	sajrG001548	c	I	15040042	15040274	1	INT	INTERNAL	da	0.214086	1	0.021682	0.0273529	0.00344011	0.00293325	0.0056709	0.237557	0.0178868	0.0225639	0.0245953	0.027995	0.0299119	0.0241518	24	29	32	35	40	25	514	490	495	474	506	394	sajrG001548.s13	KnownSplice	F31C3.2
WBGene00009284	sajrG001548	c	I	15038053	15038061	1	ALT	INTERNAL	aa	0.594698	1	0.836909	0.827474	0.0262526	0.00760873	-0.0094355	-0.0161634	0.822423	0.867214	0.821092	0.821389	0.836005	0.825028	442	464	438	395	573	410	90	67	90	81	106	82	sajrG001548.s7	KnownSplice	F31C3.2
WBGene00009284	sajrG001548	c	I	15039795	15039848	1	INT	INTERNAL	da	0.996544	1	0.000701576	0.000779843	0.00121517	0.00135073	7.82674e-05	0.010513	0.00210473	0	0	0	0	0.00233953	1	0	0	0	0	1	348	368	404	319	439	313	sajrG001548.s11	KnownSplice	F31C3.2
WBGene00009285	sajrG003051	c	I	15042662	15042907	-1	EXN	INTERNAL	ad	0.932624	1	1	0.99803	0	0.00341147	-0.00196961	-0.00281616	1	1	1	0.994091	1	1	495	502	504	446	554	470	0	0	0	1	0	0	sajrG003051.s2	KnownSplice	F31C3.3
WBGene00009285	sajrG003052	c	I	15048089	15048550	-1	EXN	INTERNAL	ad	0.867976	1	0.994694	1	0.00919067	0	0.00530624	0.00759947	0.984081	1	1	1	1	1	507	448	540	436	577	483	2	0	0	0	0	0	sajrG003052.s3	KnownSplice	F31C3.3
WBGene00009285	sajrG003051	c	I	15043152	15043200	-1	INT	INTERNAL	da	0.413702	1	0.0470653	0.0364475	0.0222394	0.0115316	-0.0106178	-0.297014	0.0677617	0.0498828	0.0235514	0.0490164	0.0339702	0.0263558	17	12	5	10	10	5	176	172	156	146	214	139	sajrG003051.s5	KnownSplice	F31C3.3
WBGene00009285	sajrG003051	c	I	15042908	15042959	-1	INT	INTERNAL	da	0.846148	1	0.080166	0.0849538	0.0193805	0.0231903	0.00478779	0.074642	0.10237	0.0666496	0.0714781	0.111514	0.0746249	0.0687226	36	21	27	32	26	22	234	218	260	189	239	221	sajrG003051.s3	KnownSplice	F31C3.3
WBGene00009286	sajrG003053	=	I	15051614	15051945	-1	EXN	INTERNAL	ad	0.947603	1	0.998617	1	0.00239492	0	0.00138271	0.00197643	0.995852	1	1	1	1	1	775	752	908	818	918	740	1	0	0	0	0	0	sajrG003053.s2	KnownSplice	zipt-1
WBGene00009287	sajrG001549	=	I	15053439	15053489	1	INT	INTERNAL	da	0.951165	1	0.0420733	0.0469705	0.0380066	0.00648919	0.00489715	0.12967	0.073921	0	0.0522991	0.0488685	0.0522991	0.0397439	3	0	2	2	2	1	28	23	27	29	27	18	sajrG001549.s2	KnownSplice	psf-2
WBGene00009290	sajrG041845	=	V	20845415	20845467	-1	INT	INTERNAL	da	0.883044	1	0.0651674	0.0628135	0.0110551	0.0351765	-0.00235394	-0.0459019	0.0757499	0.0536937	0.0660586	0.0694135	0.0248044	0.0942225	9	5	7	9	3	11	81	65	73	89	87	78	sajrG041845.s8	KnownSplice	F31D4.2
WBGene00009290	sajrG041845	=	V	20842380	20842568	-1	EXN	INTERNAL	ad	0.867104	1	0.993816	1	0.0107116	0	0.00618436	0.00886096	1	0.981447	1	1	1	1	118	120	135	123	141	129	0	1	0	0	0	0	sajrG041845.s2	KnownSplice	F31D4.2
WBGene00009291	sajrG041846	=	V	20847911	20847963	-1	INT	INTERNAL	da	0.510256	1	0.21611	0.158407	0.199157	0.014494	-0.0577029	-0.425072	0	0.392253	0.256077	0.14546	0.155695	0.174065	0	7	7	3	5	4	13	8	15	13	20	14	sajrG041846.s2	KnownSplice	clec-264
WBGene00009291	sajrG041846	=	V	20849192	20849525	-1	INT	INTERNAL	da	0.383571	1	0.107231	0.139912	0.0393194	0.0125271	0.0326817	0.354769	0.0676734	0.146308	0.107711	0.144031	0.149862	0.125845	4	5	9	6	8	7	17	9	23	11	14	15	sajrG041846.s5	KnownSplice	clec-264
WBGene00009291	sajrG041846	=	V	20849526	20849643	-1	EXN	INTERNAL	ad	0.516486	1	0.955062	1	0.0778352	0	0.0449381	0.065662	0.865186	1	1	1	1	1	23	23	34	22	31	30	2	0	0	0	0	0	sajrG041846.s6	KnownSplice	clec-264
WBGene00009305	sajrG001529	c	I	14840840	14840929	1	EXN	INTERNAL	ad	0.936345	1	0.998975	1	0.00177546	0	0.00102506	0.00146495	1	1	0.996925	1	1	1	542	508	520	441	558	458	0	0	1	0	0	0	sajrG001529.s2	KnownSplice	F32A7.4
WBGene00009306	sajrG001530	=	I	14847663	14847748	1	INT	INTERNAL	da	0.031475	1	0.120927	0.0537109	0.0163779	0.0362043	-0.0672158	-1.03915	0.132426	0.102175	0.128179	0.0569463	0.0881889	0.0159974	13	7	16	4	9	1	54	39	69	42	59	39	sajrG001530.s3	KnownSplice	maph-1.1
WBGene00009306	sajrG001530	=	I	14849631	14849633	1	ALT	INTERNAL	dd	0.98953	1	0.960855	0.954173	0.0678011	0.0793752	-0.00668231	-0.00996428	0.882565	1	1	1	1	0.862518	46	52	39	33	47	32	6	0	0	0	0	5	sajrG001530.s8	KnownSplice	maph-1.1
WBGene00009306	sajrG001530	=	I	14848071	14848454	1	ALT	INTERNAL	ad	0.40082	1	0.959839	0.915598	0.0122843	0.0373414	-0.0442416	-0.0673604	0.955879	0.950023	0.973615	0.929273	0.873347	0.944174	155	136	132	94	148	121	2	2	1	2	6	2	sajrG001530.s5	KnownSplice	maph-1.1
WBGene00009306	sajrG001530	=	I	14849634	14849675	1	INT	INTERNAL	da	0.873625	1	0.0368881	0.0313678	0.00710166	0.0410117	-0.00552031	-0.180714	0.02913	0.0430677	0.0384665	0	0.016327	0.0777763	2	3	2	0	1	4	52	52	39	33	47	37	sajrG001530.s9	KnownSplice	maph-1.1
WBGene00009306	sajrG001530	=	I	14847749	14847925	1	ALT	INTERNAL	ad	0.952418	1	0.846272	0.870442	0.0551934	0.0951146	0.0241695	0.040158	0.896737	0.787331	0.854748	0.946227	0.763707	0.901391	114	81	103	77	99	80	6	10	8	2	14	4	sajrG001530.s4	KnownSplice	maph-1.1
WBGene00009307	sajrG010779	=	II	13157584	13157644	1	INT	INTERNAL	da	0.888599	1	0.0109805	0.0122451	0.00271276	0.00175657	0.00126462	0.0844402	0.0101058	0.00881292	0.0140226	0.0122644	0.0104789	0.0139919	6	5	9	7	8	8	417	399	449	400	536	400	sajrG010779.s3	KnownSplice	F32A11.1
WBGene00009307	sajrG010779	=	II	13158531	13158731	1	EXN	INTERNAL	ad	0.998604	1	0.998991	0.998954	0.00174688	0.00181225	-3.77361e-05	-5.39576e-05	0.996974	1	1	0.996861	1	1	774	774	774	746	946	692	1	0	0	1	0	0	sajrG010779.s5	KnownSplice	F32A11.1
WBGene00009307	sajrG010779	=	II	13157524	13157583	1	EXN	INTERNAL	ad	0.821781	1	1	0.997536	0	0.00426825	-0.00246427	-0.0035243	1	1	1	1	1	0.992607	601	570	604	530	713	565	0	0	0	0	0	3	sajrG010779.s2	KnownSplice	F32A11.1
WBGene00009314	sajrG001191	=	I	11523817	11524002	1	EXN	INTERNAL	ad	0.794656	1	0.961642	0.96295	0.0388886	0.0392649	0.00130785	0.00194059	1	0.962682	0.922244	0.967057	1	0.921793	65	58	80	66	107	53	0	1	3	1	0	2	sajrG001191.s6	KnownSplice	F32B4.4
WBGene00009314	sajrG001191	=	I	11522125	11523074	1	ALT	INTERNAL	ad	0.144747	1	0.413782	0.518938	0.0894427	0.0313531	0.105156	0.319777	0.513975	0.341982	0.38539	0.486928	0.520297	0.54959	39	46	74	49	72	45	5	12	16	7	9	5	sajrG001191.s5	KnownSplice	F32B4.4
WBGene00009314	sajrG001191	=	I	11517620	11517673	1	INT	INTERNAL	da	0.365182	1	0.083473	0.117081	0.0130806	0.0425874	0.0336082	0.443129	0.0905156	0.06838	0.0915233	0.082157	0.104561	0.164525	8	3	7	5	7	11	59	30	51	41	44	41	sajrG001191.s2	KnownSplice	F32B4.4
WBGene00009314	sajrG001191	=	I	11525733	11526032	1	EXN	INTERNAL	ad	0.851548	1	0.988715	1	0.0195454	0	0.0112845	0.0162097	1	1	0.966146	1	1	1	89	94	86	75	83	79	0	0	1	0	0	0	sajrG001191.s9	KnownSplice	F32B4.4
WBGene00009314	sajrG001191	=	I	11524800	11525557	1	EXN	INTERNAL	ad	0.854492	1	0.980873	1	0.0331282	0	0.0191265	0.0275826	1	1	0.94262	1	1	1	89	99	100	86	103	77	0	0	1	0	0	0	sajrG001191.s8	KnownSplice	F32B4.4
WBGene00009314	sajrG001191	=	I	11524072	11524568	1	EXN	INTERNAL	ad	0.831136	1	0.982011	1	0.0311586	0	0.0179894	0.0259279	1	1	0.946032	1	1	1	92	68	76	84	120	68	0	0	1	0	0	0	sajrG001191.s7	KnownSplice	F32B4.4
WBGene00009320	sajrG029668	=	IV	9883171	9883288	-1	EXN	INTERNAL	ad	0.920966	1	1	0.998495	0	0.00260736	-0.00150536	-0.00215188	1	1	1	1	0.995484	1	292	324	359	335	395	296	0	0	0	0	1	0	sajrG029668.s3	KnownSplice	F32B6.3
WBGene00009322	sajrG028050	=	IV	9899095	9899611	1	ALT	INTERNAL	dd	0.969	1	0.975523	0.970719	0.0423961	0.0159768	-0.00480398	-0.00704969	1	0.926568	1	0.956094	0.98777	0.968293	265	282	280	292	361	273	0	5	0	3	1	2	sajrG028050.s2	NovelSplice	tbc-3
WBGene00009322	sajrG028050	=	IV	9900876	9900941	1	EXN	INTERNAL	ad	0.927931	1	0.998839	1	0.00201014	0	0.00116056	0.0016587	0.996518	1	1	1	1	1	413	434	381	357	413	381	1	0	0	0	0	0	sajrG028050.s8	KnownSplice	tbc-3
WBGene00009322	sajrG028050	=	IV	9899663	9899770	1	ALT	INTERNAL	ad	0.945412	1	0.993293	0.991329	0.0116166	0.00482003	-0.00196422	-0.00282724	1	0.979879	1	0.986972	0.996506	0.990509	378	420	396	392	492	360	0	5	0	3	1	2	sajrG028050.s3	KnownSplice	tbc-3
WBGene00009322	sajrG028050	=	IV	9901656	9901751	1	EXN	INTERNAL	ad	0.931252	1	0.998712	0.997889	0.00223035	0.00365629	-0.000823268	-0.00117795	0.996137	1	1	1	0.993667	1	424	446	472	407	516	428	1	0	0	0	2	0	sajrG028050.s12	KnownSplice	tbc-3
WBGene00009324	sajrG029669	=	IV	9887744	9887787	-1	INT	INTERNAL	da	0.988777	1	0.113465	0.135125	0.0588112	0.180257	0.0216605	0.2332	0.0716691	0.0880095	0.180716	0	0.065581	0.339795	1	1	2	0	1	2	10	8	7	5	11	3	sajrG029669.s4	KnownSplice	F32B6.10
WBGene00009329	sajrG040631	=	V	10892771	10892822	-1	INT	INTERNAL	da	0.72926	1	0.043672	0.0478286	0.0073269	0.00939451	0.00415653	0.107612	0.0476262	0.0481724	0.0352175	0.0586651	0.0428399	0.0419807	17	17	13	19	16	12	252	249	264	226	265	203	sajrG040631.s3	KnownSplice	F32D8.4
WBGene00009329	sajrG040631	=	V	10893068	10893178	-1	EXN	INTERNAL	ad	0.843301	1	0.996543	1	0.00598804	0	0.00345719	0.00494676	1	0.989628	1	1	1	1	329	333	372	329	374	300	0	2	0	0	0	0	sajrG040631.s6	KnownSplice	F32D8.4
WBGene00009329	sajrG040631	=	V	10893021	10893067	-1	INT	INTERNAL	da	0.793896	1	0.00252744	0.00488641	0.00437765	0.00531455	0.00235897	0.248905	0	0	0.00758231	0.00411454	0.0105447	0	0	0	2	1	3	0	180	180	199	184	214	158	sajrG040631.s5	KnownSplice	F32D8.4
WBGene00009330	sajrG038039	c	V	10895018	10895061	1	INT	INTERNAL	da	0.689786	1	0.0712161	0.0642648	0.0130238	0.0127913	-0.00695131	-0.129087	0.0562976	0.0770324	0.0803183	0.057734	0.0790032	0.0560572	17	24	25	20	29	13	220	222	221	252	261	169	sajrG038039.s2	KnownSplice	F32D8.5
WBGene00009330	sajrG038039	c	V	10895062	10895067	1	ALT	INTERNAL	aa	0.664631	1	0.221369	0.226778	0.0214908	0.0439017	0.00540878	0.033338	0.197215	0.228521	0.238373	0.263264	0.239014	0.178057	46	53	56	71	66	32	180	172	172	191	202	142	sajrG038039.s3	KnownSplice	F32D8.5
WBGene00009330	sajrG038039	c	V	10895516	10895561	1	INT	INTERNAL	da	0.907898	1	0.166298	0.171051	0.0363291	0.0361581	0.00475322	0.0383819	0.171866	0.127506	0.199521	0.140946	0.16105	0.211157	44	35	61	35	51	55	162	183	187	163	203	157	sajrG038039.s7	KnownSplice	F32D8.5
WBGene00009330	sajrG038039	c	V	10895362	10895414	1	INT	INTERNAL	da	0.423298	1	0.0958836	0.108136	0.0163087	0.0324027	0.0122522	0.157967	0.104599	0.105983	0.077069	0.072898	0.136648	0.114862	35	36	30	21	53	38	221	224	265	197	247	216	sajrG038039.s5	KnownSplice	F32D8.5
WBGene00009331	sajrG038040	=	V	10898959	10899105	1	INT	INTERNAL	da	0.522606	1	0.0464642	0.0837549	0.0457511	0.145068	0.0372907	0.731558	0.0914672	0.0479254	0	0	0.251265	0	1	1	0	0	4	0	5	10	1	3	6	7	sajrG038040.s2	KnownSplice	F32D8.7
WBGene00009334,WBGene00043302	sajrG040630	c	V	10890851	10890853	-1	ALT	INTERNAL	dd	0.935762	1	1	0.999325	0	0.00116855	-0.000674665	-0.000964021	1	1	1	1	1	0.997976	621	613	617	481	696	503	0	0	0	0	0	1	sajrG040630.s12	KnownSplice	NA
WBGene00009334,WBGene00043302	sajrG040630	c	V	10888411	10888749	-1	INT	INTERNAL	da	0.721489	1	0.0137643	0.0175459	0.0119406	0.00475789	0.00378165	0.213045	0	0.0213436	0.0199491	0.0206228	0.0199491	0.0120658	0	1	1	2	2	1	22	14	15	29	30	25	sajrG040630.s4	KnownSplice	NA
WBGene00009334,WBGene00043302	sajrG040630	c	V	10888172	10888403	-1	EXN	INTERNAL	ad	0.773868	1	0.832806	0.796439	0.0813165	0.135725	-0.0363668	-0.0636349	0.872511	0.739264	0.886641	0.715429	0.953131	0.720756	35	29	20	45	52	33	2	4	1	7	1	5	sajrG040630.s2	KnownSplice	NA
WBGene00009334,WBGene00043302	sajrG040630	c	V	10888404	10888410	-1	ALT	INTERNAL	aa	0.935578	1	0.776887	0.778764	0.078948	0.081019	0.0018769	0.00343705	0.764564	0.704825	0.861272	0.714873	0.869892	0.751526	17	10	13	21	28	19	5	4	2	8	4	6	sajrG040630.s3	KnownSplice	NA
WBGene00009335	sajrG040633	c	V	10896179	10896224	-1	INT	INTERNAL	da	0.45341	1	0.0593807	0.0290618	0.0673501	0.0503366	-0.0303188	-0.828774	0.0455797	0	0.132562	0.0871855	0	0	2	0	5	2	0	0	32	26	25	16	23	21	sajrG040633.s2	KnownSplice	F32D8.13
WBGene00009335	sajrG040633	c	V	10896337	10896386	-1	INT	INTERNAL	da	0.102799	1	0.142344	0.0412746	0.0858971	0.0374421	-0.101069	-1.57102	0.124817	0.0665624	0.235653	0	0.0507666	0.0730571	4	2	7	0	1	2	21	21	17	11	14	19	sajrG040633.s4	KnownSplice	F32D8.13
WBGene00009337	sajrG040935	=	V	13277067	13277114	-1	INT	INTERNAL	da	0.866722	1	0.00942263	0.0183272	0.0163205	0.0317436	0.00890456	0.544449	0	0	0.0282679	0	0	0.0549815	0	0	1	0	0	1	26	35	26	25	15	13	sajrG040935.s13	KnownSplice	uig-1
WBGene00009337	sajrG040935	=	V	13295781	13295978	-1	ALT	FIRST	sd	0.378986	1	0.0944444	0.172222	0.100462	0.149381	0.0777778	0.802963	0.0833333	0	0.2	0.25	0	0.266667	1	0	1	2	0	4	11	5	4	6	9	11	sajrG040935.s22	KnownSplice	uig-1
WBGene00009337	sajrG040935	=	V	13275569	13275685	-1	ALT	INTERNAL	ad	0.233275	1	0.602503	0.677365	0.0428952	0.0689858	0.0748624	0.16636	0.56147	0.598995	0.647045	0.728903	0.704198	0.598995	32	48	36	48	51	40	14	18	11	10	12	15	sajrG040935.s8	KnownSplice	uig-1
WBGene00009337	sajrG040935	=	V	13286012	13286075	-1	ALT	FIRST	sd	0.529872	1	0.594444	0.512037	0.200231	0.0984578	-0.0824074	-0.211458	0.583333	0.8	0.4	0.625	0.444444	0.466667	7	4	2	5	4	7	5	1	3	3	5	8	sajrG040935.s20	KnownSplice	uig-1
WBGene00009337	sajrG040935	=	V	13292287	13292392	-1	ALT	FIRST	sd	0.966868	1	0.311111	0.315741	0.101835	0.219433	0.00462963	0.0206516	0.333333	0.2	0.4	0.125	0.555556	0.266667	4	1	2	1	5	4	8	4	3	7	4	11	sajrG040935.s21	KnownSplice	uig-1
WBGene00009337	sajrG040935	=	V	13276357	13276404	-1	INT	INTERNAL	da	0.285155	1	0.0894519	0.0606017	0.0463447	0.0532814	-0.0288503	-0.494297	0.109628	0.0364392	0.122289	0.100094	0	0.081711	7	1	7	5	0	4	43	20	38	34	43	34	sajrG040935.s10	KnownSplice	uig-1
WBGene00009337	sajrG040935	=	V	13277538	13277670	-1	INT	INTERNAL	da	0.0745721	1	0.133587	0.0652613	0.0255208	0.0516753	-0.0683257	-0.931945	0.11668	0.162943	0.121138	0.0191936	0.0554522	0.121138	6	7	6	1	4	6	24	19	23	27	36	23	sajrG040935.s15	KnownSplice	uig-1
WBGene00009337	sajrG040935	=	V	13275250	13275297	-1	INT	INTERNAL	da	0.0807381	1	0.190898	0.119416	0.0131695	0.046366	-0.0714825	-0.634451	0.201351	0.195237	0.176107	0.155744	0.135311	0.0671928	13	17	13	10	12	4	39	53	46	41	58	42	sajrG040935.s6	KnownSplice	uig-1
WBGene00009342	sajrG002433	=	I	8976249	8976297	-1	INT	INTERNAL	da	0.8243	1	0.105843	0.103287	0.0114709	0.0102063	-0.00255639	-0.0321934	0.109207	0.0930668	0.115257	0.111444	0.106576	0.0918419	94	75	94	85	107	68	577	550	543	510	675	506	sajrG002433.s3	KnownSplice	fasn-1
WBGene00009346	sajrG000900	=	I	8970395	8970439	1	INT	INTERNAL	da	0.365469	1	0.0296577	0.0207169	0.0147062	0.0142394	-0.00894078	-0.368568	0.039604	0.0366042	0.0127649	0.00801981	0.0180185	0.0361125	16	14	5	3	7	10	298	283	297	285	293	205	sajrG000900.s2	KnownSplice	F32H2.10
WBGene00009347	sajrG040944	=	V	13356288	13356336	-1	INT	INTERNAL	da	0.698748	1	0.0929238	0.101535	0.0315965	0.00865378	0.008611	0.115917	0.12909	0.0790032	0.0706778	0.111444	0.0954623	0.0976985	39	22	19	29	23	20	198	193	188	174	164	139	sajrG040944.s2	KnownSplice	F32H5.1
WBGene00009347	sajrG040944	=	V	13357760	13357810	-1	INT	INTERNAL	da	0.0544322	1	0.0518378	0.0835733	0.0101592	0.00659191	0.0317355	0.597607	0.0475914	0.0444909	0.0634312	0.087293	0.0874646	0.0759623	11	11	16	19	22	16	164	176	176	148	171	145	sajrG040944.s6	KnownSplice	F32H5.1
WBGene00009349	sajrG038349	=	V	13359550	13359558	1	ALT	INTERNAL	aa	0.532389	1	0.461651	0.558635	0.215041	0.0741185	0.0969832	0.269781	0.220523	0.530879	0.633552	0.557009	0.485342	0.633552	3	6	11	8	10	11	10	5	6	6	10	6	sajrG038349.s2	KnownSplice	F32H5.3
WBGene00009352,WBGene00000658	sajrG012340	c	II	11045810	11046594	-1	EXN	INTERNAL	ad	0.902388	1	1	0.992182	0	0.013541	-0.00781793	-0.0112107	1	1	1	1	0.976546	1	223	223	247	231	261	196	0	0	0	0	1	0	sajrG012340.s5	NovelSplice	NA
WBGene00009352,WBGene00000658	sajrG012340	c	II	11047510	11047578	-1	EXN	INTERNAL	ad	0.928765	1	1	0.998997	0	0.00173644	-0.00100253	-0.00143274	1	1	1	1	0.996992	1	346	399	403	404	485	357	0	0	0	0	1	0	sajrG012340.s7	KnownSplice	NA
WBGene00009352,WBGene00000658	sajrG012340	c	II	11047646	11047738	-1	EXN	INTERNAL	ad	0.929146	1	1	0.998804	0	0.00207172	-0.00119611	-0.00170955	1	1	1	1	0.996412	1	353	407	407	443	451	368	0	0	0	0	1	0	sajrG012340.s8	KnownSplice	NA
WBGene00009352,WBGene00000658	sajrG012340	c	II	11047168	11047464	-1	EXN	INTERNAL	ad	0.936463	1	1	0.998367	0	0.00282847	-0.00163302	-0.00233451	1	1	1	1	0.995101	1	457	493	502	496	608	468	0	0	0	0	1	0	sajrG012340.s6	KnownSplice	NA
WBGene00009354	sajrG010548	=	II	11051186	11051297	1	EXN	INTERNAL	ad	0.630555	1	1	0.979692	0	0.0351747	-0.0203081	-0.029304	1	1	1	0.939076	1	1	45	61	55	54	61	45	0	0	0	2	0	0	sajrG010548.s2	KnownSplice	F33A8.6
WBGene00009354	sajrG010548	=	II	11051338	11051444	1	EXN	INTERNAL	ad	0.922286	1	0.933214	0.927866	0.115677	0.0847318	-0.00534785	-0.0082031	1	0.799642	1	0.834554	0.949045	1	54	48	48	52	64	37	0	7	0	6	2	0	sajrG010548.s3	KnownSplice	F33A8.6
WBGene00009354	sajrG010548	=	II	11055780	11055873	1	EXN	INTERNAL	ad	0.797158	1	0.925358	0.944602	0.0369151	0.0488889	0.0192446	0.0293816	0.89339	0.96576	0.916923	0.907499	0.926308	1	41	46	36	48	41	40	3	1	2	3	2	0	sajrG010548.s7	KnownSplice	F33A8.6
WBGene00009356	sajrG010547	=	II	11039038	11039094	1	INT	INTERNAL	da	0.709609	1	0.41161	0.313364	0.203379	0.276008	-0.0982468	-0.382753	0.325328	0.265597	0.643907	0.419718	0.520373	0	4	1	5	2	6	0	6	2	2	2	4	5	sajrG010547.s7	KnownSplice	F33A8.10
WBGene00009358	sajrG050148	=	X	14732502	14732570	1	EXN	INTERNAL	ad	0.271219	1	0.944838	0.983388	0.0181765	0.0168357	0.0385502	0.0571016	0.955275	0.923849	0.955389	1	0.983827	0.966337	125	71	94	77	89	84	4	4	3	0	1	2	sajrG050148.s2	KnownSplice	F33C8.4
WBGene00009358	sajrG050148	=	X	14733363	14733411	1	INT	INTERNAL	da	0.0397261	1	0.131787	0.0692745	0.025711	0.00454108	-0.0625125	-0.838796	0.14177	0.15101	0.102582	0.0718963	0.0718963	0.0640309	18	13	12	7	7	4	82	55	79	68	68	44	sajrG050148.s4	KnownSplice	F33C8.4
WBGene00009360	sajrG001308	=	I	12582918	12582962	1	INT	INTERNAL	da	0.253955	1	0.267415	0.164532	0.0592023	0.079326	-0.102883	-0.668557	0.20383	0.320948	0.277467	0.179952	0.078628	0.235016	2	8	3	2	1	4	6	13	6	7	9	10	sajrG001308.s5	KnownSplice	F33E2.4
WBGene00009360	sajrG001308	=	I	12583197	12583256	1	INT	INTERNAL	da	0.602818	1	0	0.0202887	0	0.035141	0.0202887	1.59878	0	0	0	0	0.060866	0	0	0	0	0	1	0	9	14	5	5	11	12	sajrG001308.s9	KnownSplice	F33E2.4
WBGene00009360	sajrG001308	=	I	12583257	12583406	1	EXN	INTERNAL	ad	0.748866	1	0.646989	0.694227	0.377297	0.300546	0.0472388	0.100173	0.691594	0.249372	1	1	0.683486	0.399196	9	6	8	5	13	8	2	9	0	0	3	6	sajrG001308.s10	KnownSplice	F33E2.4
WBGene00009360	sajrG001308	=	I	12583093	12583196	1	EXN	INTERNAL	ad	0.726257	1	0.923299	0.949456	0.0840206	0.0875455	0.0261562	0.0398761	0.833498	0.9364	1	1	1	0.848367	17	25	10	12	24	19	2	1	0	0	0	2	sajrG001308.s8	KnownSplice	F33E2.4
WBGene00009360	sajrG001308	=	I	12582397	12582688	1	INT	INTERNAL	da	0.0107303	1	0.104605	0.0135074	0.0462756	0.0233955	-0.091098	-2.28549	0.15804	0.0778881	0.0778881	0	0	0.0405222	5	5	2	0	0	1	9	20	8	11	16	8	sajrG001308.s2	KnownSplice	F33E2.4
WBGene00009360	sajrG001308	=	I	12583051	12583092	1	INT	INTERNAL	da	0.446425	1	0.137247	0.211871	0.014308	0.0798907	0.0746241	0.591482	0.124218	0.15256	0.134964	0.280603	0.230793	0.124218	2	3	1	3	5	2	11	13	5	6	13	11	sajrG001308.s7	KnownSplice	F33E2.4
WBGene00009364	sajrG010449	=	II	10173461	10173507	1	INT	INTERNAL	da	0.929721	1	0	0.000622975	0	0.00107902	0.000622975	0.0871878	0	0	0	0.00186892	0	0	0	0	0	1	0	0	433	452	506	406	510	438	sajrG010449.s3	KnownSplice	F33H1.3
WBGene00009364	sajrG010449	=	II	10173760	10173894	1	INT	INTERNAL	da	0.938339	1	0.000858382	0.000598863	0.000857201	0.00103726	-0.00025952	-0.0348997	0.0017144	0.000860749	0	0	0	0.00179659	2	1	0	0	0	2	611	609	654	571	762	583	sajrG010449.s7	KnownSplice	F33H1.3
WBGene00009364	sajrG010449	=	II	10173672	10173717	1	INT	INTERNAL	da	0.603969	1	0.00484519	0.00766771	0.00233426	0.00264866	0.00282252	0.25112	0.00495321	0.00245879	0.00712356	0.0066349	0.0106772	0.00569104	4	2	6	5	10	4	614	620	639	572	708	534	sajrG010449.s5	KnownSplice	F33H1.3
WBGene00009364	sajrG010449	=	II	10173718	10173759	1	EXN	INTERNAL	ad	0.902959	1	0.997631	0.998668	0.00222365	0.00123065	0.00103704	0.00148404	1	0.995589	0.997303	1	0.997573	0.99843	889	868	948	829	1054	815	0	3	2	0	2	1	sajrG010449.s6	KnownSplice	F33H1.3
WBGene00009366	sajrG001546	=	I	15023569	15023614	1	INT	INTERNAL	da	0.543865	1	0.046287	0.0395295	0.00488674	0.0148108	-0.00675748	-0.184513	0.0412096	0.0466938	0.0509576	0.0226978	0.0505685	0.0453222	18	20	26	10	26	21	320	312	370	329	373	338	sajrG001546.s3	KnownSplice	F33H2.2
WBGene00009366	sajrG001546	=	I	15025889	15026614	1	EXN	INTERNAL	ad	0.878828	1	1	0.993871	0	0.00533458	-0.00612927	-0.00878179	1	1	1	0.990275	0.991337	1	597	633	636	598	672	539	0	0	0	1	1	0	sajrG001546.s9	KnownSplice	F33H2.2
WBGene00009367	sajrG001547	=	I	15035129	15035183	1	INT	INTERNAL	da	0.934457	1	0.0195421	0.02101	0.00335147	0.00520228	0.00146794	0.0699633	0.0159137	0.0201906	0.0225218	0.0264184	0.0160419	0.0205697	6	9	10	12	10	9	271	319	317	323	448	313	sajrG001547.s2	KnownSplice	F33H2.3
WBGene00009368	sajrG003043	c	I	15011590	15011656	-1	INT	INTERNAL	da	0.809548	1	0.00277807	0.00122185	0.00356674	0.00106156	-0.00155622	-0.18736	0.00680024	0.00153398	0	0.00174774	0	0.0019178	4	1	0	1	0	1	403	449	452	394	448	359	sajrG003043.s7	KnownSplice	pole-1
WBGene00009368	sajrG003043	c	I	15011199	15011244	-1	INT	INTERNAL	da	0.917835	1	0	0.000694454	0	0.00120283	0.000694454	0.0968628	0	0	0	0	0.00208336	0	0	0	0	0	1	0	351	333	407	339	366	306	sajrG003043.s5	KnownSplice	pole-1
WBGene00009368	sajrG003043	c	I	15010586	15010632	-1	INT	INTERNAL	da	0.313992	1	0.0569362	0.0461542	0.0139786	0.00822343	-0.0107821	-0.253394	0.0723301	0.0534433	0.0450352	0.0500896	0.0367025	0.0516703	32	28	25	24	21	21	312	377	403	346	419	293	sajrG003043.s3	KnownSplice	pole-1
WBGene00009368	sajrG003042	c	I	15007528	15007591	-1	INT	INTERNAL	da	0.499033	1	0.00627877	0.0107703	0.00224096	0.00569841	0.00449154	0.351531	0.0039814	0.0084587	0.00639622	0.00498954	0.0163826	0.0109388	2	3	3	2	9	4	350	246	326	279	378	253	sajrG003042.s7	KnownSplice	pole-1
WBGene00009368	sajrG003042	c	I	15007165	15007212	-1	INT	INTERNAL	da	0.829317	1	0.0572437	0.0537856	0.00196156	0.0159328	-0.00345811	-0.0761684	0.0584731	0.0549815	0.0582765	0.0544651	0.0693678	0.0375239	28	23	27	23	34	15	341	299	330	302	345	291	sajrG003042.s5	KnownSplice	pole-1
WBGene00009369	sajrG003045	c	I	15015114	15015289	-1	INT	INTERNAL	da	0.557487	1	0.00929434	0.00553046	0.00444381	0.00579628	-0.00376389	-0.313078	0.0144208	0.00653776	0.00692452	0	0.00503112	0.0115602	6	3	4	0	3	5	188	209	263	222	272	196	sajrG003045.s2	KnownSplice	F33H2.6
WBGene00009372,WBGene00045484	sajrG020338	c	III	3727688	3727831	-1	EXN	INTERNAL	ad	0.719746	1	0.975693	1	0.0421015	0	0.0243073	0.0351454	1	0.927078	1	1	1	1	23	25	7	10	15	13	0	1	0	0	0	0	sajrG020338.s9	KnownSplice	NA
WBGene00009372,WBGene00045484	sajrG020338	c	III	3726857	3726902	-1	INT	INTERNAL	da	0.600226	1	0.187306	0.191657	0.115948	0.0981378	0.00435077	0.031467	0.160388	0.0871855	0.314346	0.160388	0.301619	0.112964	4	3	6	4	13	3	16	24	10	16	23	18	sajrG020338.s2	KnownSplice	NA
WBGene00009372,WBGene00045484	sajrG020338	c	III	3734871	3734930	-1	EXN	INTERNAL	ad	0.857224	1	0.998955	0.996891	0.00181009	0.00538448	-0.00206367	-0.00295385	1	0.996865	1	0.990674	1	1	444	446	521	447	503	395	0	1	0	3	0	0	sajrG020338.s21	KnownSplice	NA
WBGene00009372,WBGene00045484	sajrG020338	c	III	3733083	3733570	-1	EXN	INTERNAL	ad	0.852652	1	0.994848	1	0.00892333	0	0.00515189	0.00737785	0.984544	1	1	1	1	1	817	883	914	773	968	714	3	0	0	0	0	0	sajrG020338.s19	KnownSplice	NA
WBGene00009372,WBGene00045484	sajrG020338	c	III	3727235	3727535	-1	INT	INTERNAL	da	0.650203	1	0.125421	0.166328	0.130043	0.201803	0.0409062	0.380803	0.0662517	0.0354846	0.274528	0.398396	0.0685373	0.0320499	3	1	8	2	2	1	14	9	7	1	9	10	sajrG020338.s6	KnownSplice	NA
WBGene00009372,WBGene00045484	sajrG020338	c	III	3726972	3727018	-1	INT	INTERNAL	da	0.113363	1	0.166318	0.0128238	0.15752	0.0222115	-0.153494	-2.94956	0	0.313245	0.185708	0	0	0.0384715	0	6	3	0	0	1	26	10	10	15	30	19	sajrG020338.s4	KnownSplice	NA
WBGene00009372,WBGene00045484	sajrG020338	c	III	3734931	3734979	-1	INT	INTERNAL	da	0.770611	1	0.00376532	0.00131501	0.00368832	0.00227767	-0.00245031	-0.2828	0	0.00737149	0.00392446	0	0.00394503	0	0	3	2	0	2	0	319	304	382	326	380	286	sajrG020338.s22	KnownSplice	NA
WBGene00009372,WBGene00045484	sajrG020338	c	III	3734050	3734143	-1	EXN	INTERNAL	ad	0.462879	1	0.9879	0.996808	0.00886871	0.00552906	0.00890819	0.0128217	0.979446	0.997132	0.987121	1	1	0.990423	544	567	625	540	665	506	7	1	5	0	0	3	sajrG020338.s20	KnownSplice	NA
WBGene00009373	sajrG018921	=	III	3734624	3734673	1	INT	INTERNAL	da	0.0375359	1	0.280641	0.136722	0.054839	0.0714529	-0.143918	-0.986148	0.285372	0.332961	0.223589	0.0730571	0.214004	0.123107	8	8	5	2	4	3	15	12	13	19	11	16	sajrG018921.s4	KnownSplice	F34D10.3
WBGene00009373	sajrG018921	=	III	3734374	3734433	1	INT	INTERNAL	da	0.632347	1	0.34475	0.305136	0.0868851	0.0369092	-0.0396145	-0.17083	0.29372	0.445071	0.295459	0.322162	0.262787	0.330458	7	9	10	4	11	9	12	8	17	6	22	13	sajrG018921.s2	KnownSplice	F34D10.3
WBGene00009374	sajrG018922	=	III	3736650	3736694	1	INT	INTERNAL	da	0.49392	1	0	0.0144316	0	0.0140961	0.0144316	1.28875	0	0	0	0.0281664	0	0.0151284	0	0	0	2	0	1	58	49	62	53	66	50	sajrG018922.s2	KnownSplice	F34D10.4
WBGene00009374	sajrG018922	=	III	3736818	3736932	1	INT	INTERNAL	da	0.924108	1	0.0267416	0.0296502	0.00961478	0.00697174	0.00290863	0.109915	0.0372886	0.0184657	0.0244704	0.0220773	0.0310714	0.0358018	7	2	4	3	5	5	102	60	90	75	88	76	sajrG018922.s4	KnownSplice	F34D10.4
WBGene00009377	sajrG018920	=	III	3730950	3731107	1	INT	INTERNAL	da	0.56458	1	0.122562	0.114975	0.00762691	0.00533256	-0.00758648	-0.085022	0.116431	0.120152	0.131102	0.116576	0.109026	0.119324	101	74	60	59	89	67	372	263	193	217	353	240	sajrG018920.s2	KnownSplice	F34D10.8
WBGene00009385	sajrG038139	=	V	11610874	11610878	1	ALT	INTERNAL	aa	0.464405	1	0.984894	0.97491	0.00458754	0.0159381	-0.00998443	-0.0145516	0.98893	0.979905	0.985848	0.986867	0.981047	0.956816	277	252	288	233	321	229	3	5	4	3	6	10	sajrG038139.s3	KnownSplice	sas-5
WBGene00009385	sajrG038139	=	V	11610831	11610873	1	INT	INTERNAL	da	0.459618	1	0.163465	0.14702	0.0386492	0.00752638	-0.0164445	-0.143692	0.161988	0.202831	0.125575	0.153555	0.138791	0.148714	68	80	52	54	65	52	273	244	281	231	313	231	sajrG038139.s2	KnownSplice	sas-5
WBGene00009388	sajrG038138	=	V	11602134	11602181	1	INT	INTERNAL	da	0.953175	1	0.00414961	0.00436515	0.00718733	0.00756066	0.00021554	0.0218108	0.0124488	0	0	0	0.0130954	0	1	0	0	0	1	0	60	74	72	47	57	55	sajrG038138.s3	KnownSplice	F35B12.9
WBGene00009389	sajrG040732	=	V	11626360	11626418	-1	INT	INTERNAL	da	0.0353321	1	0.926973	0.762591	0.0478525	0.0501237	-0.164382	-0.278303	0.871882	0.958199	0.950839	0.704825	0.78836	0.794588	19	32	27	10	26	27	2	1	1	3	5	5	sajrG040732.s2	KnownSplice	F35B12.10
WBGene00009390	sajrG010749	=	II	12881237	12881282	1	INT	INTERNAL	da	0.319092	1	0.0534625	0	0.0925998	0	-0.0534625	-2.6659	0	0.160388	0	0	0	0	0	2	0	0	0	0	10	8	2	5	11	3	sajrG010749.s3	KnownSplice	F35C5.1
WBGene00009393	sajrG012548	=	II	12893332	12893337	-1	ALT	INTERNAL	aa	0.959209	1	0.814426	0.813628	0.0201459	0.0188086	-0.000797526	-0.0013963	0.797185	0.836571	0.809521	0.821669	0.82708	0.792136	184	213	168	139	204	111	45	40	38	29	41	28	sajrG012548.s2	KnownSplice	clec-62
WBGene00009396	sajrG010756	=	II	12902919	12903028	1	EXN	INTERNAL	ad	0.938041	1	0.99905	1	0.00164592	0	0.000950274	0.00135802	1	0.997149	1	1	1	1	576	608	576	541	720	576	0	1	0	0	0	0	sajrG010756.s6	KnownSplice	clec-65
WBGene00009396	sajrG010756	=	II	12902338	12902535	1	EXN	INTERNAL	ad	0.65037	1	0.986496	0.994037	0.0061806	0.00789831	0.00754098	0.0108765	0.993608	0.983451	0.982428	0.985079	0.997031	1	724	692	651	615	782	568	2	5	5	4	1	0	sajrG010756.s5	KnownSplice	clec-65
WBGene00009400	sajrG012549	=	II	12911205	12911306	-1	EXN	INTERNAL	ad	0.992558	1	0.988921	0.991451	0.0191889	0.0148069	0.00252999	0.00364932	0.966764	1	1	1	0.974354	1	49	56	54	51	64	38	1	0	0	0	1	0	sajrG012549.s3	KnownSplice	F35C5.12
WBGene00009401	sajrG011980	=	II	8244393	8244443	-1	INT	INTERNAL	da	0.314902	1	0.0939332	0.0320637	0.112334	0.055536	-0.0618695	-1.30501	0.218368	0.0634312	0	0	0	0.0961911	3	1	0	0	0	1	8	11	5	6	9	7	sajrG011980.s2	KnownSplice	F35C11.2
WBGene00009403	sajrG010218	=	II	8250938	8250987	1	INT	INTERNAL	da	0.0639646	1	0.0763889	0.0143768	0.0417559	0.0124661	-0.0620121	-1.82534	0.034427	0.117936	0.0768041	0.0209446	0.0221858	0	1	5	2	1	1	0	21	28	18	35	33	34	sajrG010218.s6	KnownSplice	F35C11.4
WBGene00009408	sajrG002550	=	I	9813361	9813416	-1	INT	INTERNAL	da	0.989023	1	0.00518495	0.00580625	0.0089806	0.0100567	0.000621297	0.0578527	0	0.0155549	0	0	0.0174188	0	0	1	0	0	1	0	34	46	27	27	41	34	sajrG002550.s2	KnownSplice	F35C12.3
WBGene00009416	sajrG002749	=	I	11725501	11725917	-1	EXN	INTERNAL	ad	0.746771	1	0.969707	1	0.0524695	0	0.0302933	0.0439335	0.90912	1	1	1	1	1	38	27	24	13	46	29	1	0	0	0	0	0	sajrG002749.s8	KnownSplice	F35E2.9
WBGene00009416	sajrG002749	=	I	11725420	11725500	-1	INT	INTERNAL	da	0.630753	1	0.0323394	0.0104583	0.0288948	0.0181144	-0.021881	-1.04931	0.0414004	0.0556178	0	0	0.031375	0	1	1	0	0	1	0	15	11	5	6	20	10	sajrG002749.s7	KnownSplice	F35E2.9
WBGene00009431	sajrG040990	=	V	13730321	13730412	-1	EXN	INTERNAL	ad	0.757888	1	1	0.987349	0	0.021912	-0.0126509	-0.0181848	1	1	1	1	1	0.962047	52	49	39	26	45	41	0	0	0	0	0	1	sajrG040990.s12	KnownSplice	dct-17
WBGene00009431	sajrG040990	=	V	13730150	13730265	-1	EXN	INTERNAL	ad	0.79632	1	1	0.988976	0	0.0190937	-0.0110238	-0.015833	1	1	1	1	1	0.966929	97	76	60	39	80	52	0	0	0	0	0	1	sajrG040990.s11	KnownSplice	dct-17
WBGene00009431	sajrG040990	=	V	13727986	13728471	-1	ALT	INTERNAL	dd	0.920495	1	0.00564721	0.00351772	0.00682472	0.00609287	-0.00212949	-0.211054	0	0.00371071	0.0132309	0	0	0.0105532	0	1	2	0	0	2	58	63	35	33	47	44	sajrG040990.s2	KnownSplice	dct-17
WBGene00009431	sajrG040990	=	V	13730458	13730564	-1	EXN	INTERNAL	ad	0.782167	1	1	0.983966	0	0.0277718	-0.0160341	-0.023087	1	1	1	1	1	0.951898	60	59	41	28	75	34	0	0	0	0	0	1	sajrG040990.s13	KnownSplice	dct-17
WBGene00009431	sajrG040990	=	V	13728472	13728591	-1	ALT	INTERNAL	dd	0.019757	1	0.174243	0.295116	0.0411414	0.0986038	0.120873	0.727747	0.216885	0.171057	0.134787	0.181376	0.356459	0.347514	25	19	9	10	28	25	50	51	32	25	28	26	sajrG040990.s3	KnownSplice	dct-17
WBGene00009431	sajrG040990	=	V	13728592	13728651	-1	ALT	INTERNAL	ad	0.319212	1	0.724481	0.772356	0.0426243	0.0425669	0.0478749	0.0910998	0.771401	0.688148	0.713895	0.730392	0.815501	0.771175	71	65	42	38	62	52	15	21	12	10	10	11	sajrG040990.s4	KnownSplice	dct-17
WBGene00009433	sajrG040993	=	V	13743969	13744090	-1	ALT	INTERNAL	ad	0.630402	1	0.945645	0.974547	0.0513587	0.0440862	0.0289023	0.0429857	1	0.939005	0.897928	0.92364	1	1	41	28	32	22	46	21	0	1	2	1	0	0	sajrG040993.s6	KnownSplice	F35E12.9
WBGene00009433	sajrG040993	=	V	13744139	13744242	-1	ALT	INTERNAL	ad	0.558237	1	0.906695	0.966104	0.0881101	0.0587097	0.0594085	0.0905922	1	0.824913	0.895173	0.898312	1	1	28	8	29	15	34	12	0	1	2	1	0	0	sajrG040993.s7	KnownSplice	F35E12.9
WBGene00009435	sajrG028336	=	IV	12206494	12206549	1	INT	INTERNAL	da	0.883977	1	0.0117259	0.0136065	0.0044725	0.0121572	0.00188053	0.119764	0.0128128	0.0155549	0.00681018	0.0174188	0.0234007	0	2	1	1	2	3	0	112	46	106	82	91	99	sajrG028336.s12	KnownSplice	F35G2.1
WBGene00009435	sajrG028336	=	IV	12207114	12207157	1	INT	INTERNAL	da	0.983962	1	0.00527349	0.00537544	0.000109323	0.00537829	0.000101949	0.00959785	0.00536976	0.00529608	0.00515464	0.0107566	0	0.00536976	1	1	1	2	0	1	143	145	149	142	173	143	sajrG028336.s14	KnownSplice	F35G2.1
WBGene00009435	sajrG028336	=	IV	12205357	12205404	1	INT	INTERNAL	da	0.381721	1	0.0877437	0.073295	0.0162184	0.0128235	-0.0144487	-0.230774	0.0787987	0.106465	0.0779674	0.0629081	0.0693491	0.0876277	19	23	18	15	20	16	168	146	161	169	203	126	sajrG028336.s9	KnownSplice	F35G2.1
WBGene00009436	sajrG029952	=	IV	12208871	12208927	-1	INT	INTERNAL	da	0.91669	1	0.0426568	0.0440026	0.0100418	0.00759768	0.00134576	0.0364078	0.0374459	0.0362917	0.0542329	0.0371066	0.042754	0.0521472	27	29	44	26	36	34	502	557	555	488	583	447	sajrG029952.s4	KnownSplice	marb-1
WBGene00009436	sajrG029952	=	IV	12208642	12208692	-1	INT	INTERNAL	da	0.739925	1	0.00279373	0	0.00266675	0	-0.00279373	-0.355437	0.00531213	0.00306906	0	0	0	0	2	1	0	0	0	0	279	242	313	263	325	268	sajrG029952.s2	KnownSplice	marb-1
WBGene00009437	sajrG028337	=	IV	12210542	12210587	1	INT	INTERNAL	da	0.0542315	1	0	0.165316	0	0.0354752	0.165316	4.13188	0	0	0	0.202997	0.160388	0.132562	0	0	0	1	2	1	4	6	14	3	8	5	sajrG028337.s3	KnownSplice	F35G2.3
WBGene00009439	sajrG020432	=	III	4567613	4567660	-1	INT	INTERNAL	da	0.0658435	1	0.100612	0.0735244	0.0122924	0.00788969	-0.0270873	-0.405234	0.0971918	0.114252	0.0903913	0.0718578	0.0821142	0.0666011	39	44	36	26	33	20	274	258	274	254	279	212	sajrG020432.s7	KnownSplice	mlcd-1
WBGene00009439	sajrG020432	=	III	4567784	4567831	-1	INT	INTERNAL	da	0.391522	1	0.0340774	0.0440697	0.00631911	0.017933	0.00999227	0.29478	0.0352631	0.0397197	0.0272495	0.0533836	0.0554293	0.0233961	13	14	9	17	18	7	269	256	243	228	232	221	sajrG020432.s9	KnownSplice	mlcd-1
WBGene00009440	sajrG019007	c	III	4569739	4569783	1	INT	INTERNAL	da	0.316014	1	0.120053	0.130618	0.0117434	0.0150574	0.0105653	0.112685	0.122249	0.130543	0.107366	0.114517	0.132988	0.14435	103	104	96	98	138	114	568	532	613	582	691	519	sajrG019007.s7	KnownSplice	idhg-1
WBGene00009440	sajrG019007	c	III	4570217	4570261	1	INT	INTERNAL	da	0.304331	1	0.0647493	0.0575921	0.00364183	0.00161875	-0.00715719	-0.145205	0.0643226	0.0685857	0.0613396	0.0572276	0.059362	0.0561867	87	86	81	72	94	71	972	897	952	911	1144	916	sajrG019007.s10	KnownSplice	idhg-1
WBGene00009440	sajrG019007	c	III	4569150	4569191	1	INT	INTERNAL	da	0.953936	1	0	0.000294564	0	0.000510199	0.000294564	0.0418827	0	0	0	0	0	0.000883691	0	0	0	0	0	1	988	967	1095	964	1256	882	sajrG019007.s3	KnownSplice	idhg-1
WBGene00009441	sajrG019008	c	III	4581363	4581404	1	INT	INTERNAL	da	0.228569	1	0.105377	0.0838693	0.0102922	0.0113803	-0.0215075	-0.297627	0.116283	0.104013	0.0958347	0.08342	0.0727203	0.0954676	28	25	25	21	19	23	166	168	184	180	189	170	sajrG019008.s15	KnownSplice	wdr-48
WBGene00009441	sajrG019008	c	III	4581405	4581413	1	ALT	INTERNAL	aa	0.310574	1	0.907797	0.884439	0.0141022	0.0394651	-0.0233575	-0.0371912	0.895175	0.905198	0.923018	0.926979	0.877321	0.849018	163	162	178	175	182	161	18	16	14	13	24	27	sajrG019008.s16	KnownSplice	wdr-48
WBGene00009441	sajrG019008	c	III	4580831	4580839	1	ALT	INTERNAL	aa	0.837257	1	0.884622	0.890134	0.0139597	0.00372744	0.00551186	0.00886133	0.870584	0.88478	0.898502	0.89327	0.886013	0.891118	214	228	291	213	272	243	30	28	31	24	33	28	sajrG019008.s11	NovelSplice	wdr-48
WBGene00009442	sajrG019010	=	III	4585815	4585864	1	INT	INTERNAL	da	0.731904	1	0.0337536	0.0412126	0.00832514	0.0230191	0.00745892	0.227095	0.02489	0.0349628	0.0414081	0.0637297	0.0177223	0.0421857	3	3	3	6	2	4	88	62	52	66	83	68	sajrG019010.s7	KnownSplice	F35G12.5
WBGene00009442	sajrG019010	=	III	4586305	4586351	1	INT	INTERNAL	da	0.282402	1	0.0603868	0.0887098	0.0330536	0.0376383	0.028323	0.487888	0.0931599	0.0609407	0.0270597	0.0952347	0.122659	0.0482357	10	7	3	9	16	5	74	82	82	65	87	75	sajrG019010.s11	KnownSplice	F35G12.5
WBGene00009442	sajrG019010	=	III	4584881	4584994	1	ALT	INTERNAL	ad	0.187337	1	0.866549	0.819011	0.0198245	0.00777188	-0.0475376	-0.0804429	0.88944	0.855103	0.855103	0.811747	0.827207	0.81808	142	125	125	137	169	127	10	12	12	18	20	16	sajrG019010.s2	KnownSplice	F35G12.5
WBGene00009443	sajrG020435	=	III	4586919	4587006	-1	EXN	INTERNAL	ad	0.526059	1	0.983254	0.996046	0.00917204	0.00684862	0.0127916	0.0184611	0.980663	0.975657	0.993443	1	0.988138	1	242	255	241	201	265	215	3	4	1	0	2	0	sajrG020435.s3	KnownSplice	F35G12.7
WBGene00009443	sajrG020435	=	III	4587007	4587054	-1	INT	INTERNAL	da	0.0525833	1	0.113255	0.0711491	0.0229398	0.00891024	-0.0421062	-0.603002	0.13947	0.10344	0.0968559	0.0608826	0.0756978	0.0768669	24	18	19	9	17	12	112	118	134	105	157	109	sajrG020435.s4	KnownSplice	F35G12.7
WBGene00009443	sajrG020435	=	III	4586875	4586918	-1	INT	INTERNAL	da	0.735127	1	0	0.00421107	0	0.00364918	0.00421107	0.507015	0	0	0	0.00644575	0	0.00618745	0	0	0	1	0	1	168	171	129	119	139	124	sajrG020435.s2	KnownSplice	F35G12.7
WBGene00009443	sajrG020435	=	III	4587115	4587158	-1	INT	INTERNAL	da	0.0589715	1	0.133265	0.0944766	0.0349755	0.0113776	-0.0387882	-0.455504	0.0975404	0.134814	0.16744	0.103785	0.0817932	0.0978521	14	22	31	15	18	17	100	109	119	100	156	121	sajrG020435.s6	KnownSplice	F35G12.7
WBGene00009444	sajrG019012	c	III	4593333	4593376	1	INT	INTERNAL	da	0.0489844	1	0.0367194	0.0578639	0.0155901	0.00513588	0.0211446	0.538624	0.0207689	0.037467	0.0519222	0.0520016	0.060019	0.0615711	10	18	31	27	33	30	364	357	437	380	399	353	sajrG019012.s4	KnownSplice	F35G12.11
WBGene00009444	sajrG019012	c	III	4593502	4593548	1	INT	INTERNAL	da	0.589058	1	0.0499912	0.0447403	0.0201285	0.0181888	-0.00525086	-0.132146	0.0566181	0.0273847	0.0659707	0.0436643	0.0271134	0.0634433	27	14	38	20	18	27	342	378	409	333	491	303	sajrG019012.s6	KnownSplice	F35G12.11
WBGene00009445	sajrG019009	=	III	4582841	4582890	1	INT	INTERNAL	da	0.911838	1	0.000561174	0.00132569	0.000971981	0.00115588	0.000764519	0.100829	0	0	0.00168352	0	0.00185448	0.0021226	0	0	1	0	1	1	435	388	444	358	403	352	sajrG019009.s7	KnownSplice	F35G12.12
WBGene00009449	sajrG012153	=	II	9559826	9559873	-1	INT	INTERNAL	da	0.917278	1	0.0941362	0.0758466	0.0643347	0.0696297	-0.0182897	-0.27864	0.0786754	0.0389407	0.164793	0.0238171	0.0487765	0.154946	7	3	6	1	4	8	62	56	23	31	59	33	sajrG012153.s4	KnownSplice	F35H8.4
WBGene00009449	sajrG012153	=	II	9559665	9559717	-1	INT	INTERNAL	da	0.860112	1	0.0968328	0.115411	0.0393983	0.0623334	0.0185779	0.231306	0.142065	0.0699991	0.0784348	0.162557	0.044738	0.138937	11	5	3	5	4	7	49	49	26	19	63	32	sajrG012153.s2	KnownSplice	F35H8.4
WBGene00009450	sajrG012155	=	II	9585978	9586021	-1	INT	INTERNAL	da	0.761595	1	0	0.00336243	0	0.00297331	0.00336243	0.418183	0	0	0	0.00564458	0.00444272	0	0	0	0	1	1	0	158	166	166	136	173	143	sajrG012155.s6	KnownSplice	ugt-58
WBGene00009451	sajrG002403	c	I	8807370	8807381	-1	ALT	INTERNAL	aa	0.0542553	1	0.83082	0.786692	0.0241299	0.0282967	-0.0441277	-0.0777743	0.844784	0.844719	0.802957	0.754312	0.806668	0.799097	247	241	273	209	266	202	42	41	62	63	59	47	sajrG002403.s13	KnownSplice	cids-2
WBGene00009451	sajrG002403	c	I	8807873	8807878	-1	ALT	INTERNAL	aa	0.18276	1	0.444662	0.381566	0.0946245	0.0596231	-0.0630959	-0.215539	0.471634	0.339479	0.522871	0.439118	0.320068	0.385511	91	54	114	79	95	62	98	101	100	97	194	95	sajrG002403.s17	KnownSplice	cids-2
WBGene00009451	sajrG002403	c	I	8806194	8806199	-1	ALT	INTERNAL	aa	0.776311	1	0.329576	0.335804	0.0263925	0.00499533	0.00622796	0.0262199	0.359167	0.321093	0.308469	0.336749	0.34026	0.330404	165	123	129	150	191	135	283	250	278	284	356	263	sajrG002403.s6	NovelSplice	cids-2
WBGene00009451	sajrG002403	c	I	8807364	8807369	-1	ALT	INTERNAL	aa	0.911756	1	0.998899	0.997633	0.00190642	0.00205534	-0.0012662	-0.00181176	1	0.996698	1	0.996601	1	0.996299	319	314	360	305	355	280	0	1	0	1	0	1	sajrG002403.s12	KnownSplice	cids-2
WBGene00009452	sajrG002402	=	I	8801801	8801849	-1	INT	INTERNAL	da	0.504735	1	0.00978316	0.00160024	0.0060972	0.0027717	-0.00818292	-0.770118	0.0158696	0.00980457	0.00367529	0.00480072	0	0	3	2	1	1	0	0	140	152	204	156	165	161	sajrG002402.s2	KnownSplice	F36A2.2
WBGene00009452	sajrG002402	=	I	8802724	8802769	-1	INT	INTERNAL	da	0.571695	1	0.105931	0.117455	0.0192708	0.0173374	0.0115241	0.136723	0.112964	0.120697	0.0841311	0.123388	0.0979297	0.131047	31	30	22	28	26	30	186	167	183	152	183	152	sajrG002402.s9	KnownSplice	F36A2.2
WBGene00009452	sajrG002402	=	I	8802026	8802122	-1	INT	INTERNAL	da	0.958787	1	0.0410255	0.0404352	0.0188359	0.00483245	-0.00059038	-0.0167897	0.0623344	0.0341446	0.0265976	0.0459068	0.0367516	0.0386471	27	15	12	17	16	15	246	257	266	214	254	226	sajrG002402.s4	KnownSplice	F36A2.2
WBGene00009453	sajrG000883	=	I	8801482	8801526	1	INT	INTERNAL	da	0.711328	1	0.0505795	0.0579086	0.00639598	0.0227021	0.00732913	0.164765	0.0556008	0.0527591	0.0433786	0.0840028	0.0426921	0.047031	22	19	16	24	18	16	287	262	271	201	310	249	sajrG000883.s11	KnownSplice	F36A2.3
WBGene00009453	sajrG000883	=	I	8799600	8799698	1	EXN	INTERNAL	ad	0.915848	1	1	0.998576	0	0.00246612	-0.00142381	-0.00203523	1	1	1	1	0.995729	1	383	321	456	295	388	315	0	0	0	0	1	0	sajrG000883.s5	KnownSplice	F36A2.3
WBGene00009453	sajrG000883	=	I	8800195	8800241	1	INT	INTERNAL	da	0.892017	1	0	0.00160624	0	0.0027821	0.00160624	0.214901	0	0	0	0.00481873	0	0	0	0	0	1	0	0	154	165	189	157	203	180	sajrG000883.s7	KnownSplice	F36A2.3
WBGene00009455	sajrG000885	=	I	8808814	8808861	1	INT	INTERNAL	da	0.40833	1	0.500603	0.539879	0.0464048	0.0552564	0.0392758	0.106912	0.5143	0.448892	0.538618	0.598843	0.53151	0.489284	56	42	71	75	66	57	40	39	46	38	44	45	sajrG000885.s2	KnownSplice	phip-1
WBGene00009455	sajrG000885	=	I	8812971	8813035	1	INT	INTERNAL	da	0.729956	1	0.012	0.00943554	0.00454663	0.00325714	-0.00256446	-0.178807	0.0167879	0.00774086	0.0114712	0.0113466	0.0112853	0.00567468	9	4	7	6	7	3	367	357	420	364	427	366	sajrG000885.s5	KnownSplice	phip-1
WBGene00009456	sajrG000887	=	I	8820273	8820377	1	EXN	INTERNAL	ad	0.884267	1	0.973368	0.971758	0.0104691	0.0100996	-0.00161042	-0.00236458	0.97472	0.962289	0.983096	0.960372	0.979634	0.975268	723	609	694	661	738	605	11	14	7	16	9	9	sajrG000887.s8	KnownSplice	F36A2.9
WBGene00009456	sajrG000887	=	I	8820444	8820554	1	ALT	INTERNAL	ad	0.872729	1	0.973575	0.971245	0.00932648	0.0116155	-0.00233015	-0.00342189	0.974277	0.963917	0.982531	0.958262	0.980652	0.97482	727	606	687	641	796	608	11	13	7	16	9	9	sajrG000887.s9	KnownSplice	F36A2.9
WBGene00009456	sajrG000887	=	I	8820614	8820730	1	EXN	INTERNAL	ad	0.947603	1	0.998566	0.997765	0.0012483	0.00244561	-0.000801639	-0.00114715	0.99798	0.997719	1	1	0.998142	0.995153	882	781	838	785	959	733	1	1	0	0	1	2	sajrG000887.s10	KnownSplice	F36A2.9
WBGene00009456	sajrG000887	=	I	8817608	8817712	1	EXN	INTERNAL	ad	0.877985	1	0.998261	1	0.00301253	0	0.00173929	0.00248656	1	1	0.994782	1	1	1	561	572	650	574	705	559	0	0	2	0	0	0	sajrG000887.s2	KnownSplice	F36A2.9
WBGene00009457	sajrG002406	=	I	8819623	8819668	-1	INT	INTERNAL	da	0.956799	1	0.135236	0.139462	0.0232591	0.0164256	0.00422585	0.0413783	0.130817	0.160388	0.114503	0.148512	0.149371	0.120501	39	30	11	21	37	26	198	120	65	92	161	145	sajrG002406.s2	KnownSplice	F36A2.10
WBGene00009460	sajrG002409	c	I	8830057	8830840	-1	EXN	INTERNAL	ad	0.958065	1	0.998271	1	0.00299456	0	0.00172891	0.00247171	1	0.994813	1	1	1	1	1140	1201	1246	1037	1263	943	0	1	0	0	0	0	sajrG002409.s7	KnownSplice	ubr-5
WBGene00009460	sajrG002409	c	I	8830001	8830056	-1	INT	INTERNAL	da	0.49646	1	0.0325852	0.027336	0.00556071	0.00433166	-0.00524924	-0.189786	0.0389608	0.0300574	0.0287375	0.0232015	0.0269654	0.031841	28	22	23	15	22	20	502	516	565	459	577	442	sajrG002409.s6	KnownSplice	ubr-5
WBGene00009460	sajrG002411	c	I	8833885	8833931	-1	INT	INTERNAL	da	0.966712	1	0.0656739	0.0675266	0.0100735	0.0192728	0.00185265	0.0348946	0.0572838	0.0768461	0.0628919	0.0496909	0.0649181	0.0879707	47	68	55	39	60	59	588	621	623	567	657	465	sajrG002411.s3	KnownSplice	ubr-5
WBGene00009460	sajrG002412	c	I	8837313	8837517	-1	EXN	INTERNAL	ad	0.940582	1	1	0.998665	0	0.00231167	-0.00133465	-0.00190768	1	1	1	1	1	0.995996	765	685	771	627	764	591	0	0	0	0	0	1	sajrG002412.s8	KnownSplice	ubr-5
WBGene00009463	sajrG001167	=	I	11271863	11272306	1	INT	INTERNAL	da	0.857674	1	0.00192296	0.000971057	0.00168348	0.00168192	-0.000951906	-0.12004	0.00263792	0.00313098	0	0	0.00291317	0	1	1	0	0	1	0	95	80	40	43	86	66	sajrG001167.s2	KnownSplice	F36D1.4
WBGene00009468	sajrG002701	=	I	11275698	11275755	-1	EXN	INTERNAL	ad	0.581162	1	1	0.982452	0	0.0303946	-0.0175483	-0.0252865	1	1	1	0.947355	1	1	48	30	46	50	41	28	0	0	0	2	0	0	sajrG002701.s3	KnownSplice	F36D1.9
WBGene00009468	sajrG002701	=	I	11275557	11275645	-1	EXN	INTERNAL	ad	0.583304	1	1	0.980707	0	0.0334167	-0.0192931	-0.0278251	1	1	1	0.942121	1	1	42	30	39	52	40	23	0	0	0	2	0	0	sajrG002701.s2	KnownSplice	F36D1.9
WBGene00009469	sajrG038813	=	V	16501909	16502076	1	EXN	INTERNAL	ad	0.834185	1	0.995113	1	0.00846375	0	0.00488655	0.00699694	1	1	0.98534	1	1	1	246	287	286	253	240	151	0	0	2	0	0	0	sajrG038813.s8	KnownSplice	F36D3.1
WBGene00009471	sajrG041396	=	V	16511226	16511271	-1	INT	INTERNAL	da	0.412913	1	0.0376548	0	0.06522	0	-0.0376548	-2.25262	0	0.112964	0	0	0	0	0	2	0	0	0	0	9	12	10	4	13	6	sajrG041396.s6	KnownSplice	F36D3.5
WBGene00009473,WBGene00219326	sajrG038814	c	V	16529128	16529175	1	INT	INTERNAL	da	0.00797769	1	0.315826	0.0948943	0.0167857	0.0346873	-0.220931	-1.63516	0.306134	0.306134	0.335208	0.111946	0.117756	0.0549815	7	7	4	2	3	1	12	12	6	12	17	13	sajrG038814.s6	KnownSplice	NA
WBGene00009473,WBGene00219326	sajrG038814	c	V	16530032	16530077	1	INT	INTERNAL	da	0.228098	1	0.197744	0.104232	0.0942562	0.0461537	-0.0935124	-0.862844	0.165346	0.12396	0.303927	0.149899	0.0576068	0.105189	7	5	4	3	2	2	27	27	7	13	25	13	sajrG038814.s10	KnownSplice	NA
WBGene00009473,WBGene00219326	sajrG038814	c	V	16529465	16529550	1	INT	INTERNAL	da	0.089327	1	0.333979	0.162166	0.15658	0.0535871	-0.171813	-0.99852	0.340004	0.487459	0.174473	0.136823	0.125951	0.223724	13	15	8	3	5	5	16	10	24	12	22	11	sajrG038814.s8	KnownSplice	NA
WBGene00009475	sajrG000905	=	I	9018877	9019315	1	ALT	FIRST	sd	0.458256	1	0.190614	0.289079	0.144181	0.10758	0.0984651	0.576105	0.0909091	0.355932	0.125	0.4	0.282051	0.185185	3	21	6	14	11	5	30	38	42	21	28	22	sajrG000905.s2	NovelSplice	F36F2.1
WBGene00009475	sajrG000905	=	I	9018569	9018758	1	ALT	FIRST	sd	0.458256	1	0.809386	0.710921	0.144181	0.10758	-0.0984651	-0.184702	0.909091	0.644068	0.875	0.6	0.717949	0.814815	30	38	42	21	28	22	3	21	6	14	11	5	sajrG000905.s1	NovelSplice	F36F2.1
WBGene00009475	sajrG000905	=	I	9019316	9019490	1	INT	INTERNAL	da	0.934864	1	0.0799927	0.0750697	0.0464866	0.0268764	-0.00492303	-0.0811631	0.122312	0.0302354	0.0874311	0.105749	0.055676	0.0637842	10	4	10	9	5	4	33	59	48	35	39	27	sajrG000905.s3	KnownSplice	F36F2.1
WBGene00009475	sajrG000905	=	I	9019593	9019700	1	EXN	INTERNAL	ad	0.963889	1	0.993592	0.993799	0.0110987	0.0107397	0.000207319	0.000297996	0.980776	1	1	1	0.981398	1	88	80	106	61	91	66	1	0	0	0	1	0	sajrG000905.s5	KnownSplice	F36F2.1
WBGene00009476	sajrG000904	=	I	9017150	9017198	1	INT	INTERNAL	da	0.433226	1	0.0645543	0.0850665	0.0219017	0.035621	0.0205123	0.350647	0.0401293	0.0710878	0.0824457	0.0467818	0.117231	0.0911873	4	6	8	3	9	6	72	59	67	46	51	45	sajrG000904.s3	KnownSplice	F36F2.2
WBGene00009476	sajrG000904	=	I	9017730	9017791	1	INT	INTERNAL	da	0.618675	1	0	0.00779268	0	0.0134973	0.00779268	0.831284	0	0	0	0	0.023378	0	0	0	0	0	2	0	38	55	43	38	59	46	sajrG000904.s5	KnownSplice	F36F2.2
WBGene00009477	sajrG002441	j	I	9013191	9013196	-1	ALT	INTERNAL	aa	0.733441	1	0.29972	0.30795	0.0122398	0.0273358	0.00822927	0.037832	0.30369	0.285988	0.309483	0.336833	0.282483	0.304533	147	145	145	149	163	128	324	348	311	282	398	281	sajrG002441.s8	NovelSplice	rbpl-1
WBGene00009477	sajrG002440	j	I	9009938	9009946	-1	ALT	INTERNAL	aa	0.929618	1	0.561944	0.563011	0.016206	0.0178656	0.00106752	0.00269024	0.571912	0.570674	0.543244	0.544114	0.579626	0.565293	170	148	169	162	193	131	120	105	134	128	132	95	sajrG002440.s2	NovelSplice	rbpl-1
WBGene00009482	sajrG051119	=	X	9785907	9786030	-1	EXN	INTERNAL	ad	0.825101	1	1	0.993421	0	0.0113951	-0.00657895	-0.00942818	1	1	1	1	0.980263	1	96	84	83	64	91	67	0	0	0	0	1	0	sajrG051119.s8	KnownSplice	F36G3.1
WBGene00009485	sajrG038724	=	V	15958623	15958665	1	INT	INTERNAL	da	0.980211	1	0.113314	0.116295	0.112713	0.0609463	0.00298058	0.034456	0.114527	0.225416	0	0.0607419	0.181486	0.106657	3	3	0	1	4	2	18	8	8	12	14	13	sajrG038724.s7	KnownSplice	F36G9.3
WBGene00009485	sajrG038724	=	V	15958880	15958890	1	ALT	INTERNAL	aa	0.672261	1	0.765688	0.796924	0.0996214	0.0870604	0.0312363	0.0569568	0.823204	0.823204	0.650655	0.801407	0.881657	0.707709	20	15	16	13	16	13	4	3	8	3	2	5	sajrG038724.s9	KnownSplice	F36G9.3
WBGene00009492	sajrG028203	=	IV	11050290	11050358	1	EXN	INTERNAL	ad	0.331066	1	1	0.937446	0	0.108346	-0.0625538	-0.0922394	1	1	1	1	0.812339	1	18	9	5	6	19	22	0	0	0	0	3	0	sajrG028203.s2	KnownSplice	F36H1.3
WBGene00009492	sajrG028203	=	IV	11050405	11050522	1	EXN	INTERNAL	ad	0.35282	1	1	0.949345	0	0.0877362	-0.0506545	-0.0742329	1	1	1	1	0.848036	1	31	12	5	8	30	24	0	0	0	0	3	0	sajrG028203.s3	KnownSplice	F36H1.3
WBGene00009493	sajrG029806	=	IV	11030383	11030427	-1	INT	INTERNAL	da	0.559574	1	0.14105	0.162687	0.0134142	0.0252982	0.021637	0.193134	0.153056	0.143522	0.126572	0.159409	0.139187	0.189464	12	12	10	20	20	21	51	55	53	81	95	69	sajrG029806.s2	KnownSplice	hrg-4
WBGene00009495	sajrG028198	=	IV	11032801	11032846	1	INT	INTERNAL	da	0.459922	1	0.214364	0.130614	0.0739388	0.123985	-0.0837502	-0.674102	0.276438	0.234093	0.132562	0.246689	0	0.145153	2	2	1	3	0	2	4	5	5	7	9	9	sajrG028198.s3	KnownSplice	hrg-6
WBGene00009495	sajrG028198	=	IV	11033275	11033320	1	INT	INTERNAL	da	0.591096	1	0.202292	0.184956	0.20298	0.0425537	-0.0173357	-0.122899	0.0517541	0.43314	0.121981	0.234093	0.160388	0.160388	1	3	2	6	3	3	14	3	11	15	12	12	sajrG028198.s7	KnownSplice	hrg-6
WBGene00009495	sajrG028198	=	IV	11032847	11032979	1	ALT	INTERNAL	ad	0.697265	1	1	0.968286	0	0.0549301	-0.0317139	-0.0460269	1	1	1	1	1	0.904858	8	10	13	13	14	18	0	0	0	0	0	1	sajrG028198.s4	KnownSplice	hrg-6
WBGene00009498	sajrG002468	=	I	9241051	9241059	-1	ALT	INTERNAL	aa	0.262795	1	0.214991	0.192314	0.00834807	0.0256919	-0.0226778	-0.153277	0.210917	0.224594	0.209463	0.211697	0.202072	0.163172	89	86	93	86	105	55	314	280	331	302	391	266	sajrG002468.s10	KnownSplice	tat-5
WBGene00009499	sajrG002469	=	I	9248647	9248691	-1	INT	INTERNAL	da	0.905451	1	0.00231126	0.000978018	0.00400322	0.00169398	-0.00133324	-0.165361	0.00693378	0	0	0.00293405	0	0	2	0	0	1	0	0	220	202	274	261	258	172	sajrG002469.s9	KnownSplice	ent-6
WBGene00009500	sajrG002471	=	I	9254531	9254850	-1	ALT	LAST	ae	0.735675	1	0.447421	0.511111	0.119357	0.3372	0.0636905	0.18807	0.333333	0.571429	0.4375	0.3	0.9	0.333333	5	4	7	3	9	5	10	3	9	7	1	10	sajrG002471.s7	KnownSplice	F36H2.3
WBGene00009500	sajrG002471	=	I	9256520	9256729	-1	ALT	INTERNAL	ad	0.341013	1	0.567003	0.683823	0.111359	0.155512	0.11682	0.265989	0.695375	0.496405	0.509228	0.843641	0.533008	0.674819	11	19	10	13	11	10	2	8	4	1	4	2	sajrG002471.s12	KnownSplice	F36H2.3
WBGene00009500	sajrG002471	=	I	9258239	9258448	-1	ALT	INTERNAL	ad	0.764594	1	0.686669	0.705623	0.0801172	0.16856	0.0189539	0.0387262	0.642668	0.779145	0.638196	0.674819	0.887461	0.554591	13	17	17	10	19	9	3	2	4	2	1	3	sajrG002471.s16	KnownSplice	F36H2.3
WBGene00009500	sajrG002471	=	I	9257891	9258103	-1	ALT	INTERNAL	ad	0.727731	1	0.962209	1	0.0654559	0	0.037791	0.0550169	1	0.886627	1	1	1	1	21	19	21	13	20	11	0	1	0	0	0	0	sajrG002471.s15	KnownSplice	F36H2.3
WBGene00009500	sajrG002471	=	I	9259778	9259801	-1	ALT	INTERNAL	ad	0.702795	1	0.884211	0.888008	0.105082	0.121098	0.00379749	0.00611379	0.794902	1	0.85773	0.904525	0.7595	1	9	12	7	11	11	4	2	0	1	1	3	0	sajrG002471.s20	KnownSplice	F36H2.3
WBGene00009500	sajrG002471	=	I	9251838	9252445	-1	ALT	LAST	ae	0.735675	1	0.552579	0.488889	0.119357	0.3372	-0.0636905	-0.173338	0.666667	0.428571	0.5625	0.7	0.1	0.666667	10	3	9	7	1	10	5	4	7	3	9	5	sajrG002471.s1	KnownSplice	F36H2.3
WBGene00009500	sajrG002471	=	I	9254251	9254451	-1	ALT	INTERNAL	ad	0.785373	1	0.865685	0.810018	0.119084	0.174452	-0.0556671	-0.0947566	0.773022	1	0.824032	1	0.657031	0.773022	8	1	11	5	9	8	1	0	1	0	2	1	sajrG002471.s6	KnownSplice	F36H2.3
WBGene00009500	sajrG002471	=	I	9257425	9257634	-1	ALT	INTERNAL	ad	0.5002	1	0.487431	0.704183	0.244318	0.300577	0.216753	0.521799	0.367512	0.326243	0.768536	1	0.399063	0.713488	7	7	16	9	8	12	5	6	2	0	5	2	sajrG002471.s14	KnownSplice	F36H2.3
WBGene00009501	sajrG018939	=	III	3928866	3928912	1	INT	INTERNAL	da	0.559986	1	0.0360115	0.103527	0.0339815	0.068105	0.0675151	1.30296	0.0405222	0.0675125	0	0.178443	0.0453577	0.0867793	1	2	0	2	1	1	18	21	2	7	16	8	sajrG018939.s4	KnownSplice	F37A8.1
WBGene00009502	sajrG020358	=	III	3931078	3931123	-1	INT	INTERNAL	da	0.512956	1	0	0.0376548	0	0.06522	0.0376548	2.25262	0	0	0	0.112964	0	0	0	0	0	1	0	0	24	17	4	6	8	9	sajrG020358.s9	KnownSplice	F37A8.2
WBGene00009505	sajrG012078	=	II	9040605	9040730	-1	EXN	INTERNAL	ad	0.949765	1	0.98872	0.987979	0.00674104	0.00328917	-0.000740911	-0.00107068	0.995418	0.988804	0.981937	0.990069	0.984188	0.98968	802	815	903	736	919	708	2	5	9	4	8	4	sajrG012078.s3	KnownSplice	F37B12.3
WBGene00009507	sajrG002623	=	I	10480272	10480322	-1	INT	INTERNAL	da	0.998109	1	0.0133002	0.014583	0.0170114	0.00710517	0.00128278	0.0773174	0	0.0324689	0.00743179	0.00983563	0.0227516	0.0111619	0	10	2	3	8	3	162	222	199	225	256	198	sajrG002623.s6	KnownSplice	mus-101
WBGene00009507	sajrG002623	=	I	10482958	10483108	-1	EXN	INTERNAL	ad	0.97881	1	0.995857	0.99624	0.00717502	0.00651184	0.000382892	0.000549074	0.987572	1	1	1	0.988721	1	320	311	365	291	353	232	2	0	0	0	2	0	sajrG002623.s15	KnownSplice	mus-101
WBGene00009507	sajrG002623	=	I	10479544	10479588	-1	INT	INTERNAL	da	0.964888	1	0.113226	0.113902	0.00818478	0.00645658	0.000676106	0.007894	0.109998	0.122533	0.107148	0.120249	0.114117	0.107341	42	52	40	42	53	31	261	286	256	236	316	198	sajrG002623.s2	KnownSplice	mus-101
WBGene00009507	sajrG002623	=	I	10479781	10479911	-1	INT	INTERNAL	da	0.828622	1	0.0351419	0.0337026	0.0136137	0.00885802	-0.00143935	-0.0467495	0.0214009	0.0354003	0.0486246	0.0438622	0.0296478	0.0275977	6	12	17	15	12	8	146	174	177	174	209	150	sajrG002623.s4	KnownSplice	mus-101
WBGene00009507	sajrG002623	=	I	10481212	10481756	-1	EXN	INTERNAL	ad	0.922472	1	0.996729	0.993412	0.00566542	0.0114112	-0.00331732	-0.00476174	0.990187	1	1	1	0.980235	1	470	414	460	414	462	383	1	0	0	0	2	0	sajrG002623.s9	KnownSplice	mus-101
WBGene00009507	sajrG002623	=	I	10481757	10481805	-1	INT	INTERNAL	da	0.788645	1	0.00259261	0	0.00449054	0	-0.00259261	-0.332578	0.00777784	0	0	0	0	0	2	0	0	0	0	0	192	174	168	159	182	146	sajrG002623.s10	KnownSplice	mus-101
WBGene00009507	sajrG002623	=	I	10482667	10482910	-1	EXN	INTERNAL	ad	0.982443	1	0.995376	0.995816	0.00800899	0.00724673	0.000440092	0.000631385	0.986128	1	1	1	0.987448	1	375	332	383	293	415	267	2	0	0	0	2	0	sajrG002623.s13	KnownSplice	mus-101
WBGene00009507	sajrG002623	=	I	10482911	10482957	-1	INT	INTERNAL	da	0.539516	1	0.0120337	0.0175679	0.00346253	0.0177218	0.00553413	0.323274	0.00990362	0.016029	0.0101686	0.00624345	0.0379908	0.00846928	2	3	2	1	8	1	152	140	148	121	154	89	sajrG002623.s14	KnownSplice	mus-101
WBGene00009507	sajrG002623	=	I	10480610	10480817	-1	EXN	INTERNAL	ad	0.933174	1	0.99832	1	0.00290982	0	0.00167998	0.00240171	0.99496	1	1	1	1	1	473	469	497	441	526	397	1	0	0	0	0	0	sajrG002623.s8	KnownSplice	mus-101
WBGene00009507	sajrG002623	=	I	10481806	10481992	-1	EXN	INTERNAL	ad	0.923068	1	0.997981	0.996641	0.00349745	0.00581861	-0.00134012	-0.00191936	0.993942	1	1	1	0.989922	1	370	358	401	346	443	329	1	0	0	0	2	0	sajrG002623.s11	KnownSplice	mus-101
WBGene00009507	sajrG002623	=	I	10482045	10482207	-1	EXN	INTERNAL	ad	0.924511	1	0.998178	0.997237	0.00315575	0.00478613	-0.000941303	-0.00134763	0.994534	1	1	1	0.99171	1	381	363	425	335	501	323	1	0	0	0	2	0	sajrG002623.s12	KnownSplice	mus-101
WBGene00009507	sajrG002623	=	I	10484869	10484919	-1	INT	INTERNAL	da	0.151878	1	0.14014	0.18079	0.043802	0.0118456	0.04065	0.345677	0.114704	0.114999	0.190718	0.189447	0.185633	0.16729	16	15	31	32	41	24	92	86	98	102	134	89	sajrG002623.s22	KnownSplice	mus-101
WBGene00009507	sajrG002623	=	I	10483159	10483446	-1	EXN	INTERNAL	ad	0.995208	1	0.995194	0.995874	0.00832364	0.00714676	0.000679473	0.000974877	0.985583	1	1	1	0.987621	1	401	377	436	378	468	329	2	0	0	0	2	0	sajrG002623.s16	KnownSplice	mus-101
WBGene00009508	sajrG002622	=	I	10476779	10476918	-1	EXN	INTERNAL	ad	0.553156	1	0.896181	0.883734	0.00482992	0.0188085	-0.0124472	-0.019954	0.90124	0.891619	0.895684	0.903212	0.865675	0.882315	354	367	433	362	400	349	20	23	26	20	32	24	sajrG002622.s10	KnownSplice	row-1
WBGene00009508	sajrG002622	=	I	10477338	10477385	-1	INT	INTERNAL	da	0.51728	1	0.0573457	0.0670058	0.0153617	0.0199173	0.00966011	0.193381	0.0458215	0.0747858	0.0514299	0.0690326	0.0858322	0.0461526	16	28	20	25	36	19	252	262	279	255	290	297	sajrG002622.s15	KnownSplice	row-1
WBGene00009508	sajrG002622	=	I	10476736	10476778	-1	INT	INTERNAL	da	0.661886	1	0.00526506	0.0011664	0.00645122	0.00202027	-0.00409865	-0.451068	0.00333386	0.0124613	0	0.00349921	0	0	1	4	0	1	0	0	232	246	275	221	269	216	sajrG002622.s9	KnownSplice	row-1
WBGene00009508	sajrG002622	=	I	10476049	10476248	-1	INT	INTERNAL	da	0.458995	1	0.0318074	0.0273213	0.00621863	0.000707943	-0.00448608	-0.163758	0.0338114	0.0248338	0.0367769	0.0265606	0.0274426	0.0279608	25	17	33	17	23	19	305	285	369	266	348	282	sajrG002622.s6	KnownSplice	row-1
WBGene00009508	sajrG002622	=	I	10476730	10476735	-1	ALT	INTERNAL	aa	0.383446	1	0.862922	0.832864	0.0497009	0.0443566	-0.0300577	-0.0505523	0.816185	0.857447	0.915133	0.87928	0.828409	0.790903	194	219	258	197	226	181	42	35	23	26	45	46	sajrG002622.s8	KnownSplice	row-1
WBGene00009508	sajrG002622	=	I	10475755	10475802	-1	INT	INTERNAL	da	0.855841	1	0.00240492	0.000997463	0.0022858	0.00172766	-0.00140745	-0.173741	0	0.00266547	0.00454927	0.00299239	0	0	0	1	2	1	0	0	274	283	331	252	284	204	sajrG002622.s2	KnownSplice	row-1
WBGene00009508	sajrG002622	=	I	10476919	10476965	-1	INT	INTERNAL	da	0.459773	1	0.00648298	0	0.00802881	0	-0.00648298	-0.720977	0	0.00398513	0.0154638	0	0	0	0	1	5	0	0	0	195	190	242	203	226	202	sajrG002622.s11	KnownSplice	row-1
WBGene00009508	sajrG002622	=	I	10477171	10477215	-1	INT	INTERNAL	da	0.481755	1	0.084865	0.0940077	0.0154155	0.0197815	0.00914272	0.132743	0.0937651	0.0670646	0.0937651	0.109556	0.100724	0.0717424	26	19	26	33	35	16	193	203	193	206	240	159	sajrG002622.s13	KnownSplice	row-1
WBGene00009508	sajrG002622	=	I	10475898	10475940	-1	INT	INTERNAL	da	0.931584	1	0.148352	0.147909	0.0263556	0.0268131	-0.000443014	-0.00404181	0.140215	0.127025	0.177817	0.178504	0.128501	0.136722	58	57	85	70	57	50	276	304	305	250	300	245	sajrG002622.s4	KnownSplice	row-1
WBGene00009508	sajrG002622	=	I	10477962	10477964	-1	ALT	INTERNAL	aa	0.303936	1	0.888522	0.867996	0.01873	0.0100288	-0.0205259	-0.0333393	0.879626	0.910042	0.875898	0.858248	0.878284	0.867457	246	258	288	210	265	227	33	25	40	34	36	34	sajrG002622.s18	KnownSplice	row-1
WBGene00009508	sajrG002622	=	I	10476249	10476729	-1	EXN	INTERNAL	ad	0.780499	1	0.972415	0.964405	0.00876947	0.0110838	-0.00801024	-0.0118114	0.964418	0.971035	0.981793	0.976321	0.962492	0.954402	573	567	684	523	651	531	5	4	3	3	6	6	sajrG002622.s7	KnownSplice	row-1
WBGene00009508	sajrG002622	=	I	10476966	10477170	-1	EXN	INTERNAL	ad	0.9269	1	0.998238	1	0.00305244	0	0.00176233	0.00251952	1	1	0.994713	1	1	1	406	393	447	420	480	371	0	0	1	0	0	0	sajrG002622.s12	KnownSplice	row-1
WBGene00009511	sajrG012355	c	II	11172800	11172847	-1	INT	INTERNAL	da	0.065386	1	0.0553843	0.185841	0.0235213	0.123926	0.130457	1.58267	0.0364392	0.081711	0.0480026	0.0775234	0.320982	0.159018	1	2	1	2	5	5	20	17	15	18	8	20	sajrG012355.s5	KnownSplice	F37H8.2
WBGene00009511	sajrG012355	c	II	11173843	11173893	-1	INT	INTERNAL	da	0.369418	1	0.171125	0.232157	0.0218573	0.0558608	0.0610319	0.418955	0.177828	0.146702	0.188847	0.292731	0.221068	0.182673	9	6	5	5	8	3	31	26	16	9	21	10	sajrG012355.s10	KnownSplice	F37H8.2
WBGene00009511	sajrG012355	c	II	11174027	11174556	-1	INT	INTERNAL	da	0.661692	1	0.132148	0.146598	0.0247829	0.0363791	0.0144493	0.139665	0.153056	0.104773	0.138616	0.123629	0.188541	0.127623	14	8	11	9	18	8	17	15	15	14	17	12	sajrG012355.s12	KnownSplice	F37H8.2
WBGene00009511	sajrG012355	c	II	11173629	11173704	-1	INT	INTERNAL	da	0.3578	1	0.170282	0.247916	0.0705706	0.0538592	0.0776346	0.51665	0.248748	0.150088	0.112009	0.262853	0.188165	0.292731	9	4	4	7	7	5	18	15	21	13	20	8	sajrG012355.s8	KnownSplice	F37H8.2
WBGene00009512	sajrG010560	=	II	11182714	11182760	1	INT	INTERNAL	da	0.116571	1	0.107526	0.19808	0.0503991	0.0952168	0.090554	0.824161	0.0740925	0.0829899	0.165494	0.131975	0.155047	0.307216	4	5	6	5	7	7	38	42	23	25	29	12	sajrG010560.s4	KnownSplice	bigr-1
WBGene00009515	sajrG027187	=	IV	1268880	1268925	1	INT	INTERNAL	da	0.240427	1	0.0730555	0.0188369	0.0346566	0.0184152	-0.0542185	-1.52616	0.0335661	0.0984148	0.0871855	0.0367992	0	0.0197116	1	2	2	1	0	1	22	14	16	20	19	38	sajrG027187.s4	KnownSplice	clec-170
WBGene00009515	sajrG027187	=	IV	1268693	1268879	1	EXN	INTERNAL	ad	0.797424	1	0.988655	1	0.0196505	0	0.0113452	0.0162973	0.965964	1	1	1	1	1	64	41	51	52	51	69	1	0	0	0	0	0	sajrG027187.s3	KnownSplice	clec-170
WBGene00009515	sajrG027187	=	IV	1273373	1273418	1	INT	INTERNAL	da	0.208958	1	0.205226	0.138285	0.0256359	0.0221297	-0.0669418	-0.537486	0.185114	0.196473	0.234093	0.112964	0.153926	0.147964	11	8	12	4	10	5	37	25	30	24	42	22	sajrG027187.s9	KnownSplice	clec-170
WBGene00009518	sajrG028862	=	IV	1249776	1249861	-1	EXN	INTERNAL	ad	0.466913	1	0.970419	1	0.0329252	0	0.0295815	0.0428856	0.97631	0.934945	1	1	1	1	65	68	66	31	46	49	1	3	0	0	0	0	sajrG028862.s3	KnownSplice	clec-166
WBGene00009518	sajrG028862	=	IV	1249907	1250054	-1	EXN	INTERNAL	ad	0.859769	1	0.993611	1	0.0110663	0	0.00638916	0.00915533	1	0.980833	1	1	1	1	73	102	84	45	69	61	0	1	0	0	0	0	sajrG028862.s4	KnownSplice	clec-166
WBGene00009521	sajrG028858	=	IV	1238187	1238660	-1	EXN	INTERNAL	ad	0.997072	1	0.99786	0.998195	0.00370714	0.00312624	0.000335386	0.000480006	1	1	0.993579	1	0.994585	1	644	659	647	654	768	630	0	0	1	0	1	0	sajrG028858.s6	KnownSplice	F38A1.8
WBGene00009522	sajrG028860	=	IV	1244967	1245013	-1	INT	INTERNAL	da	0.327274	1	0.166471	0.194028	0.10192	0.174032	0.0275562	0.20933	0.0515036	0.202171	0.245739	0	0.336343	0.245739	1	2	3	0	4	3	14	6	7	3	6	7	sajrG028860.s3	KnownSplice	F38A1.9
WBGene00009532	sajrG038120	=	V	11539902	11539981	1	EXN	INTERNAL	ad	0.416571	1	0.907463	0.964051	0.0147273	0.0311899	0.0565882	0.0863476	0.914791	0.890509	0.917089	0.947966	1	0.944187	33	25	17	28	24	26	2	2	1	1	0	1	sajrG038120.s10	KnownSplice	ccch-1
WBGene00009532	sajrG038120	=	V	11532527	11532808	1	ALT	FIRST	sd	0.665899	1	0.839912	0.893333	0.193418	0.100664	0.0534211	0.0879445	0.625	1	0.894737	1	0.88	0.8	10	25	17	32	22	12	6	0	2	0	3	3	sajrG038120.s4	KnownSplice	ccch-1
WBGene00009532	sajrG038120	=	V	11527831	11527897	1	ALT	FIRST	sd	0.665899	1	0.160088	0.106667	0.193418	0.100664	-0.0534211	-0.543887	0.375	0	0.105263	0	0.12	0.2	6	0	2	0	3	3	10	25	17	32	22	12	sajrG038120.s1	KnownSplice	ccch-1
WBGene00009544	sajrG029611	=	IV	9443088	9443130	-1	INT	INTERNAL	da	0.555911	1	0.0294758	0.0468112	0.0510535	0.0810793	0.0173354	0.525208	0	0	0.0884273	0	0.140434	0	0	0	2	0	4	0	20	21	16	19	19	12	sajrG029611.s2	KnownSplice	F38E11.9
WBGene00009544	sajrG029611	=	IV	9443305	9443352	-1	INT	INTERNAL	da	0.631876	1	0.0968038	0.0559431	0.0849648	0.0503204	-0.0408607	-0.69567	0	0.159018	0.131393	0	0.0703162	0.0975131	0	2	2	0	1	1	13	8	10	9	10	7	sajrG029611.s4	KnownSplice	F38E11.9
WBGene00009544	sajrG029611	=	IV	9443838	9443882	-1	INT	INTERNAL	da	0.810535	1	0.0569796	0.0694294	0.0533219	0.011917	0.0124498	0.245952	0.065265	0	0.105674	0.0601534	0.0828699	0.065265	1	0	2	1	2	1	11	14	13	12	17	11	sajrG029611.s9	KnownSplice	F38E11.9
WBGene00009544	sajrG029611	=	IV	9443456	9443505	-1	INT	INTERNAL	da	0.189856	1	0.251822	0.112759	0.0607828	0.0440346	-0.139063	-1.09276	0.299648	0.183422	0.272395	0.110946	0.0696587	0.157672	4	3	1	1	1	1	7	10	2	6	10	4	sajrG029611.s6	KnownSplice	F38E11.9
WBGene00009548	sajrG028295	=	IV	11849430	11849475	1	INT	INTERNAL	da	0.731426	1	0	0.00801851	0	0.0138885	0.00801851	0.84948	0	0	0	0	0.0240555	0	0	0	0	0	1	0	15	19	8	11	31	19	sajrG028295.s5	KnownSplice	F38H4.4
WBGene00009549	sajrG028296	c	IV	11852268	11852315	1	INT	INTERNAL	da	0.837685	1	0.379311	0.323851	0.238155	0.0448624	-0.0554602	-0.22172	0.232268	0.251583	0.654083	0.361943	0.274401	0.335208	6	4	10	3	3	2	15	9	4	4	6	3	sajrG028296.s2	KnownSplice	F38H4.5
WBGene00009552	sajrG051565	=	X	15238681	15238730	-1	INT	INTERNAL	da	0.505444	1	0.0455378	0.0620349	0.00974296	0.0432025	0.016497	0.375224	0.0379135	0.0565143	0.0421857	0.0460801	0.110946	0.0290788	2	2	2	2	6	1	38	25	34	31	36	25	sajrG051565.s9	KnownSplice	piki-1
WBGene00009552	sajrG051565	=	X	15240738	15240787	-1	INT	INTERNAL	da	0.852547	1	0.113869	0.1022	0.0329826	0.00965166	-0.0116685	-0.142736	0.139985	0.0768041	0.124817	0.0966278	0.113345	0.0966278	5	3	4	3	7	5	23	27	21	21	41	35	sajrG051565.s14	KnownSplice	piki-1
WBGene00009552	sajrG051565	=	X	15245462	15245591	-1	INT	INTERNAL	da	0.76795	1	0	0.00374504	0	0.00648659	0.00374504	0.458911	0	0	0	0	0.0112351	0	0	0	0	0	1	0	49	40	40	33	47	36	sajrG051565.s23	KnownSplice	piki-1
WBGene00009559	sajrG003027	=	I	14756260	14756307	-1	INT	INTERNAL	da	0.581512	1	0.0692059	0.0632273	0.0170981	0.0090097	-0.00597862	-0.113227	0.0543234	0.0878823	0.065412	0.0653647	0.053341	0.070976	24	40	31	27	26	30	316	314	335	292	349	297	sajrG003027.s3	KnownSplice	mtx-1
WBGene00009562	sajrG000867	=	I	8659038	8659291	1	INT	INTERNAL	da	0.868561	1	0.00110661	0	0.0019167	0	-0.00110661	-0.151418	0	0.00331982	0	0	0	0	0	1	0	0	0	0	121	111	148	122	155	120	sajrG000867.s2	KnownSplice	flp-22
WBGene00009563	sajrG000869	=	I	8665952	8666066	1	INT	INTERNAL	da	0.195804	1	0.0870124	0.103409	0.00665227	0.0075017	0.0163963	0.22529	0.083243	0.0946934	0.0831009	0.105612	0.0950522	0.109562	51	48	44	59	75	46	317	259	274	282	403	211	sajrG000869.s9	KnownSplice	F39H2.3
WBGene00009563	sajrG000869	=	I	8665080	8665134	1	INT	INTERNAL	da	0.829248	1	0	0.00158911	0	0.00139487	0.00158911	0.212769	0	0	0	0	0.00215626	0.00261106	0	0	0	0	1	1	256	295	302	253	338	279	sajrG000869.s2	KnownSplice	F39H2.3
WBGene00009563	sajrG000869	=	I	8665857	8665951	1	EXN	INTERNAL	ad	0.795278	1	0.996685	1	0.00333349	0	0.00331474	0.00474259	0.996722	1	0.993333	1	1	1	498	427	488	510	615	382	1	0	2	0	0	0	sajrG000869.s8	KnownSplice	F39H2.3
WBGene00009563	sajrG000869	=	I	8665568	8665637	1	INT	INTERNAL	da	0.802262	1	0.102897	0.100509	0.0256236	0.0216373	-0.00238862	-0.0308513	0.0733709	0.116013	0.119308	0.0937643	0.0830467	0.124715	27	38	45	33	41	40	232	197	226	217	308	191	sajrG000869.s6	KnownSplice	F39H2.3
WBGene00009563	sajrG000869	=	I	8665368	8665409	1	INT	INTERNAL	da	0.39526	1	0.0418598	0.0243753	0.03191	0.004017	-0.0174845	-0.593245	0.0417861	0.0738066	0.00998682	0.0224296	0.0217017	0.0289947	9	19	3	5	6	8	161	186	232	170	211	209	sajrG000869.s4	KnownSplice	F39H2.3
WBGene00009565	sajrG000872	=	I	8696706	8696753	1	INT	INTERNAL	da	0.828913	1	0.00882821	0.00767984	0.00809064	0.00885502	-0.00114837	-0.0907906	0.00582896	0.00266547	0.0179902	0.017899	0.00227297	0.00286759	2	1	7	6	1	1	258	283	289	249	332	263	sajrG000872.s2	KnownSplice	F39H11.1
WBGene00009565	sajrG000872	=	I	8697079	8697153	1	INT	INTERNAL	da	0.85878	1	0.00122728	0.00206573	0.00212571	0.00226913	0.000838449	0.103907	0.00368183	0	0	0.00170268	0.00449449	0	2	0	0	1	3	0	360	387	407	390	442	349	sajrG000872.s6	KnownSplice	F39H11.1
WBGene00009565	sajrG000872	=	I	8696987	8697033	1	INT	INTERNAL	da	0.63786	1	0.0189926	0.0225683	0.00432734	0.005664	0.00357568	0.167783	0.0234808	0.0148464	0.0186506	0.0166128	0.0232051	0.027887	13	9	11	10	17	16	411	454	440	450	544	424	sajrG000872.s4	KnownSplice	F39H11.1
WBGene00009565	sajrG000872	=	I	8697317	8697365	1	INT	INTERNAL	da	0.624321	1	0.0290689	0.0362398	0.0192902	0.00603374	0.00717096	0.243117	0.00679466	0.0402827	0.0401293	0.0417624	0.0371571	0.0298	2	14	17	15	16	10	220	251	306	259	312	245	sajrG000872.s8	KnownSplice	F39H11.1
WBGene00009574	sajrG051517	=	X	14704746	14704879	-1	EXN	INTERNAL	ad	0.814845	1	0.995031	1	0.00860741	0	0.00496949	0.00711599	1	0.985092	1	1	1	1	238	251	243	211	290	212	0	2	0	0	0	0	sajrG051517.s6	KnownSplice	F40E10.6
WBGene00009574	sajrG051517	=	X	14704069	14704084	-1	ALT	INTERNAL	dd	0.740375	1	0.435866	0.485207	0.162244	0.106752	0.0493413	0.151422	0.257785	0.474522	0.57529	0.57529	0.367297	0.513035	5	6	6	3	9	7	13	6	4	2	14	6	sajrG051517.s3	KnownSplice	F40E10.6
WBGene00009574	sajrG051517	=	X	14704677	14704697	-1	EXN	INTERNAL	ad	0.751318	1	0.99388	1	0.0106004	0	0.00612017	0.00876871	1	0.981639	1	1	1	1	142	122	120	119	138	107	0	2	0	0	0	0	sajrG051517.s5	KnownSplice	F40E10.6
WBGene00009574	sajrG051517	=	X	14703933	14704068	-1	INT	INTERNAL	da	0.483225	1	0.0139161	0.0341254	0.0241034	0.0413792	0.0202093	0.883625	0	0.0417484	0	0	0.0222255	0.0801506	0	1	0	0	1	2	18	12	10	5	23	12	sajrG051517.s2	KnownSplice	F40E10.6
WBGene00009575	sajrG010557	=	II	11127710	11127814	1	ALT	INTERNAL	ad	0.38255	1	0.0797392	0.0931405	0.0216637	0.00938421	0.0134013	0.200801	0.0683173	0.0661765	0.104724	0.0966832	0.100238	0.0825006	35	36	67	52	64	42	280	298	336	285	337	274	sajrG010557.s2	KnownSplice	F40F8.1
WBGene00009575	sajrG010557	=	II	11128560	11128610	1	INT	INTERNAL	da	0.880877	1	0.0170945	0.0153876	0.0080238	0.00506415	-0.00170684	-0.0938727	0.0255472	0.0161535	0.00958261	0.012105	0.012838	0.0212199	12	8	5	5	7	11	341	363	385	304	401	378	sajrG010557.s8	KnownSplice	F40F8.1
WBGene00009575	sajrG010557	=	II	11127877	11127878	1	ALT	INTERNAL	dd	0.707008	1	0.00584487	0.00188213	0.00321964	0.00165384	-0.00396274	-0.415222	0.00607283	0.00894447	0.00251732	0.00310313	0.00254327	0	2	3	1	1	1	0	323	328	391	317	387	306	sajrG010557.s5	KnownSplice	F40F8.1
WBGene00009575	sajrG010557	=	II	11127824	11127876	1	ALT	INTERNAL	dd	0.701423	1	0.108482	0.103418	0.0145146	0.00799195	-0.00506357	-0.063013	0.108083	0.0941704	0.123191	0.104317	0.110922	0.0950146	46	42	64	45	57	39	280	298	336	285	337	274	sajrG010557.s4	KnownSplice	F40F8.1
WBGene00009575	sajrG010557	=	II	11127815	11127823	1	ALT	INTERNAL	dd	0.626342	1	0.101784	0.0953262	0.0152006	0.00134236	-0.00645795	-0.0858513	0.0972902	0.0893372	0.118725	0.0957468	0.0938239	0.0964079	32	31	48	32	37	31	280	298	336	285	337	274	sajrG010557.s3	KnownSplice	F40F8.1
WBGene00009576,WBGene00044917	sajrG010558	c	II	11129949	11129997	1	INT	INTERNAL	da	0.507134	1	0.10945	0.0923841	0.0262491	0.0389917	-0.0170657	-0.222413	0.0791921	0.123039	0.126119	0.126809	0.0500408	0.100303	12	11	14	11	7	12	105	59	73	57	100	81	sajrG010558.s4	KnownSplice	NA
WBGene00009578	sajrG012351	c	II	11133152	11133202	-1	INT	INTERNAL	da	0.0856239	1	0.0286674	0.0131304	0.0071327	0.00271041	-0.015537	-0.741329	0.0229384	0.0264075	0.0366563	0.0159946	0.0127908	0.0106057	15	15	19	6	6	4	476	412	372	275	345	278	sajrG012351.s2	KnownSplice	F40F8.5
WBGene00009578	sajrG012351	c	II	11133703	11133837	-1	ALT	INTERNAL	ad	0.847951	1	0.994465	0.992502	0.00385714	0.0045099	-0.00196268	-0.00282172	0.995546	0.997667	0.990183	0.992832	0.987837	0.996839	852	815	769	528	774	601	2	1	4	2	5	1	sajrG012351.s6	KnownSplice	F40F8.5
WBGene00009578	sajrG012351	c	II	11133981	11134112	-1	ALT	INTERNAL	ad	0.965596	1	0.998142	0.997667	0.0019155	0.00255986	-0.000474505	-0.000679197	0.998252	1	0.996174	0.994929	0.998073	1	1077	1037	982	740	977	728	1	0	2	2	1	0	sajrG012351.s7	KnownSplice	F40F8.5
WBGene00009578	sajrG012351	c	II	11134224	11134289	-1	ALT	INTERNAL	ad	0.987816	1	0.999446	0.999388	0.000960397	0.00106066	-5.78881e-05	-8.27358e-05	1	1	0.998337	1	0.998163	1	896	858	866	656	784	643	0	0	1	0	1	0	sajrG012351.s8	KnownSplice	F40F8.5
WBGene00009578	sajrG012351	c	II	11133525	11133656	-1	ALT	INTERNAL	ad	0.892916	1	0.997584	0.996472	0.00418427	0.00357422	-0.00111173	-0.00159269	1	1	0.992753	0.996564	0.992853	1	897	854	775	547	786	576	0	0	3	1	3	0	sajrG012351.s5	KnownSplice	F40F8.5
WBGene00009580	sajrG037890	=	V	9707088	9707156	1	ALT	INTERNAL	ad	0.424946	1	0.166096	0.185441	0.0371592	0.00814219	0.0193445	0.150368	0.165258	0.129363	0.203667	0.184126	0.178036	0.19416	42	35	58	35	45	49	145	161	155	106	142	139	sajrG037890.s9	KnownSplice	xbx-6
WBGene00009583	sajrG040471	=	V	9729173	9729220	-1	INT	INTERNAL	da	0.982696	1	0.0275418	0.0272498	0.00460985	0.00728673	-0.000291958	-0.0112635	0.0224572	0.0314483	0.0287198	0.0206796	0.025983	0.0350869	13	17	19	11	17	20	428	396	486	394	482	416	sajrG040471.s6	KnownSplice	aagr-3
WBGene00009583	sajrG040471	=	V	9729335	9729376	-1	INT	INTERNAL	da	0.156479	1	0.0501228	0.0654371	0.0144867	0.0122786	0.0153144	0.327364	0.0667752	0.0404228	0.0431702	0.0795875	0.0591295	0.0575944	41	27	31	46	46	34	447	500	536	415	571	434	sajrG040471.s8	KnownSplice	aagr-3
WBGene00009584	sajrG037893	=	V	9732238	9732514	1	INT	INTERNAL	da	0.546349	1	0.0101669	0.00695014	0.00449676	0.00153265	-0.00321673	-0.25069	0.0140047	0.0112768	0.0052191	0.00858325	0.00554305	0.00672413	8	6	3	5	4	3	197	184	200	202	251	155	sajrG037893.s3	KnownSplice	drap-1
WBGene00009584	sajrG037893	=	V	9730068	9730166	1	ALT	FIRST	sd	0.125833	1	0.63402	0.703757	0.0788932	0.0208053	0.0697374	0.148328	0.543147	0.673913	0.685	0.727723	0.693227	0.690323	107	124	137	147	174	107	90	60	63	55	77	48	sajrG037893.s1	NovelSplice	drap-1
WBGene00009584	sajrG037893	=	V	9731927	9732237	1	ALT	FIRST	sd	0.125833	1	0.36598	0.296243	0.0788932	0.0208053	-0.0697374	-0.295981	0.456853	0.326087	0.315	0.272277	0.306773	0.309677	90	60	63	55	77	48	107	124	137	147	174	107	sajrG037893.s2	NovelSplice	drap-1
WBGene00009584	sajrG037893	=	V	9732515	9732515	1	ALT	INTERNAL	aa	0.897684	1	1	0.998347	0	0.00286308	-0.001653	-0.0023631	1	1	1	0.995041	1	1	205	186	201	202	252	158	0	0	0	1	0	0	sajrG037893.s4	KnownSplice	drap-1
WBGene00009587	sajrG028263	=	IV	11600809	11600927	1	INT	INTERNAL	da	0.756867	1	0.00730011	0.00413068	0.00289376	0.00386625	-0.00316943	-0.29195	0.00407137	0.00816931	0.00965964	0	0.00766264	0.00472941	1	2	2	0	2	1	136	135	114	133	144	117	sajrG028263.s11	KnownSplice	mig-38
WBGene00009587	sajrG028263	=	IV	11600706	11600808	1	EXN	INTERNAL	ad	0.81525	1	0.995686	0.990346	0.00747149	0.00843018	-0.00534061	-0.00768172	1	0.987059	1	0.986598	1	0.98444	248	258	253	249	280	214	0	2	0	2	0	2	sajrG028263.s10	KnownSplice	mig-38
WBGene00009588	sajrG029878	c	IV	11592512	11592558	-1	INT	INTERNAL	da	0.938076	1	0.000411526	0	0.000712784	0	-0.000411526	-0.0581815	0	0	0.00123458	0	0	0	0	0	1	0	0	0	474	540	615	470	541	448	sajrG029878.s4	KnownSplice	F40F11.3
WBGene00009588	sajrG029878	c	IV	11592381	11592423	-1	INT	INTERNAL	da	0.667124	1	0.103669	0.097282	0.00942801	0.0125813	-0.00638721	-0.0834334	0.0975587	0.114527	0.0989217	0.107304	0.101379	0.0831628	56	67	58	57	66	36	402	402	410	368	454	308	sajrG029878.s2	KnownSplice	F40F11.3
WBGene00009594	sajrG021089	=	III	9901590	9901725	-1	EXN	INTERNAL	ad	0.926263	1	1	0.998238	0	0.00305136	-0.00176171	-0.00251864	1	1	1	0.994715	1	1	372	354	439	360	479	357	0	0	0	1	0	0	sajrG021089.s6	KnownSplice	cyld-1
WBGene00009594	sajrG021089	=	III	9909197	9909239	-1	INT	INTERNAL	da	0.206958	1	0.0889876	0.06595	0.0155737	0.0120187	-0.0230376	-0.382198	0.0987409	0.097195	0.0710268	0.0696347	0.0756949	0.0525203	24	24	20	19	21	11	170	173	203	197	199	154	sajrG021089.s13	KnownSplice	cyld-1
WBGene00009594	sajrG021089	=	III	9906948	9907052	-1	EXN	INTERNAL	ad	0.85642	1	0.998927	0.996596	0.00185803	0.00340661	-0.00233094	-0.00333694	1	1	0.996782	0.993187	0.996602	1	521	477	528	497	500	405	0	0	1	2	1	0	sajrG021089.s11	KnownSplice	cyld-1
WBGene00009595	sajrG019661	=	III	9914906	9915036	1	INT	INTERNAL	da	0.934405	1	0.00735941	0.0067086	0.00438125	0.00345407	-0.000650809	-0.055127	0.00548419	0.00422787	0.0123662	0.00272151	0.00879108	0.00861321	4	3	6	1	6	4	386	376	255	195	360	245	sajrG019661.s3	KnownSplice	F40F12.7
WBGene00009595	sajrG019661	=	III	9915514	9915635	1	INT	INTERNAL	da	0.610462	1	0.0885033	0.078878	0.0157405	0.0133467	-0.00962535	-0.148346	0.1064	0.0768058	0.0823046	0.0636307	0.0845584	0.0884448	34	23	23	11	21	21	157	152	141	89	125	119	sajrG019661.s7	KnownSplice	F40F12.7
WBGene00009617	sajrG049761	=	X	10280861	10281021	1	EXN	INTERNAL	ad	0.772228	1	0.983902	1	0.0278826	0	0.016098	0.0231798	1	0.951706	1	1	1	1	23	41	28	19	31	15	0	1	0	0	0	0	sajrG049761.s4	KnownSplice	F41E7.1
WBGene00009617	sajrG049761	=	X	10282324	10282377	1	INT	INTERNAL	da	0.0261264	1	0	0.125282	0	0.0602884	0.125282	3.75789	0	0	0	0.0576402	0.144848	0.173357	0	0	0	1	3	2	18	13	15	12	13	7	sajrG049761.s10	KnownSplice	F41E7.1
WBGene00009618	sajrG049760	=	X	10274797	10274957	1	EXN	INTERNAL	ad	0.602896	1	0.954013	1	0.0796522	0	0.0459872	0.0672311	0.862038	1	1	1	1	1	13	12	12	15	12	30	1	0	0	0	0	0	sajrG049760.s5	KnownSplice	F41E7.2
WBGene00009623	sajrG049764	=	X	10311653	10311743	1	EXN	INTERNAL	ad	0.180824	1	0.0269289	0.065458	0.0108065	0.0324793	0.0385291	1.03092	0.0345788	0.0145664	0.0316415	0.0613421	0.0352329	0.0997991	3	1	2	4	2	5	52	42	38	38	34	28	sajrG049764.s3	KnownSplice	F41E7.7
WBGene00009626	sajrG012111	=	II	9345271	9345362	-1	EXN	INTERNAL	ad	0.950238	1	0.999328	1	0.00116349	0	0.00067174	0.000959839	1	1	0.997985	1	1	1	949	839	801	742	946	734	0	0	1	0	0	0	sajrG012111.s5	KnownSplice	F42A8.1
WBGene00009632	sajrG049850	=	X	11372392	11372493	1	EXN	INTERNAL	ad	0.507404	1	0.978997	1	0.0243225	0	0.0210035	0.0303179	0.952348	1	0.984642	1	1	1	101	74	108	71	68	75	3	0	1	0	0	0	sajrG049850.s9	KnownSplice	ttyh-1
WBGene00009632	sajrG049850	=	X	11370544	11370620	1	INT	INTERNAL	da	0.698177	1	0.0129966	0.00762285	0.0225108	0.00660158	-0.00537379	-0.383976	0	0	0.0389899	0.0114343	0.0114343	0	0	0	4	1	1	0	66	62	65	57	57	74	sajrG049850.s3	KnownSplice	ttyh-1
WBGene00009632	sajrG049850	=	X	11373274	11373375	1	ALT	INTERNAL	ad	0.339964	1	0.892426	0.926476	0.0290666	0.0232311	0.0340497	0.0534329	0.879306	0.872232	0.92574	0.950961	0.904744	0.923722	135	115	105	98	112	102	11	10	5	3	7	5	sajrG049850.s11	KnownSplice	ttyh-1
WBGene00009632	sajrG049850	=	X	11370621	11370805	1	ALT	INTERNAL	aa	0.829416	1	0.00689138	0.0102355	0.000224614	0.0116681	0.00334409	0.260599	0.00671383	0.00714388	0.00681641	0.0229407	0.00776567	0	1	1	1	3	1	0	66	62	65	57	57	74	sajrG049850.s4	NovelSplice	ttyh-1
WBGene00009641	sajrG010768	=	II	13050592	13050656	1	INT	INTERNAL	da	0.785222	1	0	0.00756077	0	0.0130956	0.00756077	0.812356	0	0	0	0.0226823	0	0	0	0	0	1	0	0	41	48	30	30	51	45	sajrG010768.s9	KnownSplice	F42G4.2
WBGene00009649	sajrG018966	c	III	4229266	4229310	1	INT	INTERNAL	da	0.00963418	1	0.373372	0.174753	0.0400879	0.00824157	-0.19862	-1.05315	0.373969	0.33299	0.413159	0.184269	0.169994	0.169994	14	13	11	5	4	4	18	20	12	17	15	15	sajrG018966.s2	KnownSplice	F43C1.5
WBGene00009649	sajrG018966	c	III	4229428	4229547	1	INT	INTERNAL	da	0.596833	1	0.0954719	0.127506	0.0881948	0.0386056	0.0320339	0.382634	0.0814096	0.0151531	0.189853	0.166253	0.0890438	0.12722	4	1	11	9	6	5	25	36	26	25	34	19	sajrG018966.s4	KnownSplice	F43C1.5
WBGene00009649	sajrG018966	c	III	4229816	4229888	1	INT	INTERNAL	da	0.990316	1	0.272185	0.274902	0.155979	0.179874	0.00271663	0.0138226	0.118348	0.267986	0.430221	0.143684	0.20108	0.479941	3	6	9	4	6	11	15	11	8	16	16	8	sajrG018966.s6	KnownSplice	F43C1.5
WBGene00009650	sajrG038537	=	V	14612746	14612794	1	INT	INTERNAL	da	0.837221	1	0.106469	0.109684	0.00458363	0.00699922	0.00321513	0.039286	0.101355	0.110207	0.107844	0.105964	0.105331	0.117758	61	66	71	63	74	58	407	401	442	400	473	327	sajrG038537.s4	KnownSplice	ccnk-1
WBGene00009650	sajrG038537	=	V	14612593	14612644	1	INT	INTERNAL	da	0.013126	1	0.161682	0.202967	0.00942112	0.0146707	0.0412855	0.310895	0.171112	0.15227	0.161662	0.186414	0.214364	0.208123	66	63	77	85	113	78	237	260	296	275	307	220	sajrG038537.s2	KnownSplice	ccnk-1
WBGene00009650	sajrG038537	=	V	14613050	14613092	1	INT	INTERNAL	da	0.68443	1	0.10616	0.111164	0.0123954	0.0201381	0.00500385	0.0608457	0.112705	0.113912	0.0918644	0.0917056	0.109868	0.131919	73	82	67	51	87	75	446	495	514	392	547	383	sajrG038537.s7	KnownSplice	ccnk-1
WBGene00009652	sajrG038539	=	V	14632913	14632968	1	INT	INTERNAL	da	0.760353	1	0.559829	0.738061	0.275919	0.453692	0.178232	0.392627	0.835737	0.2839	0.55985	0.214183	1	1	14	6	7	3	11	5	2	11	4	8	0	0	sajrG038539.s6	KnownSplice	F43D2.3
WBGene00009652	sajrG038539	=	V	14632518	14632792	1	INT	INTERNAL	da	0.841872	1	0.410851	0.392818	0.116985	0.213997	-0.0180328	-0.0631808	0.513203	0.28333	0.43602	0.149448	0.477446	0.55156	9	9	11	4	13	7	3	8	5	8	5	2	sajrG038539.s4	KnownSplice	F43D2.3
WBGene00009652	sajrG038539	=	V	14632023	14632271	1	INT	INTERNAL	da	0.495897	1	0.297155	0.513036	0.11362	0.450563	0.21588	0.767941	0.225514	0.237791	0.428161	0.110946	0.428161	1	7	5	4	2	4	8	9	6	2	6	2	0	sajrG038539.s2	KnownSplice	F43D2.3
WBGene00009654	sajrG019732	=	III	10512504	10512577	1	EXN	INTERNAL	ad	0.919732	1	0.998183	1	0.0031479	0	0.00181744	0.00259839	1	0.994548	1	1	1	1	321	273	370	283	350	231	0	1	0	0	0	0	sajrG019732.s12	KnownSplice	sly-1
WBGene00009660	sajrG012437	=	II	11813112	11813237	-1	EXN	INTERNAL	ad	0.389483	1	0.983217	0.943049	0.0145434	0.07011	-0.0401684	-0.0595592	0.974311	0.975341	1	0.864745	0.964401	1	70	73	76	59	100	71	1	1	0	5	2	0	sajrG012437.s4	KnownSplice	F43G6.8
WBGene00009660	sajrG012437	=	II	11812514	11812561	-1	INT	INTERNAL	da	0.589984	1	0.0265341	0.0155087	0.00382092	0.0268619	-0.0110254	-0.518252	0.0299467	0.0272495	0.022406	0.0465262	0	0	2	2	1	2	0	0	49	54	33	31	38	44	sajrG012437.s2	KnownSplice	F43G6.8
WBGene00009661	sajrG012435	c	II	11777175	11777221	-1	INT	INTERNAL	da	0.518885	1	0.0989184	0.0932721	0.0164009	0.0036689	-0.00564629	-0.0767971	0.0807521	0.103367	0.112636	0.0973827	0.0921045	0.0903291	52	69	91	65	77	61	450	455	545	458	577	467	sajrG012435.s4	KnownSplice	patr-1
WBGene00009664	sajrG002370	=	I	8607818	8607861	-1	INT	INTERNAL	da	0.502003	1	0.154926	0.149744	0.00789313	0.00973316	-0.00518207	-0.0460578	0.146637	0.155788	0.162352	0.159046	0.13963	0.150554	209	207	238	195	214	163	939	866	948	796	1018	710	sajrG002370.s7	KnownSplice	idha-1
WBGene00009664	sajrG002370	=	I	8607077	8607123	-1	INT	INTERNAL	da	0.9131	1	0.0242128	0.0247911	0.00594182	0.00196231	0.000578231	0.0241792	0.0199721	0.0216622	0.0310041	0.0235433	0.0270529	0.0237769	33	33	54	34	47	33	1231	1133	1283	1072	1285	1030	sajrG002370.s2	KnownSplice	idha-1
WBGene00009664	sajrG002370	=	I	8608391	8608436	-1	INT	INTERNAL	da	0.734628	1	0.134948	0.13269	0.00739805	0.013891	-0.00225752	-0.0226463	0.143477	0.130272	0.131095	0.143741	0.117097	0.137234	187	148	155	174	155	158	853	755	785	792	893	759	sajrG002370.s13	KnownSplice	idha-1
WBGene00009664	sajrG002370	=	I	8608512	8608554	-1	INT	INTERNAL	da	0.991715	1	0.00362876	0.00364701	0.002912	0.00373144	1.82484e-05	0.00193042	0.00306603	0.00678105	0.00103919	0.00745751	0	0.00348351	3	6	1	7	0	3	757	682	746	723	762	666	sajrG002370.s15	KnownSplice	idha-1
WBGene00009664	sajrG002370	=	I	8607986	8608031	-1	INT	INTERNAL	da	0.994327	1	0.0597792	0.0585357	0.0133691	0.00651229	-0.00124358	-0.025943	0.0491641	0.0747935	0.05538	0.0525108	0.065445	0.0576512	54	73	60	47	79	49	798	690	782	648	862	612	sajrG002370.s9	KnownSplice	idha-1
WBGene00009664	sajrG002370	=	I	8608239	8608285	-1	INT	INTERNAL	da	0.400032	1	0.0235487	0.0170285	0.0118703	0.00497888	-0.00652026	-0.311778	0.0132104	0.0365117	0.020924	0.016545	0.012309	0.0222314	14	33	21	16	14	23	795	662	747	723	854	769	sajrG002370.s11	KnownSplice	idha-1
WBGene00009664	sajrG002370	=	I	8607672	8607734	-1	INT	INTERNAL	da	0.0738338	1	0.132811	0.118504	0.00903481	0.00370223	-0.0143069	-0.152293	0.133219	0.141635	0.123579	0.12047	0.114234	0.120809	192	212	193	160	189	148	878	903	962	821	1030	757	sajrG002370.s5	KnownSplice	idha-1
WBGene00009665	sajrG000859	=	I	8610349	8610356	1	ALT	INTERNAL	aa	0.137898	1	0.439667	0.37917	0.00877505	0.0697864	-0.0604969	-0.208456	0.449527	0.436759	0.432715	0.459713	0.336707	0.341091	74	67	86	78	69	48	86	82	107	87	129	88	sajrG000859.s5	KnownSplice	lmd-1
WBGene00009665	sajrG000859	=	I	8610308	8610348	1	INT	INTERNAL	da	0.250895	1	0.0340342	0.0167921	0.0217785	0.0112619	-0.0172421	-0.716816	0.015544	0.0580403	0.0285183	0.0283954	0.0160751	0.0059059	3	11	7	6	4	1	149	140	187	161	192	132	sajrG000859.s4	KnownSplice	lmd-1
WBGene00009665	sajrG000859	=	I	8610611	8610678	1	INT	INTERNAL	da	0.364496	1	0.0957206	0.112426	0.012714	0.0337815	0.0167057	0.211657	0.0899134	0.0869472	0.110301	0.0989869	0.150859	0.0874328	20	19	26	20	37	18	139	137	144	125	143	129	sajrG000859.s9	KnownSplice	lmd-1
WBGene00009665	sajrG000859	=	I	8610450	8610499	1	INT	INTERNAL	da	0.677994	1	0.0578897	0.0660118	0.0182192	0.0173987	0.00812207	0.16303	0.0641195	0.0373728	0.0721768	0.0798207	0.0464701	0.0717446	14	7	16	19	11	16	153	135	154	164	169	155	sajrG000859.s7	KnownSplice	lmd-1
WBGene00009665	sajrG000859	=	I	8610111	8610159	1	INT	INTERNAL	da	0.703654	1	0.0477181	0.042345	0.0325234	0.016339	-0.00537311	-0.140972	0.0766011	0.0124895	0.0540639	0.0609208	0.0301986	0.0359157	14	2	12	10	6	5	127	119	158	116	145	101	sajrG000859.s2	KnownSplice	lmd-1
WBGene00009666	sajrG002373	=	I	8614014	8614064	-1	INT	INTERNAL	da	0.139038	1	0.0623018	0.0916552	0.0113174	0.0193854	0.0293535	0.491582	0.0715543	0.0496832	0.0656677	0.0970263	0.107789	0.0701507	12	8	10	15	18	8	116	114	106	104	111	79	sajrG002373.s4	KnownSplice	slc-25A42
WBGene00009666	sajrG002373	=	I	8614521	8614579	-1	INT	INTERNAL	da	0.241663	1	0.0610877	0.0347878	0.0409443	0.0108858	-0.0262999	-0.666493	0.0864341	0.0138514	0.0829775	0.0382738	0.022586	0.0435036	14	2	12	5	3	4	106	102	95	90	93	63	sajrG002373.s7	KnownSplice	slc-25A42
WBGene00009667	sajrG002371	c	I	8611270	8611320	-1	INT	INTERNAL	da	0.509287	1	0.0702999	0.0803376	0.0118487	0.0178619	0.0100377	0.169929	0.080043	0.05711	0.0737467	0.072611	0.0676398	0.100762	32	20	28	33	26	37	274	246	262	314	267	246	sajrG002371.s2	KnownSplice	F43G9.4
WBGene00009668	sajrG000860	c	I	8615603	8615649	1	INT	INTERNAL	da	0.898711	1	0.0358722	0.0377828	0.00470383	0.00552761	0.0019106	0.0588712	0.0389407	0.0304566	0.0382192	0.0388648	0.0317941	0.0426893	21	15	23	20	20	21	394	363	440	376	463	358	sajrG000860.s2	KnownSplice	cfim-1
WBGene00009668	sajrG000860	c	I	8615748	8615796	1	INT	INTERNAL	da	0.892211	1	0.077736	0.076378	0.00697517	0.00318532	-0.00135798	-0.0225047	0.0857821	0.073399	0.0740269	0.0788113	0.0727727	0.07755	50	44	46	49	51	41	401	418	433	431	489	367	sajrG000860.s4	KnownSplice	cfim-1
WBGene00009671	sajrG002377	=	I	8639104	8639233	-1	INT	INTERNAL	da	0.241772	1	0.0138607	0.00527825	0.00465922	0.000525964	-0.00858243	-0.643156	0.0141032	0.0183939	0.00908495	0.00472468	0.00577139	0.00533868	6	8	4	2	3	2	224	228	233	225	276	199	sajrG002377.s3	KnownSplice	mfap-1
WBGene00009671	sajrG002377	=	I	8640024	8640077	-1	INT	INTERNAL	da	0.90038	1	0	0.000931221	0	0.00161292	0.000931221	0.128455	0	0	0	0	0.00279366	0	0	0	0	0	1	0	233	223	227	214	262	190	sajrG002377.s5	KnownSplice	mfap-1
WBGene00009672	sajrG000864	=	I	8643220	8643301	1	INT	INTERNAL	da	0.0699234	1	0.0665354	0.0950246	0.0145509	0.015563	0.0284891	0.456527	0.0558956	0.083117	0.0605937	0.112885	0.0843715	0.0878175	19	26	18	29	28	20	207	185	180	147	196	134	sajrG000864.s10	KnownSplice	F43G9.12
WBGene00009672	sajrG000864	=	I	8643030	8643074	1	INT	INTERNAL	da	0.790861	1	0.00238667	0	0.00413384	0	-0.00238667	-0.308789	0	0	0.00716002	0	0	0	0	0	2	0	0	0	196	177	213	193	240	177	sajrG000864.s8	KnownSplice	F43G9.12
WBGene00009672	sajrG000864	=	I	8641418	8641470	1	INT	INTERNAL	da	0.864972	1	0.0362965	0.0339464	0.00171204	0.0159973	-0.0023501	-0.0751582	0.0365772	0.0378509	0.0344615	0.0376096	0.0477944	0.0164353	14	16	15	16	23	7	272	300	310	302	338	309	sajrG000864.s3	KnownSplice	F43G9.12
WBGene00009673	sajrG000858	=	I	8606252	8606297	1	INT	INTERNAL	da	0.684167	1	0.00809992	0.00420063	0.00853174	0.00467191	-0.0038993	-0.350029	0	0.00729355	0.0170062	0.00336959	0.00923229	0	0	2	6	1	3	0	275	208	265	226	246	238	sajrG000858.s4	KnownSplice	F43G9.13
WBGene00009673	sajrG000858	=	I	8605540	8605642	1	EXN	INTERNAL	ad	0.942123	1	0.998989	0.997428	0.00175089	0.00445482	-0.00156111	-0.00223387	1	1	0.996967	1	1	0.992284	395	436	556	512	572	435	0	0	1	0	0	2	sajrG000858.s2	KnownSplice	F43G9.13
WBGene00009673	sajrG000858	=	I	8606167	8606251	1	EXN	INTERNAL	ad	0.895238	1	0.99033	0.989273	0.00841001	0.00518715	-0.0010566	-0.00152465	0.986263	0.984726	1	0.983394	0.991222	0.993204	451	405	543	465	532	459	4	4	0	5	3	2	sajrG000858.s3	KnownSplice	F43G9.13
WBGene00009674	sajrG049758	=	X	10199988	10200038	1	INT	INTERNAL	da	0.513987	1	0.0412469	0.0343039	0.0154387	0.00153666	-0.00694306	-0.210033	0.0429047	0.0557898	0.0250462	0.0341486	0.0328507	0.0359123	21	23	11	14	15	15	349	290	319	295	329	300	sajrG049758.s11	KnownSplice	nucb-1
WBGene00009674	sajrG049758	=	X	10198153	10198196	1	INT	INTERNAL	da	0.927249	1	0.136375	0.139122	0.00830216	0.0411554	0.00274675	0.0268215	0.135389	0.12861	0.145127	0.186595	0.113523	0.117248	43	39	42	52	35	32	212	204	191	175	211	186	sajrG049758.s4	KnownSplice	nucb-1
WBGene00009674	sajrG049758	=	X	10199764	10199805	1	ALT	INTERNAL	aa	0.460446	1	0.420388	0.438027	0.0386985	0.0191144	0.0176385	0.0579461	0.464848	0.402041	0.394275	0.41598	0.449953	0.448147	157	156	131	126	151	127	141	181	157	138	144	122	sajrG049758.s8	KnownSplice	nucb-1
WBGene00009676	sajrG051159	=	X	10215268	10215381	-1	EXN	INTERNAL	ad	0.860125	1	0.994275	1	0.00991661	0	0.00572536	0.00820143	1	0.982824	1	1	1	1	119	101	97	73	140	87	0	1	0	0	0	0	sajrG051159.s3	KnownSplice	F44A6.4
WBGene00009678	sajrG028062	=	IV	10013996	10014045	1	INT	INTERNAL	da	0.973082	1	0.00718245	0.00786114	0.0124404	0.0136159	0.000678684	0.0558879	0	0	0.0215474	0.0235834	0	0	0	0	1	1	0	0	30	33	34	31	47	31	sajrG028062.s16	KnownSplice	magu-4
WBGene00009678	sajrG028062	=	IV	10013492	10013534	1	INT	INTERNAL	da	0.193824	1	0.0509958	0.0124509	0.0612369	0.0215656	-0.0385449	-1.44194	0.118915	0.0340727	0	0.0373527	0	0	4	1	0	1	0	0	23	22	17	20	32	27	sajrG028062.s13	KnownSplice	magu-4
WBGene00009678	sajrG028062	=	IV	10011336	10011341	1	ALT	INTERNAL	aa	0.134117	1	0.651958	0.822879	0.184653	0.0712159	0.170921	0.331367	0.451743	0.688567	0.815564	0.878193	0.84792	0.742525	12	23	23	15	29	18	14	10	5	2	5	6	sajrG028062.s6	KnownSplice	magu-4
WBGene00009679	sajrG029684	=	IV	10014363	10014405	-1	INT	INTERNAL	da	0.3337	1	0.0184429	0	0.031944	0	-0.0184429	-1.50807	0.0553286	0	0	0	0	0	4	0	0	0	0	0	53	37	34	36	43	30	sajrG029684.s2	KnownSplice	F44D12.2
WBGene00009679	sajrG029684	=	IV	10014785	10014985	-1	EXN	INTERNAL	ad	0.59477	1	0.970655	1	0.0508273	0	0.0293452	0.042538	1	0.911964	1	1	1	1	97	73	100	73	89	64	0	3	0	0	0	0	sajrG029684.s4	KnownSplice	F44D12.2
WBGene00009679	sajrG029684	=	IV	10015200	10015250	-1	INT	INTERNAL	da	0.761521	1	0.00704592	0.0133766	0.0122039	0.0121852	0.00633067	0.455638	0.0211378	0	0	0.0162859	0.0238438	0	2	0	0	1	2	0	69	45	51	45	61	37	sajrG029684.s7	KnownSplice	F44D12.2
WBGene00009679	sajrG029684	=	IV	10014986	10015028	-1	INT	INTERNAL	da	0.402188	1	0.00619208	0.0198587	0.010725	0.0343963	0.0136666	0.882864	0	0.0185762	0	0	0.0595762	0	0	1	0	0	4	0	51	41	51	36	49	31	sajrG029684.s5	KnownSplice	F44D12.2
WBGene00009685	sajrG028064	=	IV	10024164	10024166	1	ALT	INTERNAL	aa	0.613623	1	1	0.962302	0	0.0652956	-0.0376984	-0.0548795	1	1	1	0.886905	1	1	25	7	8	8	14	12	0	0	0	1	0	0	sajrG028064.s5	KnownSplice	F44D12.8
WBGene00009686	sajrG028063	=	IV	10020070	10020115	1	INT	INTERNAL	da	0.822588	1	0.0663559	0.0819093	0.0556619	0.0406508	0.0155534	0.26747	0.129116	0.0469809	0.0229708	0.126302	0.0729218	0.0465044	13	4	2	7	7	3	67	62	65	37	68	47	sajrG028063.s7	KnownSplice	ent-7
WBGene00009686	sajrG028063	=	IV	10019581	10019634	1	INT	INTERNAL	da	0.804481	1	0.00383882	0	0.00664903	0	-0.00383882	-0.468721	0	0.0115165	0	0	0	0	0	1	0	0	0	0	51	63	42	50	49	50	sajrG028063.s4	KnownSplice	ent-7
WBGene00009688	sajrG012433	=	II	11774352	11774400	-1	INT	INTERNAL	da	0.16697	1	0.0878933	0.0935394	0.00283616	0.00362341	0.00564618	0.080899	0.084706	0.0888352	0.0901386	0.0970373	0.0937788	0.0898023	388	373	401	402	467	330	3155	2879	3046	2815	3396	2517	sajrG012433.s2	KnownSplice	F44E5.1
WBGene00009695	sajrG001393	=	I	13257224	13257272	1	INT	INTERNAL	da	0.59527	1	0.25305	0.0257207	0.311399	0.0445496	-0.227329	-2.8805	0	0.158342	0.600806	0	0	0.0771621	0	2	2	0	0	1	19	8	1	7	4	9	sajrG001393.s10	KnownSplice	F44F1.3
WBGene00009695	sajrG001393	=	I	13254296	13254341	1	INT	INTERNAL	da	0.605713	1	0.0376548	0	0.06522	0	-0.0376548	-2.25262	0	0	0.112964	0	0	0	0	0	1	0	0	0	10	14	6	10	15	7	sajrG001393.s2	KnownSplice	F44F1.3
WBGene00009695	sajrG001393	=	I	13257080	13257125	1	INT	INTERNAL	da	0.253953	1	0	0.0561595	0	0.0564849	0.0561595	2.72595	0	0	0	0	0.112964	0.0555142	0	0	0	0	2	1	20	10	2	11	12	13	sajrG001393.s8	KnownSplice	F44F1.3
WBGene00009704	sajrG012327	=	II	10915512	10915556	-1	INT	INTERNAL	da	0.674456	1	0.227693	0.350669	0.182747	0.562938	0.122976	0.601576	0.161081	0.0875955	0.434402	1	0.052007	0	2	1	3	2	1	0	8	8	3	0	14	4	sajrG012327.s2	KnownSplice	F44F4.9
WBGene00009712	sajrG010327	=	II	8996465	8996508	1	INT	INTERNAL	da	0.741894	1	0.0112562	0.00943622	0.00281893	0.00435499	-0.00182002	-0.129139	0.00948949	0.0145072	0.00977207	0.0129007	0.0108606	0.0045474	12	18	13	14	16	5	967	944	1017	827	1125	845	sajrG010327.s2	KnownSplice	F44G4.2
WBGene00009713	sajrG012070	=	II	8997432	8997477	-1	INT	INTERNAL	da	0.997564	1	0.00120276	0.00108032	0.00208324	0.00187117	-0.000122437	-0.0158542	0	0.00360827	0	0	0.00324096	0	0	1	0	0	1	0	237	211	213	212	235	198	sajrG012070.s6	KnownSplice	F44G4.3
WBGene00009713	sajrG012070	=	II	8997286	8997335	-1	INT	INTERNAL	da	0.169907	1	0.0768031	0.100599	0.00927498	0.022776	0.023796	0.349522	0.0859217	0.0673792	0.0771083	0.103523	0.0765023	0.121772	29	22	26	31	26	30	231	228	233	201	235	162	sajrG012070.s4	KnownSplice	F44G4.3
WBGene00009713	sajrG012070	=	II	8997137	8997185	-1	INT	INTERNAL	da	0.462665	1	0.101234	0.092363	0.0261122	0.0126129	-0.00887087	-0.119902	0.122108	0.0719541	0.109639	0.106029	0.0811694	0.0898905	39	17	36	29	27	21	211	165	220	184	230	160	sajrG012070.s2	KnownSplice	F44G4.3
WBGene00009722	sajrG038255	=	V	12541981	12541988	1	ALT	INTERNAL	dd	0.814884	1	0.404486	0.436066	0.413233	0.125608	0.0315795	0.105932	0.387516	0.825942	0	0.570569	0.321814	0.415814	4	5	0	7	2	3	6	1	5	5	4	4	sajrG038255.s4	KnownSplice	F45D3.2
WBGene00009724	sajrG040839	=	V	12552907	12553023	-1	ALT	INTERNAL	aa	0.506648	1	0.963964	0.986785	0.0464385	0.0114871	0.0228206	0.0334134	0.911557	0.980336	1	1	0.981165	0.979189	92	89	80	71	93	84	5	1	0	0	1	1	sajrG040839.s2	KnownSplice	F45D3.4
WBGene00009729	sajrG012342	=	II	11053363	11053408	-1	INT	INTERNAL	da	0.480381	1	0.17894	0.121128	0.178524	0.107042	-0.0578114	-0.526947	0.0871855	0.064952	0.384682	0	0.202997	0.160388	1	1	9	0	2	2	8	11	11	7	6	8	sajrG012342.s4	KnownSplice	F45E10.2
WBGene00009729	sajrG012342	=	II	11053789	11053849	-1	INT	INTERNAL	da	0.72519	1	0.0618076	0.0789804	0.0107122	0.0706588	0.0171728	0.309351	0.0517541	0.073075	0.0605937	0.136197	0.100744	0	1	2	1	2	3	0	13	18	11	9	19	11	sajrG012342.s8	KnownSplice	F45E10.2
WBGene00009729	sajrG012342	=	II	11053917	11054048	-1	INT	INTERNAL	da	0.424252	1	0.0631566	0.118669	0.0845586	0.0455681	0.0555122	0.814602	0.0302477	0.159222	0	0.0811989	0.169395	0.105412	1	5	0	2	5	2	17	14	8	12	13	9	sajrG012342.s10	KnownSplice	F45E10.2
WBGene00009729	sajrG012342	=	II	11053536	11053582	-1	INT	INTERNAL	da	0.848516	1	0.0532333	0.0532333	0.0922028	0.0922028	0	0	0	0.1597	0	0	0	0.1597	0	2	0	0	0	2	4	8	6	8	7	8	sajrG012342.s6	KnownSplice	F45E10.2
WBGene00009729	sajrG012342	=	II	11052555	11052630	-1	INT	INTERNAL	da	0.819341	1	0.1573	0.180235	0.0834243	0.108934	0.0229349	0.185344	0.0685373	0.16927	0.234093	0.0567835	0.262853	0.221068	1	4	6	1	7	3	9	13	13	11	13	7	sajrG012342.s2	KnownSplice	F45E10.2
WBGene00009734	sajrG021364	=	III	13435449	13435572	-1	INT	INTERNAL	da	0.638085	1	0.00312526	0.000624016	0.00541311	0.00108083	-0.00250125	-0.305017	0	0	0.00937579	0.00187205	0	0	0	0	6	1	0	0	359	317	346	291	377	277	sajrG021364.s5	KnownSplice	F45G2.8
WBGene00009734	sajrG021364	=	III	13435119	13435163	-1	INT	INTERNAL	da	0.580047	1	0.0336731	0.0416225	0.0158071	0.0106491	0.00794943	0.241256	0.0433616	0.0422254	0.0154324	0.04517	0.0296525	0.0500451	18	19	6	17	15	19	305	331	294	276	377	277	sajrG021364.s2	KnownSplice	F45G2.8
WBGene00009738	sajrG020300	=	III	3381105	3381187	-1	EXN	INTERNAL	ad	0.335674	1	1	0.935582	0	0.111575	-0.0644176	-0.0950802	1	1	1	1	0.806747	1	19	22	16	12	13	11	0	0	0	0	2	0	sajrG020300.s13	KnownSplice	hecw-1
WBGene00009738	sajrG020300	=	III	3381230	3381372	-1	EXN	INTERNAL	ad	0.399436	1	1	0.942997	0	0.0987328	-0.0570034	-0.0838123	1	1	1	1	0.82899	1	23	25	21	17	19	13	0	0	0	0	2	0	sajrG020300.s14	KnownSplice	hecw-1
WBGene00009738	sajrG020300	=	III	3377546	3377591	-1	INT	INTERNAL	da	0.864011	1	0.110947	0.100611	0.0962722	0.0890436	-0.0103363	-0.128884	0	0.160388	0.172454	0.132562	0	0.16927	0	2	3	1	0	4	12	8	11	5	16	15	sajrG020300.s2	KnownSplice	hecw-1
WBGene00009738	sajrG020300	=	III	3381047	3381104	-1	INT	INTERNAL	da	0.771363	1	0.154007	0.137531	0.146426	0.0511438	-0.016476	-0.152739	0.170578	0	0.291443	0.125845	0.193506	0.0932416	4	0	4	1	2	1	14	8	7	5	6	7	sajrG020300.s12	KnownSplice	hecw-1
WBGene00009738	sajrG020300	=	III	3380852	3381046	-1	EXN	INTERNAL	ad	0.431571	1	1	0.93483	0	0.112878	-0.06517	-0.0962287	1	1	1	1	0.80449	1	25	16	14	16	19	15	0	0	0	0	2	0	sajrG020300.s11	KnownSplice	hecw-1
WBGene00009743	sajrG001045	=	I	10371291	10371346	1	ALT	INTERNAL	dd	0.769691	1	0.425196	0.37078	0.232345	0.217288	-0.054416	-0.192708	0.195026	0.420904	0.659657	0.266547	0.225246	0.620546	1	7	8	2	2	9	3	7	3	4	5	4	sajrG001045.s6	KnownSplice	sptf-1
WBGene00009743	sajrG001045	=	I	10368918	10369128	1	EXN	INTERNAL	ad	0.572985	1	0.875379	0.929453	0.141731	0.122191	0.0540738	0.0855255	1	0.7212	0.904938	1	0.78836	1	23	25	23	29	27	25	0	4	1	0	3	0	sajrG001045.s4	KnownSplice	sptf-1
WBGene00009758	sajrG039233	=	V	20603928	20604007	1	EXN	INTERNAL	ad	0.594836	1	0.921629	0.959136	0.135743	0.070778	0.0375073	0.056944	0.764887	1	1	1	0.877409	1	10	9	7	8	11	13	2	0	0	0	1	0	sajrG039233.s3	KnownSplice	ttr-11
WBGene00009769	sajrG040480	=	V	9778212	9778259	-1	INT	INTERNAL	da	0.521098	1	0.0030575	0.00990494	0.00265604	0.00525484	0.00684744	0.608248	0.00479439	0	0.0043781	0.00621196	0.0159209	0.00758193	1	0	1	1	4	1	157	137	172	121	187	99	sajrG040480.s2	KnownSplice	F46B6.4
WBGene00009770	sajrG040481	c	V	9780270	9780416	-1	ALT	INTERNAL	aa	0.38297	1	0.772081	0.752576	0.0167424	0.0205476	-0.0195049	-0.0364368	0.767658	0.790591	0.757994	0.732246	0.752147	0.773334	361	390	392	364	422	305	55	52	63	67	70	45	sajrG040481.s3	KnownSplice	F46B6.5
WBGene00009770	sajrG040481	c	V	9780205	9780269	-1	EXN	INTERNAL	ad	0.512217	1	0.978348	0.987753	0.0176527	0.00534825	0.00940536	0.0136641	0.992852	0.958693	0.983498	0.989987	0.98165	0.991622	399	400	428	426	461	340	2	12	5	3	6	2	sajrG040481.s2	KnownSplice	F46B6.5
WBGene00009770	sajrG040481	c	V	9780423	9780425	-1	ALT	INTERNAL	aa	0.758461	1	0.0822951	0.0709228	0.0193994	0.0362225	-0.0113723	-0.189708	0.0874646	0.0608345	0.098586	0.0543031	0.112473	0.0459924	22	15	27	14	34	9	225	227	242	239	263	183	sajrG040481.s5	KnownSplice	F46B6.5
WBGene00009770	sajrG040481	c	V	9780417	9780422	-1	ALT	INTERNAL	aa	0.111195	1	0.627407	0.545707	0.0227568	0.102741	-0.0816996	-0.197889	0.603239	0.648424	0.630557	0.445825	0.540211	0.651086	155	165	174	118	165	132	98	86	98	141	135	68	sajrG040481.s4	KnownSplice	F46B6.5
WBGene00009771	sajrG040483	=	V	9784847	9785980	-1	EXN	INTERNAL	ad	0.644054	1	0.956874	0.985527	0.0294385	0.0126509	0.0286529	0.0421325	0.980633	0.966047	0.923941	0.976576	1	0.980003	436	490	523	359	530	422	1	2	5	1	0	1	sajrG040483.s3	KnownSplice	F46B6.6
WBGene00009771	sajrG040483	=	V	9786059	9786182	-1	EXN	INTERNAL	ad	0.792766	1	0.99193	0.995878	0.00232051	0.00356977	0.00394838	0.00567417	0.994577	0.990245	0.990967	0.993807	1	0.993827	336	372	402	294	444	295	1	2	2	1	0	1	sajrG040483.s4	KnownSplice	F46B6.6
WBGene00009777	sajrG051264	=	X	11417206	11417254	-1	INT	INTERNAL	da	0.291428	1	0.0515901	0	0.0518827	0	-0.0515901	-2.6227	0.10376	0.0510099	0	0	0	0	2	1	0	0	0	0	13	14	12	10	12	7	sajrG051264.s5	KnownSplice	F46C3.2
WBGene00009777	sajrG051264	=	X	11418433	11418524	-1	EXN	INTERNAL	ad	0.425608	1	0.911867	1	0.152651	0	0.0881331	0.131725	1	0.735601	1	1	1	1	20	9	14	6	21	14	0	2	0	0	0	0	sajrG051264.s10	KnownSplice	F46C3.2
WBGene00009777	sajrG051264	=	X	11416808	11416851	-1	INT	INTERNAL	da	0.653904	1	0	0.0174208	0	0.0301737	0.0174208	1.45527	0	0	0	0	0	0.0522624	0	0	0	0	0	1	9	20	14	6	22	14	sajrG051264.s2	KnownSplice	F46C3.2
WBGene00009778	sajrG012049	=	II	8820540	8820791	-1	INT	INTERNAL	da	0.22037	1	0.475698	0.681797	0.0890696	0.1138	0.206098	0.510288	0.527123	0.527123	0.37285	0.722299	0.553286	0.769805	9	9	8	7	10	9	3	3	5	1	3	1	sajrG012049.s2	KnownSplice	F46C5.1
WBGene00009779	sajrG012050	=	II	8828721	8828764	-1	INT	INTERNAL	da	0.662096	1	0	0.0174208	0	0.0301737	0.0174208	1.45527	0	0	0	0	0.0522624	0	0	0	0	0	1	0	17	7	5	11	14	12	sajrG012050.s3	KnownSplice	F46C5.2
WBGene00009781	sajrG012051	=	II	8843563	8843628	-1	EXN	INTERNAL	ad	0.460089	1	0.663539	0.546882	0.158961	0.251288	-0.116657	-0.274391	0.746537	0.763823	0.480258	0.708079	0.675227	0.25734	17	14	4	7	15	2	4	3	3	2	5	4	sajrG012051.s12	KnownSplice	F46C5.6
WBGene00009781	sajrG012051	=	II	8844103	8844248	-1	EXN	INTERNAL	ad	0.746619	1	0.963295	1	0.0635753	0	0.0367052	0.0534066	1	1	0.889884	1	1	1	39	30	16	17	41	20	0	0	1	0	0	0	sajrG012051.s15	KnownSplice	F46C5.6
WBGene00009783	sajrG010305	=	II	8811438	8811490	1	INT	INTERNAL	da	0.382908	1	0.0902399	0.075979	0.0126646	0.0353637	-0.014261	-0.221402	0.104084	0.0873988	0.0792373	0.0555718	0.0555516	0.116813	63	47	42	28	37	52	400	362	360	351	464	290	sajrG010305.s2	KnownSplice	rer-1
WBGene00009783	sajrG010305	=	II	8812124	8812171	1	INT	INTERNAL	da	0.572978	1	0.151294	0.144357	0.00842433	0.00868177	-0.00693767	-0.063428	0.151964	0.142555	0.159364	0.137096	0.142001	0.153973	77	71	97	71	100	77	325	323	387	338	457	320	sajrG010305.s7	KnownSplice	rer-1
WBGene00009784	sajrG012046	c	II	8809970	8810016	-1	INT	INTERNAL	da	0.454965	1	0.0446458	0.0521481	0.0142712	0.00344097	0.00750224	0.185598	0.0328906	0.0605248	0.0405222	0.0489756	0.055806	0.0516627	17	30	20	21	29	22	380	354	360	310	373	307	sajrG012046.s5	KnownSplice	F46C5.9
WBGene00009785	sajrG012048	=	II	8817816	8817870	-1	INT	INTERNAL	da	0.728776	1	0.0013776	0.00588119	0.00238608	0.0101865	0.00450359	0.481123	0.0041328	0	0	0	0	0.0176436	1	0	0	0	0	3	176	144	156	132	146	122	sajrG012048.s2	KnownSplice	F46C5.10
WBGene00009789	sajrG050184	=	X	15264411	15264526	1	INT	INTERNAL	da	0.752999	1	0.0734915	0.113958	0.0494034	0.110506	0.0404669	0.570155	0.041458	0.130387	0.0486292	0.238019	0.0260763	0.0777797	1	4	2	5	1	3	13	15	22	9	21	20	sajrG050184.s3	KnownSplice	F46F2.5
WBGene00009789	sajrG050184	=	X	15264315	15264410	1	EXN	INTERNAL	ad	0.533202	1	0.965823	1	0.0296945	0	0.0341768	0.0496636	1	0.946343	0.951127	1	1	1	21	29	32	22	27	27	0	1	1	0	0	0	sajrG050184.s2	KnownSplice	F46F2.5
WBGene00009789	sajrG050184	=	X	15264527	15264570	1	EXN	INTERNAL	ad	0.284106	1	0.945623	1	0.0549152	0	0.0543767	0.0798413	1	0.890185	0.946685	1	1	1	15	21	23	18	24	29	0	2	1	0	0	0	sajrG050184.s4	KnownSplice	F46F2.5
WBGene00009793	sajrG049768	c	X	10397518	10397895	1	ALT	INTERNAL	dd	0.574704	1	0	0.00372761	0	0.00645641	0.00372761	0.45708	0	0	0	0	0.0111828	0	0	0	0	0	2	0	47	28	46	35	50	30	sajrG049768.s2	KnownSplice	pkn-1
WBGene00009793	sajrG049768	c	X	10400243	10400260	1	ALT	INTERNAL	dd	0.607957	1	0.655844	0.632624	0.0582433	0.0383095	-0.0232208	-0.051211	0.719221	0.604667	0.643645	0.589907	0.663936	0.644029	89	72	83	79	124	73	31	42	41	49	56	36	sajrG049768.s8	NovelSplice	pkn-1
WBGene00009796	sajrG051406	=	X	13311005	13311130	-1	EXN	INTERNAL	ad	0.99966	1	0.99895	0.999239	0.00181887	0.00131741	0.000289522	0.000413927	1	1	0.99685	1	0.997718	1	690	634	584	490	807	600	0	0	1	0	1	0	sajrG051406.s2	KnownSplice	F46G10.1
WBGene00009797	sajrG050019	=	X	13324231	13324283	1	INT	INTERNAL	da	0.387184	1	0.11381	0.172976	0.00438891	0.0692974	0.0591665	0.563531	0.113697	0.109478	0.118254	0.162557	0.109478	0.246893	4	3	4	5	2	4	23	18	22	19	12	9	sajrG050019.s3	KnownSplice	F46G10.2
WBGene00009797	sajrG050019	=	X	13324378	13324566	1	INT	INTERNAL	da	0.893645	1	0.151895	0.12426	0.0749151	0.0376605	-0.0276341	-0.27002	0.0917539	0.128117	0.235813	0.14186	0.0810223	0.149899	11	8	14	9	3	8	48	24	20	24	15	20	sajrG050019.s5	KnownSplice	F46G10.2
WBGene00009797	sajrG050019	=	X	13324632	13324943	1	INT	INTERNAL	da	0.186128	1	0.0466562	0.0865211	0.0185788	0.0413757	0.0398649	0.76861	0.0576243	0.0571392	0.0252051	0.0473693	0.12981	0.0823842	7	3	2	2	6	5	37	16	25	13	13	18	sajrG050019.s7	KnownSplice	F46G10.2
WBGene00009797	sajrG050019	=	X	13326381	13326427	1	INT	INTERNAL	da	0.335941	1	0.00912822	0.0415469	0.0158105	0.0392041	0.0324186	1.43018	0	0.0273847	0	0.0778881	0.0467524	0	0	1	0	2	2	0	41	27	34	18	31	31	sajrG050019.s13	KnownSplice	F46G10.2
WBGene00009798	sajrG050022	=	X	13334347	13334395	1	INT	INTERNAL	da	0.181694	1	0.28202	0.143143	0.143258	0.0685293	-0.138876	-0.931182	0.273394	0.429395	0.143269	0.181221	0.184178	0.0640309	8	9	4	5	6	1	16	9	18	17	20	11	sajrG050022.s3	KnownSplice	F46G10.4
WBGene00009798	sajrG050022	=	X	13335842	13335887	1	INT	INTERNAL	da	0.919541	1	0.138087	0.141958	0.00941815	0.031095	0.00387091	0.0372268	0.134903	0.130673	0.148684	0.129749	0.11882	0.177304	10	12	8	8	9	11	49	61	35	41	51	39	sajrG050022.s10	KnownSplice	F46G10.4
WBGene00009800	sajrG051124	=	X	9825656	9825658	-1	ALT	INTERNAL	aa	0.724542	1	0.980021	1	0.0346046	0	0.019979	0.0288242	0.940063	1	1	1	1	1	16	10	13	7	5	5	1	0	0	0	0	0	sajrG051124.s5	KnownSplice	rrc-1
WBGene00009818	sajrG049808	=	X	10903342	10903424	1	INT	INTERNAL	da	0.322087	1	0.0527759	0.0701832	0.00265109	0.0292605	0.0174073	0.353089	0.0532393	0.0499237	0.0551648	0.103624	0.0492852	0.0576402	19	18	18	27	18	14	217	220	198	150	223	147	sajrG049808.s2	KnownSplice	acbp-3
WBGene00009818	sajrG049808	=	X	10904734	10904827	1	EXN	INTERNAL	ad	0.931321	1	0.998612	1	0.00240427	0	0.0013881	0.00198415	0.995836	1	1	1	1	1	390	436	383	258	373	291	1	0	0	0	0	0	sajrG049808.s4	KnownSplice	acbp-3
WBGene00009820	sajrG051211	=	X	10913085	10913215	-1	EXN	INTERNAL	ad	0.869434	1	0.995585	1	0.00764702	0	0.00441501	0.00632027	1	1	0.986755	1	1	1	99	108	140	113	115	70	0	0	1	0	0	0	sajrG051211.s5	KnownSplice	F47B10.9
WBGene00009824	sajrG001465	=	I	14076066	14076123	1	INT	INTERNAL	da	0.406863	1	0.0202207	0.0404671	0.0182869	0.0380857	0.0202464	0.739805	0	0.0355991	0.0250631	0	0.0756115	0.0457898	0	2	1	0	5	2	22	39	28	21	44	30	sajrG001465.s2	KnownSplice	gpdh-1
WBGene00009825	sajrG002969	=	I	14066289	14066546	-1	EXN	INTERNAL	ad	0.915392	1	0.986753	0.975212	0.0229452	0.0429347	-0.011541	-0.0168018	0.960258	1	1	0.925635	1	1	66	42	37	34	38	26	1	0	0	1	0	0	sajrG002969.s11	KnownSplice	F47G4.4
WBGene00009830	sajrG040699	=	V	11315035	11315083	-1	INT	INTERNAL	da	0.406862	1	0.0680211	0.035998	0.0589334	0.0367196	-0.0320232	-0.762295	0	0.100303	0.10376	0.073399	0.0345948	0	0	4	2	2	1	0	18	27	13	19	21	22	sajrG040699.s6	KnownSplice	cutl-18
WBGene00009830	sajrG040699	=	V	11313724	11313884	-1	INT	INTERNAL	da	0.602394	1	0.0858894	0.0637077	0.0386239	0.0557299	-0.0221817	-0.379557	0.0826706	0.0489756	0.126022	0	0.103424	0.0876986	6	3	6	0	6	4	32	28	20	28	25	20	sajrG040699.s2	KnownSplice	cutl-18
WBGene00009834	sajrG041504	=	V	17349572	17349573	-1	ALT	INTERNAL	aa	0.960447	1	0.0768483	0.070414	0.0225049	0.0373462	-0.00643429	-0.111051	0.0950013	0.0516683	0.0838754	0.0424001	0.112814	0.0560282	15	9	18	7	25	8	141	163	194	156	194	133	sajrG041504.s3	KnownSplice	lsy-27
WBGene00009840	sajrG038927	=	V	17346215	17346259	1	INT	INTERNAL	da	0.34631	1	0.0536937	0.108112	0.0930002	0.187256	0.0544183	0.890933	0	0.161081	0	0	0.324336	0	0	3	0	0	5	0	7	12	10	3	8	6	sajrG038927.s6	KnownSplice	fbxa-189
WBGene00009840	sajrG038927	=	V	17346368	17346414	1	INT	INTERNAL	da	0.426069	1	0	0.0431306	0	0.0396134	0.0431306	2.40954	0	0	0	0.0515036	0	0.0778881	0	0	0	1	0	1	12	11	12	14	17	9	sajrG038927.s8	KnownSplice	fbxa-189
WBGene00009840	sajrG038927	=	V	17346131	17346214	1	EXN	INTERNAL	ad	0.697265	1	0.974652	1	0.0439042	0	0.0253481	0.0366696	1	0.923956	1	1	1	1	13	19	13	7	16	8	0	1	0	0	0	0	sajrG038927.s5	KnownSplice	fbxa-189
WBGene00009842	sajrG051267	=	X	11444725	11444827	-1	INT	INTERNAL	da	0.369042	1	0.211854	0.077821	0.0665679	0.0826885	-0.134033	-1.33697	0.202171	0.282732	0.150657	0	0.164641	0.0688222	6	2	3	0	4	1	14	3	10	2	12	8	sajrG051267.s2	KnownSplice	igeg-2
WBGene00009842	sajrG051267	=	X	11444979	11445197	-1	INT	INTERNAL	da	0.795238	1	0.0810912	0.106639	0.0843507	0.0686887	0.0255474	0.356662	0.074912	0	0.168362	0.168362	0.118915	0.0326396	1	0	4	3	3	1	5	11	8	6	9	12	sajrG051267.s4	KnownSplice	igeg-2
WBGene00009842	sajrG051267	=	X	11445293	11445406	-1	INT	INTERNAL	da	0.94311	1	0.0220447	0.0339253	0.0381825	0.0587604	0.0118806	0.454968	0.066134	0	0	0.101776	0	0	1	0	0	1	0	0	8	8	12	5	11	8	sajrG051267.s6	KnownSplice	igeg-2
WBGene00009842	sajrG051267	=	X	11445198	11445292	-1	EXN	INTERNAL	ad	0.430786	1	0.943361	1	0.0981013	0	0.0566388	0.0832605	1	1	0.830084	1	1	1	13	18	16	11	20	17	0	0	2	0	0	0	sajrG051267.s5	KnownSplice	igeg-2
WBGene00009842	sajrG051267	=	X	11444828	11444978	-1	EXN	INTERNAL	ad	0.910498	1	0.934131	0.936163	0.0630814	0.110568	0.0020324	0.00310231	1	0.874267	0.928126	1	1	0.80849	22	14	26	9	26	17	0	1	1	0	0	2	sajrG051267.s3	KnownSplice	igeg-2
WBGene00009843	sajrG051268	=	X	11453812	11454071	-1	INT	INTERNAL	da	0.722373	1	0.00742069	0.0117166	0.012853	0.0202937	0.00429591	0.317997	0	0.0222621	0	0	0.0351498	0	0	1	0	0	1	0	13	16	16	6	10	4	sajrG051268.s5	KnownSplice	F48C5.2
WBGene00009848	sajrG041791	=	V	20449750	20449959	-1	ALT	INTERNAL	ad	0.734067	1	0.949518	0.907376	0.0874367	0.0933272	-0.0421422	-0.064797	1	0.848555	1	1	0.908767	0.813361	36	27	33	41	24	21	0	2	0	0	1	2	sajrG041791.s2	KnownSplice	F48F5.6
WBGene00009865	sajrG001492	=	I	14336179	14336221	1	INT	INTERNAL	da	1	1	0.170614	0.173296	0.00703862	0.0284029	0.00268262	0.0212705	0.174678	0.174678	0.162486	0.205517	0.151886	0.162486	3	3	2	3	3	2	11	11	8	9	13	8	sajrG001492.s13	KnownSplice	F49B2.6
WBGene00009865	sajrG001492	=	I	14339255	14339300	1	INT	INTERNAL	da	0.493932	1	0.0416051	0	0.0361208	0	-0.0416051	-2.36752	0	0.064952	0.0598634	0	0	0	0	1	1	0	0	0	18	11	12	8	8	7	sajrG001492.s23	KnownSplice	F49B2.6
WBGene00009865	sajrG001492	=	I	14337185	14337233	1	INT	INTERNAL	da	0.793112	1	0.0584915	0.0257207	0.0559279	0.0445496	-0.0327708	-0.939165	0.111444	0	0.0640309	0	0.0771621	0	1	0	1	0	1	0	6	9	11	6	9	5	sajrG001492.s16	KnownSplice	F49B2.6
WBGene00009865	sajrG001492	=	I	14339067	14339116	1	INT	INTERNAL	da	0.511952	1	0.0869883	0.0665773	0.0800905	0.115315	-0.020411	-0.340894	0.103293	0.157672	0	0	0	0.199732	2	2	0	0	0	1	13	8	9	2	13	3	sajrG001492.s21	KnownSplice	F49B2.6
WBGene00009865	sajrG001492	=	I	14335930	14335978	1	INT	INTERNAL	da	0.132542	1	0.0329272	0.148134	0.0285617	0.130104	0.115206	1.88118	0.0510099	0	0.0477717	0	0.243863	0.200538	1	0	1	0	3	1	14	13	15	7	7	3	sajrG001492.s11	KnownSplice	F49B2.6
WBGene00009865	sajrG001492	=	I	14333059	14333105	1	INT	INTERNAL	da	0.942726	1	0.0259627	0.0259627	0.0449687	0.0449687	0	0	0	0.0778881	0	0	0.0778881	0	0	1	0	0	1	0	8	9	2	5	9	8	sajrG001492.s4	KnownSplice	F49B2.6
WBGene00009865	sajrG001492	=	I	14339407	14339533	1	INT	INTERNAL	da	0.529286	1	0.0485069	0.0275162	0.0566589	0.0476594	-0.0209907	-0.641095	0.03474	0	0.110781	0	0	0.0825485	1	0	3	0	0	1	15	12	13	4	14	6	sajrG001492.s25	KnownSplice	F49B2.6
WBGene00009877,WBGene00009876	sajrG029595	c	IV	9309408	9309411	-1	ALT	INTERNAL	aa	0.874366	1	0.98097	0.987787	0.0168517	0.0211529	0.00681757	0.00989132	0.967938	0.974971	1	0.963362	1	1	31	40	28	54	44	37	1	1	0	2	0	0	sajrG029595.s6	KnownSplice	NA
WBGene00009878	sajrG029596	=	IV	9315903	9315968	-1	INT	INTERNAL	da	0.503028	1	0.0414023	0.0362524	0.0072734	0.00198288	-0.00514996	-0.152306	0.0468399	0.0331403	0.0442268	0.0355866	0.0384825	0.034688	39	32	43	32	38	28	550	647	644	601	658	540	sajrG029596.s4	KnownSplice	F49C12.9
WBGene00009878	sajrG029596	=	IV	9315802	9315902	-1	EXN	INTERNAL	ad	0.95667	1	0.999523	1	0.000825361	0	0.000476523	0.000680831	1	0.99857	1	1	1	1	1071	1172	1196	1040	1265	948	0	1	0	0	0	0	sajrG029596.s3	KnownSplice	F49C12.9
WBGene00009880	sajrG027979	=	IV	9319879	9319931	1	INT	INTERNAL	da	0.963618	1	0.000871486	0.00100257	0.000503775	0.000120895	0.000131082	0.0172912	0.00100393	0.00129581	0.000314721	0.00101173	0.000877353	0.00111862	3	4	1	3	3	3	2202	2274	2343	2185	2520	1976	sajrG027979.s3	KnownSplice	F49C12.11
WBGene00009881	sajrG029597	=	IV	9320982	9321037	-1	INT	INTERNAL	da	0.794504	1	0.0195181	0.0203365	0.00111147	0.00769833	0.00081835	0.0394524	0.0188764	0.0208015	0.0188764	0.017071	0.0291293	0.0148091	27	28	27	20	40	17	1020	958	1020	837	969	822	sajrG029597.s3	KnownSplice	F49C12.12
WBGene00009882	sajrG027981	=	IV	9322008	9322130	1	INT	INTERNAL	da	0.46277	1	0.0434312	0.0381185	0.011766	0.00276359	-0.0053127	-0.151091	0.0372283	0.0360645	0.0570008	0.0413053	0.0363816	0.0366685	60	53	80	49	55	46	850	776	725	623	798	662	sajrG027981.s3	KnownSplice	vha-17
WBGene00009882	sajrG027981	=	IV	9321949	9322007	1	EXN	INTERNAL	ad	0.878536	1	0.997746	0.998835	0.00199941	0.00201796	0.00108904	0.00155823	0.996187	0.997051	1	0.996505	1	1	1094	944	963	796	992	837	3	2	0	2	0	0	sajrG027981.s2	KnownSplice	vha-17
WBGene00009884	sajrG027982	=	IV	9325041	9325086	1	INT	INTERNAL	da	0.739862	1	0.0301206	0.0308979	0.0190769	0.00923505	0.000777354	0.0276855	0.04685	0.0341665	0.00934521	0.0391564	0.0326111	0.0209262	11	5	1	4	6	4	171	108	81	75	136	143	sajrG027982.s4	KnownSplice	F49C12.15
WBGene00009884	sajrG027982	=	IV	9324501	9324596	1	INT	INTERNAL	da	0.967266	1	0.0896564	0.0854474	0.0267973	0.022843	-0.00420902	-0.0622568	0.0644139	0.117776	0.0867793	0.0591896	0.0964089	0.100744	6	9	5	3	10	7	53	41	32	29	57	38	sajrG027982.s2	KnownSplice	F49C12.15
WBGene00009885	sajrG051107	=	X	9564899	9564955	-1	INT	INTERNAL	da	0.176258	1	0	0.0684135	0	0.0348552	0.0684135	2.9711	0	0	0	0.0568485	0.0408107	0.107581	0	0	0	2	1	2	12	13	8	24	17	12	sajrG051107.s10	KnownSplice	F49E2.1
WBGene00009885	sajrG051107	=	X	9563315	9563321	-1	ALT	INTERNAL	aa	0.760081	1	0.374575	0.36088	0.0937733	0.027189	-0.0136954	-0.052314	0.43739	0.419549	0.266786	0.346673	0.392229	0.343737	35	28	16	15	25	17	43	37	42	27	37	31	sajrG051107.s7	KnownSplice	F49E2.1
WBGene00009885	sajrG051107	=	X	9565709	9565814	-1	INT	INTERNAL	da	0.553925	1	0.0131048	0	0.0120706	0	-0.0131048	-1.20819	0	0.0237677	0.0155467	0	0	0	0	1	1	0	0	0	35	24	37	26	32	35	sajrG051107.s14	KnownSplice	F49E2.1
WBGene00009887	sajrG051108	=	X	9574256	9574303	-1	INT	INTERNAL	da	0.938799	1	0.140922	0.13808	0.0619674	0.0532687	-0.00284226	-0.0274288	0.143892	0.0775234	0.201351	0.159018	0.177698	0.0775234	4	1	2	1	2	1	18	9	6	4	7	9	sajrG051108.s4	KnownSplice	glb-17
WBGene00009887	sajrG051108	=	X	9574109	9574158	-1	INT	INTERNAL	da	0.212549	1	0.215543	0.08727	0.105106	0.0881257	-0.128273	-1.21333	0.332961	0.183422	0.130245	0.176227	0.085583	0	4	3	1	2	1	0	6	10	5	7	8	6	sajrG051108.s2	KnownSplice	glb-17
WBGene00009888	sajrG049700	c	X	9555416	9555577	1	ALT	INTERNAL	ad	0.022433	1	0.581908	0.702358	0.0453985	0.0893269	0.120449	0.267228	0.556308	0.555092	0.634325	0.600917	0.769252	0.736904	123	125	105	110	167	152	47	48	29	35	24	26	sajrG049700.s10	KnownSplice	F49E2.5
WBGene00009888	sajrG049700	c	X	9557218	9557406	1	ALT	INTERNAL	ad	0.712419	1	0.989466	1	0.0102107	0	0.0105341	0.015126	0.979613	1	0.988785	1	1	1	218	193	200	125	239	166	2	0	1	0	0	0	sajrG049700.s16	KnownSplice	F49E2.5
WBGene00009888	sajrG049700	c	X	9555799	9556353	1	ALT	INTERNAL	ad	0.361761	1	0.441557	0.36703	0.0767015	0.0955634	-0.0745266	-0.260228	0.381688	0.414967	0.528015	0.26623	0.378547	0.456313	140	124	111	72	118	115	48	37	21	42	41	29	sajrG049700.s13	KnownSplice	F49E2.5
WBGene00009888	sajrG049700	c	X	9554299	9554547	1	ALT	INTERNAL	ad	0.0156469	1	0.746011	0.842355	0.0411416	0.0478968	0.0963435	0.173046	0.757855	0.700247	0.779932	0.848842	0.886677	0.791545	209	156	142	165	209	142	25	25	15	11	10	14	sajrG049700.s6	KnownSplice	F49E2.5
WBGene00009888	sajrG049700	c	X	9556628	9556717	1	EXN	INTERNAL	ad	0.87654	1	1	0.995492	0	0.00780821	-0.00450807	-0.00645379	1	1	1	1	1	0.986476	181	200	135	136	199	117	0	0	0	0	0	1	sajrG049700.s14	KnownSplice	F49E2.5
WBGene00009888	sajrG049700	c	X	9554692	9554823	1	ALT	INTERNAL	ad	0.0239439	1	0.867219	0.937478	0.0477506	0.0349866	0.0702592	0.111156	0.866588	0.819787	0.915282	0.934712	0.973765	0.903956	196	163	163	162	210	142	16	19	8	6	3	8	sajrG049700.s7	KnownSplice	F49E2.5
WBGene00009888	sajrG049700	c	X	9555326	9555415	1	INT	INTERNAL	da	0.611578	1	0.0206162	0.0275405	0.00462501	0.0117604	0.00692426	0.294151	0.0156026	0.0247163	0.0215297	0.0281797	0.0389683	0.0154736	3	5	3	4	8	3	118	123	85	86	123	119	sajrG049700.s9	KnownSplice	F49E2.5
WBGene00009888	sajrG049700	c	X	9559227	9559346	1	EXN	INTERNAL	ad	0.283475	1	0.825514	0.866805	0.044717	0.0573904	0.0412911	0.0695922	0.829768	0.778822	0.867952	0.802761	0.913572	0.884082	220	178	178	169	229	179	25	28	15	23	12	13	sajrG049700.s20	KnownSplice	F49E2.5
WBGene00009888	sajrG049700	c	X	9554903	9555325	1	ALT	INTERNAL	ad	0.217306	1	0.740931	0.826746	0.0879477	0.103378	0.0858156	0.156111	0.751158	0.648316	0.823317	0.816758	0.934755	0.728725	197	184	161	154	220	165	17	26	9	9	4	16	sajrG049700.s8	KnownSplice	F49E2.5
WBGene00009888	sajrG049700	c	X	9555578	9555625	1	INT	INTERNAL	da	0.0909168	1	0.0602883	0.0990962	0.00823336	0.0347966	0.0388078	0.634243	0.0598784	0.0522676	0.068719	0.0631415	0.132606	0.101541	8	7	8	9	19	13	95	96	82	101	94	87	sajrG049700.s11	KnownSplice	F49E2.5
WBGene00009889	sajrG030035	=	IV	13036179	13036233	-1	INT	INTERNAL	da	0.515553	1	0.168523	0.127435	0.0927315	0.0382487	-0.0410881	-0.377362	0.154404	0.267504	0.0836609	0.0836609	0.14424	0.154404	1	5	1	1	3	1	4	10	8	8	13	4	sajrG030035.s2	KnownSplice	F49E11.2
WBGene00009897	sajrG011997	=	II	8403021	8403083	-1	EXN	INTERNAL	ad	0.949955	1	0.999527	1	0.000819479	0	0.000473127	0.000675978	1	1	0.998581	1	1	1	798	795	1001	781	942	767	0	0	1	0	0	0	sajrG011997.s9	KnownSplice	skpo-1
WBGene00009897	sajrG011997	=	II	8403126	8403234	-1	EXN	INTERNAL	ad	0.959742	1	0.999607	1	0.000681124	0	0.000393247	0.000561828	1	1	0.99882	1	1	1	1265	1336	1466	1270	1489	1242	0	0	1	0	0	0	sajrG011997.s10	KnownSplice	skpo-1
WBGene00009897	sajrG011997	=	II	8403280	8403383	-1	EXN	INTERNAL	ad	0.962316	1	0.999648	1	0.000609395	0	0.000351835	0.000502652	1	1	0.998944	1	1	1	1488	1477	1607	1393	1660	1310	0	0	1	0	0	0	sajrG011997.s11	KnownSplice	skpo-1
WBGene00009897	sajrG011997	=	II	8402639	8402803	-1	EXN	INTERNAL	ad	0.954469	1	0.999396	1	0.00104698	0	0.000604472	0.000863692	1	1	0.998187	1	1	1	1012	1020	1160	994	1200	977	0	0	1	0	0	0	sajrG011997.s7	KnownSplice	skpo-1
WBGene00009897	sajrG011997	=	II	8402848	8402972	-1	EXN	INTERNAL	ad	0.956998	1	0.999545	1	0.000788879	0	0.00045546	0.00065073	1	1	0.998634	1	1	1	1118	1101	1344	1122	1309	1075	0	0	1	0	0	0	sajrG011997.s8	KnownSplice	skpo-1
WBGene00009899	sajrG010240	=	II	8412789	8412833	1	INT	INTERNAL	da	0.284418	1	0.0291985	0.0953384	0.0505733	0.0346008	0.0661399	1.42616	0.0875955	0	0	0.065265	0.0875955	0.133155	1	0	0	1	1	2	8	11	11	11	8	10	sajrG010240.s2	KnownSplice	efl-3
WBGene00009902	sajrG010236	=	II	8389612	8389891	1	ALT	LAST	ae	0.889251	1	1	0.998073	0	0.00333728	-0.00192678	-0.00275487	1	1	1	0.99422	1	1	234	201	213	172	246	148	0	0	0	1	0	0	sajrG010236.s9	KnownSplice	drd-1
WBGene00009902	sajrG010236	=	II	8389360	8389414	1	EXN	INTERNAL	ad	0.122879	1	0.973981	0.995573	0.0112142	0.00514856	0.0215925	0.0313162	0.961974	0.975783	0.984185	1	0.996796	0.989923	381	331	426	304	426	269	11	6	5	0	1	2	sajrG010236.s7	KnownSplice	drd-1
WBGene00009902	sajrG010236	=	II	8389463	8389534	1	ALT	LAST	ae	0.889251	1	0	0.00192678	0	0.00333728	0.00192678	0.254205	0	0	0	0.00578035	0	0	0	0	0	1	0	0	234	201	213	172	246	148	sajrG010236.s8	KnownSplice	drd-1
WBGene00009917	sajrG000718	=	I	7344034	7344075	1	INT	INTERNAL	da	0.863429	1	0.0833564	0.0782195	0.0695635	0.075468	-0.00513693	-0.0816519	0.0358173	0.163198	0.0510536	0	0.150596	0.0840621	1	5	2	0	5	2	21	20	29	15	22	17	sajrG000718.s4	KnownSplice	glb-18
WBGene00009917	sajrG000718	=	I	7342824	7342960	1	ALT	FIRST	sd	0.440117	1	0.111111	0.0673401	0.19245	0.0591865	-0.043771	-0.647043	0	0	0.333333	0	0.0909091	0.111111	0	0	5	0	1	1	7	8	10	6	10	8	sajrG000718.s2	NovelSplice	glb-18
WBGene00009917	sajrG000718	=	I	7345094	7345507	1	INT	INTERNAL	da	0.254518	1	0.0630773	0.0358581	0.0382434	0.0162944	-0.0272192	-0.672248	0.0340844	0.10642	0.0487273	0.0422455	0.047991	0.0173377	4	9	6	4	4	2	30	20	31	24	21	30	sajrG000718.s9	KnownSplice	glb-18
WBGene00009917	sajrG000718	=	I	7344076	7344126	1	EXN	INTERNAL	ad	0.388449	1	0.960552	1	0.0683255	0	0.0394477	0.0574775	1	1	0.881657	1	1	1	33	26	30	23	34	25	0	0	3	0	0	0	sajrG000718.s5	KnownSplice	glb-18
WBGene00009917	sajrG000718	=	I	7339204	7339302	1	ALT	FIRST	sd	0.440117	1	0.888889	0.93266	0.19245	0.0591865	0.043771	0.0685946	1	1	0.666667	1	0.909091	0.888889	7	8	10	6	10	8	0	0	5	0	1	1	sajrG000718.s1	KnownSplice	glb-18
WBGene00009917	sajrG000718	=	I	7344732	7344964	1	INT	INTERNAL	da	0.162232	1	0.036007	0.0108004	0.0234235	0.00980127	-0.0252066	-1.14524	0.0630128	0.0237981	0.02121	0.0191295	0.0132716	0	5	1	1	1	1	0	29	16	18	20	29	24	sajrG000718.s7	KnownSplice	glb-18
WBGene00009918	sajrG002240	=	I	7346499	7346660	-1	INT	INTERNAL	da	0.393215	1	0.0578024	0.0528847	0.0046385	0.00970223	-0.00491776	-0.108629	0.0620112	0.0585668	0.0528292	0.0637504	0.0450885	0.0498151	81	77	78	83	75	65	587	593	670	584	761	594	sajrG002240.s4	KnownSplice	gcsh-2
WBGene00009918	sajrG002240	=	I	7346373	7346418	-1	INT	INTERNAL	da	0.502961	1	0.155225	0.163085	0.00807514	0.0191942	0.00785929	0.0670426	0.16228	0.146418	0.156979	0.142407	0.166513	0.180334	162	132	174	133	194	167	639	588	714	612	742	580	sajrG002240.s2	KnownSplice	gcsh-2
WBGene00009919	sajrG000719	=	I	7348168	7348169	1	ALT	INTERNAL	dd	0.304393	1	0.179285	0.159433	0.0195859	0.0156219	-0.0198514	-0.15984	0.166778	0.16922	0.201857	0.176515	0.145872	0.155914	57	45	61	58	54	38	281	218	238	267	312	203	sajrG000719.s7	KnownSplice	kbrl-1
WBGene00009919	sajrG000719	=	I	7347887	7347896	1	ALT	FIRST	sd	0.417718	1	0.0654872	0.0922295	0.014087	0.0778679	0.0267424	0.437509	0.0508475	0.0666667	0.0789474	0.0408163	0.181818	0.0540541	3	4	3	2	10	2	56	56	35	47	45	35	sajrG000719.s3	KnownSplice	kbrl-1
WBGene00009919	sajrG000719	=	I	7347503	7347529	1	ALT	INTERNAL	dd	0.204877	1	0.729424	0.774155	0.0530552	0.0339713	0.0447302	0.0847355	0.704951	0.693023	0.790299	0.742162	0.809808	0.770493	127	112	138	136	171	115	45	42	31	40	34	29	sajrG000719.s2	KnownSplice	kbrl-1
WBGene00009919	sajrG000719	=	I	7348722	7349023	1	ALT	FIRST	sd	0.768614	1	0.175012	0.16834	0.0647954	0.029068	-0.00667262	-0.0529934	0.186441	0.233333	0.105263	0.142857	0.2	0.162162	11	14	4	7	11	6	48	46	34	42	44	31	sajrG000719.s11	NovelSplice	kbrl-1
WBGene00009919	sajrG000719	=	I	7348425	7348428	1	ALT	INTERNAL	aa	0.564077	1	0.0719102	0.0607114	0.0121305	0.0322761	-0.0111989	-0.212102	0.0587192	0.0744256	0.0825859	0.0248962	0.0696913	0.0875466	18	18	22	7	24	20	281	218	238	267	312	203	sajrG000719.s8	KnownSplice	kbrl-1
WBGene00009919	sajrG000719	=	I	7347385	7347502	1	ALT	FIRST	sd	0.763964	1	0.7595	0.739431	0.0579615	0.106258	-0.0200697	-0.0381271	0.762712	0.7	0.815789	0.816327	0.618182	0.783784	45	42	31	40	34	29	14	18	7	9	21	8	sajrG000719.s1	NovelSplice	kbrl-1
WBGene00009919	sajrG000719	=	I	7347897	7348060	1	INT	INTERNAL	da	0.508211	1	0.0795876	0.0887905	0.0110965	0.00728299	0.0092029	0.141073	0.0687869	0.0909579	0.079018	0.0837812	0.0854451	0.0971451	27	33	31	34	42	33	174	157	172	177	214	146	sajrG000719.s4	KnownSplice	kbrl-1
WBGene00009920	sajrG002330	=	I	8298536	8299195	-1	EXN	INTERNAL	ad	0.527846	1	1	0.963402	0	0.0388513	-0.0365983	-0.0532482	1	1	1	0.922634	0.967571	1	282	223	319	259	324	277	0	0	0	4	2	0	sajrG002330.s4	KnownSplice	abts-1
WBGene00009920	sajrG002330	=	I	8303643	8303746	-1	EXN	INTERNAL	ad	0.926249	1	0.998386	1	0.00279538	0	0.00161391	0.00230717	0.995158	1	1	1	1	1	349	399	419	349	400	336	1	0	0	0	0	0	sajrG002330.s9	KnownSplice	abts-1
WBGene00009920	sajrG002330	=	I	8302897	8303058	-1	ALT	INTERNAL	ad	0.905206	1	0	0.000575538	0	0.000996862	0.000575538	0.0807311	0	0	0	0	0.00172662	0	0	0	0	0	1	0	269	294	307	251	277	244	sajrG002330.s8	KnownSplice	abts-1
WBGene00009920	sajrG002330	=	I	8300337	8301483	-1	EXN	INTERNAL	ad	0.880494	1	0.990728	1	0.0160595	0	0.00927198	0.0133054	0.972184	1	1	1	1	1	608	559	590	484	606	531	2	0	0	0	0	0	sajrG002330.s6	KnownSplice	abts-1
WBGene00009920	sajrG002330	=	I	8304115	8304381	-1	EXN	INTERNAL	ad	0.923033	1	0.997135	1	0.00496296	0	0.00286537	0.00409874	0.991404	1	1	1	1	1	322	337	419	332	379	305	1	0	0	0	0	0	sajrG002330.s10	KnownSplice	abts-1
WBGene00009920	sajrG002330	=	I	8301845	8302033	-1	EXN	INTERNAL	ad	0.877271	1	0.997197	1	0.00485488	0	0.00280297	0.00400935	0.991591	1	1	1	1	1	535	528	573	460	523	479	2	0	0	0	0	0	sajrG002330.s7	KnownSplice	abts-1
WBGene00009920	sajrG002330	=	I	8306224	8306282	-1	EXN	INTERNAL	ad	0.40085	1	0.978456	0.9955	0.0125224	0.00779494	0.017044	0.0246645	0.991611	0.96668	0.977076	1	0.986499	1	165	162	238	181	204	152	1	4	4	0	2	0	sajrG002330.s11	KnownSplice	abts-1
WBGene00009922	sajrG002334	c	I	8321489	8321614	-1	EXN	INTERNAL	ad	0.880127	1	1	0.997863	0	0.00370191	-0.0021373	-0.00305618	1	1	1	1	1	0.993588	544	620	700	554	709	572	0	0	0	0	0	2	sajrG002334.s8	KnownSplice	F52B5.3
WBGene00009922	sajrG002334	c	I	8323825	8323918	-1	INT	INTERNAL	da	0.834803	1	0.0149332	0.0141696	0.00338244	0.00408985	-0.000763675	-0.0448789	0.0116543	0.014735	0.0184104	0.0171693	0.00951087	0.0158285	7	9	13	10	7	8	364	369	425	351	447	305	sajrG002334.s15	KnownSplice	F52B5.3
WBGene00009922	sajrG002334	c	I	8319691	8319737	-1	INT	INTERNAL	da	0.992245	1	0.00151956	0.00188039	0.00263195	0.00325693	0.000360832	0.0444968	0.00455867	0	0	0	0	0.00564116	1	0	0	0	0	1	166	182	217	151	241	134	sajrG002334.s4	KnownSplice	F52B5.3
WBGene00009922	sajrG002334	c	I	8321615	8321658	-1	INT	INTERNAL	da	0.390239	1	0.0577875	0.0699457	0.0154786	0.0100223	0.0121582	0.238001	0.0399297	0.0673567	0.0660762	0.0740392	0.0585247	0.0772734	16	29	34	29	31	32	297	310	371	280	385	295	sajrG002334.s9	KnownSplice	F52B5.3
WBGene00009924,WBGene00009925	sajrG028526	c	IV	14078686	14078742	1	ALT	INTERNAL	ad	0.914194	1	0.993625	0.995643	0.00284023	0.00412853	0.00201737	0.00289703	0.995016	0.995502	0.990358	0.995138	0.991789	1	276	306	284	283	334	255	1	1	2	1	2	0	sajrG028526.s6	KnownSplice	NA
WBGene00009924,WBGene00009925	sajrG028526	c	IV	14080375	14080499	1	EXN	INTERNAL	ad	0.758347	1	1	0.99384	0	0.0106698	-0.00616021	-0.00882626	1	1	1	0.981519	1	1	344	370	327	293	403	293	0	0	0	3	0	0	sajrG028526.s10	KnownSplice	NA
WBGene00009924,WBGene00009925	sajrG028526	c	IV	14078743	14078775	1	ALT	INTERNAL	da	0.861605	1	0.989028	0.993042	0.00507232	0.00681209	0.00401322	0.00578388	0.99247	0.991411	0.983203	0.992739	0.986386	1	161	141	143	167	177	134	1	1	2	1	2	0	sajrG028526.s7	KnownSplice	NA
WBGene00009924,WBGene00009925	sajrG028526	c	IV	14080149	14080374	1	ALT	INTERNAL	aa	0.757863	1	1	0.991922	0	0.0139919	-0.00807824	-0.0115854	1	1	1	0.975765	1	1	315	319	319	304	394	259	0	0	0	3	0	0	sajrG028526.s9	KnownSplice	NA
WBGene00009924,WBGene00009925	sajrG028526	c	IV	14078776	14078969	1	ALT	INTERNAL	ad	0.916771	1	0.990502	0.993683	0.00413563	0.00593899	0.00318087	0.00457945	0.992768	0.993009	0.985729	0.992835	0.988213	1	316	327	318	319	386	268	1	1	2	1	2	0	sajrG028526.s8	KnownSplice	NA
WBGene00009929	sajrG049868	=	X	11588103	11588143	1	INT	INTERNAL	da	0.714148	1	0	0.0165611	0	0.0286846	0.0165611	1.40931	0	0	0	0	0.0496832	0	0	0	0	0	1	0	12	6	9	10	15	21	sajrG049868.s12	KnownSplice	abts-2
WBGene00009929	sajrG049868	=	X	11588675	11588875	1	INT	INTERNAL	da	0.143895	1	0.0462308	0	0.0224782	0	-0.0462308	-2.49136	0.0505256	0.021915	0.0662517	0	0	0	1	1	2	0	0	0	8	19	12	16	18	7	sajrG049868.s17	KnownSplice	abts-2
WBGene00009929	sajrG049868	=	X	11589333	11589379	1	INT	INTERNAL	da	0.602884	1	0.204552	0.179734	0.142134	0.0240772	-0.0248182	-0.177351	0.318717	0.249581	0.0453577	0.182732	0.154298	0.202171	8	7	1	5	6	3	13	16	16	17	25	9	sajrG049868.s20	KnownSplice	abts-2
WBGene00009929	sajrG049868	=	X	11589550	11589593	1	INT	INTERNAL	da	0.538295	1	0.119519	0.159894	0.0895054	0.0701875	0.0403752	0.391472	0.0460303	0.0933292	0.219198	0.20467	0.0790032	0.19601	1	2	4	3	2	6	16	15	11	9	18	19	sajrG049868.s22	KnownSplice	abts-2
WBGene00009935	sajrG051627	=	X	16286783	16286784	-1	ALT	INTERNAL	aa	0.961449	1	0.239064	0.176836	0.0703991	0.15417	-0.0622271	-0.414738	0.164823	0.304859	0.247508	0.247508	0.283001	0	2	4	2	1	2	0	10	9	6	3	5	1	sajrG051627.s3	KnownSplice	F52E10.4
WBGene00009937	sajrG001000	=	I	9901392	9901476	1	EXN	INTERNAL	ad	0.903404	1	0.986203	0.988005	0.0121029	0.00240513	0.00180193	0.00260718	0.992715	0.972239	0.993656	0.989453	0.989334	0.985229	428	440	492	442	437	419	2	8	2	3	3	4	sajrG001000.s2	KnownSplice	lsl-1
WBGene00009942,WBGene00009940	sajrG001002	c	I	9929801	9929877	1	INT	INTERNAL	da	0.491056	1	0.0242369	0.0296577	0.00630125	0.00491582	0.00542079	0.212048	0.0315059	0.0203253	0.0208796	0.0269039	0.0353332	0.026736	15	9	12	13	21	13	304	286	371	310	378	312	sajrG001002.s15	KnownSplice	NA
WBGene00009942,WBGene00009940	sajrG001002	c	I	9930181	9930232	1	INT	INTERNAL	da	0.797746	1	0.0331069	0.034879	0.00636468	0.00227236	0.00177211	0.0581222	0.0377324	0.03574	0.0258481	0.0325968	0.0371414	0.0348987	21	18	16	16	23	18	397	360	447	352	442	369	sajrG001002.s17	KnownSplice	NA
WBGene00009944	sajrG012233	=	II	10032639	10032691	-1	INT	INTERNAL	da	0.828488	1	0.0211904	0.0227056	0.00961162	0.00680526	0.00151517	0.0684341	0.0227632	0.0108894	0.0299187	0.0156483	0.0292271	0.0232413	9	4	12	5	14	7	285	268	287	232	343	217	sajrG012233.s7	KnownSplice	mtcu-2
WBGene00009944	sajrG012233	=	II	10032206	10032254	-1	INT	INTERNAL	da	0.527535	1	0.0325909	0.0403542	0.00680264	0.0185179	0.00776335	0.241569	0.026672	0.0400226	0.031078	0.0617202	0.030402	0.0289405	13	20	13	25	15	12	357	361	305	286	360	303	sajrG012233.s5	KnownSplice	mtcu-2
WBGene00009944	sajrG012233	=	II	10031243	10031298	-1	INT	INTERNAL	da	0.707676	1	0.005702	0.00270572	0.00199594	0.00256845	-0.00299627	-0.30547	0.00485437	0.00798186	0.00426977	0.00300682	0	0.00511035	2	3	2	1	0	2	298	271	339	241	320	283	sajrG012233.s2	KnownSplice	mtcu-2
WBGene00009945	sajrG012235	=	II	10044831	10044876	-1	INT	INTERNAL	da	0.622079	1	0.156507	0.142583	0.0478591	0.0452221	-0.0139245	-0.125993	0.114018	0.208354	0.14715	0.156522	0.0920321	0.179194	16	31	21	17	13	20	95	90	93	70	98	70	sajrG012235.s5	KnownSplice	bath-38
WBGene00009946	sajrG010436	=	II	10042252	10042295	1	INT	INTERNAL	da	0.387982	1	0.111656	0.093255	0.00413456	0.0245751	-0.018401	-0.236596	0.109943	0.108653	0.116372	0.11807	0.0689268	0.0927684	24	21	29	30	14	20	150	133	170	173	146	151	sajrG010436.s4	KnownSplice	ogr-2
WBGene00009947	sajrG010435	=	II	10030714	10030757	1	INT	INTERNAL	da	0.607174	1	0.0111721	0.0194741	0.0125936	0.0170321	0.00830208	0.477288	0	0.0248195	0.00869667	0	0.0315901	0.0268323	0	3	1	0	3	3	97	91	88	70	71	84	sajrG010435.s5	KnownSplice	F52H3.5
WBGene00009947	sajrG010435	=	II	10030409	10030460	1	INT	INTERNAL	da	0.886841	1	0	0.00123093	0	0.00213203	0.00123093	0.167477	0	0	0	0	0.00369278	0	0	0	0	0	1	0	216	175	157	146	200	174	sajrG010435.s2	KnownSplice	F52H3.5
WBGene00009953	sajrG021354	=	III	13358202	13358247	-1	INT	INTERNAL	da	0.510039	1	0.040008	0.012887	0.0375335	0.022321	-0.0271209	-1.12763	0.0455797	0.0744442	0	0	0	0.0386611	1	2	0	0	0	1	16	19	27	25	22	19	sajrG021354.s7	KnownSplice	F53A2.9
WBGene00009953	sajrG021354	=	III	13357070	13357118	-1	INT	INTERNAL	da	0.469289	1	0.087211	0.0494027	0.0755269	0.0433902	-0.0378083	-0.710592	0.130817	0	0.130817	0	0.0668761	0.0813319	3	0	2	0	2	2	15	12	10	17	21	17	sajrG021354.s2	KnownSplice	F53A2.9
WBGene00009953	sajrG021354	=	III	13357265	13357312	-1	INT	INTERNAL	da	0.782942	1	0.0287923	0.0121464	0.0498697	0.0210382	-0.0166459	-0.808696	0.0863768	0	0	0.0364392	0	0	2	0	0	1	0	0	16	21	29	20	19	20	sajrG021354.s4	KnownSplice	F53A2.9
WBGene00009956	sajrG029993	=	IV	12528704	12528745	-1	INT	INTERNAL	da	0.118598	1	0.136197	0.0265882	0.119991	0.046052	-0.109609	-1.99847	0.182263	0.226329	0	0	0.0797645	0	2	3	0	0	1	0	7	8	2	4	9	8	sajrG029993.s2	KnownSplice	F53B2.5
WBGene00009958	sajrG002425	=	I	8942091	8942287	-1	ALT	FIRST	sd	0.237913	1	0.405216	0.596296	0.134023	0.186449	0.191081	0.546163	0.423077	0.263158	0.529412	0.65	0.388889	0.75	11	5	9	13	7	3	15	14	8	7	11	1	sajrG002425.s18	KnownSplice	madd-4
WBGene00009958	sajrG002425	=	I	8937504	8937718	-1	ALT	FIRST	sd	0.237913	1	0.594784	0.403704	0.134023	0.186449	-0.191081	-0.547823	0.576923	0.736842	0.470588	0.35	0.611111	0.25	15	14	8	7	11	1	11	5	9	13	7	3	sajrG002425.s10	KnownSplice	madd-4
WBGene00009958	sajrG002425	=	I	8940562	8940567	-1	ALT	INTERNAL	ad	0.876244	1	0.19406	0.164311	0.123623	0.162346	-0.0297489	-0.22733	0.0535201	0.242671	0.285988	0	0.168314	0.324619	1	4	5	0	4	3	17	12	12	7	19	6	sajrG002425.s13	KnownSplice	madd-4
WBGene00009962	sajrG000897	=	I	8948877	8948951	1	INT	INTERNAL	da	0.113679	1	0.17055	0.350259	0.148599	0.15988	0.179708	0.996632	0.0411489	0.137666	0.332837	0.369849	0.499441	0.181486	2	6	9	15	21	9	31	25	12	17	14	27	sajrG000897.s2	KnownSplice	F53B6.7
WBGene00009969	sajrG038052	=	V	10999280	10999421	1	INT	INTERNAL	da	0.00628925	1	0.219296	0	0.123024	0	-0.219296	-4.51914	0.0928928	0.338636	0.226358	0	0	0	1	7	4	0	0	0	5	7	7	8	3	2	sajrG038052.s2	KnownSplice	F53B7.7
WBGene00009973	sajrG038404	=	V	13782564	13782609	1	INT	INTERNAL	da	0.930694	1	0.0238094	0.021989	0.00704079	0.00878544	-0.00182036	-0.0798469	0.0175263	0.0314191	0.0224826	0.0250703	0.0288187	0.012078	6	9	9	7	12	4	257	212	299	208	309	250	sajrG038404.s2	KnownSplice	F53C11.3
WBGene00009974	sajrG040999	=	V	13785614	13785622	-1	ALT	INTERNAL	aa	0.664759	1	0.542051	0.555837	0.0512027	0.0303353	0.013786	0.0355849	0.482952	0.573095	0.570105	0.547705	0.589409	0.530396	104	121	135	113	137	103	105	85	96	88	90	86	sajrG040999.s3	KnownSplice	F53C11.4
WBGene00009974	sajrG040999	=	V	13786809	13786870	-1	INT	INTERNAL	da	0.432461	1	0.000909863	0.00737855	0.00157593	0.00258118	0.00646868	0.671674	0.00272959	0	0	0.00573154	0.0103533	0.00605076	1	0	0	2	4	2	258	231	272	245	270	232	sajrG040999.s6	KnownSplice	F53C11.4
WBGene00009975	sajrG038406	=	V	13792951	13792994	1	INT	INTERNAL	da	0.527325	1	0.0127613	0.00523571	0.0101532	0.00105922	-0.00752556	-0.579124	0.0242988	0.00518929	0.00879575	0.00568615	0.00402572	0.00599525	5	1	2	1	1	1	155	148	174	135	191	128	sajrG038406.s9	KnownSplice	F53C11.5
WBGene00009975	sajrG038406	=	V	13792735	13792812	1	EXN	INTERNAL	ad	0.842341	1	0.996996	1	0.00520394	0	0.00300449	0.00429805	1	1	0.990987	1	1	1	337	313	335	281	370	242	0	0	2	0	0	0	sajrG038406.s7	KnownSplice	F53C11.5
WBGene00009975	sajrG038406	=	V	13790060	13790159	1	ALT	INTERNAL	ad	0.757705	1	0.127075	0.121028	0.0260757	0.0198549	-0.00604732	-0.0650937	0.157138	0.113497	0.110591	0.141465	0.119808	0.101812	62	46	48	57	53	43	199	215	231	207	233	227	sajrG038406.s4	KnownSplice	F53C11.5
WBGene00009975	sajrG038406	=	V	13789962	13790059	1	INT	INTERNAL	da	0.838812	1	0.00892326	0.0103458	0.00612538	0.00315547	0.00142256	0.104572	0.00999514	0.0144419	0.00233268	0.0100786	0.0136264	0.00733244	4	6	1	4	6	3	239	247	258	237	262	245	sajrG038406.s3	KnownSplice	F53C11.5
WBGene00009975	sajrG038406	=	V	13789637	13789961	1	ALT	FIRST	sd	0.219017	1	0.110668	0.0877332	0.020227	0.0245265	-0.0229351	-0.304126	0.133891	0.101215	0.0968992	0.113924	0.0839695	0.0653061	32	25	25	27	22	16	207	222	233	210	240	229	sajrG038406.s2	KnownSplice	F53C11.5
WBGene00009975	sajrG038406	=	V	13787175	13787615	1	ALT	FIRST	sd	0.219017	1	0.889332	0.912267	0.020227	0.0245265	0.0229351	0.0363309	0.866109	0.898785	0.903101	0.886076	0.916031	0.934694	207	222	233	210	240	229	32	25	25	27	22	16	sajrG038406.s1	NovelSplice	F53C11.5
WBGene00009976	sajrG041000	=	V	13801665	13801871	-1	INT	INTERNAL	da	0.25608	1	0.0416711	0.0212687	0.018574	0.0133994	-0.0204024	-0.72464	0.0411602	0.0604953	0.0233579	0.0121603	0.0149914	0.0366544	4	6	2	1	2	4	39	39	35	34	55	44	sajrG041000.s2	KnownSplice	swan-2
WBGene00009978	sajrG041247	=	V	15655274	15655275	-1	ALT	INTERNAL	aa	0.421006	1	0.0583585	0.0671826	0.0150072	0.0246572	0.00882417	0.175156	0.0411375	0.0686407	0.0652972	0.0667969	0.0920304	0.0427206	10	18	16	14	34	9	230	241	226	193	331	199	sajrG041247.s8	KnownSplice	F53E4.1
WBGene00009978	sajrG041247	=	V	15657389	15657545	-1	EXN	INTERNAL	ad	0.793551	1	0.987912	0.993581	0.0105736	0.00665536	0.0056694	0.00817314	0.975711	0.993603	0.99442	1	0.994031	0.986712	330	319	366	292	342	305	4	1	1	0	1	2	sajrG041247.s11	KnownSplice	F53E4.1
WBGene00009978	sajrG041247	=	V	15658987	15658988	-1	ALT	INTERNAL	dd	0.797931	1	1	0.997243	0	0.0047758	-0.00275731	-0.00394396	1	1	1	1	0.991728	1	206	195	201	168	243	201	0	0	0	0	2	0	sajrG041247.s18	KnownSplice	F53E4.1
WBGene00009978	sajrG041247	=	V	15655163	15655180	-1	ALT	INTERNAL	dd	0.0602927	1	0.929624	0.894119	0.00216076	0.0158819	-0.0355053	-0.0555714	0.929601	0.931797	0.927475	0.912351	0.883293	0.886713	222	245	215	175	246	193	15	16	15	15	29	22	sajrG041247.s6	KnownSplice	F53E4.1
WBGene00009978	sajrG041247	=	V	15657889	15657889	-1	ALT	INTERNAL	aa	0.456734	1	0.079116	0.0968403	0.0346511	0.0131893	0.0177243	0.261699	0.118955	0.0624094	0.0559835	0.105749	0.103084	0.0816886	28	13	12	20	28	18	206	194	201	168	242	201	sajrG041247.s17	KnownSplice	F53E4.1
WBGene00009978	sajrG041247	=	V	15656471	15656473	-1	ALT	INTERNAL	dd	0.903268	1	0.998634	1	0.00236517	0	0.00136553	0.00195186	1	0.995903	1	1	1	1	237	248	227	197	339	204	0	1	0	0	0	0	sajrG041247.s9	KnownSplice	F53E4.1
WBGene00009978	sajrG041247	=	V	15657614	15657617	-1	ALT	INTERNAL	aa	0.222208	1	0.0263867	0.0432426	0.000303121	0.0137606	0.0168559	0.54917	0.0260372	0.0265787	0.0265442	0.0359372	0.0591153	0.0346754	7	6	7	8	16	9	255	214	250	209	248	244	sajrG041247.s13	KnownSplice	F53E4.1
WBGene00009978	sajrG041247	=	V	15657546	15657613	-1	ALT	INTERNAL	aa	0.761974	1	0.989679	0.994873	0.00883896	0.0052643	0.00519399	0.00747635	0.979475	0.994575	0.994986	1	0.995137	0.989481	278	267	289	232	298	274	4	1	1	0	1	2	sajrG041247.s12	KnownSplice	F53E4.1
WBGene00009980	sajrG038354	=	V	13407455	13407504	1	INT	INTERNAL	da	0.194584	1	0.0851525	0.0696423	0.0120213	0.0152416	-0.0155102	-0.256707	0.0878135	0.0956204	0.0720237	0.0858165	0.0675635	0.0555468	54	49	51	42	45	26	420	347	492	335	465	331	sajrG038354.s4	KnownSplice	F53F1.2
WBGene00009980	sajrG038354	=	V	13407815	13407866	1	INT	INTERNAL	da	0.131138	1	0.0181675	0.0298981	0.00345695	0.0130185	0.0117305	0.502285	0.0144385	0.0187985	0.0212655	0.0184839	0.0271335	0.0440768	10	13	17	11	19	26	506	503	580	433	505	418	sajrG038354.s8	KnownSplice	F53F1.2
WBGene00009980	sajrG038354	=	V	13407128	13407210	1	INT	INTERNAL	da	0.687992	1	0.0301325	0.0328679	0.00401106	0.0023474	0.00273531	0.0951237	0.0259124	0.0305899	0.0338953	0.0349191	0.0303078	0.0333766	28	34	36	28	31	30	676	692	659	497	637	558	sajrG038354.s2	KnownSplice	F53F1.2
WBGene00009980	sajrG038354	=	V	13407675	13407724	1	INT	INTERNAL	da	0.579776	1	0.0606231	0.0652524	0.00278308	0.00779582	0.00462931	0.0915977	0.0574144	0.0623812	0.0620737	0.0699545	0.0562536	0.0695491	65	63	67	66	57	59	799	709	758	657	716	591	sajrG038354.s6	KnownSplice	F53F1.2
WBGene00009981	sajrG038355	=	V	13408585	13408640	1	INT	INTERNAL	da	0.50823	1	0.0483647	0.0312753	0.00139625	0.0311851	-0.0170894	-0.499817	0.0479584	0.049919	0.0472166	0.0195243	0.0666287	0.0076729	7	6	6	2	11	1	101	83	88	73	112	94	sajrG038355.s4	KnownSplice	F53F1.3
WBGene00009981	sajrG038355	=	V	13408416	13408462	1	INT	INTERNAL	da	0.932947	1	0.00837408	0.00885155	0.0145043	0.00766654	0.000477467	0.0370109	0.0251222	0	0	0.0131614	0	0.0133933	2	0	0	1	0	1	59	41	43	57	59	56	sajrG038355.s2	KnownSplice	F53F1.3
WBGene00009981	sajrG038355	=	V	13408831	13408880	1	INT	INTERNAL	da	0.687692	1	0.0812787	0.0981204	0.0282762	0.0347502	0.0168417	0.244289	0.0814455	0.0529194	0.109471	0.13255	0.0630588	0.0987518	9	5	11	10	8	12	76	67	67	49	89	82	sajrG038355.s6	KnownSplice	F53F1.3
WBGene00009981	sajrG038355	=	V	13408881	13408976	1	EXN	INTERNAL	ad	0.882892	1	1	0.995868	0	0.00715699	-0.00413209	-0.00591443	1	1	1	0.987604	1	1	167	150	138	131	179	156	0	0	0	1	0	0	sajrG038355.s7	KnownSplice	F53F1.3
WBGene00009984	sajrG040949	=	V	13416989	13417191	-1	EXN	INTERNAL	ad	0.765535	1	1	0.970129	0	0.0517381	-0.029871	-0.0433118	1	1	1	0.910387	1	1	30	36	44	24	43	41	0	0	0	1	0	0	sajrG040949.s6	KnownSplice	F53F1.6
WBGene00009984	sajrG040949	=	V	13416775	13416810	-1	EXN	INTERNAL	ad	0.728339	1	1	0.984228	0	0.0273171	-0.0157715	-0.022706	1	1	1	0.952685	1	1	22	26	49	25	30	28	0	0	0	1	0	0	sajrG040949.s3	KnownSplice	F53F1.6
WBGene00009984	sajrG040949	=	V	13417250	13417354	-1	EXN	INTERNAL	ad	0.764489	1	1	0.984519	0	0.0268142	-0.0154812	-0.0222847	1	1	1	0.953556	1	1	33	39	40	35	39	34	0	0	0	1	0	0	sajrG040949.s8	KnownSplice	F53F1.6
WBGene00009984	sajrG040949	=	V	13416811	13416858	-1	INT	INTERNAL	da	0.36036	1	0.981103	0.939749	0.0327304	0.0669737	-0.0413544	-0.0614893	1	0.943309	1	0.951609	0.867637	1	22	22	49	26	26	28	0	1	0	1	3	0	sajrG040949.s4	KnownSplice	F53F1.6
WBGene00009984	sajrG040949	=	V	13416859	13416940	-1	EXN	INTERNAL	ad	0.759059	1	1	0.977083	0	0.0396928	-0.0229167	-0.0331115	1	1	1	0.93125	1	1	21	24	39	21	40	33	0	0	0	1	0	0	sajrG040949.s5	KnownSplice	F53F1.6
WBGene00009994	sajrG038386	=	V	13626173	13626220	1	INT	INTERNAL	da	0.881199	1	0.0208506	0.0235746	0.020031	0.00303745	0.00272407	0.122075	0.0433278	0.0143366	0.00488733	0.024121	0.0263019	0.0203011	10	3	1	5	6	4	167	156	154	153	168	146	sajrG038386.s2	KnownSplice	F53F4.12
WBGene00009999	sajrG039243	=	V	20681572	20681684	1	EXN	INTERNAL	ad	0.54959	1	0.924452	1	0.130853	0	0.0755479	0.112163	0.773356	1	1	1	1	1	6	10	6	5	7	15	1	0	0	0	0	0	sajrG039243.s3	KnownSplice	srsx-35
WBGene00010001	sajrG041832	=	V	20691563	20691615	-1	INT	INTERNAL	da	0.288641	1	0.0992307	0.0715335	0.0113704	0.0170863	-0.0276971	-0.421912	0.0861594	0.106836	0.104697	0.0817462	0.0810463	0.0518081	17	12	13	7	11	6	133	74	82	58	92	81	sajrG041832.s4	KnownSplice	F53F8.4
WBGene00010002	sajrG041834	=	V	20703277	20703454	-1	EXN	INTERNAL	ad	0.725257	1	0.993371	0.99882	0.00319236	0.00204302	0.0054498	0.00781478	0.990182	0.993364	0.996567	0.996461	1	1	664	657	637	618	779	476	3	2	1	1	0	0	sajrG041834.s3	KnownSplice	F53F8.5
WBGene00010006	sajrG041790	=	V	20408167	20408352	-1	EXN	INTERNAL	ad	0.901219	1	1	0.99591	0	0.00708366	-0.00408975	-0.00585371	1	1	1	1	1	0.987731	227	186	227	227	251	181	0	0	0	0	0	1	sajrG041790.s6	KnownSplice	F53H2.3
WBGene00010006	sajrG041790	=	V	20405761	20405937	-1	EXN	INTERNAL	ad	0.844457	1	1	0.995461	0	0.00786118	-0.00453865	-0.00649767	1	1	1	1	1	0.986384	386	340	424	372	405	317	0	0	0	0	0	2	sajrG041790.s5	KnownSplice	F53H2.3
WBGene00010007	sajrG050230	=	X	15857605	15857656	1	INT	INTERNAL	da	0.87892	1	0.0460904	0.0449283	0.00184964	0.00402099	-0.00116208	-0.0302038	0.0480791	0.0457706	0.0444215	0.0467496	0.0477164	0.0403189	65	55	56	52	68	45	954	850	893	786	1006	794	sajrG050230.s4	KnownSplice	F53H4.2
WBGene00010007	sajrG050230	=	X	15857401	15857604	1	EXN	INTERNAL	ad	0.966422	1	0.999604	1	0.000685839	0	0.000395969	0.000565718	0.998812	1	1	1	1	1	1992	1936	1855	1662	2171	1724	1	0	0	0	0	0	sajrG050230.s3	KnownSplice	F53H4.2
WBGene00010007	sajrG050230	=	X	15857341	15857400	1	INT	INTERNAL	da	0.822132	1	0.000880307	0	0.000334365	0	-0.000880307	-0.121719	0.000656636	0.00126468	0.000719602	0	0	0	1	2	1	0	0	0	1085	1126	990	904	1188	974	sajrG050230.s2	KnownSplice	F53H4.2
WBGene00010012	sajrG040629	=	V	10860802	10860880	-1	EXN	INTERNAL	ad	0.863942	1	0.988275	0.993247	0.01033	0.0116968	0.00497185	0.00716743	0.98431	1	0.980514	0.979741	1	1	96	78	77	74	82	75	1	0	1	1	0	0	sajrG040629.s9	KnownSplice	saeg-1
WBGene00010013	sajrG010460	c	II	10264053	10265320	1	EXN	INTERNAL	ad	0.93406	1	0.993347	1	0.0115226	0	0.00665258	0.00953405	0.980042	1	1	1	1	1	467	468	529	428	539	395	1	0	0	0	0	0	sajrG010460.s15	KnownSplice	F54B3.1
WBGene00010013	sajrG010460	c	II	10257101	10260051	1	EXN	INTERNAL	ad	0.932574	1	0.986885	1	0.0227153	0	0.0131147	0.0188559	1	1	0.960656	1	1	1	480	470	508	424	549	496	0	0	1	0	0	0	sajrG010460.s9	KnownSplice	F54B3.1
WBGene00010013	sajrG010460	c	II	10260720	10260854	1	EXN	INTERNAL	ad	0.993378	1	0.998651	0.998562	0.00233688	0.00249024	-8.8541e-05	-0.000126648	1	1	0.995952	1	0.995687	1	418	473	469	402	440	397	0	0	1	0	1	0	sajrG010460.s10	KnownSplice	F54B3.1
WBGene00010013	sajrG010460	c	II	10263079	10263581	1	EXN	INTERNAL	ad	0.995956	1	0.995638	0.995764	0.00755555	0.00733615	0.00012667	0.00018171	0.986913	1	1	1	0.987293	1	330	306	332	285	340	297	1	0	0	0	1	0	sajrG010460.s14	KnownSplice	F54B3.1
WBGene00010013	sajrG010460	c	II	10260904	10262188	1	EXN	INTERNAL	ad	0.993085	1	0.995084	0.99478	0.00851411	0.0090405	-0.000303915	-0.000436305	1	1	0.985253	1	0.984341	1	612	626	643	591	605	483	0	0	1	0	1	0	sajrG010460.s11	KnownSplice	F54B3.1
WBGene00010013	sajrG010460	c	II	10262882	10263024	1	EXN	INTERNAL	ad	0.991357	1	0.998551	0.998414	0.00250899	0.00274651	-0.000137135	-0.000196179	0.995654	1	1	1	0.995243	1	449	421	424	400	410	340	1	0	0	0	1	0	sajrG010460.s13	KnownSplice	F54B3.1
WBGene00010013	sajrG010460	c	II	10266647	10266652	1	ALT	INTERNAL	aa	0.722673	1	0.75092	0.740055	0.0282574	0.0396363	-0.0108642	-0.0207468	0.770088	0.764202	0.718468	0.69439	0.760239	0.765537	223	236	223	182	221	197	64	70	84	77	67	58	sajrG010460.s18	KnownSplice	F54B3.1
WBGene00010036	sajrG019605	=	III	9434361	9434412	1	INT	INTERNAL	da	0.0818227	1	0.0492924	0.0311385	0.0119649	0.00104651	-0.0181539	-0.527359	0.0625647	0.0459795	0.0393331	0.0304899	0.0323458	0.0305798	28	21	19	14	17	12	311	323	344	330	377	282	sajrG019605.s3	KnownSplice	cpar-1
WBGene00010037	sajrG021015	=	III	9442762	9442808	-1	INT	INTERNAL	da	0.600254	1	0.0701658	0.0761081	0.00396843	0.0161239	0.00594236	0.103163	0.0657604	0.0712762	0.0734607	0.0646421	0.0691378	0.0945446	65	74	85	60	85	82	702	733	815	660	870	597	sajrG021015.s6	KnownSplice	F54C8.4
WBGene00010037	sajrG021015	=	III	9442591	9442636	-1	INT	INTERNAL	da	0.617518	1	0.112954	0.105925	0.00663675	0.0176708	-0.00702906	-0.0849278	0.11232	0.119885	0.106657	0.0871855	0.122286	0.108303	103	105	110	74	128	79	622	589	704	592	702	497	sajrG021015.s4	KnownSplice	F54C8.4
WBGene00010037	sajrG021015	=	III	9442046	9442091	-1	INT	INTERNAL	da	0.438784	1	0.0160819	0.0125656	0.00331461	0.00466333	-0.00351633	-0.208925	0.0179775	0.0180137	0.0122546	0.0131145	0.00765212	0.0169302	23	26	17	16	11	19	960	1083	1047	920	1090	843	sajrG021015.s2	KnownSplice	F54C8.4
WBGene00010038	sajrG021018	=	III	9455811	9455936	-1	INT	INTERNAL	da	0.932494	1	0.112514	0.111063	0.0133513	0.00736061	-0.00145123	-0.0171913	0.101009	0.109379	0.127154	0.117905	0.103275	0.112009	45	51	57	56	44	44	217	225	212	227	207	189	sajrG021018.s8	KnownSplice	rheb-1
WBGene00010038	sajrG021018	=	III	9455632	9455684	-1	INT	INTERNAL	da	0.33676	1	0.0316947	0.0414684	0.00755396	0.0159195	0.00977371	0.303823	0.0299279	0.0399755	0.0251807	0.0357129	0.0594652	0.0292271	11	14	9	12	24	10	263	248	257	239	280	245	sajrG021018.s6	KnownSplice	rheb-1
WBGene00010038	sajrG021018	=	III	9455379	9455426	-1	INT	INTERNAL	da	0.594167	1	0.111798	0.104103	0.00754286	0.00525333	-0.00769492	-0.0941525	0.119779	0.104788	0.110827	0.100021	0.102259	0.11003	43	39	44	36	50	34	239	252	267	245	332	208	sajrG021018.s3	KnownSplice	rheb-1
WBGene00010040	sajrG021017	=	III	9453629	9453707	-1	EXN	INTERNAL	ad	0.926957	1	0.998717	1	0.00222238	0	0.00128309	0.00183395	0.996151	1	1	1	1	1	396	383	400	301	452	324	1	0	0	0	0	0	sajrG021017.s6	KnownSplice	F54C8.7
WBGene00010040	sajrG021017	=	III	9452913	9453052	-1	ALT	FIRST	sd	0.570743	1	0.0312266	0.0231096	0.00958324	0.00831143	-0.00811701	-0.316327	0.0422535	0.0265152	0.024911	0.0277778	0.0280374	0.0135135	12	7	7	6	9	3	272	257	274	210	312	219	sajrG021017.s4	KnownSplice	F54C8.7
WBGene00010040	sajrG021017	=	III	9453981	9454075	-1	ALT	FIRST	sd	0.883858	1	0.965138	0.967181	0.0064594	0.00965396	0.00204264	0.00301888	0.957746	0.969697	0.967972	0.958333	0.965732	0.977477	272	256	272	207	310	217	12	8	9	9	11	5	sajrG021017.s7	NovelSplice	F54C8.7
WBGene00010040	sajrG021017	=	III	9453494	9453596	-1	ALT	FIRST	sd	0.629521	1	0.00363511	0.00970948	0.00356118	0.00387693	0.00607437	0.531564	0	0.00378788	0.00711744	0.0138889	0.00623053	0.00900901	0	1	2	3	2	2	284	263	279	213	319	220	sajrG021017.s5	NovelSplice	F54C8.7
WBGene00010044	sajrG010269	c	II	8580140	8580190	1	INT	INTERNAL	da	0.920678	1	0	0.000845404	0	0.00146428	0.000845404	0.117084	0	0	0	0.00253621	0	0	0	0	0	1	0	0	306	362	341	293	385	355	sajrG010269.s2	KnownSplice	F54C9.9
WBGene00010044	sajrG010268	c	II	8578140	8578189	1	INT	INTERNAL	da	0.656618	1	0.145936	0.15495	0.0175476	0.0160495	0.00901419	0.0810766	0.12664	0.150228	0.160939	0.1513	0.14104	0.17251	55	68	83	65	75	71	284	288	324	273	342	255	sajrG010268.s2	KnownSplice	F54C9.9
WBGene00010044	sajrG010269	c	II	8580405	8580459	1	INT	INTERNAL	da	0.294531	1	0.0524637	0.0383831	0.00945729	0.0156363	-0.0140806	-0.368515	0.0587308	0.057075	0.0415853	0.0504982	0.0207319	0.0439191	17	15	12	15	6	10	199	181	202	206	207	159	sajrG010269.s4	KnownSplice	F54C9.9
WBGene00010044	sajrG010270	c	II	8580972	8581023	1	INT	INTERNAL	da	0.44148	1	0.0444772	0.0525976	0.0126174	0.00925175	0.00812041	0.200455	0.0585206	0.0340961	0.0408149	0.0579908	0.0578873	0.0419148	27	15	19	24	31	18	322	315	331	289	374	305	sajrG010270.s2	KnownSplice	F54C9.9
WBGene00010044	sajrG010268	c	II	8578242	8578286	1	INT	INTERNAL	da	0.754024	1	0.0989391	0.0937246	0.00427289	0.0152449	-0.00521445	-0.0707632	0.094395	0.0995464	0.102876	0.102743	0.102308	0.0761231	38	38	43	41	46	28	280	264	288	275	310	261	sajrG010268.s4	KnownSplice	F54C9.9
WBGene00010047	sajrG028233	=	IV	11290618	11290668	1	INT	INTERNAL	da	0.298123	1	0.0833208	0.107379	0.0230033	0.0262331	0.0240585	0.330907	0.0859476	0.0591169	0.104898	0.0791571	0.13102	0.111961	13	7	14	6	17	11	103	83	89	52	84	65	sajrG028233.s8	KnownSplice	F54D1.6
WBGene00010048	sajrG010606	=	II	11573334	11573382	1	INT	INTERNAL	da	0.861289	1	0.052718	0.048411	0.00481911	0.0207893	-0.00430696	-0.102639	0.048482	0.057961	0.051711	0.0380977	0.0723406	0.0347948	13	13	15	9	20	8	192	159	207	171	193	167	sajrG010606.s2	KnownSplice	F54D5.2
WBGene00010048	sajrG010606	=	II	11574713	11574760	1	INT	INTERNAL	da	0.0165322	1	0.0880327	0.0516885	0.0102255	0.0133255	-0.0363441	-0.66826	0.0775234	0.0979485	0.088626	0.0651264	0.0514607	0.0384784	23	29	27	21	17	10	207	202	210	228	237	189	sajrG010606.s9	KnownSplice	F54D5.2
WBGene00010049	sajrG010605	=	II	11572699	11572743	1	INT	INTERNAL	da	0.0856472	1	0.0979587	0.113472	0.00557031	0.0115403	0.0155138	0.19371	0.103887	0.0928337	0.0971553	0.119591	0.120665	0.100161	120	95	102	107	134	90	795	713	728	605	750	621	sajrG010605.s4	KnownSplice	F54D5.3
WBGene00010049	sajrG010605	=	II	11572607	11572698	1	EXN	INTERNAL	ad	0.969057	1	0.99939	0.999633	0.000530176	0.000634995	0.000243353	0.000347777	0.99913	1	0.99904	1	1	0.9989	1858	1690	1683	1416	1839	1469	1	0	1	0	0	1	sajrG010605.s3	KnownSplice	F54D5.3
WBGene00010049	sajrG010605	=	II	11572840	11572889	1	INT	INTERNAL	da	0.975324	1	0.0925404	0.0947422	0.00960484	0.0160091	0.00220187	0.0306514	0.094011	0.082285	0.101325	0.113089	0.0836093	0.0875284	102	77	103	86	92	72	736	643	684	505	755	562	sajrG010605.s6	KnownSplice	F54D5.3
WBGene00010052	sajrG010602	=	II	11548038	11548092	1	INT	INTERNAL	da	0.864412	1	0.00103062	0	0.00178509	0	-0.00103062	-0.141514	0.00309186	0	0	0	0	0	2	0	0	0	0	0	471	402	501	398	490	410	sajrG010602.s3	KnownSplice	F54D5.7
WBGene00010053	sajrG012407	c	II	11542081	11542130	-1	INT	INTERNAL	da	0.819139	1	0.0080896	0.00997899	0.00505435	0.00120568	0.00188938	0.143323	0.0111838	0.00225696	0.010828	0.00880888	0.00991074	0.0112173	5	1	5	4	5	5	331	331	342	337	374	330	sajrG012407.s2	KnownSplice	F54D5.9
WBGene00010053	sajrG012407	c	II	11542223	11542269	-1	INT	INTERNAL	da	0.839484	1	0.00461286	0.00613696	0.000235232	0.00351279	0.00152409	0.14313	0.00434998	0.00480351	0.00468509	0.00962159	0.00619259	0.00259668	2	2	2	4	3	1	348	315	323	313	366	292	sajrG012407.s4	KnownSplice	F54D5.9
WBGene00010053	sajrG012407	c	II	11544321	11544368	-1	INT	INTERNAL	da	0.91973	1	0.000793423	0.00169124	0.00137425	0.00147645	0.000897821	0.115276	0.00238027	0	0	0.00235068	0	0.00272305	1	0	0	1	0	1	317	325	342	321	390	277	sajrG012407.s12	KnownSplice	F54D5.9
WBGene00010053	sajrG012407	c	II	11542364	11542412	-1	INT	INTERNAL	da	0.651701	1	0.00309282	0	0.00292502	0	-0.00309282	-0.388776	0.00581463	0.00346383	0	0	0	0	3	2	0	0	0	0	386	433	427	401	496	379	sajrG012407.s6	KnownSplice	F54D5.9
WBGene00010053	sajrG012407	c	II	11544090	11544143	-1	INT	INTERNAL	da	0.37375	1	0.109715	0.0943512	0.0122637	0.0164115	-0.015364	-0.198159	0.0995377	0.123331	0.106277	0.0879801	0.0820805	0.112993	25	23	29	23	24	21	166	120	179	175	197	121	sajrG012407.s10	KnownSplice	F54D5.9
WBGene00010056	sajrG010608	c	II	11582285	11582340	1	INT	INTERNAL	da	0.81104	1	0.0689638	0.0674974	0.00797504	0.00966084	-0.00146637	-0.027043	0.0779908	0.0660269	0.0628736	0.0617849	0.0620556	0.0786517	81	64	66	54	70	70	696	658	715	596	769	596	sajrG010608.s4	KnownSplice	smc-6
WBGene00010056	sajrG010607	c	II	11579011	11579056	1	INT	INTERNAL	da	0.00889525	1	0.0710393	0.0504398	0.00735877	0.00296462	-0.0205995	-0.423123	0.0676874	0.0659532	0.0794773	0.0471126	0.0514059	0.0528008	61	56	80	44	60	41	642	606	708	680	846	562	sajrG010607.s3	KnownSplice	smc-6
WBGene00010059	sajrG051512	=	X	14634252	14634342	-1	INT	INTERNAL	da	0.695904	1	0.173294	0.161052	0.0606365	0.0409219	-0.0122422	-0.0997263	0.106396	0.224639	0.188847	0.202997	0.121237	0.158921	14	28	27	16	14	14	73	60	72	39	63	46	sajrG051512.s3	KnownSplice	F54E4.3
WBGene00010061	sajrG029853	c	IV	11336795	11336864	-1	EXN	INTERNAL	ad	0.94591	1	0.999416	0.998954	0.00101086	0.00181141	-0.000462193	-0.000660735	0.998249	1	1	1	0.996863	1	838	863	887	770	934	779	1	0	0	0	2	0	sajrG029853.s6	KnownSplice	F54E12.2
WBGene00010064	sajrG049890	=	X	11844355	11844403	1	INT	INTERNAL	da	0.335004	1	0.0421006	0.0236563	0.0228446	0.00315936	-0.0184443	-0.630424	0.0540639	0.0157589	0.0564791	0.0267937	0.0204755	0.0236997	6	2	7	3	3	3	79	94	88	82	108	93	sajrG049890.s4	KnownSplice	F54F7.2
WBGene00010065	sajrG051294	=	X	11849658	11849710	-1	INT	INTERNAL	da	0.803837	1	0.00208159	0.000766591	0.00226626	0.00132777	-0.001315	-0.166249	0.00449576	0.00174901	0	0	0	0.00229977	3	1	0	0	0	1	490	421	363	298	521	320	sajrG051294.s2	KnownSplice	F54F7.3
WBGene00010065	sajrG051294	=	X	11849912	11849953	-1	INT	INTERNAL	da	0.212144	1	0.020855	0.00893872	0.00579387	0.00507595	-0.0119163	-0.704167	0.0256474	0.0144161	0.0225015	0.0133283	0.0101076	0.00338029	11	6	9	4	5	1	326	320	305	231	382	230	sajrG051294.s4	KnownSplice	F54F7.3
WBGene00010066	sajrG049895	=	X	11865704	11865750	1	INT	INTERNAL	da	0.730544	1	0.0115701	0.0053057	0.0101742	0.00918974	-0.00626443	-0.494966	0	0.0155907	0.0191197	0.0159171	0	0	0	1	1	1	0	0	36	48	39	47	72	42	sajrG049895.s2	KnownSplice	F54F7.6
WBGene00010070	sajrG010805	=	II	13510677	13511401	1	EXN	INTERNAL	ad	0.952138	1	0.995281	0.997218	0.00817298	0.00481828	0.00193684	0.00277691	1	1	0.985844	0.991654	1	1	881	785	817	697	921	732	0	0	2	1	0	0	sajrG010805.s8	KnownSplice	nep-17
WBGene00010070	sajrG010805	=	II	13510386	13510620	1	EXN	INTERNAL	ad	0.950107	1	0.99794	0.998734	0.00356753	0.00219273	0.000793743	0.00113566	1	1	0.993821	0.996202	1	1	837	688	829	676	892	685	0	0	2	1	0	0	sajrG010805.s7	KnownSplice	nep-17
WBGene00010070	sajrG010805	=	II	13514980	13515522	1	EXN	INTERNAL	ad	0.998924	1	0.998482	0.998717	0.00262973	0.00222218	0.000235295	0.000336564	1	1	0.995445	1	0.996151	1	1146	1000	1015	927	1202	959	0	0	1	0	1	0	sajrG010805.s12	KnownSplice	nep-17
WBGene00010077	sajrG038155	=	V	11772199	11772244	1	INT	INTERNAL	da	0.538703	1	0.0178735	0.0287839	0.00886159	0.017864	0.0109104	0.476564	0.00823705	0.0197116	0.025672	0.00890935	0.0339388	0.0435036	1	2	3	1	4	5	92	76	87	85	87	84	sajrG038155.s5	KnownSplice	F55A11.4
WBGene00010079,WBGene00010082	sajrG038157	c	V	11783763	11783814	1	INT	INTERNAL	da	0.353789	1	0.166224	0.128068	0.0283002	0.0295894	-0.0381557	-0.352029	0.198138	0.156348	0.144184	0.114198	0.107961	0.162045	9	9	5	4	8	6	27	36	22	23	49	23	sajrG038157.s14	KnownSplice	NA
WBGene00010079,WBGene00010082	sajrG038157	c	V	11784199	11784244	1	INT	INTERNAL	da	0.797193	1	0.0302308	0.0351752	0.00429154	0.0103713	0.00494442	0.167231	0.0270344	0.0285495	0.0351084	0.0351084	0.0455797	0.0248375	2	1	1	1	3	1	55	26	21	21	48	30	sajrG038157.s18	KnownSplice	NA
WBGene00010079,WBGene00010082	sajrG038157	c	V	11783631	11783677	1	INT	INTERNAL	da	0.837453	1	0.148246	0.152536	0.0725507	0.0880294	0.00428964	0.0385871	0.1597	0.214388	0.0706496	0.118285	0.252542	0.0867793	7	14	3	3	20	5	28	39	30	17	45	40	sajrG038157.s12	KnownSplice	NA
WBGene00010079,WBGene00010082	sajrG038157	c	V	11781123	11781182	1	ALT	FIRST	sd	0.148599	1	0.972222	0.888889	0.0481125	0.19245	-0.0833333	-0.127907	0.916667	1	1	1	0.666667	1	11	13	7	5	6	2	1	0	0	0	3	0	sajrG038157.s3	KnownSplice	NA
WBGene00010079,WBGene00010082	sajrG038157	c	V	11776838	11776953	1	ALT	FIRST	sd	0.148599	1	0.0277778	0.111111	0.0481125	0.19245	0.0833333	1.68072	0.0833333	0	0	0	0.333333	0	1	0	0	0	3	0	11	13	7	5	6	2	sajrG038157.s1	KnownSplice	NA
WBGene00010079,WBGene00010082	sajrG038157	c	V	11784062	11784105	1	INT	INTERNAL	da	0.238902	1	0.0251046	0	0.0223499	0	-0.0251046	-1.81166	0.0428376	0	0.032476	0	0	0	4	0	1	0	0	0	69	34	23	29	55	31	sajrG038157.s16	KnownSplice	NA
WBGene00010079,WBGene00010082	sajrG038157	c	V	11781415	11781420	1	ALT	INTERNAL	aa	0.711957	1	0.305439	0.285646	0.0885976	0.0100529	-0.0197935	-0.0934926	0.321602	0.384843	0.209873	0.277726	0.296956	0.282256	36	41	21	18	29	18	73	63	76	45	66	44	sajrG038157.s5	KnownSplice	NA
WBGene00010079,WBGene00010082	sajrG038157	c	V	11781602	11781813	1	INT	INTERNAL	da	0.840899	1	0.018747	0.0198348	0.0063816	0.00323757	0.00108775	0.0535822	0.0115465	0.0237035	0.0209911	0.0165675	0.0230418	0.019895	3	4	4	2	4	3	106	68	77	49	70	61	sajrG038157.s7	KnownSplice	NA
WBGene00010079,WBGene00010082	sajrG038157	c	V	11782802	11782909	1	EXN	INTERNAL	ad	0.46045	1	0.977905	1	0.0198884	0	0.0220949	0.031911	0.961435	1	0.972281	1	1	1	129	125	121	84	131	90	3	0	2	0	0	0	sajrG038157.s10	KnownSplice	NA
WBGene00010080	sajrG040747	=	V	11785002	11785049	-1	INT	INTERNAL	da	0.625411	1	0.0970981	0.0855142	0.0240229	0.00372401	-0.0115839	-0.165146	0.0703162	0.104232	0.116746	0.081711	0.0856779	0.0891536	10	12	18	10	14	11	100	78	103	85	113	85	sajrG040747.s2	KnownSplice	F55A11.7
WBGene00010080	sajrG040747	=	V	11787308	11787356	-1	INT	INTERNAL	da	0.174509	1	0.124469	0.0852078	0.0361755	0.0326741	-0.0392609	-0.498119	0.166109	0.106514	0.100783	0.0713123	0.122533	0.0617781	27	16	14	10	18	7	102	101	94	98	97	80	sajrG040747.s8	KnownSplice	F55A11.7
WBGene00010086	sajrG030153	=	IV	14430648	14430873	-1	INT	INTERNAL	da	0.527046	1	0.108374	0.115271	0.00540281	0.00491381	0.0068972	0.0817027	0.105328	0.105181	0.114612	0.118076	0.11814	0.109597	80	71	72	62	88	57	270	240	221	184	261	184	sajrG030153.s4	KnownSplice	F55B11.4
WBGene00010086	sajrG030153	=	IV	14430531	14430647	-1	EXN	INTERNAL	ad	0.747641	1	0.995458	1	0.00530478	0	0.00454173	0.00650209	0.996747	0.989628	1	1	1	1	547	511	435	401	554	395	1	3	0	0	0	0	sajrG030153.s3	KnownSplice	F55B11.4
WBGene00010089	sajrG038410	=	V	13824915	13824969	1	INT	INTERNAL	da	0.166522	1	0.045491	0.0625649	0.00702314	0.00957995	0.017074	0.38702	0.0438313	0.0531953	0.0394463	0.0564865	0.0736082	0.0576001	15	15	14	15	26	20	239	195	249	183	239	239	sajrG038410.s7	KnownSplice	hpo-31
WBGene00010096	sajrG040800	=	V	12287370	12287421	-1	EXN	INTERNAL	ad	0.889125	1	0.998733	1	0.00219485	0	0.0012672	0.00181122	0.996198	1	1	1	1	1	707	681	664	613	721	568	2	0	0	0	0	0	sajrG040800.s6	KnownSplice	rskd-1
WBGene00010096	sajrG040800	=	V	12287468	12287568	-1	EXN	INTERNAL	ad	0.906829	1	0.99884	1	0.00200903	0	0.00115991	0.00165778	0.99652	1	1	1	1	1	961	948	982	798	1076	754	2	0	0	0	0	0	sajrG040800.s7	KnownSplice	rskd-1
WBGene00010098	sajrG038222	=	V	12283572	12283618	1	INT	INTERNAL	da	0.216424	1	0.143961	0.0439917	0.249348	0.0761959	-0.0999696	-1.51176	0	0.431884	0	0.131975	0	0	0	4	0	2	0	0	2	4	6	10	17	5	sajrG038222.s2	KnownSplice	F55C5.10
WBGene00010111	sajrG000784	=	I	7892611	7892681	1	INT	INTERNAL	da	0.231891	1	0.0582548	0.0223912	0.02375	0.0194092	-0.0358637	-1.07533	0.0312434	0.0758656	0.0676555	0.034419	0	0.0327545	1	4	3	1	0	1	21	33	28	19	28	20	sajrG000784.s13	KnownSplice	F55D12.2
WBGene00010111	sajrG000784	=	I	7894195	7894240	1	INT	INTERNAL	da	0.608592	1	0.0210746	0.0351102	0.0183555	0.03813	0.0140356	0.537718	0.0296576	0	0.0335661	0	0.0756729	0.0296576	1	0	1	0	3	1	25	39	22	34	28	25	sajrG000784.s25	KnownSplice	F55D12.2
WBGene00010111	sajrG000784	=	I	7893979	7894024	1	INT	INTERNAL	da	0.384309	1	0.110004	0.148599	0.0227217	0.0248358	0.0385956	0.402308	0.0847675	0.128837	0.116406	0.120064	0.160388	0.165346	4	6	5	5	9	7	33	31	29	28	36	27	sajrG000784.s23	KnownSplice	F55D12.2
WBGene00010111	sajrG000784	=	I	7891637	7891684	1	INT	INTERNAL	da	0.486542	1	0.12515	0.091329	0.0447111	0.0362259	-0.0338214	-0.415519	0.0744702	0.159018	0.141963	0.081711	0.0608826	0.131393	5	8	7	2	3	5	47	32	32	17	35	25	sajrG000784.s4	KnownSplice	F55D12.2
WBGene00010111	sajrG000784	=	I	7892475	7892523	1	INT	INTERNAL	da	0.76276	1	0.170642	0.156233	0.0679997	0.013952	-0.0144083	-0.119921	0.118996	0.247685	0.145244	0.158342	0.169011	0.141347	7	14	7	6	10	7	39	32	31	24	37	32	sajrG000784.s11	KnownSplice	F55D12.2
WBGene00010111	sajrG000784	=	I	7892960	7893264	1	INT	INTERNAL	da	0.510401	1	0.0249696	0.0384323	0.0374043	0.0192619	0.0134626	0.469866	0	0.0679745	0.00693443	0.0599873	0.032404	0.0229055	0	8	1	7	5	3	53	36	47	36	49	42	sajrG000784.s17	KnownSplice	F55D12.2
WBGene00010111	sajrG000784	=	I	7894383	7894563	1	INT	INTERNAL	da	0.421542	1	0.0522326	0.0331223	0.0497909	0.00999536	-0.0191103	-0.529237	0.0123867	0.108049	0.0362619	0.0232123	0.0329537	0.0432009	1	11	4	2	4	4	36	41	48	38	53	40	sajrG000784.s27	KnownSplice	F55D12.2
WBGene00010111	sajrG000784	=	I	7893654	7893789	1	INT	INTERNAL	da	0.843586	1	0.0368704	0.0432327	0.0176106	0.0323701	0.00636229	0.183635	0.0197116	0.0549005	0.035999	0.0197116	0.0801506	0.0298358	1	4	2	1	5	2	26	36	28	26	30	34	sajrG000784.s21	KnownSplice	F55D12.2
WBGene00010111	sajrG000784	=	I	7892114	7892196	1	INT	INTERNAL	da	0.781617	1	0.00698645	0	0.0121009	0	-0.00698645	-0.764384	0	0.0209593	0	0	0	0	0	1	0	0	0	0	44	30	27	15	35	21	sajrG000784.s9	KnownSplice	F55D12.2
WBGene00010111	sajrG000784	=	I	7893404	7893448	1	INT	INTERNAL	da	0.00485315	1	0.251081	0.124979	0.0269441	0.0508771	-0.126102	-0.951764	0.223612	0.252162	0.277467	0.125026	0.0740778	0.175832	12	18	13	8	5	10	32	41	26	43	48	36	sajrG000784.s19	KnownSplice	F55D12.2
WBGene00010111	sajrG000784	=	I	7892787	7892838	1	INT	INTERNAL	da	0.416814	1	0.101138	0.0634698	0.0432942	0.0255216	-0.037668	-0.597126	0.151039	0.0735802	0.0787943	0.0340961	0.0760981	0.0802153	6	3	3	1	3	2	25	28	26	21	27	17	sajrG000784.s15	KnownSplice	F55D12.2
WBGene00010111	sajrG000784	=	I	7891793	7891837	1	INT	INTERNAL	da	0.362877	1	0.11007	0.197303	0.0282076	0.121319	0.0872326	0.78786	0.108154	0.0828699	0.139187	0.29059	0.0601534	0.241165	3	2	4	8	3	12	19	17	19	15	36	29	sajrG000784.s6	KnownSplice	F55D12.2
WBGene00010113,WBGene00008991	sajrG002289	c	I	7916362	7916649	-1	INT	INTERNAL	da	0.381398	1	0.0463436	0.0231321	0.0195923	0.00864397	-0.0232115	-0.766021	0.0408779	0.0680883	0.0300646	0.0329719	0.0167623	0.0196622	2	3	2	1	1	1	16	14	22	10	20	17	sajrG002289.s9	KnownSplice	NA
WBGene00010113,WBGene00008991	sajrG002289	c	I	7917916	7917960	-1	INT	INTERNAL	da	0.747217	1	0	0.00758154	0	0.0131316	0.00758154	0.814061	0	0	0	0	0.0227446	0	0	0	0	0	1	0	22	15	23	24	33	20	sajrG002289.s12	KnownSplice	NA
WBGene00010113,WBGene00008991	sajrG002289	c	I	7916241	7916361	-1	EXN	INTERNAL	ad	0.776524	1	0.986213	0.975155	0.0238794	0.0430323	-0.011058	-0.0161034	1	1	0.95864	1	0.925466	1	40	31	42	32	45	32	0	0	1	0	2	0	sajrG002289.s8	KnownSplice	NA
WBGene00010114	sajrG000785	=	I	7902007	7902053	1	INT	INTERNAL	da	0.711094	1	0.00896672	0.0209535	0.0155308	0.0362924	0.0119867	0.70663	0.0269002	0	0	0	0	0.0628604	2	0	0	0	0	3	55	34	32	23	43	34	sajrG000785.s2	KnownSplice	F55D12.6
WBGene00010114	sajrG000785	=	I	7902115	7902337	1	INT	INTERNAL	da	0.85366	1	0.0469462	0.0521928	0.0242651	0.0339001	0.00524655	0.127147	0.0196337	0.0551881	0.0660168	0.0910202	0.037085	0.0284732	3	7	6	7	5	3	60	48	34	28	52	41	sajrG000785.s4	KnownSplice	F55D12.6
WBGene00010115	sajrG050062	=	X	13756912	13757041	1	INT	INTERNAL	da	0.637595	1	0.0191745	0.048168	0.0332112	0.0602936	0.0289935	0.995518	0.0575234	0	0	0.0138592	0.0128581	0.117787	4	0	0	1	1	4	35	49	37	38	41	16	sajrG050062.s3	KnownSplice	aakb-1
WBGene00010115	sajrG050062	=	X	13756844	13756911	1	EXN	INTERNAL	ad	0.49497	1	0.954371	0.979877	0.0398915	0.021206	0.0255063	0.0376614	0.926096	1	0.937016	0.981899	0.957733	1	73	78	65	79	66	62	4	0	3	1	2	0	sajrG050062.s2	KnownSplice	aakb-1
WBGene00010116	sajrG050063	=	X	13763301	13763460	1	EXN	INTERNAL	ad	0.735326	1	0.983305	0.993544	0.0289159	0.0111822	0.0102385	0.0147945	0.949916	1	1	0.980632	1	1	118	102	106	105	123	100	3	0	0	1	0	0	sajrG050063.s11	KnownSplice	F55F3.2
WBGene00010116	sajrG050063	=	X	13761643	13761686	1	INT	INTERNAL	da	0.825198	1	0.036116	0.0426563	0.0281711	0.0161078	0.0065403	0.191339	0.0122988	0.0672123	0.0288368	0.0339022	0.0328212	0.0612455	1	7	3	2	4	6	62	75	78	44	91	71	sajrG050063.s4	KnownSplice	F55F3.2
WBGene00010116	sajrG050063	=	X	13762685	13762689	1	ALT	INTERNAL	aa	0.578648	1	0.154724	0.116268	0.0876279	0.0379583	-0.0384559	-0.383559	0.19051	0.218796	0.0548668	0.0882179	0.159461	0.101127	9	11	3	4	10	5	37	38	50	40	51	43	sajrG050063.s8	KnownSplice	F55F3.2
WBGene00010116	sajrG050063	=	X	13762640	13762644	1	ALT	INTERNAL	dd	0.914239	1	0.91595	0.925149	0.0603775	0.0232624	0.00919886	0.0142617	0.859702	0.908401	0.979748	0.952002	0.911157	0.912288	38	41	50	41	53	43	6	4	1	2	5	4	sajrG050063.s7	KnownSplice	F55F3.2
WBGene00010132	sajrG021024	=	III	9516119	9516163	-1	INT	INTERNAL	da	0.90496	1	0.0238799	0.0252979	0.00244481	0.0157205	0.00141793	0.0591499	0.0218215	0.0232361	0.0265822	0.0382719	0.00781578	0.029806	7	7	8	10	2	7	241	226	225	193	195	175	sajrG021024.s9	KnownSplice	F55H2.7
WBGene00010134	sajrG000894	=	I	8887940	8888047	1	EXN	INTERNAL	ad	0.632853	1	0.97034	0.987145	0.0290349	0.0222658	0.0168046	0.0245206	0.941973	0.969047	1	0.961435	1	1	56	54	39	43	64	47	2	1	0	1	0	0	sajrG000894.s32	KnownSplice	F55H12.3
WBGene00010134	sajrG000894	=	I	8887780	8887893	1	EXN	INTERNAL	ad	0.69833	1	0.97137	0.985567	0.0267789	0.0249989	0.0141974	0.0207218	0.946938	0.96717	1	0.956701	1	1	63	52	39	39	54	34	2	1	0	1	0	0	sajrG000894.s31	KnownSplice	F55H12.3
WBGene00010134	sajrG000894	=	I	8887466	8887573	1	EXN	INTERNAL	ad	0.650976	1	0.942221	0.972258	0.0566794	0.0480502	0.0300374	0.0448061	0.886709	0.939953	1	0.916775	1	1	27	27	41	19	31	27	2	1	0	1	0	0	sajrG000894.s29	KnownSplice	F55H12.3
WBGene00010134	sajrG000894	=	I	8887623	8887736	1	EXN	INTERNAL	ad	0.686572	1	0.954907	0.982575	0.0419658	0.0301815	0.0276682	0.0407865	0.916995	0.947724	1	0.947724	1	1	39	32	45	32	29	29	2	1	0	1	0	0	sajrG000894.s30	KnownSplice	F55H12.3
WBGene00010134	sajrG000894	=	I	8885331	8885517	1	EXN	INTERNAL	ad	0.801515	1	1	0.989301	0	0.0185317	-0.0106993	-0.0153645	1	1	1	1	0.967902	1	37	50	60	48	68	36	0	0	0	0	1	0	sajrG000894.s22	KnownSplice	F55H12.3
WBGene00010135	sajrG002418	=	I	8893786	8893882	-1	INT	INTERNAL	da	0.80283	1	0.0296581	0.0302321	0.00302967	0.00635672	0.000573953	0.0207298	0.0262952	0.0321745	0.0305047	0.022925	0.0332829	0.0344883	42	41	40	27	54	46	942	747	770	697	950	780	sajrG002418.s2	KnownSplice	F55H12.4
WBGene00010136	sajrG000892	=	I	8870717	8870761	1	INT	INTERNAL	da	0.481415	1	0.0266715	0.0114115	0.0243456	0.0197653	-0.01526	-0.776272	0.0477004	0.032314	0	0	0.0342345	0	3	2	0	0	3	0	46	46	23	47	65	46	sajrG000892.s5	KnownSplice	F55H12.5
WBGene00010137	sajrG002416	=	I	8855118	8855445	-1	ALT	FIRST	sd	0.744204	1	0.642677	0.615612	0.0215388	0.0861211	-0.0270652	-0.0611015	0.636364	0.625	0.666667	0.652174	0.517241	0.677419	14	15	14	15	15	21	8	9	7	8	14	10	sajrG002416.s4	KnownSplice	ztf-26
WBGene00010137	sajrG002416	=	I	8861116	8861274	-1	ALT	FIRST	sd	0.744204	1	0.357323	0.384388	0.0215388	0.0861211	0.0270652	0.102567	0.363636	0.375	0.333333	0.347826	0.482759	0.322581	8	9	7	8	14	10	14	15	14	15	15	21	sajrG002416.s7	KnownSplice	ztf-26
WBGene00010139	sajrG019965	c	III	13260325	13260639	1	ALT	FIRST	sd	0.900404	1	0.166014	0.166124	0.0502811	0.0728962	0.000109687	0.000898768	0.207692	0.18018	0.110169	0.173077	0.235294	0.09	27	20	13	18	32	9	103	91	105	86	104	91	sajrG019965.s6	NovelSplice	F56A8.3
WBGene00010139	sajrG019965	c	III	13256722	13257097	1	ALT	FIRST	sd	0.900404	1	0.833986	0.833876	0.0502811	0.0728962	-0.000109687	-0.000187509	0.792308	0.81982	0.889831	0.826923	0.764706	0.91	103	91	105	86	104	91	27	20	13	18	32	9	sajrG019965.s1	NovelSplice	F56A8.3
WBGene00010139	sajrG019965	c	III	13257252	13257301	1	INT	INTERNAL	da	0.525072	1	0.054416	0.0406141	0.0233638	0.0281029	-0.0138019	-0.347879	0.0307508	0.0550309	0.0774663	0.019323	0.0300514	0.0724679	5	7	12	3	6	12	118	90	107	114	145	115	sajrG019965.s4	KnownSplice	F56A8.3
WBGene00010139	sajrG019965	c	III	13257098	13257154	1	INT	INTERNAL	da	0.979583	1	0.083248	0.0877593	0.046467	0.0146635	0.00451132	0.0681615	0.0531905	0.0597853	0.136768	0.09856	0.0710662	0.0936518	8	8	23	13	11	13	103	91	105	86	104	91	sajrG019965.s2	KnownSplice	F56A8.3
WBGene00010141	sajrG019967	=	III	13266680	13266728	1	INT	INTERNAL	da	0.835382	1	0.010927	0.00778579	0.00204892	0.0046572	-0.00314118	-0.234638	0.0131058	0.00903907	0.010636	0.00550283	0.013144	0.00471057	3	2	3	1	4	1	170	165	210	136	226	159	sajrG019967.s3	KnownSplice	F56A8.5
WBGene00010142	sajrG019969	=	III	13286423	13286477	1	INT	INTERNAL	da	0.649993	1	0.177581	0.133974	0.105077	0.0315469	-0.0436072	-0.381706	0.122131	0.298768	0.111845	0.149878	0.0976409	0.154404	4	7	5	7	4	6	21	12	29	29	27	24	sajrG019969.s2	KnownSplice	F56A8.8
WBGene00010150	sajrG027995	c	IV	9406707	9406865	1	EXN	INTERNAL	ad	0.882525	1	1	0.995972	0	0.0069765	-0.00402788	-0.00576497	1	1	1	0.987916	1	1	205	178	162	169	190	134	0	0	0	1	0	0	sajrG027995.s9	KnownSplice	F56D5.6
WBGene00010150	sajrG027995	c	IV	9406922	9407068	1	EXN	INTERNAL	ad	0.869635	1	1	0.995303	0	0.00813518	-0.00469685	-0.00672468	1	1	1	0.985909	1	1	187	170	156	139	163	116	0	0	0	1	0	0	sajrG027995.s11	KnownSplice	F56D5.6
WBGene00010150	sajrG027995	c	IV	9402127	9402259	1	INT	INTERNAL	da	0.360855	1	0.1797	0.140693	0.0585225	0.0505622	-0.0390078	-0.332114	0.184634	0.118867	0.2356	0.195342	0.0955741	0.131162	21	12	21	17	10	12	49	47	36	37	50	42	sajrG027995.s2	KnownSplice	F56D5.6
WBGene00010150	sajrG027995	c	IV	9405620	9405684	1	EXN	INTERNAL	ad	0.689554	1	0.927697	0.911216	0.0631211	0.0386704	-0.0164817	-0.0255834	0.899517	0.883575	1	0.885823	0.892103	0.955721	90	109	93	78	95	62	7	10	0	7	8	2	sajrG027995.s4	KnownSplice	F56D5.6
WBGene00010150	sajrG027995	c	IV	9405732	9405828	1	EXN	INTERNAL	ad	0.765588	1	0.94008	0.927172	0.0536512	0.0348689	-0.0129083	-0.0197357	0.923745	0.896495	1	0.905701	0.90841	0.967404	140	143	117	111	131	98	7	10	0	7	8	2	sajrG027995.s6	KnownSplice	F56D5.6
WBGene00010150	sajrG027995	c	IV	9406866	9406921	1	INT	INTERNAL	da	0.0941309	1	0.0814449	0.119771	0.0185184	0.0384848	0.0383262	0.504995	0.0666287	0.0755004	0.102206	0.0898378	0.163182	0.106294	11	10	13	11	22	9	112	89	83	81	82	55	sajrG027995.s10	KnownSplice	F56D5.6
WBGene00010150	sajrG027995	c	IV	9406627	9406706	1	INT	INTERNAL	da	0.815925	1	0.0401753	0.0380023	0.028307	0.0157838	-0.00217298	-0.0638731	0.0504358	0.00816886	0.0619212	0.0322895	0.0258703	0.0558471	8	1	7	4	4	6	98	79	69	78	98	66	sajrG027995.s8	KnownSplice	F56D5.6
WBGene00010150	sajrG027995	c	IV	9406552	9406626	1	ALT	INTERNAL	ad	0.840391	1	0.796657	0.813562	0.0353178	0.111663	0.0169054	0.0299226	0.822159	0.811466	0.756345	0.685002	0.886373	0.869312	139	110	84	85	129	90	20	17	18	26	11	9	sajrG027995.s7	KnownSplice	F56D5.6
WBGene00010150	sajrG027995	c	IV	9405685	9405731	1	INT	INTERNAL	da	0.502724	1	0.125412	0.105785	0.0640624	0.0157711	-0.0196276	-0.225915	0.1597	0.165034	0.0515036	0.0882179	0.118725	0.110411	17	26	5	7	14	8	68	100	70	55	79	49	sajrG027995.s5	KnownSplice	F56D5.6
WBGene00010155	sajrG018998	=	III	4470487	4470533	1	INT	INTERNAL	da	0.394535	1	0.0338484	0	0.0294231	0	-0.0338484	-2.13252	0	0.0533095	0.0482357	0	0	0	0	2	1	0	0	0	31	27	15	15	24	12	sajrG018998.s6	KnownSplice	F56F3.4
WBGene00010159	sajrG001175	c	I	11376427	11376695	1	EXN	INTERNAL	ad	0.998804	1	0.992552	0.99278	0.0077292	0.00660862	0.000227878	0.000327884	0.984569	1	0.993087	1	0.987031	0.991309	358	368	403	376	427	320	2	0	1	0	2	1	sajrG001175.s3	KnownSplice	F56G4.4
WBGene00010159	sajrG001176	c	I	11379131	11379462	1	EXN	INTERNAL	ad	0.921042	1	0.997235	1	0.00478844	0	0.00276461	0.00395441	1	1	0.991706	1	1	1	336	378	386	376	431	389	0	0	1	0	0	0	sajrG001176.s2	KnownSplice	F56G4.4
WBGene00010160	sajrG001177	=	I	11381245	11381565	1	EXN	INTERNAL	ad	0.806861	1	1	0.992781	0	0.0125034	-0.00721883	-0.0103485	1	1	1	1	0.978344	1	236	249	267	221	285	197	0	0	0	0	2	0	sajrG001177.s3	KnownSplice	png-1
WBGene00010160	sajrG001177	=	I	11386390	11386600	1	EXN	INTERNAL	ad	0.903551	1	0.996705	1	0.00570724	0	0.00329507	0.00471441	1	1	0.990115	1	1	1	225	212	242	209	240	187	0	0	1	0	0	0	sajrG001177.s6	KnownSplice	png-1
WBGene00010160	sajrG001177	=	I	11388411	11388488	1	EXN	INTERNAL	ad	0.766405	1	0.992479	1	0.0130264	0	0.00752079	0.010783	0.977438	1	1	1	1	1	132	156	140	109	160	117	2	0	0	0	0	0	sajrG001177.s9	KnownSplice	png-1
WBGene00010160	sajrG001177	=	I	11380511	11380655	1	EXN	INTERNAL	ad	0.885926	1	1	0.995525	0	0.00775108	-0.00447509	-0.00640647	1	1	1	0.986575	1	1	172	178	172	145	221	140	0	0	0	1	0	0	sajrG001177.s2	KnownSplice	png-1
WBGene00010160	sajrG001177	=	I	11382927	11383149	1	EXN	INTERNAL	ad	0.987772	1	0.99304	0.991574	0.00607779	0.00732207	-0.00146596	-0.00211007	0.988779	1	0.990342	0.987968	1	0.986755	220	211	256	205	254	186	1	0	1	1	0	1	sajrG001177.s4	KnownSplice	png-1
WBGene00010160	sajrG001177	=	I	11384085	11384364	1	EXN	INTERNAL	ad	0.967719	1	0.980784	0.97985	0.0168852	0.0179907	-0.000934122	-0.00136083	1	0.974033	0.968318	0.97415	0.9654	1	226	216	264	217	241	200	0	2	3	2	3	0	sajrG001177.s5	KnownSplice	png-1
WBGene00010160	sajrG001177	=	I	11388216	11388335	1	EXN	INTERNAL	ad	0.592208	1	0.970479	0.989589	0.00933039	0.0180317	0.0191108	0.0278494	0.975703	0.976026	0.959706	1	0.968768	1	145	147	129	117	168	118	2	2	3	0	3	0	sajrG001177.s8	KnownSplice	png-1
WBGene00010161	sajrG002714	=	I	11368064	11368242	-1	EXN	INTERNAL	ad	0.900538	1	0.996441	1	0.00616361	0	0.00355856	0.00509207	1	0.989324	1	1	1	1	240	204	211	227	230	189	0	1	0	0	0	0	sajrG002714.s5	KnownSplice	F56G4.6
WBGene00010161	sajrG002714	=	I	11373824	11373915	-1	INT	INTERNAL	da	0.357188	1	0.0716758	0.094314	0.038202	0.0198047	0.0226382	0.352953	0.104246	0.0296267	0.0811547	0.0777527	0.116252	0.0889375	16	4	12	9	20	12	85	81	84	66	94	76	sajrG002714.s10	KnownSplice	F56G4.6
WBGene00010161	sajrG002714	=	I	11364921	11365070	-1	EXN	INTERNAL	ad	0.0977674	1	0.856958	0.917881	0.0267246	0.0389176	0.0609228	0.0979774	0.873047	0.826109	0.871719	0.877191	0.92171	0.954743	138	143	150	129	189	127	10	15	11	9	8	3	sajrG002714.s2	KnownSplice	F56G4.6
WBGene00010161	sajrG002714	=	I	11370350	11370546	-1	EXN	INTERNAL	ad	0.354688	1	0.966657	0.996097	0.0161597	0.00676018	0.0294402	0.0428458	0.961925	0.953391	0.984654	0.988291	1	1	176	190	149	196	174	160	3	4	1	1	0	0	sajrG002714.s7	KnownSplice	F56G4.6
WBGene00010161	sajrG002714	=	I	11374151	11374202	-1	INT	INTERNAL	da	0.593303	1	0.0425633	0.0512272	0.0107547	0.0318356	0.00866397	0.220119	0.0516894	0.0307065	0.0452939	0.069662	0.069553	0.0144667	10	5	8	10	12	2	136	117	125	99	119	101	sajrG002714.s12	KnownSplice	F56G4.6
WBGene00010177	sajrG037933	=	V	10043677	10043875	1	EXN	INTERNAL	ad	0.243044	1	0.904306	1	0.165746	0	0.0956938	0.143606	1	1	0.712919	1	1	1	37	35	29	38	60	29	0	0	5	0	0	0	sajrG037933.s2	KnownSplice	F57A8.1
WBGene00010177	sajrG037933	=	V	10047593	10047700	1	INT	INTERNAL	da	0.594632	1	0.0907485	0.0581198	0.125368	0.055476	-0.0326287	-0.564612	0	0.0384467	0.233799	0.110507	0.0638526	0	0	2	10	3	2	0	15	29	19	14	17	16	sajrG037933.s6	KnownSplice	F57A8.1
WBGene00010177	sajrG037933	=	V	10044295	10044465	1	EXN	INTERNAL	ad	0.793697	1	0.987473	1	0.0216973	0	0.0125269	0.0180055	1	1	0.962419	1	1	1	56	54	55	71	93	57	0	0	1	0	0	0	sajrG037933.s3	KnownSplice	F57A8.1
WBGene00010177	sajrG037933	=	V	10045616	10045718	1	EXN	INTERNAL	ad	0.586731	1	0.968723	0.990228	0.0541736	0.0169256	0.0215052	0.0313566	1	1	0.906169	1	1	0.970684	49	42	49	48	64	56	0	0	3	0	0	1	sajrG037933.s4	KnownSplice	F57A8.1
WBGene00010178	sajrG040511	=	V	10051571	10051620	-1	INT	INTERNAL	da	0.969906	1	0.0178256	0.0181159	0.0056514	0.00792082	0.000290236	0.0149702	0.0243504	0.0144688	0.0146577	0.0159481	0.0115046	0.0268949	11	6	6	5	6	11	330	306	302	231	386	298	sajrG040511.s4	KnownSplice	yif-1
WBGene00010178	sajrG040511	=	V	10054331	10054453	-1	INT	INTERNAL	da	0.923424	1	0.00388936	0.00355267	0.00457944	0.00127649	-0.000336693	-0.0354033	0.0089366	0.00273149	0	0.00258946	0.0050005	0.00306805	4	1	0	1	2	1	243	200	192	211	218	178	sajrG040511.s7	KnownSplice	yif-1
WBGene00010178	sajrG040511	=	V	10050474	10050719	-1	ALT	INTERNAL	aa	0.425954	1	0.238538	0.257925	0.0409383	0.0254101	0.0193865	0.10836	0.27829	0.196508	0.240816	0.273897	0.271253	0.228623	138	118	148	112	149	99	135	182	176	112	151	126	sajrG040511.s2	KnownSplice	yif-1
WBGene00010184	sajrG038693	=	V	15766757	15766808	1	INT	INTERNAL	da	0.164705	1	0.0776015	0.122863	0.0518629	0.129794	0.045261	0.600907	0.0539464	0.137075	0.0417835	0	0.258624	0.109963	1	3	1	0	8	2	13	14	17	6	17	12	sajrG038693.s3	KnownSplice	F57A10.2
WBGene00010184	sajrG038693	=	V	15767098	15767141	1	INT	INTERNAL	da	0.317275	1	0.0720433	0	0.124783	0	-0.0720433	-3.03639	0	0	0.21613	0	0	0	0	0	5	0	0	0	25	27	14	14	25	29	sajrG038693.s5	KnownSplice	F57A10.2
WBGene00010185	sajrG038694	=	V	15770078	15770125	1	INT	INTERNAL	da	0.703889	1	0	0.0052824	0	0.0047335	0.0052824	0.611871	0	0	0	0	0.00670778	0.00913942	0	0	0	0	1	1	74	95	110	78	112	82	sajrG038694.s7	KnownSplice	F57A10.4
WBGene00010185	sajrG038694	=	V	15769753	15769795	1	INT	INTERNAL	da	0.779629	1	0.401461	0.425438	0.0270751	0.133075	0.0239775	0.0817134	0.40442	0.373027	0.426934	0.482201	0.273394	0.520719	21	23	24	18	16	35	24	30	25	15	33	25	sajrG038694.s4	KnownSplice	F57A10.4
WBGene00010185	sajrG038694	=	V	15769598	15769640	1	INT	INTERNAL	da	0.687906	1	0.00896118	0.00249268	0.00907298	0.00431745	-0.0064685	-0.601966	0	0.00874157	0.018142	0	0.00747804	0	0	1	2	0	1	0	82	88	84	90	103	86	sajrG038694.s2	KnownSplice	F57A10.4
WBGene00010187	sajrG040927	=	V	13194528	13194708	-1	EXN	INTERNAL	ad	0.642082	1	0.837678	0.739639	0.281149	0.228053	-0.0980389	-0.17732	1	0.513035	1	1	0.57529	0.643629	9	7	3	3	6	12	0	3	0	0	2	3	sajrG040927.s4	KnownSplice	F57B1.1
WBGene00010187	sajrG040927	=	V	13194754	13194883	-1	EXN	INTERNAL	ad	0.514657	1	0.862494	0.719746	0.238168	0.242834	-0.142748	-0.25775	1	0.587482	1	1	0.571757	0.587482	5	8	3	2	5	8	0	3	0	0	2	3	sajrG040927.s5	KnownSplice	F57B1.1
WBGene00010191	sajrG038104	=	V	11441110	11441125	1	ALT	INTERNAL	dd	0.537456	1	0.674408	0.709421	0.134105	0.0625156	0.0350125	0.0719787	0.808214	0.540006	0.675005	0.716592	0.643629	0.768041	14	13	23	14	14	22	3	10	10	5	7	6	sajrG038104.s6	KnownSplice	dmsr-1
WBGene00010195	sajrG010882	=	II	14524833	14524883	1	INT	INTERNAL	da	0.49596	1	0.0351069	0.0431867	0.00899179	0.0198198	0.00807977	0.237717	0.0453025	0.0283093	0.0317089	0.0415578	0.0637706	0.0242316	10	7	8	11	16	5	157	179	182	189	175	150	sajrG010882.s4	KnownSplice	pot-2
WBGene00010195	sajrG010882	=	II	14524540	14524584	1	INT	INTERNAL	da	0.875807	1	0	0.0015826	0	0.00274114	0.0015826	0.211959	0	0	0	0.00474779	0	0	0	0	0	1	0	0	177	139	168	161	174	104	sajrG010882.s2	KnownSplice	pot-2
WBGene00010196	sajrG010883	=	II	14525430	14525825	1	INT	INTERNAL	da	0.967851	1	0.00611555	0.00620906	0.000276741	0.00184472	9.35045e-05	0.00834651	0.00599461	0.00591987	0.00643218	0.00793059	0.00643468	0.00426191	12	11	13	15	14	8	544	505	549	513	591	511	sajrG010883.s2	KnownSplice	F57C2.4
WBGene00010197	sajrG012647	=	II	14526785	14526838	-1	EXN	INTERNAL	ad	0.737104	1	0.993156	0.996491	0.00386376	0.00263098	0.00333557	0.00478912	0.988881	0.994187	0.996399	0.998046	0.993453	0.997974	727	699	754	696	827	671	6	3	2	1	4	1	sajrG012647.s2	KnownSplice	F57C2.5
WBGene00010198	sajrG010884	=	II	14529357	14529475	1	EXN	INTERNAL	ad	0.808452	1	0.996824	1	0.00550033	0	0.00317562	0.00454323	1	1	0.990473	1	1	1	521	500	561	515	640	448	0	0	3	0	0	0	sajrG010884.s5	KnownSplice	spat-1
WBGene00010198	sajrG010884	=	II	14531148	14531457	1	EXN	INTERNAL	ad	0.93656	1	0.998245	1	0.00303984	0	0.00175505	0.00250911	1	1	0.994735	1	1	1	542	511	582	533	611	476	0	0	1	0	0	0	sajrG010884.s8	KnownSplice	spat-1
WBGene00010198	sajrG010884	=	II	14531142	14531147	1	ALT	INTERNAL	aa	0.884509	1	0.795666	0.795095	0.0173905	0.03098	-0.000571019	-0.00102288	0.790017	0.781802	0.815179	0.774543	0.780014	0.830728	227	205	234	218	225	194	58	55	51	61	61	38	sajrG010884.s7	KnownSplice	spat-1
WBGene00010199	sajrG049788	=	X	10575067	10575120	1	ALT	INTERNAL	da	0.781303	1	0.00463958	0	0.00803598	0	-0.00463958	-0.549874	0.0139187	0	0	0	0	0	1	0	0	0	0	0	52	33	40	41	37	47	sajrG049788.s12	KnownSplice	bet-2
WBGene00010199	sajrG049788	=	X	10571865	10571984	1	ALT	INTERNAL	ad	0.525302	1	0.381352	0.36298	0.0039915	0.047605	-0.0183723	-0.0693696	0.377021	0.384882	0.382154	0.315146	0.363441	0.410353	59	61	67	54	67	49	54	54	60	65	65	39	sajrG049788.s4	KnownSplice	bet-2
WBGene00010199	sajrG049788	=	X	10571708	10571827	1	ALT	INTERNAL	ad	0.966363	1	0.62119	0.62421	0.0500334	0.0467067	0.00302066	0.00688779	0.678963	0.592105	0.592501	0.672567	0.57935	0.620714	84	76	84	89	92	65	22	29	32	24	37	22	sajrG049788.s3	KnownSplice	bet-2
WBGene00010199	sajrG049788	=	X	10574320	10574791	1	INT	INTERNAL	da	0.615713	1	0	0.00350758	0	0.00305123	0.00350758	0.433769	0	0	0	0.0049738	0	0.00554893	0	0	0	1	0	1	45	58	40	48	53	43	sajrG049788.s9	KnownSplice	bet-2
WBGene00010199	sajrG049788	=	X	10575064	10575066	1	ALT	INTERNAL	dd	1	1	0.05309	0.0519549	0.0289539	0.0258457	-0.00113508	-0.0261926	0.0535265	0.0818232	0.0239204	0.0233506	0.0736287	0.0588855	3	3	1	1	3	3	52	33	40	41	37	47	sajrG049788.s11	KnownSplice	bet-2
WBGene00010224	sajrG051225	=	X	11009833	11009932	-1	EXN	INTERNAL	ad	0.731349	1	1	0.981838	0	0.0314574	-0.0181619	-0.0261788	1	1	1	1	0.945514	1	21	11	29	29	29	13	0	0	0	0	1	0	sajrG051225.s2	KnownSplice	F58A3.4
WBGene00010229	sajrG019630	=	III	9614927	9614969	1	INT	INTERNAL	da	0.73233	1	0.0347968	0.0296025	0.00488493	0.00673139	-0.00519438	-0.177807	0.0378736	0.0373527	0.0291642	0.0373527	0.0262389	0.0252158	7	6	6	5	5	4	138	120	155	100	144	120	sajrG019630.s6	KnownSplice	F58A4.6
WBGene00010229	sajrG019630	=	III	9614531	9614578	1	INT	INTERNAL	da	0.826399	1	0.00517092	0.00202086	0.00895629	0.00350023	-0.00315006	-0.335768	0.0155128	0	0	0	0.00606258	0	2	0	0	0	1	0	96	87	98	102	124	105	sajrG019630.s2	KnownSplice	F58A4.6
WBGene00010229	sajrG019630	=	III	9614707	9614755	1	INT	INTERNAL	da	0.970975	1	0.0348075	0.0340889	0.0313417	0.00781586	-0.000718602	-0.0233248	0.0705827	0.0121861	0.0216538	0.0250821	0.0380977	0.0390871	11	2	3	4	7	6	109	122	102	117	133	111	sajrG019630.s4	KnownSplice	F58A4.6
WBGene00010229	sajrG019630	=	III	9615116	9615163	1	INT	INTERNAL	da	0.696866	1	0.00922405	0.014416	0.00179122	0.00203839	0.00519195	0.344915	0.00750668	0.011081	0.00908453	0.0162925	0.0147083	0.0122472	1	2	2	3	3	2	100	135	165	137	152	122	sajrG019630.s8	KnownSplice	F58A4.6
WBGene00010231	sajrG029885	c	IV	11629847	11629901	-1	INT	INTERNAL	da	0.78716	1	0.0052885	0.00792864	0.00539488	0.00222081	0.00264014	0.229819	0.00508168	0.0107838	0	0.00842141	0.00986167	0.00550283	1	2	0	2	3	1	143	134	140	172	220	132	sajrG029885.s4	KnownSplice	F58B3.4
WBGene00010231	sajrG029885	c	IV	11629614	11629665	-1	INT	INTERNAL	da	0.549505	1	0.104278	0.114809	0.0168878	0.0260935	0.0105313	0.127177	0.0957584	0.123728	0.0933467	0.0931427	0.143775	0.10751	22	36	25	23	41	26	154	189	180	166	181	160	sajrG029885.s2	KnownSplice	F58B3.4
WBGene00010231	sajrG029885	c	IV	11630709	11630758	-1	INT	INTERNAL	da	0.565577	1	0.0220901	0.0158695	0.012731	0.00263717	-0.00622062	-0.310877	0.0338287	0.00855719	0.0238843	0.0189049	0.0145626	0.0141409	13	4	10	7	6	5	278	347	306	272	304	261	sajrG029885.s7	KnownSplice	F58B3.4
WBGene00010233	sajrG028269	=	IV	11639785	11639836	1	INT	INTERNAL	da	0.561031	1	0.0543558	0.0447743	0.0081283	0.01862	-0.00958147	-0.23257	0.0636282	0.0484605	0.0509785	0.0624705	0.0465015	0.0253509	11	9	10	8	10	4	120	131	138	89	152	114	sajrG028269.s4	KnownSplice	F58B3.7
WBGene00010234	sajrG029889	=	IV	11640739	11640793	-1	INT	INTERNAL	da	0.612487	1	0.0760599	0.0700203	0.019968	0.00337292	-0.0060396	-0.104975	0.098539	0.069263	0.0603777	0.0692058	0.0671292	0.0737259	44	27	30	34	40	34	294	265	341	334	406	312	sajrG029889.s2	KnownSplice	ttr-50
WBGene00010238	sajrG038044	=	V	10934049	10934101	1	INT	INTERNAL	da	0.781962	1	0.00331199	0	0.00573654	0	-0.00331199	-0.412727	0	0	0.00993598	0	0	0	0	0	2	0	0	0	178	172	147	131	190	128	sajrG038044.s5	KnownSplice	F58B4.5
WBGene00010241	sajrG028452	=	IV	13190937	13191014	1	INT	INTERNAL	da	0.0478048	1	0.00944862	0.0722584	0.0163655	0.0595639	0.0628098	2.08049	0.0283459	0	0	0.035183	0.140965	0.0406271	2	0	0	1	7	2	45	33	15	18	28	31	sajrG028452.s6	KnownSplice	F58D2.2
WBGene00010241	sajrG028452	=	IV	13191555	13191664	1	INT	INTERNAL	da	0.95382	1	0.0133848	0.0115692	0.0118408	0.0200385	-0.00181553	-0.116594	0.0176603	0.022494	0	0	0	0.0347077	1	1	0	0	0	2	32	25	27	11	33	32	sajrG028452.s8	KnownSplice	F58D2.2
WBGene00010241	sajrG028452	=	IV	13189846	13190165	1	INT	INTERNAL	da	0.532304	1	0.0167557	0.0240742	0.0195237	0.033301	0.00731851	0.348835	0	0.0120716	0.0381953	0	0.0620782	0.0101443	0	1	2	0	5	1	32	26	16	18	24	31	sajrG028452.s2	KnownSplice	F58D2.2
WBGene00010241	sajrG028452	=	IV	13190714	13190762	1	INT	INTERNAL	da	0.552848	1	0.0791953	0.121094	0.0686029	0.0494689	0.0418991	0.555566	0.117231	0.120355	0	0.111444	0.174678	0.0771621	6	4	0	3	9	3	34	22	13	18	32	27	sajrG028452.s4	KnownSplice	F58D2.2
WBGene00010246	sajrG002775	=	I	12033636	12033688	-1	INT	INTERNAL	da	0.70607	1	0	0.0124572	0	0.0215764	0.0124572	1.16718	0	0	0	0	0	0.0373715	0	0	0	0	0	1	22	28	16	15	30	19	sajrG002775.s5	KnownSplice	F58D5.7
WBGene00010248	sajrG002776	=	I	12045898	12045948	-1	INT	INTERNAL	da	0.978939	1	0.119473	0.115344	0.0569304	0.0386697	-0.00412832	-0.0467506	0.0616807	0.175501	0.121237	0.144801	0.0715543	0.129678	3	6	5	5	3	6	34	21	27	22	29	30	sajrG002776.s3	KnownSplice	F58D5.9
WBGene00010251	sajrG037896	=	V	9742408	9742449	1	INT	INTERNAL	da	0.187604	1	0.202266	0.128802	0.061277	0.0348064	-0.0734641	-0.612845	0.194913	0.144998	0.266888	0.0888491	0.144998	0.15256	9	5	7	4	5	3	29	23	15	32	23	13	sajrG037896.s7	KnownSplice	sta-2
WBGene00010251	sajrG037896	=	V	9742108	9742155	1	INT	INTERNAL	da	0.486649	1	0.0587697	0.0264871	0.0801009	0.0287458	-0.0322826	-0.914386	0.150007	0	0.0263019	0.022406	0.0570553	0	7	0	1	1	2	0	30	31	28	33	25	16	sajrG037896.s4	KnownSplice	sta-2
WBGene00010254	sajrG040474	=	V	9754184	9754248	-1	INT	INTERNAL	da	0.74634	1	0.0122309	0.0223299	0.0114454	0.0062373	0.0100991	0.540306	0.0226823	0.0140103	0	0.0175397	0.0293828	0.0200673	2	1	0	1	3	1	60	49	16	39	69	34	sajrG040474.s4	KnownSplice	F58E6.5
WBGene00010254	sajrG040474	=	V	9753903	9753951	-1	INT	INTERNAL	da	0.868729	1	0.0538584	0.0592087	0.0216235	0.0365885	0.0053503	0.116077	0.0753784	0.0321328	0.0540639	0.0394284	0.0367681	0.10143	13	6	6	3	7	12	120	136	79	55	138	80	sajrG040474.s2	KnownSplice	F58E6.5
WBGene00010259	sajrG041016	=	V	14002304	14002551	-1	ALT	FIRST	sd	0.636265	1	0.0175737	0.0257349	0.00839492	0.0240419	0.00816122	0.374041	0.00819672	0.0201342	0.0243902	0	0.0295858	0.047619	1	3	4	0	5	7	121	146	160	134	164	140	sajrG041016.s13	KnownSplice	ric-7
WBGene00010259	sajrG041016	=	V	14006017	14006081	-1	ALT	FIRST	sd	0.636265	1	0.982426	0.974265	0.00839492	0.0240419	-0.00816122	-0.0119131	0.991803	0.979866	0.97561	1	0.970414	0.952381	121	146	160	134	164	140	1	3	4	0	5	7	sajrG041016.s15	NovelSplice	ric-7
WBGene00010262	sajrG038453	=	V	13993098	13993163	1	INT	INTERNAL	da	0.876964	1	0.194981	0.174789	0.0513657	0.123113	-0.0201925	-0.149615	0.147671	0.187657	0.249616	0.11827	0.316013	0.0900846	10	10	12	6	22	7	40	30	25	31	33	49	sajrG038453.s2	KnownSplice	droe-4
WBGene00010263	sajrG010761	=	II	12919976	12920020	1	INT	INTERNAL	da	0.98936	1	0.000800623	0.000803135	0.00138672	0.00139107	2.51162e-06	0.000335451	0	0.00240187	0	0.0024094	0	0	0	1	0	1	0	0	266	319	286	318	374	297	sajrG010761.s3	KnownSplice	wago-4
WBGene00010264	sajrG012550	=	II	12918778	12918783	-1	ALT	INTERNAL	aa	0.394895	1	0.955399	0.940181	0.0184638	0.0206317	-0.0152183	-0.0229234	0.970481	0.934808	0.960909	0.927204	0.929367	0.963972	171	179	179	159	219	167	5	12	7	12	16	6	sajrG012550.s6	KnownSplice	F58G1.2
WBGene00010264	sajrG012550	=	II	12915752	12915804	-1	INT	INTERNAL	da	0.086477	1	0.0494805	0.0195777	0.0163502	0.00668484	-0.0299029	-1.00791	0.0567944	0.0608971	0.0307502	0.014257	0.017395	0.0270811	8	8	4	2	3	4	98	91	93	102	125	106	sajrG012550.s2	KnownSplice	F58G1.2
WBGene00010268	sajrG010763	=	II	12940447	12940500	1	INT	INTERNAL	da	0.689633	1	0.173001	0.193616	0.0567468	0.0492384	0.0206152	0.154001	0.113827	0.178213	0.226961	0.241311	0.142967	0.19657	7	13	12	13	10	10	40	44	30	30	44	30	sajrG010763.s5	KnownSplice	arrd-10
WBGene00010268	sajrG010763	=	II	12943304	12943349	1	INT	INTERNAL	da	0.725421	1	0.115738	0.143995	0.102504	0.122923	0.0282572	0.292465	0.0555142	0.0576068	0.234093	0.276438	0.121981	0.0335661	1	2	4	6	6	1	13	25	10	12	33	22	sajrG010763.s13	KnownSplice	arrd-10
WBGene00010268	sajrG010763	=	II	12940603	12940651	1	INT	INTERNAL	da	0.622506	1	0.128095	0.10368	0.0421943	0.0443893	-0.0244146	-0.280678	0.14605	0.158342	0.0798928	0.152977	0.0668761	0.0911873	5	4	3	6	4	2	22	16	26	25	42	15	sajrG010763.s7	KnownSplice	arrd-10
WBGene00010268	sajrG010763	=	II	12942469	12942535	1	EXN	INTERNAL	ad	0.423634	1	0.960381	1	0.0349431	0	0.0396189	0.0577319	1	0.947188	0.933955	1	1	1	50	26	41	33	43	44	0	1	2	0	0	0	sajrG010763.s10	KnownSplice	arrd-10
WBGene00010273	sajrG028016	=	IV	9649906	9650100	1	EXN	INTERNAL	ad	0.736806	1	0.878014	0.886972	0.211286	0.19577	0.00895805	0.0144806	1	1	0.634043	1	0.660917	1	10	3	4	4	9	7	0	0	1	0	2	0	sajrG028016.s5	KnownSplice	srm-3
WBGene00010273	sajrG028016	=	IV	9650337	9650385	1	INT	INTERNAL	da	0.184834	1	0.133127	0.0233286	0.0443778	0.0404064	-0.109799	-2.10246	0.184178	0.10376	0.111444	0	0.0699859	0	3	2	2	0	2	0	10	13	12	5	20	9	sajrG028016.s8	KnownSplice	srm-3
WBGene00010279	sajrG038389	c	V	13663573	13663621	1	INT	INTERNAL	da	0.820216	1	0.0905197	0.0881559	0.00391219	0.00216994	-0.00236383	-0.0343318	0.0944207	0.0865964	0.0905419	0.0863368	0.0875731	0.0905577	69	64	68	55	69	61	498	508	514	438	541	461	sajrG038389.s5	KnownSplice	letm-1
WBGene00010279	sajrG038389	c	V	13663727	13663768	1	ALT	INTERNAL	dd	0.445302	1	0.647743	0.660177	0.0131661	0.0199832	0.0124337	0.0270176	0.637055	0.643725	0.66245	0.643178	0.68219	0.655164	387	359	400	305	432	302	172	155	159	132	157	124	sajrG038389.s7	KnownSplice	letm-1
WBGene00010279	sajrG038389	c	V	13661902	13661949	1	INT	INTERNAL	da	0.771346	1	0.0799155	0.0758171	0.00329104	0.0164336	-0.0040984	-0.0673046	0.0820201	0.076123	0.0816035	0.0575985	0.0803303	0.0895226	43	39	41	24	44	39	364	358	349	297	381	300	sajrG038389.s2	KnownSplice	letm-1
WBGene00010280	sajrG038390	c	V	13665636	13665686	1	INT	INTERNAL	da	0.816499	1	0.00435082	0.00653403	0.00526681	0.00242305	0.00218321	0.204305	0	0.00284628	0.0102062	0.00597218	0.00444127	0.00918864	0	1	4	2	2	3	306	261	289	248	334	241	sajrG038390.s4	KnownSplice	rde-12
WBGene00010280	sajrG038391	c	V	13668281	13668349	1	INT	INTERNAL	da	0.556291	1	0.0544335	0.0502094	0.00616262	0.0114114	-0.00422414	-0.0978231	0.0611157	0.0532112	0.0489736	0.050509	0.0386511	0.061468	38	31	33	33	33	39	399	377	438	424	561	407	sajrG038391.s5	KnownSplice	rde-12
WBGene00010280	sajrG038391	c	V	13667420	13667506	1	INT	INTERNAL	da	0.557415	1	0.110163	0.11643	0.0200994	0.0180456	0.0062674	0.0733508	0.132045	0.105919	0.0925245	0.107701	0.137181	0.104409	100	85	78	78	138	77	415	453	483	408	548	417	sajrG038391.s2	KnownSplice	rde-12
WBGene00010280	sajrG038391	c	V	13668818	13668870	1	INT	INTERNAL	da	0.788609	1	0.00568191	0.00794897	0.0061336	0.00131043	0.00226706	0.1948	0	0.0121846	0.00486118	0.00828131	0.00650437	0.00906124	0	5	2	3	3	3	321	299	302	265	338	242	sajrG038391.s7	KnownSplice	rde-12
WBGene00010280	sajrG038390	c	V	13665618	13665635	1	ALT	INTERNAL	dd	0.16109	1	0.122822	0.147081	0.0162912	0.0146228	0.0242595	0.24202	0.121297	0.107346	0.139821	0.135288	0.163443	0.142512	41	31	45	37	60	38	265	230	247	211	274	204	sajrG038390.s3	KnownSplice	rde-12
WBGene00010280	sajrG038390	c	V	13665579	13665617	1	ALT	INTERNAL	dd	0.127456	1	0.862015	0.894195	0.0174702	0.00653543	0.0321801	0.0522811	0.866818	0.876581	0.842646	0.890611	0.890236	0.901739	271	233	250	226	307	220	33	26	37	22	30	19	sajrG038390.s2	KnownSplice	rde-12
WBGene00010281	sajrG040985	=	V	13671336	13671383	-1	INT	INTERNAL	da	0.11449	1	0.0152623	0.0278704	0.00386741	0.00874261	0.0126082	0.584088	0.0118864	0.0144186	0.0194819	0.0349102	0.0180844	0.0306167	8	10	15	22	15	19	503	517	571	460	616	455	sajrG040985.s9	KnownSplice	F58G11.3
WBGene00010281	sajrG040985	=	V	13671598	13671650	-1	INT	INTERNAL	da	0.869897	1	0	0.00105989	0	0.000920193	0.00105989	0.145338	0	0	0	0.00165484	0	0.00152484	0	0	0	1	0	1	420	472	487	445	555	483	sajrG040985.s11	KnownSplice	F58G11.3
WBGene00010281	sajrG040985	=	V	13671771	13671817	-1	INT	INTERNAL	da	0.861362	1	0.00110289	0.00225617	0.00191027	0.00266974	0.00115328	0.142573	0	0	0.00330868	0	0.00156498	0.00520354	0	0	2	0	1	3	456	502	458	464	485	436	sajrG040985.s13	KnownSplice	F58G11.3
WBGene00010281	sajrG040985	=	V	13669774	13669820	-1	INT	INTERNAL	da	0.679866	1	0.022172	0.0246268	0.00316785	0.0151041	0.00245473	0.10608	0.0191887	0.0254967	0.0218307	0.016226	0.0420637	0.0155907	14	18	16	11	32	9	544	523	545	507	554	432	sajrG040985.s2	KnownSplice	F58G11.3
WBGene00010281	sajrG040985	=	V	13669953	13669995	-1	INT	INTERNAL	da	0.547857	1	0.0728233	0.0787111	0.00841421	0.0106426	0.00588785	0.0990789	0.0812095	0.0643814	0.0728788	0.0686699	0.0898673	0.0775961	50	36	47	40	64	40	439	406	464	421	503	369	sajrG040985.s4	KnownSplice	F58G11.3
WBGene00010281	sajrG040985	=	V	13670926	13670972	-1	INT	INTERNAL	da	0.368576	1	0.02721	0.0372242	0.0157689	0.00686504	0.0100142	0.343836	0.013564	0.0235929	0.0444732	0.0411199	0.0412552	0.0292975	7	13	27	22	24	16	387	409	441	390	424	403	sajrG040985.s7	KnownSplice	F58G11.3
WBGene00010283	sajrG038393	=	V	13679117	13679165	1	INT	INTERNAL	da	0.800501	1	0.00271908	0	0.00470958	0	-0.00271908	-0.346994	0.00815723	0	0	0	0	0	2	0	0	0	0	0	183	180	213	165	168	150	sajrG038393.s3	KnownSplice	ccz-1
WBGene00010284	sajrG040757	=	V	11928166	11928916	-1	EXN	INTERNAL	ad	0.847931	1	0.96244	0.971359	0.0104994	0.0049544	0.00891972	0.0131728	0.972673	0.951693	0.962952	0.968492	0.968506	0.97708	645	595	628	557	743	515	3	5	4	3	4	2	sajrG040757.s2	KnownSplice	aman-2
WBGene00010284	sajrG040757	=	V	11932054	11932100	-1	INT	INTERNAL	da	0.239572	1	0.0474256	0.0357079	0.0168921	0.00895026	-0.0117177	-0.329249	0.0365084	0.0668825	0.0388858	0.035369	0.0269319	0.0448228	16	33	19	15	15	20	321	350	357	311	412	324	sajrG040757.s8	KnownSplice	aman-2
WBGene00010288	sajrG038179	=	V	11960064	11960230	1	EXN	INTERNAL	ad	0.795357	1	1	0.984997	0	0.0259853	-0.0150026	-0.0215906	1	1	1	1	1	0.954992	27	22	20	23	41	45	0	0	0	0	0	1	sajrG038179.s2	KnownSplice	F58H1.5
WBGene00010290	sajrG040759	=	V	11964391	11964396	-1	ALT	INTERNAL	aa	0.770496	1	0.434755	0.467863	0.0430802	0.234756	0.0331073	0.103584	0.476631	0.437072	0.390564	0.555492	0.646199	0.201897	18	21	10	13	19	5	19	26	15	10	10	19	sajrG040759.s5	KnownSplice	F58H1.7
WBGene00010293	sajrG041534	=	V	17657894	17657971	-1	EXN	INTERNAL	ad	0.841175	1	0.994627	1	0.00930549	0	0.00537253	0.00769466	0.983882	1	1	1	1	1	93	77	85	92	102	71	1	0	0	0	0	0	sajrG041534.s3	KnownSplice	fbxa-108
WBGene00010302,WBGene00010306	sajrG018893	c	III	3421125	3421208	1	EXN	INTERNAL	ad	0.0162202	1	0.27409	0.38651	0.0365535	0.0675186	0.11242	0.48101	0.311011	0.237915	0.273344	0.449307	0.315097	0.395126	84	62	80	111	100	95	119	127	136	87	139	93	sajrG018893.s15	KnownSplice	NA
WBGene00010302,WBGene00010306	sajrG018893	c	III	3406775	3407026	1	EXN	INTERNAL	ad	0.979992	1	0.994323	0.994865	0.0098327	0.0088946	0.000541614	0.00077781	1	1	0.982969	1	0.984594	1	549	474	466	398	516	434	0	0	3	0	3	0	sajrG018893.s3	KnownSplice	NA
WBGene00010302,WBGene00010306	sajrG018893	c	III	3417856	3419010	1	EXN	INTERNAL	ad	0.944328	1	0.962469	0.963592	0.032975	0.0216466	0.0011234	0.00166565	0.981605	0.981409	0.924393	0.980713	0.970804	0.93926	467	462	535	445	582	406	1	1	5	1	2	3	sajrG018893.s11	KnownSplice	NA
WBGene00010302,WBGene00010306	sajrG018893	c	III	3411471	3411596	1	ALT	INTERNAL	ad	0.991112	1	0.439027	0.435978	0.0243678	0.0432666	-0.00304863	-0.00982845	0.419423	0.466309	0.431348	0.448345	0.471715	0.387874	168	179	175	183	206	138	126	111	125	122	125	118	sajrG018893.s7	NovelSplice	NA
WBGene00010302,WBGene00010306	sajrG018893	c	III	3409517	3409861	1	EXN	INTERNAL	ad	0.939963	1	0.998144	1	0.00321538	0	0.0018564	0.00265415	1	0.994431	1	1	1	1	556	592	584	512	606	430	0	1	0	0	0	0	sajrG018893.s5	KnownSplice	NA
WBGene00010302,WBGene00010306	sajrG018893	c	III	3405734	3405835	1	EXN	INTERNAL	ad	0.996069	1	0.998584	0.998773	0.00245178	0.00212501	0.000188662	0.00026984	1	1	0.995753	1	0.996319	1	445	381	395	375	456	327	0	0	1	0	1	0	sajrG018893.s2	KnownSplice	NA
WBGene00010304,WBGene00010303	sajrG018891	c	III	3399042	3399092	1	INT	INTERNAL	da	0.958345	1	0.019767	0.0189279	0.00339457	0.00436015	-0.00083915	-0.0412547	0.0213541	0.0220773	0.0158696	0.016006	0.0239396	0.0168381	7	7	5	5	8	4	239	231	231	229	243	174	sajrG018891.s11	KnownSplice	NA
WBGene00010304,WBGene00010303	sajrG018891	c	III	3396862	3396911	1	INT	INTERNAL	da	0.967246	1	0.000302044	0.000181547	0.00026161	0.000314448	-0.000120498	-0.0169739	0.000457179	0	0.000448955	0.00054464	0	0	1	0	1	1	0	0	1637	1522	1667	1374	1662	1372	sajrG018891.s2	KnownSplice	NA
WBGene00010304,WBGene00010303	sajrG018891	c	III	3399245	3399293	1	INT	INTERNAL	da	0.747625	1	0.104322	0.0968724	0.0261716	0.0259517	-0.00744941	-0.0972113	0.128195	0.0763381	0.108433	0.121237	0.0997991	0.0695815	34	19	32	33	33	16	174	173	198	180	224	161	sajrG018891.s13	KnownSplice	NA
WBGene00010304,WBGene00010303	sajrG018891	c	III	3397251	3397299	1	INT	INTERNAL	da	0.445774	1	0.0834333	0.0875733	0.00647797	0.00927894	0.00414002	0.0625499	0.084605	0.0892455	0.0764495	0.0779669	0.0964858	0.0882673	176	181	165	149	235	163	1433	1390	1500	1326	1656	1267	sajrG018891.s6	KnownSplice	NA
WBGene00010304,WBGene00010303	sajrG018891	c	III	3399406	3399458	1	INT	INTERNAL	da	0.767041	1	0	0.00312271	0	0.00540869	0.00312271	0.392065	0	0	0	0.00936812	0	0	0	0	0	2	0	0	199	167	175	156	199	128	sajrG018891.s15	KnownSplice	NA
WBGene00010304,WBGene00010303	sajrG018891	c	III	3397097	3397146	1	INT	INTERNAL	da	0.225042	1	0.0223332	0.0171208	0.00549235	0.00428386	-0.00521241	-0.253617	0.0280712	0.0218035	0.0171249	0.013114	0.0216363	0.0166121	66	49	38	26	56	34	1711	1646	1633	1465	1896	1507	sajrG018891.s4	KnownSplice	NA
WBGene00010304,WBGene00010303	sajrG018891	c	III	3397914	3398330	1	INT	INTERNAL	da	0.234117	1	0.0217685	0.0141523	0.00702406	0.0061379	-0.00761622	-0.395438	0.0187487	0.0297974	0.0167594	0.00815947	0.0138717	0.0204256	9	14	9	4	7	8	124	120	139	128	131	101	sajrG018891.s8	KnownSplice	NA
WBGene00010305	sajrG018892	=	III	3405202	3405249	1	INT	INTERNAL	da	0.389633	1	0.0110703	0.0028315	0.00687783	0.00250605	-0.00823882	-0.715522	0.0126044	0.0170516	0.00355498	0.00373032	0	0.00476419	4	5	1	1	0	1	237	218	212	202	235	158	sajrG018892.s4	KnownSplice	F59A2.5
WBGene00010305	sajrG018892	=	III	3404962	3405072	1	INT	INTERNAL	da	0.996977	1	0.00126888	0.00135523	0.00112279	0.00120491	8.6344e-05	0.011012	0.00213378	0	0.00167286	0	0.00176021	0.00230547	1	0	1	0	1	1	268	291	342	312	325	248	sajrG018892.s2	KnownSplice	F59A2.5
WBGene00010309,WBGene00185006	sajrG020968	c	III	9002176	9002227	-1	INT	INTERNAL	da	0.00587216	1	0.31465	0.696927	0.0968464	0.154571	0.382278	1.12268	0.247817	0.270417	0.425714	0.64952	0.86965	0.571611	4	2	3	5	9	9	9	4	3	2	1	5	sajrG020968.s9	KnownSplice	NA
WBGene00010309,WBGene00185006	sajrG020968	c	III	9000960	9001010	-1	INT	INTERNAL	da	0.961468	1	0.0348889	0.0401313	0.0312618	0.0159475	0.00524248	0.159355	0.0166499	0.0709862	0.0170305	0.0220773	0.0460176	0.0522991	2	12	2	3	9	6	88	117	86	99	139	81	sajrG020968.s6	KnownSplice	NA
WBGene00010309,WBGene00185006	sajrG020968	c	III	9002276	9002324	-1	INT	INTERNAL	da	0.0229104	1	0.309491	0.543965	0.120699	0.0513752	0.234475	0.794022	0.188013	0.429395	0.311065	0.530249	0.50084	0.600806	4	9	6	9	12	10	13	9	10	6	9	5	sajrG020968.s11	KnownSplice	NA
WBGene00010309,WBGene00185006	sajrG020968	c	III	9000468	9000509	-1	INT	INTERNAL	da	0.0550146	1	0.144144	0.0867999	0.0207712	0.0353515	-0.057344	-0.671201	0.158863	0.153184	0.120385	0.0673659	0.127605	0.0654288	23	16	10	5	15	7	95	69	57	54	80	78	sajrG020968.s4	KnownSplice	NA
WBGene00010309,WBGene00185006	sajrG020968	c	III	9002566	9002608	-1	INT	INTERNAL	da	0.212197	1	0.69588	0.508131	0.123405	0.168616	-0.187749	-0.446106	0.756345	0.553903	0.777391	0.659876	0.537906	0.326611	4	8	9	10	3	5	1	5	2	4	2	8	sajrG020968.s13	KnownSplice	NA
WBGene00010315	sajrG020973	=	III	9025592	9025718	-1	EXN	INTERNAL	ad	0.74798	1	1	0.977831	0	0.0383973	-0.0221687	-0.0320187	1	1	1	0.933494	1	1	37	25	27	26	39	25	0	0	0	1	0	0	sajrG020973.s4	KnownSplice	F59B2.13
WBGene00010317	sajrG029610	=	IV	9440788	9440846	-1	INT	INTERNAL	da	0.283456	1	0.709751	0.681378	0.0224284	0.0494944	-0.0283732	-0.0580236	0.683853	0.722599	0.7228	0.713543	0.624384	0.706205	154	160	182	153	181	151	51	44	50	44	78	45	sajrG029610.s6	KnownSplice	idh-1
WBGene00010320	sajrG012281	=	II	10516342	10516519	-1	ALT	FIRST	sd	0.165566	1	0.488095	0.710823	0.268055	0.109132	0.222727	0.533222	0.5	0.75	0.214286	0.6	0.714286	0.818182	1	9	3	3	5	9	1	3	11	2	2	2	sajrG012281.s5	KnownSplice	F59B10.4
WBGene00010320	sajrG012281	=	II	10519008	10519108	-1	ALT	FIRST	sd	0.165566	1	0.511905	0.289177	0.268055	0.109132	-0.222727	-0.802785	0.5	0.25	0.785714	0.4	0.285714	0.181818	1	3	11	2	2	2	1	9	3	3	5	9	sajrG012281.s7	KnownSplice	F59B10.4
WBGene00010320	sajrG012281	=	II	10517253	10517303	-1	EXN	INTERNAL	ad	0.563306	1	1	0.939062	0	0.105548	-0.0609385	-0.0897817	1	1	1	0.817185	1	1	10	14	23	6	13	10	0	0	0	1	0	0	sajrG012281.s6	KnownSplice	F59B10.4
WBGene00010324	sajrG001067	=	I	10525323	10525374	1	INT	INTERNAL	da	0.4289	1	0.0697269	0.0230045	0.0234414	0.0398449	-0.0467225	-1.27241	0.0631356	0.0502869	0.0957584	0.0690134	0	0	1	1	1	1	0	0	11	14	7	10	10	15	sajrG001067.s7	KnownSplice	F59C6.3
WBGene00010324	sajrG001067	=	I	10524665	10524709	1	INT	INTERNAL	da	0.450807	1	0.0796095	0.0329573	0.0702997	0.0570837	-0.0466521	-1.06075	0.133155	0.105674	0	0	0.0988719	0	3	2	0	0	2	0	15	13	13	8	14	14	sajrG001067.s2	KnownSplice	F59C6.3
WBGene00010330	sajrG051589	=	X	15674126	15674245	-1	EXN	INTERNAL	ad	0.6139	1	1	0.964191	0	0.0620237	-0.0358094	-0.0520793	1	1	1	1	0.892572	1	8	17	12	5	15	13	0	0	0	0	1	0	sajrG051589.s2	KnownSplice	F59D12.2
WBGene00010334	sajrG051223	=	X	11005698	11005743	-1	INT	INTERNAL	da	0.811442	1	0.0759614	0.130222	0.0710178	0.0640398	0.0542606	0.705952	0.0871855	0	0.140699	0.202997	0.0824799	0.105189	1	0	3	2	2	2	8	7	14	6	17	13	sajrG051223.s7	KnownSplice	del-5
WBGene00010335	sajrG051221	=	X	10998159	10998200	-1	INT	INTERNAL	da	0.0203641	1	0.276707	0.13494	0.0788723	0.140608	-0.141767	-0.98412	0.261771	0.36198	0.206371	0.280603	0.124218	0	5	8	4	1	2	0	11	11	12	2	11	15	sajrG051221.s2	KnownSplice	F59F3.6
WBGene00010336	sajrG051601	=	X	15838006	15838059	-1	INT	INTERNAL	da	0.750539	1	0.00704392	0	0.0122004	0	-0.00704392	-0.769257	0	0	0.0211318	0	0	0	0	0	1	0	0	0	35	27	34	32	42	28	sajrG051601.s8	KnownSplice	acox-1.6
WBGene00010336	sajrG051601	=	X	15834339	15834389	-1	INT	INTERNAL	da	0.75006	1	0.0433487	0.0366985	0.0292784	0.0475067	-0.00665016	-0.192076	0.0208421	0.0764495	0.0327545	0.0903578	0.0197377	0	1	3	1	2	1	0	35	27	22	15	37	18	sajrG051601.s2	KnownSplice	acox-1.6
WBGene00010338	sajrG051602	=	X	15845020	15845064	-1	INT	INTERNAL	da	0.814017	1	0.069555	0.0645047	0.0499028	0.0287422	-0.00505035	-0.094622	0.0208888	0.120609	0.0671675	0.032314	0.0736045	0.0875955	1	5	3	2	3	3	36	28	32	46	29	24	sajrG051602.s8	KnownSplice	F59F4.3
WBGene00010338	sajrG051602	=	X	15846333	15846442	-1	EXN	INTERNAL	ad	0.809556	1	0.990615	1	0.0162554	0	0.00938508	0.0134684	1	0.971845	1	1	1	1	54	60	49	60	51	41	0	1	0	0	0	0	sajrG051602.s11	KnownSplice	F59F4.3
WBGene00010338	sajrG051602	=	X	15846742	15846784	-1	INT	INTERNAL	da	0.903791	1	0.112265	0.103109	0.0129042	0.0523221	-0.00915644	-0.112303	0.103114	0.106657	0.127025	0.0525203	0.157007	0.0997991	4	4	6	2	12	2	27	26	32	28	50	14	sajrG051602.s16	KnownSplice	F59F4.3
WBGene00010338	sajrG051602	=	X	15844175	15844225	-1	INT	INTERNAL	da	0.538441	1	0.0342749	0.0129038	0.0296962	0.02235	-0.0213711	-0.950903	0.0522991	0	0.0505256	0	0.0387114	0	2	0	2	0	2	0	27	25	28	19	37	34	sajrG051602.s5	KnownSplice	F59F4.3
WBGene00010338	sajrG051602	=	X	15847458	15847502	-1	INT	INTERNAL	da	0.592817	1	0.270993	0.226272	0.0208778	0.059442	-0.0447214	-0.250088	0.277467	0.247645	0.287867	0.161081	0.277467	0.240267	12	6	10	3	8	7	24	14	19	12	16	17	sajrG051602.s19	KnownSplice	F59F4.3
WBGene00010338	sajrG051602	=	X	15843830	15844003	-1	INT	INTERNAL	da	0.579224	1	0.0808036	0.0519095	0.0545124	0.00456502	-0.0288941	-0.552589	0.0524525	0.143649	0.0463092	0.0470973	0.0561787	0.0524525	3	4	2	3	4	3	25	11	19	28	31	25	sajrG051602.s3	KnownSplice	F59F4.3
WBGene00010338	sajrG051602	=	X	15846443	15846514	-1	INT	INTERNAL	da	0.150157	1	0.242126	0.159961	0.00968711	0.0211996	-0.0821653	-0.568944	0.232772	0.241491	0.252115	0.16433	0.178636	0.136917	9	17	11	7	10	4	20	36	22	24	31	17	sajrG051602.s12	KnownSplice	F59F4.3
WBGene00010338	sajrG051602	=	X	15845292	15845435	-1	EXN	INTERNAL	ad	0.601679	1	0.806452	0.856465	0.101813	0.107332	0.0500135	0.0857742	0.838372	0.88848	0.692504	0.889005	0.943762	0.736629	51	47	31	63	33	33	5	3	7	4	1	6	sajrG051602.s10	KnownSplice	F59F4.3
WBGene00010338	sajrG051602	=	X	15846564	15846647	-1	INT	INTERNAL	da	0.407517	1	0.0519264	0.0353337	0.0665115	0.0213259	-0.0165928	-0.449973	0	0.126895	0.0288844	0.0384318	0.0126282	0.054941	0	10	2	2	1	2	29	44	43	32	50	22	sajrG051602.s14	KnownSplice	F59F4.3
WBGene00010339	sajrG050229	=	X	15850162	15850295	1	EXN	INTERNAL	ad	0.99174	1	0.996805	0.996709	0.00276689	0.00569949	-9.60508e-05	-0.000137642	0.99525	0.995166	1	0.990128	1	1	398	391	424	381	419	347	1	1	0	2	0	0	sajrG050229.s2	KnownSplice	acl-1
WBGene00010340	sajrG049783	=	X	10532254	10532310	1	INT	INTERNAL	da	0.575495	1	0.0199189	0.00694347	0.0210807	0.0120264	-0.0129755	-0.82033	0.0177614	0	0.0419955	0	0	0.0208304	1	0	2	0	0	1	40	47	33	43	61	34	sajrG049783.s11	KnownSplice	slcf-1
WBGene00010341	sajrG049784	=	X	10534252	10534295	1	INT	INTERNAL	da	0.634396	1	0.0186857	0	0.0323646	0	-0.0186857	-1.52033	0	0	0.0560572	0	0	0	0	0	1	0	0	0	14	14	13	14	24	13	sajrG049784.s5	KnownSplice	glo-3
WBGene00010341	sajrG049784	=	X	10534774	10534820	1	INT	INTERNAL	da	0.188147	1	0.0731321	0.0142679	0.0644125	0.0247128	-0.0588642	-1.77635	0	0.0979619	0.121434	0	0	0.0428038	0	2	2	0	0	1	11	14	11	15	25	17	sajrG049784.s8	KnownSplice	glo-3
WBGene00010341	sajrG049784	=	X	10533854	10533901	1	INT	INTERNAL	da	0.783609	1	0.0539494	0.021445	0.0495792	0.0371439	-0.0325044	-1.0241	0.0975131	0.0643351	0	0.0643351	0	0	1	1	0	1	0	0	7	11	11	11	8	4	sajrG049784.s2	KnownSplice	glo-3
WBGene00010348	sajrG029906	=	IV	11804044	11804058	-1	ALT	INTERNAL	dd	0.964316	1	0.00577432	0.00608774	0.00608507	0.00564895	0.000313422	0.028384	0.00519435	0	0.0121286	0	0.0111602	0.00710302	1	0	2	0	2	1	174	122	148	113	161	127	sajrG029906.s5	KnownSplice	H01G02.1
WBGene00010350	sajrG029903	c	IV	11786098	11786162	-1	ALT	FIRST	sd	0.495622	1	0.339869	0.323704	0.040817	0.196969	-0.0161656	-0.0682483	0.372549	0.294118	0.352941	0.5	0.111111	0.36	19	15	12	7	4	9	32	36	22	7	32	16	sajrG029903.s2	NovelSplice	H01G02.3
WBGene00010350	sajrG029903	c	IV	11792331	11792617	-1	ALT	FIRST	sd	0.495622	1	0.660131	0.676296	0.040817	0.196969	0.0161656	0.034389	0.627451	0.705882	0.647059	0.5	0.888889	0.64	32	36	22	7	32	16	19	15	12	7	4	9	sajrG029903.s6	NovelSplice	H01G02.3
WBGene00010350	sajrG029903	c	IV	11783802	11784255	-1	ALT	LAST	ae	0.798781	1	0.741162	0.7	0.055455	0.2	-0.0411616	-0.0813043	0.791667	0.681818	0.75	0.7	0.5	0.9	19	15	12	7	4	9	5	7	4	3	4	1	sajrG029903.s1	NovelSplice	H01G02.3
WBGene00010350	sajrG029903	c	IV	11787485	11787705	-1	ALT	LAST	ae	0.798781	1	0.258838	0.3	0.055455	0.2	0.0411616	0.205529	0.208333	0.318182	0.25	0.3	0.5	0.1	5	7	4	3	4	1	19	15	12	7	4	9	sajrG029903.s3	NovelSplice	H01G02.3
WBGene00010350	sajrG029903	c	IV	11787706	11787798	-1	ALT	INTERNAL	aa	0.188975	1	0.347558	0.58069	0.190083	0.188169	0.233132	0.724224	0.496253	0.413028	0.133393	0.381074	0.606184	0.754813	8	8	1	3	10	5	5	7	4	3	4	1	sajrG029903.s4	KnownSplice	H01G02.3
WBGene00010351	sajrG028242	c	IV	11373040	11373086	1	INT	INTERNAL	da	0.994336	1	0.000653464	0.000645278	0.000855472	0.00059184	-8.18575e-06	-0.00110894	0	0.000338657	0.00162173	0.00116282	0.000773015	0	0	1	6	4	3	0	2379	2244	2808	2612	2948	2078	sajrG028242.s2	KnownSplice	cbd-1
WBGene00010351	sajrG028244	c	IV	11376970	11377012	1	INT	INTERNAL	da	0.90513	1	0.0100904	0.0102156	0.000587451	0.00206111	0.000125254	0.00896656	0.0107266	0.00956849	0.00997609	0.00849453	0.0124998	0.00965265	70	61	71	55	94	58	5010	4900	5468	4982	5763	4618	sajrG028244.s5	KnownSplice	cbd-1
WBGene00010353	sajrG029860	c	IV	11402334	11402383	-1	INT	INTERNAL	da	0.686434	1	0.00282045	0.00053358	0.00274142	0.000924187	-0.00228687	-0.283451	0.00547532	0.00298603	0	0	0	0.00160074	4	2	0	0	0	1	544	500	514	491	630	467	sajrG029860.s2	KnownSplice	memi-3
WBGene00010353	sajrG029860	c	IV	11402576	11402624	-1	INT	INTERNAL	da	0.997522	1	0.00265245	0.00242525	0.00199779	0.00105745	-0.000227199	-0.0261418	0.00146192	0.0049589	0.00153654	0.00185008	0.00364562	0.00178006	1	3	1	1	3	1	514	453	489	406	617	422	sajrG029860.s4	KnownSplice	memi-3
WBGene00010357	sajrG051564	=	X	15229953	15229996	-1	INT	INTERNAL	da	0.621394	1	0.101668	0.0836308	0.0265151	0.0560042	-0.0180371	-0.254159	0.129273	0.0993333	0.0763972	0.0222024	0.0968413	0.131849	15	14	9	2	10	12	78	98	84	68	72	61	sajrG051564.s7	KnownSplice	H03A11.2
WBGene00010357	sajrG051564	=	X	15229712	15229887	-1	INT	INTERNAL	da	0.77725	1	0.0991415	0.0896779	0.0443136	0.0250961	-0.00946356	-0.130854	0.0716798	0.150263	0.0754813	0.111784	0.0948516	0.0623982	16	27	13	14	16	9	95	70	73	51	70	62	sajrG051564.s5	KnownSplice	H03A11.2
WBGene00010357	sajrG051564	=	X	15230529	15230577	-1	INT	INTERNAL	da	0.716782	1	0.0802387	0.0694714	0.0108078	0.0311744	-0.0107673	-0.183311	0.0925897	0.0756115	0.0725149	0.0946272	0.0345948	0.0791921	8	5	8	5	2	4	59	46	77	36	42	35	sajrG051564.s11	KnownSplice	H03A11.2
WBGene00010357	sajrG051564	=	X	15230148	15230437	-1	INT	INTERNAL	da	0.967145	1	0.0201461	0.0207019	0.00843199	0.0101717	0.000555792	0.0263562	0.0269598	0.0227625	0.0107161	0.0104952	0.0207723	0.0308382	8	7	3	2	5	6	98	102	94	64	80	64	sajrG051564.s9	KnownSplice	H03A11.2
WBGene00010363	sajrG021151	=	III	10439591	10439644	-1	INT	INTERNAL	da	0.453366	1	0.054158	0.0713774	0.0289275	0.0290357	0.0172194	0.342998	0.0217582	0.0773925	0.0633234	0.0840384	0.0919327	0.0381611	2	12	7	11	16	4	66	105	76	88	116	74	sajrG021151.s2	KnownSplice	H04D03.2
WBGene00010367	sajrG000794	c	I	7985037	7985086	1	INT	INTERNAL	da	0.680546	1	0.175915	0.143698	0.0729096	0.0774055	-0.0322166	-0.274541	0.159917	0.112333	0.255495	0.149108	0.218257	0.0637297	15	12	22	11	22	6	59	71	48	47	59	66	sajrG000794.s2	KnownSplice	H05L14.2
WBGene00010367	sajrG000796	c	I	7992524	7992530	1	ALT	INTERNAL	aa	0.736285	1	0.937429	0.928405	0.0207749	0.0544134	-0.0090236	-0.0138065	0.960312	0.932221	0.919753	0.953905	0.865925	0.965386	152	144	156	130	142	146	6	10	13	6	21	5	sajrG000796.s3	KnownSplice	H05L14.2
WBGene00010367	sajrG000795	c	I	7991182	7991187	1	ALT	INTERNAL	aa	0.485408	1	0.405725	0.370279	0.0591828	0.0570311	-0.0354464	-0.128573	0.379549	0.473482	0.364144	0.371023	0.312879	0.426934	28	29	28	27	27	31	44	31	47	44	57	40	sajrG000795.s5	KnownSplice	H05L14.2
WBGene00010367	sajrG000794	c	I	7985304	7985312	1	ALT	INTERNAL	aa	0.437541	1	0.103769	0.0845717	0.0436546	0.0150917	-0.019197	-0.266623	0.091397	0.067635	0.152274	0.100627	0.0824115	0.0706764	8	5	16	7	8	5	75	65	84	59	84	62	sajrG000794.s4	KnownSplice	H05L14.2
WBGene00010369	sajrG002188	c	I	7010327	7010492	-1	EXN	INTERNAL	ad	0.678736	1	0.990253	0.99817	0.00346101	0.00316938	0.00791707	0.0113741	0.987788	0.988762	0.99421	0.99451	1	1	342	372	363	383	510	378	2	2	1	1	0	0	sajrG002188.s2	KnownSplice	chd-1
WBGene00010369	sajrG002190	c	I	7013520	7013584	-1	INT	INTERNAL	da	0.395151	1	0.0221234	0.012494	0.0101212	0.00255898	-0.00962943	-0.514087	0.0213883	0.0325921	0.0123898	0.0108177	0.0154395	0.0112247	7	9	4	3	5	3	223	186	222	191	222	184	sajrG002190.s3	KnownSplice	chd-1
WBGene00010369	sajrG002190	c	I	7014740	7014791	-1	INT	INTERNAL	da	0.884523	1	0.0086664	0.00969972	0.00806372	0.00531397	0.00103333	0.0777318	0.0179745	0.00380656	0.0042181	0.0042181	0.0148285	0.0100526	4	1	1	1	4	2	162	194	175	175	197	146	sajrG002190.s6	KnownSplice	chd-1
WBGene00010369	sajrG002190	c	I	7014935	7015078	-1	INT	INTERNAL	da	0.304185	1	0.09298	0.0774212	0.0177175	0.00541033	-0.0155588	-0.236309	0.110005	0.0942923	0.0746428	0.0832495	0.072559	0.0764551	35	26	23	25	24	21	144	127	145	140	156	129	sajrG002190.s8	KnownSplice	chd-1
WBGene00010370	sajrG000683	=	I	7007873	7007915	1	INT	INTERNAL	da	0.312926	1	0.0255954	0.0417156	0.00853315	0.0162454	0.0161202	0.538909	0.02508	0.0173316	0.0343746	0.0518189	0.0229761	0.0503518	6	4	10	10	6	11	181	176	218	142	198	161	sajrG000683.s7	KnownSplice	ctg-1
WBGene00010370	sajrG000683	=	I	7008492	7008773	1	INT	INTERNAL	da	0.507942	1	0.01529	0.010117	0.00982499	0.00449994	-0.00517301	-0.330152	0.0099211	0.0266296	0.00931934	0.00554501	0.0145412	0.0102648	4	11	4	2	7	3	138	139	147	124	164	100	sajrG000683.s10	KnownSplice	ctg-1
WBGene00010370	sajrG000683	=	I	7008941	7008986	1	INT	INTERNAL	da	0.891631	1	0.00756673	0.00701699	0.00838151	0.00691553	-0.00054974	-0.0458698	0.0165758	0	0.00612438	0.0138264	0	0.00722459	3	0	1	2	0	1	136	123	124	109	158	105	sajrG000683.s12	KnownSplice	ctg-1
WBGene00010373	sajrG030114	=	IV	13835844	13835900	-1	EXN	INTERNAL	ad	0.756111	1	0.795136	0.807163	0.204367	0.0933695	0.0120273	0.021392	0.794137	1	0.59127	0.783386	0.727981	0.910122	32	22	10	15	37	14	6	0	5	3	10	1	sajrG030114.s15	KnownSplice	H08M01.1
WBGene00010373	sajrG030114	=	IV	13835600	13835843	-1	INT	INTERNAL	da	0.151263	1	0.104393	0.0665583	0.0190517	0.027353	-0.0378351	-0.579373	0.124478	0.0865776	0.102125	0.0865776	0.0353919	0.0777053	9	3	3	3	3	2	24	12	10	12	31	9	sajrG030114.s14	KnownSplice	H08M01.1
WBGene00010373	sajrG030114	=	IV	13834489	13834536	-1	INT	INTERNAL	da	0.62192	1	0.216539	0.121333	0.127301	0.0640706	-0.0952066	-0.786535	0.0975131	0.350753	0.201351	0.0775234	0.0916077	0.194867	3	5	3	1	2	8	21	7	9	9	15	25	sajrG030114.s2	KnownSplice	H08M01.1
WBGene00010373	sajrG030114	=	IV	13834879	13834926	-1	INT	INTERNAL	da	0.234664	1	0.107726	0.0437373	0.04873	0.0417683	-0.0639883	-1.13143	0.163942	0.081711	0.0775234	0.0480026	0.0832092	0	7	2	1	1	3	0	27	17	9	15	25	9	sajrG030114.s6	KnownSplice	H08M01.1
WBGene00010373	sajrG030114	=	IV	13834690	13834773	-1	INT	INTERNAL	da	0.243019	1	0.284596	0.186196	0.108445	0.146994	-0.0983997	-0.58644	0.40782	0.203691	0.242276	0.347643	0.15084	0.0601049	14	8	5	5	5	1	13	20	10	6	18	10	sajrG030114.s4	KnownSplice	H08M01.1
WBGene00010373	sajrG030114	=	IV	13835360	13835408	-1	INT	INTERNAL	da	0.137193	1	0.173257	0.0855329	0.0512799	0.0483594	-0.087724	-0.939798	0.181221	0.118461	0.220089	0.0911873	0.0345948	0.130817	10	5	3	2	1	2	34	28	8	15	21	10	sajrG030114.s10	KnownSplice	H08M01.1
WBGene00010373	sajrG030114	=	IV	13835496	13835545	-1	INT	INTERNAL	da	0.0449697	1	0.25577	0.136973	0.0364205	0.0941496	-0.118797	-0.854626	0.280911	0.272395	0.214004	0.138262	0.0421857	0.230472	12	6	4	3	1	2	23	12	11	14	17	5	sajrG030114.s12	KnownSplice	H08M01.1
WBGene00010373	sajrG030114	=	IV	13836216	13836284	-1	INT	INTERNAL	da	0.74764	1	0.067465	0.1131	0.0777173	0.118888	0.0456349	0.668213	0	0.0499497	0.152445	0.237035	0.102265	0	0	1	5	5	4	0	11	13	19	11	24	14	sajrG030114.s17	KnownSplice	H08M01.1
WBGene00010373	sajrG030114	=	IV	13835017	13835278	-1	INT	INTERNAL	da	0.574601	1	0.138316	0.121281	0.0721598	0.0251726	-0.0170353	-0.176019	0.194644	0.163326	0.056979	0.0938583	0.126647	0.143338	8	7	1	2	8	6	12	13	6	7	20	13	sajrG030114.s8	KnownSplice	H08M01.1
WBGene00010374	sajrG028511	=	IV	13842070	13842161	1	EXN	INTERNAL	ad	0.608126	1	0.976678	1	0.0403952	0	0.0233222	0.0337043	1	0.930033	1	1	1	1	44	43	35	21	41	39	0	2	0	0	0	0	sajrG028511.s16	KnownSplice	rga-5
WBGene00010374	sajrG028511	=	IV	13832984	13833592	1	EXN	INTERNAL	ad	0.820693	1	0.970295	1	0.0514497	0	0.0297045	0.0430667	0.910886	1	1	1	1	1	52	43	47	21	38	27	1	0	0	0	0	0	sajrG028511.s8	KnownSplice	rga-5
WBGene00010374	sajrG028511	=	IV	13842513	13842636	1	INT	INTERNAL	da	0.438638	1	0.00980973	0.0428694	0.016991	0.035739	0.0330596	1.41622	0	0	0.0294292	0.0294292	0.015799	0.08338	0	0	1	1	1	2	18	17	18	18	34	12	sajrG028511.s18	KnownSplice	rga-5
WBGene00010374	sajrG028511	=	IV	13836988	13837371	1	EXN	INTERNAL	ad	0.747041	1	1	0.975949	0	0.041658	-0.0240513	-0.0347707	1	1	1	1	0.927846	1	44	44	41	21	46	35	0	0	0	0	1	0	sajrG028511.s9	KnownSplice	rga-5
WBGene00010383	sajrG038562	=	V	14895799	14895886	1	EXN	INTERNAL	ad	0.365418	1	0.871337	0.805182	0.0730706	0.16013	-0.0661546	-0.112571	0.790451	0.932575	0.890984	0.904126	0.890984	0.620436	12	22	13	15	13	13	2	1	1	1	1	5	sajrG038562.s2	KnownSplice	mpst-3
WBGene00010383	sajrG038562	=	V	14895887	14895997	1	INT	INTERNAL	da	0.744428	1	0.751513	0.723061	0.0287663	0.0403192	-0.0284513	-0.0549341	0.741294	0.729251	0.783993	0.72058	0.764564	0.68404	35	47	38	36	51	34	7	10	6	8	9	9	sajrG038562.s3	KnownSplice	mpst-3
WBGene00010386	sajrG038563	=	V	14900045	14900091	1	INT	INTERNAL	da	0.13435	1	0.00823796	0.0661109	0.0142686	0.0402061	0.0578729	2.06116	0	0.0247139	0	0.0405222	0.112453	0.0453577	0	1	0	1	4	1	20	30	17	18	24	16	sajrG038563.s2	KnownSplice	H12D21.10
WBGene00010386	sajrG038563	=	V	14900193	14900238	1	INT	INTERNAL	da	0.778929	1	0.0226117	0.00988588	0.0391647	0.0171228	-0.0127258	-0.713647	0.0678352	0	0	0	0	0.0296576	2	0	0	0	0	1	21	25	23	14	24	25	sajrG038563.s4	KnownSplice	H12D21.10
WBGene00010397	sajrG050201	=	X	15498607	15498730	1	ALT	INTERNAL	aa	0.801199	1	0.00359929	0	0.00623416	0	-0.00359929	-0.443532	0	0.0107979	0	0	0	0	0	1	0	0	0	0	57	50	57	59	73	52	sajrG050201.s5	KnownSplice	suox-1
WBGene00010397	sajrG050201	=	X	15499173	15499219	1	INT	INTERNAL	da	0.540065	1	0.0179138	0.0294773	0.0162048	0.0195417	0.0115635	0.500046	0.0315522	0.0221891	0	0.0488557	0.0298	0.00977626	3	2	0	5	4	1	70	67	75	74	99	77	sajrG050201.s9	KnownSplice	suox-1
WBGene00010397	sajrG050201	=	X	15498893	15498947	1	INT	INTERNAL	da	0.604667	1	0.0145522	0	0.0252052	0	-0.0145522	-1.29585	0	0.0436566	0	0	0	0	0	2	0	0	0	0	56	32	49	33	69	39	sajrG050201.s7	KnownSplice	suox-1
WBGene00010405	sajrG040671	=	V	11111848	11111905	-1	INT	INTERNAL	da	0.38773	1	0.0241246	0.029239	0.0049131	0.00279607	0.00511442	0.201477	0.0266189	0.0184646	0.0272902	0.0265945	0.0321653	0.0289571	28	19	32	26	41	29	737	727	821	685	888	700	sajrG040671.s3	KnownSplice	erfa-3
WBGene00010406	sajrG038063	=	V	11114301	11114309	1	ALT	INTERNAL	aa	0.189543	1	0.430424	0.402091	0.0261248	0.0258519	-0.0283335	-0.0959319	0.401492	0.437495	0.452286	0.37755	0.399642	0.42908	138	160	169	137	168	157	194	194	193	213	238	197	sajrG038063.s3	KnownSplice	math-33
WBGene00010406	sajrG038063	=	V	11117537	11117545	1	ALT	INTERNAL	dd	0.0913743	1	0.565158	0.492081	0.0559532	0.0534573	-0.0730773	-0.196039	0.551514	0.517289	0.626672	0.547781	0.441191	0.487271	163	150	178	149	144	130	125	132	100	116	172	129	sajrG038063.s10	KnownSplice	math-33
WBGene00010406	sajrG038063	=	V	11117599	11117601	1	ALT	INTERNAL	aa	0.806048	1	0.832784	0.835677	0.0125767	0.0321527	0.00289273	0.00494335	0.837734	0.842133	0.818486	0.817267	0.872803	0.816961	237	234	230	219	273	214	45	43	50	48	39	47	sajrG038063.s11	KnownSplice	math-33
WBGene00010406	sajrG038063	=	V	11114256	11114300	1	INT	INTERNAL	da	0.61781	1	0.00653475	0.00271603	0.00364071	0.00237065	-0.00381872	-0.378853	0.00464725	0.0107316	0.00422539	0.00436963	0.00377847	0	2	5	2	2	2	0	329	354	362	350	405	354	sajrG038063.s2	KnownSplice	math-33
WBGene00010406	sajrG038063	=	V	11117886	11117891	1	ALT	INTERNAL	aa	0.988642	1	0.596137	0.595053	0.0379028	0.026124	-0.00108421	-0.0025829	0.590489	0.636548	0.561376	0.621528	0.594337	0.569295	240	266	229	246	253	198	160	146	172	144	166	144	sajrG038063.s13	KnownSplice	math-33
WBGene00010407,WBGene00010408	sajrG040672	c	V	11122248	11122294	-1	ALT	INTERNAL	da	0.827845	1	0.0893914	0.093216	0.0135629	0.00390858	0.0038246	0.0544737	0.0969623	0.0737332	0.0974787	0.0896446	0.092612	0.0973914	25	20	26	25	29	22	177	191	183	193	216	155	sajrG040672.s18	NovelSplice	NA
WBGene00010407,WBGene00010408	sajrG040672	c	V	11119475	11119575	-1	EXN	INTERNAL	ad	0.796994	1	1	0.995687	0	0.00747012	-0.00431287	-0.00617375	1	1	1	1	0.987061	1	224	218	245	189	256	191	0	0	0	0	2	0	sajrG040672.s5	KnownSplice	NA
WBGene00010407,WBGene00010408	sajrG040672	c	V	11121310	11121869	-1	INT	INTERNAL	da	0.742818	1	0.0170345	0.0186492	0.00517611	0.00675424	0.00161464	0.0836901	0.022681	0.0159086	0.0125141	0.0155171	0.0140296	0.0264009	18	13	12	12	13	20	163	169	199	160	192	155	sajrG040672.s13	KnownSplice	NA
WBGene00010407,WBGene00010408	sajrG040672	c	V	11119131	11119258	-1	INT	INTERNAL	da	0.148587	1	0.0542453	0.0735143	0.012025	0.00593901	0.019269	0.378431	0.0681074	0.0466208	0.0480077	0.0689529	0.0802297	0.0713602	25	16	15	19	30	18	184	176	160	138	185	126	sajrG040672.s2	KnownSplice	NA
WBGene00010407,WBGene00010408	sajrG040672	c	V	11122409	11122453	-1	INT	INTERNAL	da	0.0947938	1	0.0852393	0.137556	0.0191268	0.0484591	0.0523162	0.631628	0.0747992	0.107314	0.0736045	0.181368	0.0855058	0.145793	10	18	12	30	14	14	95	115	116	104	115	63	sajrG040672.s21	KnownSplice	NA
WBGene00010407,WBGene00010408	sajrG040672	c	V	11122054	11122144	-1	INT	INTERNAL	da	0.757995	1	0.0221577	0.0249737	0.00618058	0.0144581	0.00281599	0.121106	0.0206973	0.0168381	0.0289377	0.0135491	0.0201433	0.0412286	8	8	12	5	10	16	235	290	250	226	302	231	sajrG040672.s15	KnownSplice	NA
WBGene00010407,WBGene00010408	sajrG040672	c	V	11119578	11119625	-1	ALT	INTERNAL	da	0.385832	1	0.0338827	0.0492204	0.026309	0.0204704	0.0153377	0.432443	0.0572954	0.0389407	0.00541188	0.0623464	0.0596816	0.0256333	9	6	1	8	12	4	112	112	139	91	143	115	sajrG040672.s7	NovelSplice	NA
WBGene00010407,WBGene00010408	sajrG040672	c	V	11119626	11119626	-1	ALT	INTERNAL	dd	0.742346	1	0.0115695	0.014788	0.0131803	0.0171351	0.00321846	0.200646	0.00879108	0.0259176	0	0.0107979	0.0335661	0	1	3	0	1	5	0	112	112	139	91	143	115	sajrG040672.s8	KnownSplice	NA
WBGene00010407,WBGene00010408	sajrG040672	c	V	11119576	11119577	-1	ALT	INTERNAL	aa	0.73599	1	1	0.995405	0	0.00795909	-0.00459518	-0.00657879	1	1	1	1	0.986214	1	114	115	139	92	145	117	0	0	0	0	2	0	sajrG040672.s6	KnownSplice	NA
WBGene00010407,WBGene00010408	sajrG040672	c	V	11119404	11119474	-1	INT	INTERNAL	da	0.257114	1	0.063197	0.0821012	0.0025361	0.0173094	0.0189042	0.331436	0.0638915	0.0653134	0.0603859	0.0634312	0.0976159	0.0852565	13	13	13	11	23	15	129	126	137	110	144	109	sajrG040672.s4	KnownSplice	NA
WBGene00010407,WBGene00010408	sajrG040672	c	V	11122295	11122295	-1	ALT	INTERNAL	dd	0.94301	1	0.0213139	0.0232489	0.00445043	0.00699863	0.00193508	0.086507	0.0168381	0.0257385	0.0213651	0.0202749	0.0182285	0.0312434	3	5	4	4	4	5	174	188	182	192	214	154	sajrG040672.s19	KnownSplice	NA
WBGene00010409	sajrG028253	=	IV	11482070	11482151	1	EXN	INTERNAL	ad	0.721592	1	0.994977	0.999228	0.00436438	0.00133685	0.0042512	0.00608993	1	0.992112	0.992819	1	0.997685	1	626	585	643	533	668	527	0	3	3	0	1	0	sajrG028253.s7	KnownSplice	H21P03.2
WBGene00010409	sajrG028253	=	IV	11481558	11481717	1	EXN	INTERNAL	ad	0.871733	1	0.988278	0.990573	0.00900441	0.00227504	0.00229468	0.00331243	0.989333	0.996709	0.978793	0.990112	0.988563	0.993043	577	628	670	623	717	592	3	1	7	3	4	2	sajrG028253.s5	KnownSplice	H21P03.2
WBGene00010409	sajrG028253	=	IV	11480919	11480961	1	INT	INTERNAL	da	0.994738	1	0.0323219	0.0313106	0.00691167	0.0111405	-0.00101134	-0.0348936	0.0402594	0.0290732	0.0276331	0.0440944	0.0236771	0.0261602	12	12	13	17	10	9	222	311	355	286	320	260	sajrG028253.s2	KnownSplice	H21P03.2
WBGene00010416	sajrG002708	=	I	11322984	11323057	-1	INT	INTERNAL	da	0.990314	1	0.0714328	0.0724188	0.0469802	0.0445126	0.000986015	0.0173637	0.0626314	0.122191	0.0294758	0.0437617	0.0497953	0.123699	7	15	4	5	8	15	70	72	88	73	102	71	sajrG002708.s13	KnownSplice	hxk-2
WBGene00010416	sajrG002708	=	I	11322881	11322983	-1	EXN	INTERNAL	ad	0.89204	1	0.996773	1	0.00558962	0	0.00322717	0.0046171	0.990318	1	1	1	1	1	173	180	217	176	215	204	1	0	0	0	0	0	sajrG002708.s12	KnownSplice	hxk-2
WBGene00010419	sajrG001314	c	I	12652618	12652619	1	ALT	INTERNAL	aa	0.951652	1	0.999658	1	0.0005916	0	0.00034156	0.000487971	0.998975	1	1	1	1	1	988	890	1073	1043	1179	971	1	0	0	0	0	0	sajrG001314.s7	KnownSplice	H28O16.1
WBGene00010419	sajrG001314	c	I	12652437	12652437	1	ALT	INTERNAL	dd	0.995915	1	0.000357188	0.000295373	0.000618668	0.000511601	-6.18153e-05	-0.0086363	0.00107156	0	0	0	0.000886119	0	1	0	0	0	1	0	926	827	1003	989	1120	892	sajrG001314.s5	KnownSplice	H28O16.1
WBGene00010419	sajrG001314	c	I	12652620	12652620	1	ALT	INTERNAL	aa	0.951896	1	0.999664	1	0.000581803	0	0.000335904	0.000479889	0.998992	1	1	1	1	1	998	901	1079	1050	1191	974	1	0	0	0	0	0	sajrG001314.s8	KnownSplice	H28O16.1
WBGene00010419	sajrG001314	c	I	12652616	12652617	1	ALT	INTERNAL	aa	0.843091	1	0.0247878	0.023948	0.00341456	0.008061	-0.000839843	-0.0352567	0.0208454	0.02671	0.026808	0.0205223	0.0181656	0.033156	20	23	28	21	21	31	927	827	1003	989	1120	892	sajrG001314.s6	KnownSplice	H28O16.1
WBGene00010419	sajrG001314	c	I	12652436	12652436	1	ALT	INTERNAL	dd	0.68003	1	0.0117848	0.00895982	0.000968927	0.00305199	-0.00282494	-0.200374	0.012709	0.0118687	0.0107766	0.00994394	0.0113983	0.00553718	12	10	11	10	13	5	926	827	1003	989	1120	892	sajrG001314.s4	KnownSplice	H28O16.1
WBGene00010419	sajrG001314	c	I	12652435	12652435	1	ALT	INTERNAL	dd	0.711211	1	0.0128201	0.0102702	0.00019059	0.00315125	-0.00254982	-0.170939	0.012709	0.0130401	0.0127111	0.011909	0.0122644	0.00663727	12	11	13	12	14	6	926	827	1003	989	1120	892	sajrG001314.s3	KnownSplice	H28O16.1
WBGene00010420	sajrG002849	=	I	12651591	12651676	-1	INT	INTERNAL	da	0.292827	1	0.0563823	0.045269	0.0125508	0.00836016	-0.0111133	-0.264328	0.0541663	0.0698936	0.0450871	0.0374143	0.0443364	0.0540564	28	32	21	16	21	21	310	270	282	261	287	233	sajrG002849.s6	KnownSplice	mcrs-1
WBGene00010420	sajrG002849	=	I	12651887	12651958	-1	INT	INTERNAL	da	0.902644	1	0	0.000806447	0	0.00139681	0.000806447	0.111892	0	0	0	0	0.00241934	0	0	0	0	0	1	0	236	251	299	263	278	179	sajrG002849.s10	KnownSplice	mcrs-1
WBGene00010420	sajrG002849	=	I	12651758	12651816	-1	INT	INTERNAL	da	0.179442	1	0.229189	0.18059	0.0472313	0.0238579	-0.0485992	-0.327681	0.241246	0.269223	0.177098	0.189518	0.198696	0.153555	83	72	70	63	63	39	187	140	233	193	182	154	sajrG002849.s8	KnownSplice	mcrs-1
WBGene00010420	sajrG002849	=	I	12650065	12650223	-1	EXN	INTERNAL	ad	0.866584	1	1	0.996925	0	0.0053263	-0.00307514	-0.00439927	1	1	1	1	1	0.990775	461	526	543	460	581	444	0	0	0	0	0	2	sajrG002849.s4	KnownSplice	mcrs-1
WBGene00010420	sajrG002849	=	I	12651677	12651757	-1	EXN	INTERNAL	ad	0.92331	1	1	0.998774	0	0.00212424	-0.00122643	-0.00175291	1	1	1	1	0.996321	1	435	364	447	405	418	337	0	0	0	0	1	0	sajrG002849.s7	KnownSplice	mcrs-1
WBGene00010420	sajrG002849	=	I	12648608	12648734	-1	EXN	INTERNAL	ad	0.926801	1	0.995058	0.9961	0.0055515	0.00374093	0.00104208	0.00149507	1	0.989051	0.996124	0.992541	1	0.99576	473	502	476	493	573	435	0	3	1	2	0	1	sajrG002849.s2	KnownSplice	mcrs-1
WBGene00010421	sajrG000916	c	I	9150498	9150546	1	INT	INTERNAL	da	0.0757905	1	0.369741	0.116968	0.200141	0.110696	-0.252773	-1.58055	0.600806	0.250631	0.257785	0.220089	0.130817	0	8	4	6	3	2	0	4	9	13	8	10	8	sajrG000916.s2	KnownSplice	slc-36.4
WBGene00010425	sajrG040983	c	V	13651307	13651356	-1	INT	INTERNAL	da	0.899745	1	0.0249941	0.0245419	0.00573329	0.00736206	-0.000452253	-0.0187665	0.0289016	0.0276685	0.0184123	0.0229909	0.0180789	0.0325559	19	16	12	11	12	16	478	421	479	350	488	356	sajrG040983.s4	KnownSplice	lpin-1
WBGene00010425	sajrG040983	c	V	13650987	13651033	-1	INT	INTERNAL	da	0.877129	1	0	0.00085678	0	0.00148399	0.00085678	0.118596	0	0	0	0.00257034	0	0	0	0	0	2	0	0	800	781	781	590	759	566	sajrG040983.s2	KnownSplice	lpin-1
WBGene00010425	sajrG040984	c	V	13653879	13653928	-1	INT	INTERNAL	da	0.0506977	1	0.0712729	0.0926046	0.00715582	0.0106013	0.0213317	0.336249	0.065754	0.079358	0.0687067	0.104517	0.0890886	0.084208	47	51	47	53	61	49	500	443	477	340	467	399	sajrG040984.s3	KnownSplice	lpin-1
WBGene00010427	sajrG002206	c	I	7140910	7141033	-1	EXN	INTERNAL	ad	0.885625	1	0.996566	1	0.00594847	0	0.00343435	0.00491402	1	1	0.989697	1	1	1	177	170	176	182	243	158	0	0	1	0	0	0	sajrG002206.s3	KnownSplice	hpo-11
WBGene00010427	sajrG002206	c	I	7145645	7145734	-1	EXN	INTERNAL	ad	0.887069	1	0.997104	1	0.0050166	0	0.00289634	0.0041431	0.991311	1	1	1	1	1	183	164	165	177	212	130	1	0	0	0	0	0	sajrG002206.s11	KnownSplice	hpo-11
WBGene00010427	sajrG002206	c	I	7142006	7142014	-1	ALT	INTERNAL	aa	0.687094	1	0.794477	0.782892	0.0118635	0.0201361	-0.0115856	-0.0209279	0.80229	0.780826	0.800316	0.764438	0.77987	0.804368	142	136	102	117	139	109	33	36	24	34	37	25	sajrG002206.s5	NovelSplice	hpo-11
WBGene00010428	sajrG018969	=	III	4314806	4314964	1	ALT	INTERNAL	ad	0.204559	1	0.744496	0.698672	0.0442911	0.0241177	-0.0458237	-0.0903947	0.785801	0.697726	0.749959	0.715335	0.709665	0.671016	182	167	186	187	192	156	24	35	30	36	38	37	sajrG018969.s2	KnownSplice	dcn-1
WBGene00010444	sajrG028282	=	IV	11722520	11722652	1	EXN	INTERNAL	ad	0.999613	1	0.997515	0.997381	0.0043038	0.00453606	-0.000134095	-0.000192027	1	1	0.992546	0.992143	1	1	234	246	252	239	276	214	0	0	1	1	0	0	sajrG028282.s8	KnownSplice	magi-1
WBGene00010444	sajrG028282	=	IV	11724609	11724868	1	ALT	FIRST	sd	0.71868	1	0.00311526	0.00983605	0.0053958	0.00139788	0.00672078	0.596877	0.00934579	0	0	0.0113636	0.00862069	0.00952381	1	0	0	1	1	1	106	99	118	87	115	104	sajrG028282.s10	KnownSplice	magi-1
WBGene00010444	sajrG028282	=	IV	11716860	11716979	1	EXN	INTERNAL	ad	0.897236	1	0.984277	0.988384	0.0136186	0.0201201	0.00410684	0.00594674	1	0.976184	0.976646	1	0.965151	1	130	148	151	155	150	111	0	2	2	0	3	0	sajrG028282.s6	KnownSplice	magi-1
WBGene00010444	sajrG028282	=	IV	11719332	11719469	1	ALT	FIRST	sd	0.809139	1	0.0592871	0.0656777	0.0307357	0.0121161	0.00639061	0.127282	0.0934579	0.0505051	0.0338983	0.0795455	0.0603448	0.0571429	10	5	4	7	7	6	97	94	114	81	109	99	sajrG028282.s7	NovelSplice	magi-1
WBGene00010444	sajrG028282	=	IV	11715039	11715108	1	ALT	FIRST	sd	0.62247	1	0.937598	0.924486	0.0359604	0.0133822	-0.0131114	-0.0201012	0.897196	0.949495	0.966102	0.909091	0.931034	0.933333	96	94	114	80	108	98	11	5	4	8	8	7	sajrG028282.s1	KnownSplice	magi-1
WBGene00010444	sajrG028282	=	IV	11722990	11723085	1	EXN	INTERNAL	ad	0.995561	1	0.99804	0.997527	0.00339479	0.00428314	-0.00051289	-0.000734229	1	1	0.99412	0.992581	1	1	242	236	278	220	278	223	0	0	1	1	0	0	sajrG028282.s9	KnownSplice	magi-1
WBGene00010444	sajrG028282	=	IV	11728119	11728228	1	ALT	INTERNAL	ad	0.634176	1	0.010183	0.017649	0.0119977	0.0168202	0.00746595	0.454084	0	0.00713978	0.0234093	0	0.0194517	0.0334952	0	1	4	0	3	5	79	80	96	87	87	83	sajrG028282.s15	KnownSplice	magi-1
WBGene00010449	sajrG020303	=	III	3429985	3430034	-1	INT	INTERNAL	da	0.470782	1	0.0627569	0.0320381	0.0582934	0.0277505	-0.0307188	-0.791388	0.0730571	0.115214	0	0.0485711	0.0475431	0	4	4	0	3	3	0	38	23	36	44	45	39	sajrG020303.s4	KnownSplice	K01A11.1
WBGene00010453	sajrG019590	=	III	9295794	9295846	1	INT	INTERNAL	da	0.473831	1	0.0883911	0.156826	0.0799608	0.165404	0.0684349	0.761744	0	0.155695	0.109478	0	0.329646	0.140832	0	2	1	0	2	2	5	8	6	1	3	9	sajrG019590.s9	KnownSplice	fozi-1
WBGene00010456	sajrG010221	=	II	8266746	8266794	1	INT	INTERNAL	da	0.821411	1	0.0751014	0.0795556	0.00821842	0.0171911	0.00445421	0.0736009	0.0687079	0.0722249	0.0843715	0.0763522	0.0641916	0.0981231	30	27	30	29	34	36	306	261	245	264	373	249	sajrG010221.s8	KnownSplice	K01C8.1
WBGene00010458	sajrG011985	=	II	8278383	8278425	-1	INT	INTERNAL	da	0.661021	1	0.0657854	0.068327	0.0111175	0.0126901	0.00254157	0.0475892	0.062258	0.0782387	0.0568596	0.0642742	0.0825485	0.0581583	45	63	47	47	80	37	526	576	605	531	690	465	sajrG011985.s6	KnownSplice	mrpl-10
WBGene00010458	sajrG011985	=	II	8278226	8278276	-1	INT	INTERNAL	da	0.836858	1	0.0398435	0.0429554	0.0128036	0.00838884	0.00311188	0.087372	0.0251065	0.0461883	0.0482357	0.0488685	0.0333544	0.0466433	14	26	30	26	22	22	405	400	441	377	475	335	sajrG011985.s4	KnownSplice	mrpl-10
WBGene00010458	sajrG011985	=	II	8277987	8278032	-1	INT	INTERNAL	da	0.911643	1	0.000696353	0.00158758	0.00120612	0.00138063	0.000891232	0.115461	0.00208906	0	0	0.00250719	0	0.00225556	1	0	0	1	0	1	365	328	401	304	363	338	sajrG011985.s2	KnownSplice	mrpl-10
WBGene00010459	sajrG010223	=	II	8276840	8276880	1	INT	INTERNAL	da	0.527246	1	0.022943	0.0108568	0.0160081	0.00944	-0.0120862	-0.659453	0.0413812	0.0125908	0.0148569	0.015442	0.0171284	0	6	2	3	2	4	0	109	123	156	100	180	93	sajrG010223.s4	KnownSplice	slc-25A32
WBGene00010459	sajrG010223	=	II	8277106	8277148	1	INT	INTERNAL	da	0.351107	1	0.0617548	0.0845417	0.0209791	0.0330086	0.0227868	0.397874	0.0858196	0.0521283	0.0473166	0.0506171	0.086457	0.116551	15	9	8	9	15	17	124	127	125	131	123	100	sajrG010223.s7	KnownSplice	slc-25A32
WBGene00010459	sajrG010223	=	II	8276501	8276553	1	INT	INTERNAL	da	0.647176	1	0.0405401	0.0476519	0.0256373	0.0149968	0.00711188	0.189942	0.0656388	0.0143961	0.0415853	0.0602751	0.0516067	0.031074	8	2	6	8	9	4	84	101	102	92	122	92	sajrG010223.s2	KnownSplice	slc-25A32
WBGene00010459	sajrG010223	=	II	8276881	8276888	1	ALT	INTERNAL	aa	0.358411	1	0.238697	0.197407	0.0799333	0.0454302	-0.0412897	-0.261922	0.330433	0.184017	0.20164	0.216488	0.145548	0.230185	39	24	33	23	28	23	75	101	124	79	156	73	sajrG010223.s5	KnownSplice	slc-25A32
WBGene00010460	sajrG010224	c	II	8280291	8280371	1	INT	INTERNAL	da	0.258853	1	0.684103	0.537838	0.166381	0.126579	-0.146266	-0.341402	0.492834	0.795374	0.764103	0.683486	0.454422	0.475604	6	12	5	10	9	7	4	2	1	3	7	5	sajrG010224.s10	KnownSplice	clec-142
WBGene00010460	sajrG010224	c	II	8279901	8279945	1	INT	INTERNAL	da	0.961943	1	0.399604	0.338977	0.18337	0.0534372	-0.0606265	-0.231096	0.338636	0.254483	0.605691	0.365495	0.373969	0.277467	2	4	4	6	7	3	3	9	2	8	9	6	sajrG010224.s8	KnownSplice	clec-142
WBGene00010460	sajrG010224	c	II	8279003	8279430	1	INT	INTERNAL	da	0.800372	1	0.427092	0.450101	0.154153	0.143376	0.0230084	0.0740117	0.415252	0.2792	0.586824	0.586824	0.462589	0.300889	11	6	11	11	10	5	4	4	2	2	3	3	sajrG010224.s6	KnownSplice	clec-142
WBGene00010466	sajrG040814	=	V	12401495	12401496	-1	ALT	INTERNAL	aa	0.6265	1	0.0252013	0.0173295	0.00720815	0.0150234	-0.0078718	-0.365169	0.0329064	0.0186227	0.024075	0.0266786	0	0.02531	2	1	1	1	0	1	58	52	40	36	89	38	sajrG040814.s2	KnownSplice	K01D12.7
WBGene00010472	sajrG040818	=	V	12411693	12411733	-1	INT	INTERNAL	da	0.4239	1	0.0475016	0.027574	0.0164983	0.0244744	-0.0199275	-0.613865	0.0329719	0.0440959	0.065437	0	0.0467231	0.035999	2	2	5	0	2	2	46	34	56	44	32	42	sajrG040818.s5	KnownSplice	cdr-7
WBGene00010472	sajrG040818	=	V	12411734	12411736	-1	ALT	INTERNAL	dd	0.726251	1	0.0235865	0.0389843	0.025058	0.0232493	0.0153978	0.544439	0.0208654	0	0.049894	0.0217932	0.0297227	0.065437	1	0	3	1	1	3	46	34	56	44	32	42	sajrG040818.s6	KnownSplice	cdr-7
WBGene00010472	sajrG040818	=	V	12411517	12411569	-1	INT	INTERNAL	da	0.221109	1	0.0123327	0.0367239	0.0120126	0.0186272	0.0243912	1.065	0.0239974	0	0.0130006	0.031972	0.0572668	0.0209328	2	0	1	3	7	2	60	55	56	67	85	69	sajrG040818.s3	KnownSplice	cdr-7
WBGene00010473	sajrG040817	=	V	12410023	12410067	-1	INT	INTERNAL	da	0.159596	1	0.0687911	0.159658	0.0604577	0.187072	0.0908673	1.10653	0.0928928	0	0.113481	0	0.113481	0.365495	2	0	2	0	1	3	15	12	12	1	6	4	sajrG040817.s7	KnownSplice	hrg-2
WBGene00010473	sajrG040817	=	V	12409741	12409788	-1	INT	INTERNAL	da	0.898588	1	0.163283	0.158584	0.156574	0.142112	-0.00469876	-0.0396605	0	0.177698	0.312151	0.274401	0	0.201351	0	4	3	5	0	1	8	14	5	10	13	3	sajrG040817.s4	KnownSplice	hrg-2
WBGene00010473	sajrG040817	=	V	12409565	12409608	-1	INT	INTERNAL	da	0.494864	1	0.0624476	0.0781254	0.0543768	0.0883024	0.0156778	0.28262	0	0.0993333	0.0880095	0.0604462	0.17393	0	0	1	1	1	3	0	13	7	8	12	11	4	sajrG040817.s2	KnownSplice	hrg-2
WBGene00010475	sajrG020952	=	III	8876843	8876956	-1	INT	INTERNAL	da	0.241971	1	0.127648	0.178843	0.0656781	0.0369285	0.0511947	0.456201	0.150414	0.0536164	0.178915	0.139317	0.212463	0.184749	5	2	5	2	10	6	16	20	13	7	21	15	sajrG020952.s6	KnownSplice	K01F9.2
WBGene00010478	sajrG019750	=	III	10748548	10748634	1	EXN	INTERNAL	ad	0.997789	1	0.999854	0.99985	0.000252016	0.000259968	-4.59141e-06	-6.55938e-06	0.999563	1	1	1	1	0.99955	3627	3537	3668	3909	4442	3516	1	0	0	0	0	1	sajrG019750.s2	KnownSplice	K01G5.5
WBGene00010479	sajrG021181	=	III	10740598	10740606	-1	ALT	INTERNAL	aa	0.0290748	1	0.779902	0.812642	0.0203893	0.0167645	0.0327403	0.0585916	0.756459	0.789735	0.793511	0.793649	0.818898	0.825379	471	462	489	416	561	411	143	116	120	102	117	82	sajrG021181.s3	KnownSplice	K01G5.8
WBGene00010480	sajrG019752	=	III	10759452	10759554	1	ALT	INTERNAL	dd	0.985247	1	0.829041	0.827471	0.0164342	0.0597593	-0.00156996	-0.002702	0.831288	0.844236	0.811599	0.822874	0.889396	0.770143	75	55	51	55	68	51	9	6	7	7	5	9	sajrG019752.s2	KnownSplice	K01G5.9
WBGene00010480	sajrG019752	=	III	10759988	10760091	1	EXN	INTERNAL	ad	0.996229	1	0.997568	0.997901	0.0042129	0.00363493	0.000333691	0.000477719	1	0.992703	1	1	0.993704	1	243	231	254	233	268	257	0	1	0	0	1	0	sajrG019752.s6	KnownSplice	K01G5.9
WBGene00010480	sajrG019752	=	III	10760092	10760142	1	INT	INTERNAL	da	0.18835	1	0.102958	0.125877	0.0190209	0.0251593	0.0229184	0.266508	0.124921	0.0918773	0.0920759	0.112842	0.154879	0.109909	32	22	26	28	46	30	167	162	191	164	187	181	sajrG019752.s7	KnownSplice	K01G5.9
WBGene00010480	sajrG019752	=	III	10759935	10759987	1	INT	INTERNAL	da	0.767376	1	0.239219	0.245728	0.0419066	0.0364184	0.00650976	0.0372004	0.201983	0.231073	0.2846	0.208129	0.280838	0.248219	35	33	48	31	54	47	102	81	89	87	102	105	sajrG019752.s5	KnownSplice	K01G5.9
WBGene00010483	sajrG028538	=	IV	14193592	14193749	1	INT	INTERNAL	da	0.670516	1	0.0884819	0.13661	0.0556995	0.0728312	0.0481278	0.57405	0.0388729	0.0778373	0.148736	0.0918279	0.0973538	0.220647	1	4	9	5	6	7	12	23	25	24	27	12	sajrG028538.s4	KnownSplice	K01G12.3
WBGene00010483	sajrG028538	=	IV	14194885	14195276	1	INT	INTERNAL	da	0.463667	1	0.0506041	0.0331096	0.0290378	0.00268007	-0.0174945	-0.491406	0.0840858	0.0354214	0.0323053	0.0361973	0.0313849	0.0317467	6	2	4	3	2	5	18	15	33	22	17	42	sajrG028538.s9	KnownSplice	K01G12.3
WBGene00010483	sajrG028538	=	IV	14193456	14193499	1	INT	INTERNAL	da	0.672812	1	0.94795	0.925497	0.0901526	0.129043	-0.0224534	-0.0342179	1	0.843851	1	0.776491	1	1	11	7	6	9	13	2	0	1	0	2	0	0	sajrG028538.s2	KnownSplice	K01G12.3
WBGene00010483	sajrG028538	=	IV	14194327	14194413	1	INT	INTERNAL	da	0.59399	1	0.0958629	0.116564	0.0845923	0.0164796	0.0207013	0.257672	0.191435	0.0655521	0.0306018	0.119168	0.131587	0.0989376	6	3	1	3	6	4	16	27	20	14	25	23	sajrG028538.s7	KnownSplice	K01G12.3
WBGene00010485	sajrG029647	=	IV	9708587	9708630	-1	INT	INTERNAL	da	0.204649	1	0.0396319	0.00616059	0.0146604	0.0106705	-0.0334713	-1.61879	0.0500056	0.0228598	0.0460303	0	0	0.0184818	3	1	1	0	0	1	44	33	16	37	67	41	sajrG029647.s2	KnownSplice	ant-1.3
WBGene00010487	sajrG000985	=	I	9745800	9745849	1	EXN	INTERNAL	ad	0.396473	1	0.638813	0.67254	0.0973789	0.216379	0.0337273	0.0731114	0.599598	0.749686	0.567156	0.839775	0.749686	0.428161	6	4	7	7	8	1	3	1	4	1	2	1	sajrG000985.s5	KnownSplice	K02A11.2
WBGene00010488	sajrG002543	=	I	9746851	9746892	-1	INT	INTERNAL	da	0.893979	1	0.0821457	0.0826862	0.0133526	0.0297353	0.000540501	0.00843773	0.0870466	0.0923554	0.0670352	0.0691576	0.0621207	0.11678	11	9	7	6	9	10	90	69	76	63	106	59	sajrG002543.s6	KnownSplice	endu-1
WBGene00010488	sajrG002543	=	I	9746504	9746550	-1	INT	INTERNAL	da	0.496106	1	0.0220468	0.0341921	0.00772681	0.00112429	0.0121453	0.463606	0.0149764	0.0302948	0.0208693	0.0334006	0.0336967	0.035479	2	3	3	3	5	3	100	73	107	66	109	62	sajrG002543.s3	KnownSplice	endu-1
WBGene00010491	sajrG012659	=	II	14695199	14695299	-1	ALT	FIRST	sd	0.725762	1	0.976156	0.983506	0.00945269	0.012861	0.00734986	0.0107126	0.978022	0.965909	0.984536	0.994012	0.969163	0.987342	178	170	191	166	220	156	4	6	3	1	7	2	sajrG012659.s3	KnownSplice	K02B7.3
WBGene00010491	sajrG012659	=	II	14694824	14694916	-1	ALT	FIRST	sd	0.725762	1	0.0238443	0.0164944	0.00945269	0.012861	-0.00734986	-0.353224	0.021978	0.0340909	0.0154639	0.00598802	0.030837	0.0126582	4	6	3	1	7	2	178	170	191	166	220	156	sajrG012659.s2	KnownSplice	K02B7.3
WBGene00010492	sajrG051454	=	X	13928299	13928341	-1	INT	INTERNAL	da	0.51984	1	0.0219779	0.028012	0.00594301	0.00404401	0.00603408	0.249379	0.0208499	0.0284041	0.0166797	0.0326396	0.0251574	0.0262389	9	11	8	13	14	10	328	292	366	299	421	288	sajrG051454.s5	KnownSplice	meg-1
WBGene00010493	sajrG051453	=	X	13923282	13923437	-1	INT	INTERNAL	da	0.781441	1	0.0401633	0.0457233	0.0266516	0.0152189	0.00556008	0.151651	0.0238438	0.0257274	0.0709186	0.0349232	0.0631289	0.0391179	2	2	5	2	4	3	40	37	32	27	29	36	sajrG051453.s4	KnownSplice	meg-2
WBGene00010493	sajrG051453	=	X	13923097	13923140	-1	INT	INTERNAL	da	0.120474	1	0.0355124	0	0.0179976	0	-0.0355124	-2.18626	0.0149119	0.0434402	0.048185	0	0	0	1	3	4	0	0	0	51	51	61	41	50	43	sajrG051453.s2	KnownSplice	meg-2
WBGene00010496	sajrG002359	=	I	8510074	8510253	-1	EXN	INTERNAL	ad	0.929504	1	0.998354	1	0.00285062	0	0.00164581	0.00235281	1	1	0.995063	1	1	1	440	451	445	409	543	401	0	0	1	0	0	0	sajrG002359.s2	KnownSplice	sec-12
WBGene00010497	sajrG000848	=	I	8517003	8517049	1	INT	INTERNAL	da	0.711409	1	0.0128238	0	0.0222115	0	-0.0128238	-1.19054	0.0384715	0	0	0	0	0	1	0	0	0	0	0	19	14	10	6	7	11	sajrG000848.s11	KnownSplice	axl-1
WBGene00010497	sajrG000848	=	I	8515122	8515391	1	ALT	FIRST	sd	0.828826	1	0.550866	0.533333	0.196484	0.379418	-0.0175325	-0.0458181	0.75	0.357143	0.545455	0.875	0.125	0.6	15	5	6	7	1	3	5	9	5	1	7	2	sajrG000848.s3	NovelSplice	axl-1
WBGene00010497	sajrG000848	=	I	8517206	8517254	1	INT	INTERNAL	da	0.840042	1	0.120258	0.143132	0.208293	0.247911	0.0228733	0.233397	0	0	0.360775	0	0	0.429395	0	0	3	0	0	2	15	1	4	7	11	2	sajrG000848.s13	KnownSplice	axl-1
WBGene00010497	sajrG000848	=	I	8513863	8513990	1	ALT	FIRST	sd	0.828826	1	0.449134	0.466667	0.196484	0.379418	0.0175325	0.0540648	0.25	0.642857	0.454545	0.125	0.875	0.4	5	9	5	1	7	2	15	5	6	7	1	3	sajrG000848.s1	NovelSplice	axl-1
WBGene00010498	sajrG002361	c	I	8525097	8525111	-1	ALT	INTERNAL	aa	0.992613	1	0.0082053	0.00911537	0.014212	0.00857087	0.000910068	0.0703744	0	0.0246159	0	0.0170111	0	0.010335	0	3	0	2	0	1	108	108	107	105	125	87	sajrG002361.s18	NovelSplice	K02B12.5
WBGene00010498	sajrG002361	c	I	8522186	8522229	-1	INT	INTERNAL	da	0.814292	1	0.0166867	0.019479	0.00760111	0.0132955	0.00279235	0.143569	0.0247665	0.00967784	0.0156157	0.00492448	0.0309863	0.0225263	5	2	3	1	7	4	152	158	146	156	169	134	sajrG002361.s8	KnownSplice	K02B12.5
WBGene00010498	sajrG002361	c	I	8518179	8518285	-1	EXN	INTERNAL	ad	0.981998	1	0.989437	0.991952	0.0182957	0.00710493	0.00251544	0.0036265	0.968311	1	1	0.986548	0.98931	1	105	139	138	126	159	126	2	0	0	1	1	0	sajrG002361.s5	KnownSplice	K02B12.5
WBGene00010498	sajrG002361	c	I	8517960	8518134	-1	EXN	INTERNAL	ad	0.997154	1	0.989744	0.991456	0.0177638	0.00749529	0.00171235	0.00246892	0.969232	1	1	0.985987	0.988383	1	137	148	195	153	185	136	2	0	0	1	1	0	sajrG002361.s4	KnownSplice	K02B12.5
WBGene00010498	sajrG002361	c	I	8518335	8518496	-1	EXN	INTERNAL	ad	0.985801	1	0.993049	0.994452	0.0120402	0.00486908	0.00140344	0.00201717	0.979146	1	1	0.990889	0.992467	1	196	212	218	227	275	171	2	0	0	1	1	0	sajrG002361.s6	KnownSplice	K02B12.5
WBGene00010498	sajrG002361	c	I	8517723	8517769	-1	INT	INTERNAL	da	0.888061	1	0.0329623	0.0308791	0.0252216	0.00725103	-0.0020832	-0.0717076	0.0595762	0.0094131	0.0298977	0.0372159	0.0229714	0.0324501	6	1	3	3	3	3	72	80	74	59	97	68	sajrG002361.s2	KnownSplice	K02B12.5
WBGene00010502	sajrG011956	c	II	8082432	8082440	-1	ALT	INTERNAL	aa	0.88886	1	0.935903	0.936311	0.00609739	0.0241351	0.00040865	0.00062314	0.942814	0.931285	0.933609	0.952546	0.947811	0.908577	507	503	507	447	597	411	29	35	34	21	31	39	sajrG011956.s5	KnownSplice	K02C4.3
WBGene00010502	sajrG011956	c	II	8082040	8082045	-1	ALT	INTERNAL	aa	0.613896	1	0.839542	0.829957	0.0232205	0.02118	-0.00958539	-0.0163705	0.813358	0.847636	0.857633	0.851727	0.828723	0.809421	272	272	282	245	302	243	60	47	45	41	60	55	sajrG011956.s3	KnownSplice	K02C4.3
WBGene00010503	sajrG010194	=	II	8079041	8079096	1	INT	INTERNAL	da	0.153874	1	0.090793	0.0535353	0.0229553	0.0152232	-0.0372578	-0.665766	0.0647404	0.108049	0.0995894	0.037478	0.0677581	0.0553698	4	12	7	3	6	5	42	72	46	56	60	62	sajrG010194.s3	KnownSplice	K02C4.5
WBGene00010503	sajrG010194	=	II	8080531	8080585	1	INT	INTERNAL	da	0.663091	1	0.091408	0.0724976	0.0538278	0.0616142	-0.0189104	-0.297748	0.127459	0.0295342	0.117231	0.138176	0.0159717	0.063345	8	2	10	9	1	5	40	48	55	41	45	54	sajrG010194.s9	KnownSplice	K02C4.5
WBGene00010503	sajrG010194	=	II	8079563	8079977	1	INT	INTERNAL	da	0.323259	1	0.0450532	0.0350272	0.00858873	0.0150705	-0.010026	-0.29003	0.054813	0.0386482	0.0416983	0.0208138	0.0334387	0.050829	18	14	14	7	11	15	82	92	85	87	84	74	sajrG010194.s5	KnownSplice	K02C4.5
WBGene00010503	sajrG010194	=	II	8080378	8080420	1	INT	INTERNAL	da	0.985382	1	0.104746	0.104219	0.0490839	0.0136805	-0.000526703	-0.00663745	0.0884273	0.159911	0.0659	0.111778	0.0884273	0.112453	10	13	6	6	8	8	80	53	66	37	64	49	sajrG010194.s7	KnownSplice	K02C4.5
WBGene00010510	sajrG041044	=	V	14235361	14235409	-1	EXN	INTERNAL	ad	0.546211	1	1	0.954933	0	0.0780576	-0.0450666	-0.065854	1	1	1	0.8648	1	1	37	30	18	17	33	40	0	0	0	2	0	0	sajrG041044.s13	KnownSplice	ent-3
WBGene00010510	sajrG041044	=	V	14233814	14233908	-1	EXN	INTERNAL	ad	0.51956	1	1	0.936804	0	0.109459	-0.0631961	-0.0932177	1	1	1	0.810412	1	1	52	32	13	14	45	27	0	0	0	2	0	0	sajrG041044.s7	KnownSplice	ent-3
WBGene00010510	sajrG041044	=	V	14233952	14234088	-1	EXN	INTERNAL	ad	0.473307	1	1	0.941405	0	0.101489	-0.0585946	-0.0862231	1	1	1	0.824216	1	1	49	24	18	18	32	21	0	0	0	2	0	0	sajrG041044.s8	KnownSplice	ent-3
WBGene00010510	sajrG041044	=	V	14235185	14235307	-1	EXN	INTERNAL	ad	0.626213	1	1	0.960295	0	0.0687713	-0.0397051	-0.0578601	1	1	1	0.880885	1	1	52	45	22	27	47	66	0	0	0	2	0	0	sajrG041044.s12	KnownSplice	ent-3
WBGene00010510	sajrG041044	=	V	14234835	14235142	-1	EXN	INTERNAL	ad	0.638462	1	1	0.955678	0	0.0767673	-0.0443216	-0.0647406	1	1	1	0.867035	1	1	74	37	27	40	50	66	0	0	0	2	0	0	sajrG041044.s11	KnownSplice	ent-3
WBGene00010510	sajrG041044	=	V	14234628	14234786	-1	EXN	INTERNAL	ad	0.616449	1	1	0.965663	0	0.0594729	-0.0343367	-0.0499	1	1	1	0.89699	1	1	59	33	17	36	51	43	0	0	0	2	0	0	sajrG041044.s10	KnownSplice	ent-3
WBGene00010510	sajrG041044	=	V	14234135	14234389	-1	EXN	INTERNAL	ad	0.563054	1	1	0.942475	0	0.0996367	-0.0575253	-0.0846026	1	1	1	0.827424	1	1	46	31	20	26	45	30	0	0	0	2	0	0	sajrG041044.s9	KnownSplice	ent-3
WBGene00010513	sajrG041046	=	V	14247778	14247924	-1	EXN	INTERNAL	ad	0.826426	1	1	0.992208	0	0.0134957	-0.00779173	-0.0111729	1	1	1	1	1	0.976625	78	82	62	70	59	83	0	0	0	0	0	1	sajrG041046.s2	KnownSplice	K02E11.4
WBGene00010513	sajrG041046	=	V	14247925	14247967	-1	INT	INTERNAL	da	0.271675	1	0.134913	0.179258	0.0192916	0.0182192	0.0443456	0.385173	0.152883	0.114527	0.137327	0.158342	0.191673	0.187759	10	8	8	8	11	14	43	48	39	33	36	47	sajrG041046.s3	KnownSplice	K02E11.4
WBGene00010515	sajrG038485	=	V	14251049	14251195	1	EXN	INTERNAL	ad	0.643483	1	0.972957	1	0.04684	0	0.0270431	0.0391552	1	0.918871	1	1	1	1	72	45	58	53	78	46	0	2	0	0	0	0	sajrG038485.s2	KnownSplice	K02E11.6
WBGene00010522	sajrG049995	=	X	13065662	13065714	1	INT	INTERNAL	da	0.871726	1	0.0422014	0.055975	0.0369433	0.0658692	0.0137736	0.33783	0.0579091	0	0.0686953	0.128559	0	0.0393659	2	0	2	3	0	1	24	19	20	15	21	18	sajrG049995.s4	KnownSplice	K03A11.5
WBGene00010525	sajrG040710	=	V	11410653	11410698	-1	INT	INTERNAL	da	0.761973	1	0.0233105	0.0348587	0.0222241	0.0477015	0.0115482	0.429409	0	0.0442596	0.025672	0.0153545	0.0892216	0	0	2	1	1	5	0	29	33	29	49	39	42	sajrG040710.s3	KnownSplice	K03B8.8
WBGene00010537	sajrG001471	=	I	14123145	14123243	1	EXN	INTERNAL	ad	0.840414	1	0.993881	1	0.0105991	0	0.00611938	0.00876757	1	1	0.981642	1	1	1	78	92	89	74	125	84	0	0	1	0	0	0	sajrG001471.s6	KnownSplice	mys-2
WBGene00010537	sajrG001471	=	I	14126759	14126766	1	ALT	INTERNAL	aa	0.165407	1	0.454525	0.391481	0.080468	0.0241415	-0.0630443	-0.210426	0.419313	0.397665	0.546597	0.373011	0.418798	0.382634	35	32	47	42	41	32	46	46	37	67	54	49	sajrG001471.s10	KnownSplice	mys-2
WBGene00010538	sajrG021091	=	III	9926618	9926663	-1	INT	INTERNAL	da	0.21039	1	0.967221	0.784216	0.0567742	0.187935	-0.183005	-0.299153	1	0.901664	1	0.696262	0.656388	1	10	12	8	3	5	8	0	1	0	1	2	0	sajrG021091.s5	KnownSplice	ttr-3
WBGene00010540	sajrG019665	=	III	9937246	9937297	1	INT	INTERNAL	da	0.848486	1	0.10067	0.0648045	0.135642	0.0586381	-0.0358659	-0.565072	0	0.254919	0.0470923	0	0.114198	0.0802153	0	6	1	0	4	2	29	13	15	21	23	17	sajrG019665.s13	KnownSplice	K03H1.5
WBGene00010540	sajrG019665	=	III	9935634	9935675	1	INT	INTERNAL	da	0.270368	1	0.0981515	0.0443035	0.0595799	0.0413438	-0.0538479	-0.993936	0.100269	0.156644	0.0375409	0	0.0818569	0.0510536	6	5	1	0	4	2	42	21	20	18	35	29	sajrG019665.s9	KnownSplice	K03H1.5
WBGene00010542	sajrG019667	=	III	9947572	9947630	1	INT	INTERNAL	da	0.645968	1	0.00373455	0	0.00164307	0	-0.00373455	-0.457809	0.00560888	0.00305197	0.00254279	0	0	0	2	1	1	0	0	0	254	234	281	227	321	257	sajrG019667.s2	KnownSplice	K03H1.7
WBGene00010542	sajrG019667	=	III	9947750	9947793	1	INT	INTERNAL	da	0.891396	1	0.0148395	0.0146068	0.0101389	0.0100604	-0.00023276	-0.0135826	0.0194112	0.00321981	0.0218876	0.0151311	0.0243947	0.00429444	5	1	6	4	8	1	195	239	207	201	247	179	sajrG019667.s4	KnownSplice	K03H1.7
WBGene00010545	sajrG019662	=	III	9923741	9923794	1	INT	INTERNAL	da	0.846717	1	0.0312801	0.0281036	0.0331252	0.0317553	-0.0031765	-0.115519	0.00866229	0.0158756	0.0693023	0.0625525	0	0.0217582	1	2	7	5	0	2	84	91	69	55	86	66	sajrG019662.s4	KnownSplice	cbp-2
WBGene00010545	sajrG019662	=	III	9924474	9924595	1	INT	INTERNAL	da	0.11949	1	0.0528806	0.100734	0.0354009	0.049472	0.0478539	0.816417	0.0712521	0.0120706	0.0753191	0.0990691	0.151018	0.0521161	6	1	4	6	11	3	43	45	27	30	34	30	sajrG019662.s7	KnownSplice	cbp-2
WBGene00010546	sajrG021094	c	III	9949897	9950018	-1	EXN	INTERNAL	ad	0.614732	1	0.959088	1	0.0708614	0	0.0409118	0.0596555	1	1	0.877264	1	1	1	7	12	13	8	20	6	0	0	1	0	0	0	sajrG021094.s7	KnownSplice	K03H1.11
WBGene00010546	sajrG021094	c	III	9951236	9951283	-1	INT	INTERNAL	da	0.640889	1	0.0294273	0.0233053	0.000575953	0.00342048	-0.00612196	-0.243441	0.0300317	0.0288848	0.0293654	0.0211528	0.0215138	0.0272495	7	7	8	4	5	5	171	178	200	140	172	135	sajrG021094.s10	KnownSplice	K03H1.11
WBGene00010546	sajrG021094	c	III	9949714	9949852	-1	EXN	INTERNAL	ad	0.55041	1	0.96195	1	0.0659044	0	0.0380499	0.0554012	1	1	0.88585	1	1	1	5	7	15	14	23	8	0	0	1	0	0	0	sajrG021094.s5	KnownSplice	K03H1.11
WBGene00010551	sajrG010874	=	II	14444903	14445400	1	EXN	INTERNAL	ad	0.828492	1	0.989499	1	0.0181876	0	0.0105006	0.0150777	1	0.968498	1	1	1	1	270	267	307	254	307	234	0	2	0	0	0	0	sajrG010874.s8	KnownSplice	smg-8
WBGene00010551	sajrG010874	=	II	14444047	14444433	1	EXN	INTERNAL	ad	0.755073	1	0.984695	0.997094	0.026509	0.00503375	0.0123988	0.0178719	1	0.954085	1	1	0.991281	1	308	299	357	309	409	289	0	4	0	0	1	0	sajrG010874.s7	KnownSplice	smg-8
WBGene00010551	sajrG010874	=	II	14442918	14442923	1	ALT	INTERNAL	aa	0.62381	1	0.819258	0.799498	0.0295814	0.0470366	-0.0197604	-0.0347943	0.788616	0.82151	0.84765	0.748068	0.840334	0.810093	163	158	191	139	219	142	42	33	33	45	40	32	sajrG010874.s5	KnownSplice	smg-8
WBGene00010552	sajrG050099	=	X	14238892	14238918	1	ALT	INTERNAL	dd	0.562418	1	0.774574	0.824183	0.0360816	0.100344	0.0496091	0.0884546	0.789438	0.733434	0.800849	0.922193	0.721657	0.828699	31	39	38	42	49	40	7	12	8	3	16	7	sajrG050099.s3	KnownSplice	K04C1.2
WBGene00010553	sajrG051478	=	X	14243145	14243201	-1	INT	INTERNAL	da	0.480856	1	0.00694347	0.0363368	0.0120264	0.0446708	0.0293934	1.45143	0	0.0208304	0	0.0228003	0	0.0862102	0	1	0	1	0	3	33	34	27	31	52	23	sajrG051478.s6	KnownSplice	K04C1.3
WBGene00010557,WBGene00010556	sajrG028087	c	IV	10177300	10177856	1	EXN	INTERNAL	ad	0.977763	1	1	0.999819	0	0.000161592	-0.000180889	-0.000258407	1	1	1	1	0.999768	0.999689	16756	15521	16218	16344	20446	15232	0	0	0	0	1	1	sajrG028087.s4	KnownSplice	NA
WBGene00010557,WBGene00010556	sajrG028087	c	IV	10178095	10178104	1	EXN	INTERNAL	ad	0.834773	1	1	0.99792	0	0.00186511	-0.00207957	-0.00297354	1	1	1	1	0.997366	0.996396	385	339	426	307	404	295	0	0	0	0	1	1	sajrG028087.s5	NovelSplice	NA
WBGene00010557,WBGene00010556	sajrG028087	c	IV	10178148	10178156	1	ALT	INTERNAL	aa	0.379647	1	0.923393	0.933899	0.0135116	0.0122757	0.0105062	0.0161482	0.915063	0.938982	0.916132	0.934748	0.945728	0.921221	377	359	417	319	425	310	33	22	36	21	23	25	sajrG028087.s6	KnownSplice	NA
WBGene00010562	sajrG002307	=	I	8034335	8034487	-1	INT	INTERNAL	da	0.742438	1	0.03042	0.0271284	0.0126039	0.01098	-0.00329157	-0.122545	0.0299137	0.0180768	0.0432694	0.0376815	0.0157662	0.0279375	8	5	11	10	5	6	128	134	120	126	154	103	sajrG002307.s4	KnownSplice	cdc-48.3
WBGene00010563	sajrG000803	c	I	8036817	8036863	1	INT	INTERNAL	da	0.617388	1	0.171974	0.136908	0.0657519	0.0566722	-0.0350654	-0.308814	0.150657	0.119525	0.245739	0.108443	0.100112	0.202171	7	5	6	4	6	9	30	28	14	25	41	27	sajrG000803.s8	KnownSplice	K04G2.4
WBGene00010563	sajrG000803	c	I	8036278	8036334	1	INT	INTERNAL	da	0.0967221	1	0.142715	0.0969294	0.0303262	0.0122452	-0.0457857	-0.514185	0.146001	0.171264	0.11088	0.091951	0.0879575	0.11088	26	20	10	7	10	10	110	70	58	50	75	58	sajrG000803.s4	KnownSplice	K04G2.4
WBGene00010563	sajrG000803	c	I	8036085	8036134	1	INT	INTERNAL	da	0.466022	1	0.0574096	0.0881521	0.0438112	0.0540071	0.0307426	0.542066	0.0529194	0.0160163	0.103293	0.114334	0.124078	0.0260444	5	1	4	5	7	2	67	46	26	29	37	56	sajrG000803.s2	KnownSplice	K04G2.4
WBGene00010563	sajrG000803	c	I	8036420	8036595	1	INT	INTERNAL	da	0.0848625	1	0.0619478	0.100368	0.0129885	0.0123395	0.0384201	0.617298	0.054699	0.0542015	0.0769429	0.0948516	0.0917488	0.114503	13	6	8	8	13	11	103	48	44	35	59	39	sajrG000803.s6	KnownSplice	K04G2.4
WBGene00010564	sajrG002308	=	I	8039068	8039181	-1	EXN	INTERNAL	ad	0.308438	1	0.996472	0.972282	0.00611088	0.0070001	-0.0241898	-0.0350976	1	0.989416	1	0.973161	0.964884	0.978801	229	165	168	192	194	163	0	1	0	3	4	2	sajrG002308.s5	KnownSplice	ath-1
WBGene00010565	sajrG000804	=	I	8041096	8041140	1	INT	INTERNAL	da	0.635378	1	0.0497506	0.0559031	0.00855058	0.00418894	0.00615252	0.141394	0.0484018	0.0588954	0.0419546	0.0514266	0.0565545	0.0597281	10	11	13	12	16	11	151	135	228	170	205	133	sajrG000804.s3	KnownSplice	vacl-14
WBGene00010566	sajrG002310	=	I	8048249	8049171	-1	INT	INTERNAL	da	0.158268	1	0.667017	0.353465	0.321975	0.13849	-0.313552	-0.897375	0.357314	1	0.643735	0.45473	0.195648	0.410017	12	13	13	6	7	10	3	0	1	1	4	2	sajrG002310.s8	KnownSplice	K04G2.7
WBGene00010571	sajrG051490	=	X	14346333	14346431	-1	EXN	INTERNAL	ad	0.296355	1	1	0.927612	0	0.125379	-0.0723876	-0.107292	1	1	1	1	1	0.782837	9	31	17	9	10	12	0	0	0	0	0	2	sajrG051490.s7	KnownSplice	K04G11.3
WBGene00010571	sajrG051490	=	X	14346009	14346056	-1	INT	INTERNAL	da	0.898129	1	0.122933	0.11376	0.0849696	0.0443788	-0.00917278	-0.103152	0.0703162	0.0775234	0.220959	0.111946	0.159018	0.0703162	1	1	3	1	2	1	10	9	8	6	8	10	sajrG051490.s3	KnownSplice	K04G11.3
WBGene00010571	sajrG051490	=	X	14346756	14346899	-1	EXN	INTERNAL	ad	0.769709	1	0.925141	0.958946	0.0758467	0.071107	0.0338057	0.0512335	1	0.927078	0.848344	1	0.876839	1	12	25	11	14	14	14	0	1	1	0	1	0	sajrG051490.s8	KnownSplice	K04G11.3
WBGene00010571	sajrG051490	=	X	14346126	14346167	-1	INT	INTERNAL	da	0.608412	1	0.227589	0.261979	0.201709	0.0909108	0.0343902	0.195029	0.298497	0.384268	0	0.163198	0.280603	0.342135	6	4	0	1	2	4	11	5	15	4	4	6	sajrG051490.s5	KnownSplice	K04G11.3
WBGene00010582	sajrG001518	c	I	14746988	14747162	1	EXN	INTERNAL	ad	0.94668	1	1	0.999043	0	0.00165807	-0.000957286	-0.00136805	1	1	1	1	1	0.997128	766	810	861	724	887	755	0	0	0	0	0	1	sajrG001518.s2	KnownSplice	K05C4.5
WBGene00010595	sajrG037862	=	V	9506427	9506468	1	INT	INTERNAL	da	0.93061	1	0.0837823	0.0828549	0.0149188	0.0273483	-0.000927423	-0.014338	0.0698723	0.0995381	0.0819365	0.0537917	0.0866893	0.108084	26	35	27	18	32	32	270	247	236	247	263	206	sajrG037862.s3	KnownSplice	haao-1
WBGene00010595	sajrG037862	=	V	9506750	9506797	1	INT	INTERNAL	da	0.427174	1	0.145716	0.162006	0.00436974	0.0268229	0.0162894	0.143537	0.15075	0.142897	0.143502	0.13947	0.154874	0.191674	46	41	35	45	55	58	196	186	158	210	227	185	sajrG037862.s6	KnownSplice	haao-1
WBGene00010595	sajrG037862	=	V	9506884	9506928	1	INT	INTERNAL	da	0.567985	1	0.0276824	0.0209283	0.00629557	0.00648617	-0.00675409	-0.284963	0.032832	0.020664	0.0295511	0.0282239	0.0158137	0.0187473	8	5	9	9	5	5	181	182	227	238	239	201	sajrG037862.s8	KnownSplice	haao-1
WBGene00010608	sajrG002511	=	I	9582873	9582922	-1	INT	INTERNAL	da	0.816809	1	0.00285827	0.00428277	0.00236112	0.00281964	0.0014245	0.151579	0.00202775	0.00102463	0.00552244	0.00378634	0.00174431	0.00731765	2	1	6	4	2	7	737	730	809	788	857	711	sajrG002511.s2	KnownSplice	K07A1.1
WBGene00010609	sajrG000961	=	I	9585970	9586015	1	INT	INTERNAL	da	0.953627	1	0.000357023	0.000530501	0.000309502	0.000502963	0.000173479	0.0239648	0	0.000549412	0.000521656	0.000591061	0.00100044	0	0	1	1	1	2	0	1397	1390	1464	1292	1526	1169	sajrG000961.s3	KnownSplice	dut-1
WBGene00010609	sajrG000961	=	I	9586362	9586410	1	INT	INTERNAL	da	0.973325	1	0.0850768	0.0823795	0.0064713	0.0178458	-0.00269728	-0.0415203	0.0924225	0.0825907	0.0802172	0.0783751	0.101887	0.0668761	136	117	140	106	180	86	1005	978	1208	938	1194	903	sajrG000961.s5	KnownSplice	dut-1
WBGene00010609	sajrG000961	=	I	9586946	9586996	1	INT	INTERNAL	da	0.677223	1	0.0871075	0.083837	0.00914777	0.00545678	-0.00327055	-0.0494266	0.0947235	0.0896383	0.0769608	0.0776055	0.0861448	0.0877606	150	136	139	124	155	125	1068	1029	1242	1098	1225	968	sajrG000961.s9	KnownSplice	dut-1
WBGene00010609	sajrG000961	=	I	9586533	9586578	1	INT	INTERNAL	da	0.973646	1	0.000874791	0.000732855	0.000649236	0.000648582	-0.000141936	-0.0189537	0.000554194	0.00162196	0.000448216	0	0.000965673	0.00123289	1	3	1	0	2	2	1378	1411	1704	1365	1581	1238	sajrG000961.s7	KnownSplice	dut-1
WBGene00010610	sajrG002513	=	I	9587362	9587409	-1	INT	INTERNAL	da	0.443516	1	0.141915	0.110203	0.0831218	0.0661259	-0.0317125	-0.337797	0.0863768	0.101892	0.237477	0.0863768	0.0592917	0.18494	2	3	7	1	2	3	16	20	17	8	24	10	sajrG002513.s2	KnownSplice	K07A1.3
WBGene00010610	sajrG002513	=	I	9587905	9587944	-1	INT	INTERNAL	da	0.486116	1	0.294333	0.176844	0.15436	0.232975	-0.117488	-0.703811	0.386762	0.380102	0.116134	0	0.440828	0.089705	4	7	2	0	6	1	5	9	12	14	6	8	sajrG002513.s8	KnownSplice	K07A1.3
WBGene00010610	sajrG002513	=	I	9587743	9587785	-1	INT	INTERNAL	da	0.995802	1	0.050512	0.0521794	0.0113679	0.0298036	0.00166742	0.0392159	0.0382738	0.0607419	0.0525203	0.0607419	0.0190318	0.0767646	2	2	1	2	1	3	39	24	14	24	40	28	sajrG002513.s6	KnownSplice	K07A1.3
WBGene00010610	sajrG002513	=	I	9587514	9587557	-1	INT	INTERNAL	da	0.251435	1	0.0494821	0.119809	0.00632536	0.0644836	0.0703272	1.12587	0.0560572	0.0434402	0.0489488	0.180716	0.12645	0.0522624	2	2	1	2	3	1	26	34	15	7	16	14	sajrG002513.s4	KnownSplice	K07A1.3
WBGene00010611	sajrG002514	=	I	9588903	9588950	-1	INT	INTERNAL	da	0.921974	1	0.0426145	0.0395454	0.0259323	0.0113343	-0.00306909	-0.0867092	0.0155128	0.0451378	0.0671928	0.0495758	0.0418109	0.0272495	1	3	2	2	3	1	48	48	21	29	52	27	sajrG002514.s2	KnownSplice	K07A1.4
WBGene00010612	sajrG000962	=	I	9591644	9591690	1	INT	INTERNAL	da	0.260115	1	0.151224	0.0786529	0.0445586	0.0619429	-0.0725708	-0.862824	0.119525	0.131975	0.202171	0.0334006	0.149249	0.0533095	5	5	4	1	6	2	28	25	12	22	26	27	sajrG000962.s6	KnownSplice	K07A1.5
WBGene00010612	sajrG000962	=	I	9591071	9591119	1	INT	INTERNAL	da	0.278576	1	0.20019	0.110459	0.150336	0.0583715	-0.0897316	-0.803157	0.130817	0.372686	0.0970684	0.120355	0.163249	0.0477717	8	15	2	2	7	2	40	19	14	11	27	30	sajrG000962.s4	KnownSplice	K07A1.5
WBGene00010612	sajrG000962	=	I	9590716	9590886	1	INT	INTERNAL	da	0.0472362	1	0.206959	0.10277	0.0462712	0.0515878	-0.104189	-0.944036	0.154637	0.242491	0.22375	0.0444909	0.142584	0.121237	11	11	13	2	15	8	28	16	21	20	42	27	sajrG000962.s2	KnownSplice	K07A1.5
WBGene00010615	sajrG002520	=	I	9614143	9614209	-1	ALT	INTERNAL	ad	0.828877	1	0.848692	0.852301	0.0103866	0.0161856	0.00360922	0.00605117	0.836788	0.853379	0.855909	0.854509	0.86727	0.835125	275	270	310	298	341	257	37	32	36	35	36	35	sajrG002520.s7	KnownSplice	ate-1
WBGene00010615	sajrG002520	=	I	9614731	9614814	-1	ALT	INTERNAL	ad	0.427921	1	0.674377	0.694698	0.036529	0.0144805	0.0203211	0.0422141	0.716512	0.654991	0.651628	0.704737	0.701259	0.678098	249	190	234	265	301	224	63	64	80	71	82	68	sajrG002520.s10	KnownSplice	ate-1
WBGene00010615	sajrG002520	=	I	9612361	9612406	-1	INT	INTERNAL	da	0.530073	1	0.0724952	0.0614516	0.0308302	0.0145521	-0.0110436	-0.207345	0.104219	0.0426445	0.0706217	0.0766215	0.0601251	0.0476082	37	13	18	24	18	14	243	223	181	221	215	214	sajrG002520.s2	KnownSplice	ate-1
WBGene00010615	sajrG002520	=	I	9613262	9613389	-1	EXN	INTERNAL	ad	0.497406	1	0.980275	0.992233	0.00859977	0.00465024	0.0119586	0.0173177	0.990156	0.974484	0.976184	0.994974	0.986864	0.994862	374	426	381	368	419	360	2	6	5	1	3	1	sajrG002520.s5	KnownSplice	ate-1
WBGene00010615	sajrG002520	=	I	9614404	9614730	-1	INT	INTERNAL	da	0.956037	1	0.0159915	0.0161618	0.00317959	0.0052339	0.000170345	0.00942441	0.0167875	0.0124895	0.0186975	0.0208676	0.017093	0.0105248	12	8	14	16	15	7	220	198	230	235	270	206	sajrG002520.s9	KnownSplice	ate-1
WBGene00010615	sajrG002520	=	I	9614340	9614403	-1	ALT	INTERNAL	ad	0.0886369	1	0.17111	0.139467	0.0116669	0.0195734	-0.0316423	-0.277033	0.183943	0.168243	0.161144	0.162014	0.129554	0.126834	58	48	53	55	50	38	180	166	193	199	235	183	sajrG002520.s8	KnownSplice	ate-1
WBGene00010617	sajrG002512	c	I	9584578	9584632	-1	INT	INTERNAL	da	0.312443	1	0.137315	0.101605	0.0338075	0.0318029	-0.0357102	-0.400506	0.106933	0.173734	0.131278	0.0763711	0.137327	0.0911156	10	19	12	6	17	7	61	66	58	53	78	51	sajrG002512.s6	KnownSplice	K07A1.13
WBGene00010617	sajrG002512	c	I	9584264	9584312	-1	INT	INTERNAL	da	0.971586	1	0.0595322	0.0636802	0.0122187	0.027399	0.00414797	0.0835951	0.0460994	0.0625112	0.0699859	0.048386	0.0473424	0.0953121	7	7	7	5	7	7	109	79	70	74	106	50	sajrG002512.s2	KnownSplice	K07A1.13
WBGene00010617	sajrG002512	c	I	9584491	9584577	-1	EXN	INTERNAL	ad	0.857202	1	0.994106	1	0.0102079	0	0.00589352	0.00844302	1	1	0.982319	1	1	1	108	115	88	85	128	95	0	0	1	0	0	0	sajrG002512.s5	KnownSplice	K07A1.13
WBGene00010617	sajrG002512	c	I	9584443	9584490	-1	INT	INTERNAL	da	0.166544	1	0.117182	0.0709215	0.0104117	0.0223299	-0.0462602	-0.652297	0.109012	0.113628	0.128905	0.0451378	0.0839791	0.0836474	11	10	9	3	8	7	68	59	46	48	66	58	sajrG002512.s4	KnownSplice	K07A1.13
WBGene00010619	sajrG002518	c	I	9609347	9609389	-1	INT	INTERNAL	da	0.568463	1	0.0698515	0.0904088	0.0344441	0.0453648	0.0205573	0.330494	0.0884273	0.0301071	0.0910202	0.0543597	0.141347	0.0755195	3	1	4	2	7	2	24	25	31	27	33	19	sajrG002518.s4	KnownSplice	K07A1.15
WBGene00010619	sajrG002518	c	I	9609183	9609231	-1	INT	INTERNAL	da	0.424328	1	0.0645458	0.0974054	0.062005	0.0315203	0.0328596	0.526868	0.0699859	0	0.123651	0.133722	0.0813319	0.0771621	4	0	6	8	4	2	40	26	32	39	34	18	sajrG002518.s2	KnownSplice	K07A1.15
WBGene00010619	sajrG002518	c	I	9609543	9609586	-1	INT	INTERNAL	da	0.447878	1	0.128712	0.179423	0.0546977	0.155667	0.0507102	0.449512	0.133752	0.180716	0.0716691	0	0.259763	0.278505	2	2	1	0	5	2	10	7	10	7	11	4	sajrG002518.s6	KnownSplice	K07A1.15
WBGene00010620	sajrG000870	=	I	8667809	8667853	1	INT	INTERNAL	da	0.846411	1	0.117399	0.119345	0.0162602	0.0236708	0.00194585	0.0218687	0.0998358	0.131929	0.120431	0.0920493	0.134229	0.131756	40	56	64	33	65	49	277	283	359	250	322	248	sajrG000870.s5	KnownSplice	K07A12.1
WBGene00010620	sajrG000870	=	I	8666907	8666978	1	INT	INTERNAL	da	0.600873	1	0.00233568	0.00654681	0.00237186	0.00229741	0.00421113	0.423715	0.00474213	0	0.00226492	0.00727504	0.00397355	0.00839184	2	0	1	3	2	3	283	282	297	276	338	239	sajrG000870.s2	KnownSplice	K07A12.1
WBGene00010620	sajrG000870	=	I	8668872	8668917	1	INT	INTERNAL	da	0.66886	1	0	0.00365731	0	0.00447037	0.00365731	0.449674	0	0	0	0	0.00233126	0.00864069	0	0	0	0	1	3	312	322	321	310	327	263	sajrG000870.s10	KnownSplice	K07A12.1
WBGene00010620	sajrG000870	=	I	8668512	8668647	1	INT	INTERNAL	da	0.118654	1	0.012457	0.0265302	0.00170263	0.0110389	0.0140732	0.701925	0.0143802	0.0118489	0.0111419	0.0307944	0.0139952	0.0348009	6	5	5	11	6	12	215	218	232	181	221	174	sajrG000870.s8	KnownSplice	K07A12.1
WBGene00010621	sajrG002380	=	I	8680032	8680151	-1	EXN	INTERNAL	ad	0.957186	1	0.99205	0.992619	0.00445049	0.00369441	0.000568506	0.000818271	0.997097	0.99037	0.988685	0.994364	0.995118	0.988375	620	557	631	637	736	614	1	3	4	2	2	4	sajrG002380.s7	KnownSplice	egg-6
WBGene00010622	sajrG002382	=	I	8690577	8690630	-1	INT	INTERNAL	da	0.129672	1	0.850683	0.898702	0.0354127	0.0214736	0.0480193	0.0783258	0.813897	0.88454	0.853612	0.910145	0.87393	0.912031	143	167	143	138	170	113	24	16	18	10	18	8	sajrG002382.s11	KnownSplice	K07A12.4
WBGene00010623	sajrG002384	=	I	8694475	8694520	-1	INT	INTERNAL	da	0.858343	1	0.0418632	0.0542042	0.00625931	0.0279632	0.012341	0.307957	0.0474673	0.0351084	0.0430139	0.0265644	0.0535682	0.0824799	3	1	1	1	2	2	46	21	17	28	27	17	sajrG002384.s10	KnownSplice	K07A12.5
WBGene00010623	sajrG002384	=	I	8694005	8694052	-1	INT	INTERNAL	da	0.467865	1	0.027237	0.00876728	0.0471759	0.0151854	-0.0184697	-0.988517	0	0.081711	0	0	0	0.0263019	0	4	0	0	0	1	46	34	32	26	54	28	sajrG002384.s4	KnownSplice	K07A12.5
WBGene00010623	sajrG002384	=	I	8694171	8694214	-1	INT	INTERNAL	da	0.822152	1	0.0432073	0.0491846	0.0470472	0.0311014	0.00597727	0.153597	0	0.0362928	0.0933292	0.0847876	0.0273069	0.0354593	0	2	4	3	2	1	51	41	30	25	55	21	sajrG002384.s6	KnownSplice	K07A12.5
WBGene00010623	sajrG002384	=	I	8694521	8694658	-1	EXN	INTERNAL	ad	0.59844	1	1	0.972312	0	0.0240162	-0.0276882	-0.0401024	1	1	1	0.957126	0.95981	1	64	38	29	43	46	41	0	0	0	1	1	0	sajrG002384.s11	KnownSplice	K07A12.5
WBGene00010623	sajrG002384	=	I	8693656	8693701	-1	INT	INTERNAL	da	0.209056	1	0.0663775	0.0241793	0.0606232	0.0260436	-0.0421981	-1.16002	0.0803126	0	0.11882	0.0517541	0	0.0207839	4	0	3	1	0	1	35	35	17	14	45	36	sajrG002384.s2	KnownSplice	K07A12.5
WBGene00010623	sajrG002384	=	I	8694310	8694355	-1	INT	INTERNAL	da	0.826676	1	0.115065	0.0991712	0.105552	0.0733633	-0.0158933	-0.19608	0.0328447	0.234093	0.0782563	0.132562	0.015052	0.149899	2	8	2	5	1	6	45	20	18	25	50	26	sajrG002384.s8	KnownSplice	K07A12.5
WBGene00010624	sajrG002383	=	I	8692112	8692156	-1	INT	INTERNAL	da	0.479837	1	0.145182	0.124493	0.043411	0.0229313	-0.0206895	-0.206435	0.195301	0.120887	0.119359	0.117487	0.15011	0.105882	79	41	45	39	66	35	250	229	255	225	287	227	sajrG002383.s6	KnownSplice	mrps-15
WBGene00010625	sajrG037972	=	V	10340729	10340774	1	INT	INTERNAL	da	0.917853	1	0.00613529	0.00492675	0.0106266	0.00458473	-0.00120853	-0.112319	0	0.0184059	0	0	0.00906795	0.00571231	0	4	0	0	2	1	161	163	174	164	167	133	sajrG037972.s5	KnownSplice	K07C5.2
WBGene00010627	sajrG040565	=	V	10352519	10352568	-1	INT	INTERNAL	da	0.0656474	1	0.0870603	0.0961875	0.00195797	0.00663641	0.00912713	0.12966	0.085583	0.0892811	0.0863168	0.0948914	0.103376	0.0902947	230	218	242	268	342	230	1840	1665	1918	1914	2221	1735	sajrG040565.s8	KnownSplice	K07C5.4
WBGene00010627	sajrG040565	=	V	10352283	10352363	-1	INT	INTERNAL	da	0.0162399	1	0.0688491	0.0833922	0.00735444	0.00779128	0.0145432	0.244209	0.0718154	0.0604747	0.0742571	0.077561	0.092241	0.0803747	236	186	236	237	341	245	1976	1872	1906	1826	2174	1816	sajrG040565.s6	KnownSplice	K07C5.4
WBGene00010627	sajrG040565	=	V	10352175	10352282	-1	EXN	INTERNAL	ad	0.677683	1	0.991956	0.989571	0.00432191	0.0025556	-0.00238471	-0.00343779	0.996284	0.991943	0.98764	0.986674	0.990533	0.991506	3237	2973	3170	3065	3790	3020	7	14	23	24	21	15	sajrG040565.s5	KnownSplice	K07C5.4
WBGene00010627	sajrG040565	=	V	10352364	10352518	-1	EXN	INTERNAL	ad	0.797364	1	0.990915	0.989349	0.00451359	0.00235635	-0.00156595	-0.00225889	0.996116	0.988598	0.98803	0.986687	0.990193	0.991167	3663	3361	3705	3629	4326	3434	7	19	22	24	21	15	sajrG040565.s7	KnownSplice	K07C5.4
WBGene00010627	sajrG040565	=	V	10352569	10352683	-1	EXN	INTERNAL	ad	0.967612	1	0.999576	0.99979	0.000733948	0.000363553	0.000213848	0.000305558	1	1	0.998729	0.99937	1	1	2663	2409	2784	2812	3313	2499	0	0	2	1	0	0	sajrG040565.s9	KnownSplice	K07C5.4
WBGene00010628	sajrG040568	=	V	10356505	10356551	-1	INT	INTERNAL	da	0.237503	1	0.0664514	0.0340444	0.0390106	0.00448129	-0.032407	-0.795585	0.108443	0.0313354	0.0595762	0.0341508	0.0295108	0.0384715	8	2	3	2	2	2	50	47	36	43	50	38	sajrG040568.s2	KnownSplice	ceeh-2
WBGene00010629	sajrG040567	c	V	10355291	10355333	-1	INT	INTERNAL	da	0.454534	1	0.031303	0.0372076	0.0073845	0.00333353	0.00590462	0.192773	0.0337154	0.023014	0.0371795	0.0350798	0.0354936	0.0410494	29	18	31	26	34	31	645	593	623	555	717	562	sajrG040567.s2	KnownSplice	K07C5.6
WBGene00010630	sajrG037976	=	V	10359869	10359910	1	INT	INTERNAL	da	0.932057	1	0.0445511	0.0280207	0.0473148	0.0485333	-0.0165304	-0.520823	0.0942144	0	0.0394389	0	0	0.0840621	2	0	1	0	0	4	15	18	19	15	27	34	sajrG037976.s5	KnownSplice	ttll-15
WBGene00010631	sajrG037977	c	V	10363044	10363096	1	EXN	INTERNAL	ad	0.943516	1	0.999304	1	0.00120537	0	0.000695923	0.000994407	1	0.997912	1	1	1	1	710	648	742	674	828	647	0	1	0	0	0	0	sajrG037977.s6	KnownSplice	cash-1
WBGene00010631	sajrG037977	c	V	10363144	10363152	1	ALT	INTERNAL	aa	0.0701826	1	0.776725	0.743238	0.0273103	0.0176881	-0.033487	-0.0627537	0.754321	0.768707	0.807147	0.763521	0.735174	0.731019	420	363	466	404	471	366	129	103	105	118	160	127	sajrG037977.s7	NovelSplice	cash-1
WBGene00010631	sajrG037977	c	V	10362538	10362582	1	INT	INTERNAL	da	0.98975	1	0.030296	0.0319729	0.00257622	0.0152216	0.00167684	0.0588193	0.0304219	0.0276592	0.032807	0.0268377	0.019983	0.0490979	23	22	28	20	18	32	563	594	634	557	678	476	sajrG037977.s3	KnownSplice	cash-1
WBGene00010637	sajrG028040	=	IV	9857438	9857483	1	INT	INTERNAL	da	0.717163	1	0.00500025	0	0.00444702	0	-0.00500025	-0.584987	0	0.00851234	0.00648842	0	0	0	0	1	1	0	0	0	92	89	117	84	116	99	sajrG028040.s4	KnownSplice	K07F5.12
WBGene00010639	sajrG028045	c	IV	9865687	9865703	1	ALT	INTERNAL	aa	0.781157	1	0.039605	0.0413074	0.00409012	0.0133262	0.00170238	0.0486809	0.0391225	0.043915	0.0357776	0.0517071	0.0459296	0.0262856	22	24	21	26	31	12	485	469	508	428	578	399	sajrG028045.s4	KnownSplice	K07F5.15
WBGene00010640	sajrG028044	=	IV	9864426	9864487	1	INT	INTERNAL	da	0.483141	1	0.597867	0.496171	0.210752	0.107356	-0.101696	-0.26413	0.721391	0.354521	0.717688	0.585462	0.525995	0.377056	11	7	18	10	11	6	3	9	5	5	7	7	sajrG028044.s3	KnownSplice	K07F5.16
WBGene00010641	sajrG002208	=	I	7155471	7155513	-1	INT	INTERNAL	da	0.395166	1	0.125889	0.114232	0.0111457	0.00901329	-0.0116572	-0.129393	0.136062	0.12763	0.113976	0.119724	0.119143	0.10383	69	69	61	51	80	53	340	366	368	291	459	355	sajrG002208.s6	KnownSplice	crml-1
WBGene00010643	sajrG002209	=	I	7167098	7167267	-1	INT	INTERNAL	da	0.681578	1	0.140979	0.266073	0.162282	0.195198	0.125094	0.8707	0	0.104561	0.318376	0.104561	0.210675	0.482982	0	1	5	1	4	4	3	4	5	4	7	2	sajrG002209.s2	KnownSplice	K07G5.4
WBGene00010644	sajrG000700	=	I	7170206	7170347	1	INT	INTERNAL	da	0.564732	1	0.0867343	0.092692	0.0302987	0.0563204	0.00595776	0.0862253	0.0538295	0.0928928	0.113481	0.125391	0.125026	0.0276592	3	7	5	7	12	1	27	35	20	25	43	18	sajrG000700.s2	KnownSplice	K07G5.5
WBGene00010644	sajrG000700	=	I	7171960	7172001	1	INT	INTERNAL	da	0.92938	1	0.120343	0.121093	0.0833927	0.017742	0.000749789	0.00827521	0.198856	0.129368	0.0328049	0.141065	0.115058	0.107156	7	4	1	4	4	4	22	21	23	19	24	26	sajrG000700.s6	KnownSplice	K07G5.5
WBGene00010645	sajrG002207	=	I	7151094	7151139	-1	INT	INTERNAL	da	0.907479	1	0.011069	0.0100372	0.00246196	0.00376798	-0.00103182	-0.0724425	0.0133727	0.0113597	0.00847458	0.00575534	0.0115095	0.0128467	8	6	5	3	8	7	451	399	447	396	525	411	sajrG002207.s5	KnownSplice	fecl-1
WBGene00010646	sajrG028146	=	IV	10658914	10659273	1	EXN	INTERNAL	ad	0.841941	1	1	0.985291	0	0.0254765	-0.0147089	-0.0211648	1	1	1	1	1	0.955873	117	114	102	96	107	74	0	0	0	0	0	1	sajrG028146.s4	KnownSplice	K08C7.1
WBGene00010646	sajrG028146	=	IV	10659634	10659679	1	INT	INTERNAL	da	0.140928	1	0.11903	0.0707879	0.024687	0.0117862	-0.0482422	-0.675497	0.142891	0.120606	0.093593	0.0744442	0.0576068	0.0803126	12	7	5	4	4	4	55	39	37	38	50	35	sajrG028146.s6	KnownSplice	K08C7.1
WBGene00010649	sajrG028148	=	IV	10664709	10664915	1	EXN	INTERNAL	ad	0.6323	1	1	0.944652	0	0.095866	-0.0553483	-0.0813089	1	1	1	1	1	0.833955	9	16	24	19	9	12	0	0	0	0	0	1	sajrG028148.s3	KnownSplice	K08C7.7
WBGene00010649	sajrG028148	=	IV	10664554	10664664	1	EXN	INTERNAL	ad	0.682102	1	1	0.950476	0	0.0857778	-0.0495238	-0.0725335	1	1	1	1	1	0.851429	9	12	7	16	14	10	0	0	0	0	0	1	sajrG028148.s2	KnownSplice	K08C7.7
WBGene00010649	sajrG028148	=	IV	10665468	10665543	1	INT	INTERNAL	da	0.321571	1	0.0402922	0	0.0405691	0	-0.0402922	-2.33033	0.0397439	0.0811326	0	0	0	0	1	2	0	0	0	0	16	15	13	8	15	7	sajrG028148.s7	KnownSplice	K08C7.7
WBGene00010650	sajrG002723	=	I	11485946	11486052	-1	EXN	INTERNAL	ad	0.806737	1	0.987193	1	0.0221825	0	0.012807	0.0184107	1	1	0.961579	1	1	1	74	46	43	61	59	41	0	0	1	0	0	0	sajrG002723.s4	KnownSplice	K08C9.1
WBGene00010658	sajrG030020	=	IV	12908437	12908478	-1	INT	INTERNAL	da	0.484069	1	0.0331781	0.013195	0.0287925	0.0127045	-0.0199831	-0.896484	0.0516166	0	0.0479177	0.0253444	0.0142407	0	3	0	2	1	1	0	43	40	31	30	54	30	sajrG030020.s6	KnownSplice	K08D8.4
WBGene00010658	sajrG030020	=	IV	12908479	12908585	-1	ALT	INTERNAL	ad	0.0419368	1	0.807667	0.678305	0.0778116	0.105123	-0.129362	-0.248465	0.795902	0.890692	0.736409	0.58279	0.661191	0.790935	67	70	48	36	57	39	10	5	10	15	17	6	sajrG030020.s7	KnownSplice	K08D8.4
WBGene00010658	sajrG030020	=	IV	12908031	12908222	-1	ALT	INTERNAL	dd	0.249763	1	0.0234059	0.0560951	0.0208406	0.0217627	0.0326891	0.984438	0.0399517	0.0302661	0	0.0678815	0.0694223	0.0309814	4	2	0	4	7	3	42	28	21	24	41	41	sajrG030020.s4	KnownSplice	K08D8.4
WBGene00010658	sajrG030020	=	IV	12908744	12908898	-1	ALT	INTERNAL	ad	0.562326	1	1	0.975153	0	0.0274717	-0.0248471	-0.0359358	1	1	1	0.945651	0.979807	1	89	64	64	71	99	66	0	0	0	2	1	0	sajrG030020.s9	KnownSplice	K08D8.4
WBGene00010658	sajrG030020	=	IV	12908223	12908436	-1	EXN	INTERNAL	ad	0.987039	1	0.991119	0.988789	0.015383	0.019418	-0.00232958	-0.00336104	0.973356	1	1	1	1	0.966367	89	68	53	56	101	70	1	0	0	0	0	1	sajrG030020.s5	KnownSplice	K08D8.4
WBGene00010658	sajrG030020	=	IV	12907857	12907984	-1	EXN	INTERNAL	ad	0.993406	1	0.993104	0.991722	0.0119446	0.014338	-0.00138184	-0.00198877	0.979311	1	1	1	1	0.975166	88	52	63	53	85	73	1	0	0	0	0	1	sajrG030020.s3	KnownSplice	K08D8.4
WBGene00010658	sajrG030020	=	IV	12907711	12907812	-1	ALT	INTERNAL	aa	0.380621	1	0.720669	0.769306	0.0647965	0.0956973	0.0486368	0.0929716	0.767329	0.747992	0.646686	0.70366	0.879109	0.725149	50	25	37	24	49	40	9	5	12	6	4	9	sajrG030020.s2	KnownSplice	K08D8.4
WBGene00010658	sajrG030020	=	IV	12908634	12908695	-1	ALT	INTERNAL	ad	0.502722	1	1	0.979073	0	0.0231566	-0.0209271	-0.0302065	1	1	1	0.954195	0.983024	1	72	59	56	59	82	40	0	0	0	2	1	0	sajrG030020.s8	KnownSplice	K08D8.4
WBGene00010661	sajrG020014	=	III	13746401	13746446	1	INT	INTERNAL	da	0.856484	1	0.00595595	0	0.010316	0	-0.00595595	-0.674095	0	0	0.0178678	0	0	0	0	0	1	0	0	0	113	74	42	22	87	29	sajrG020014.s7	KnownSplice	tyr-2
WBGene00010663	sajrG020016	=	III	13757918	13758069	1	EXN	INTERNAL	ad	0.931666	1	0.998507	1	0.00258597	0	0.00149301	0.00213421	1	1	0.995521	1	1	1	515	439	449	456	565	361	0	0	1	0	0	0	sajrG020016.s13	KnownSplice	toca-2
WBGene00010663	sajrG020016	=	III	13759285	13759290	1	ALT	INTERNAL	aa	0.579005	1	0.288514	0.278562	0.0167087	0.0397027	-0.00995221	-0.0489184	0.282833	0.307322	0.275386	0.313228	0.235248	0.287209	80	84	68	65	64	70	195	182	172	137	200	167	sajrG020016.s21	KnownSplice	toca-2
WBGene00010663	sajrG020016	=	III	13756572	13756618	1	INT	INTERNAL	da	0.994135	1	0.00306187	0.0026054	0.00530332	0.00451268	-0.000456478	-0.0513205	0	0.00918562	0	0	0.00781619	0	0	2	0	0	2	0	182	164	206	167	193	177	sajrG020016.s6	KnownSplice	toca-2
WBGene00010663	sajrG020016	=	III	13756239	13756362	1	EXN	INTERNAL	ad	0.924393	1	0.997977	0.996841	0.00350469	0.00547156	-0.00113557	-0.00162624	0.99393	1	1	1	0.990523	1	300	304	340	311	383	297	1	0	0	0	2	0	sajrG020016.s4	KnownSplice	toca-2
WBGene00010663	sajrG020016	=	III	13758984	13759066	1	INT	INTERNAL	da	0.73832	1	0.108061	0.101617	0.00995309	0.0119564	-0.00644416	-0.0809775	0.105296	0.0997833	0.119105	0.0910202	0.114579	0.099252	35	34	44	29	54	35	191	197	209	186	268	204	sajrG020016.s18	KnownSplice	toca-2
WBGene00010663	sajrG020016	=	III	13756074	13756189	1	EXN	INTERNAL	ad	0.910441	1	1	0.997975	0	0.00350719	-0.00202488	-0.00289526	1	1	1	1	0.993925	1	219	203	258	240	291	236	0	0	0	0	1	0	sajrG020016.s2	KnownSplice	toca-2
WBGene00010663	sajrG020016	=	III	13756190	13756238	1	INT	INTERNAL	da	0.251972	1	0.159516	0.134449	0.0250003	0.0274655	-0.0250673	-0.230864	0.187678	0.150932	0.139939	0.113381	0.124453	0.165512	35	30	32	26	34	34	114	127	148	153	180	129	sajrG020016.s3	KnownSplice	toca-2
WBGene00010663	sajrG020016	=	III	13757104	13757149	1	INT	INTERNAL	da	0.78802	1	0.00421369	0.00121423	0.000116306	0.0021031	-0.00299946	-0.341951	0.00409127	0.00422707	0.00432272	0	0.00364268	0	1	1	1	0	1	0	186	180	176	179	209	158	sajrG020016.s10	KnownSplice	toca-2
WBGene00010663	sajrG020016	=	III	13759242	13759284	1	INT	INTERNAL	da	0.80473	1	0.0599175	0.0573046	0.0160142	0.015113	-0.00261289	-0.0549483	0.064086	0.0422312	0.0734352	0.0746546	0.050253	0.0470061	24	15	24	21	18	15	272	264	235	202	264	236	sajrG020016.s20	KnownSplice	toca-2
WBGene00010663	sajrG020016	=	III	13758311	13758358	1	INT	INTERNAL	da	0.349773	1	0.166368	0.150106	0.0084015	0.0149402	-0.0162624	-0.139565	0.169656	0.15682	0.172629	0.157637	0.132899	0.159782	57	45	56	48	46	44	211	183	203	194	227	175	sajrG020016.s15	KnownSplice	toca-2
WBGene00010665	sajrG021399	=	III	13765754	13765801	-1	INT	INTERNAL	da	0.997171	1	0.000540677	0.000577906	0.000469865	0.00100096	3.72286e-05	0.00508648	0.000850059	0	0.000771973	0	0	0.00173372	1	0	1	0	0	2	889	896	979	898	1077	871	sajrG021399.s9	KnownSplice	K08E3.5
WBGene00010665	sajrG021399	=	III	13764397	13764443	-1	INT	INTERNAL	da	0.514471	1	0.0391667	0.0339407	0.010256	0.00577635	-0.00522599	-0.162123	0.0279841	0.0481339	0.0413821	0.0329185	0.0401599	0.0287437	37	60	59	42	65	32	977	902	1039	938	1181	822	sajrG021399.s2	KnownSplice	K08E3.5
WBGene00010665	sajrG021399	=	III	13767190	13767582	-1	ALT	FIRST	sd	0.865113	1	0.0072219	0.00858094	0.00632339	0.00666606	0.00135904	0.109579	0	0.0117647	0.00990099	0.0161117	0.00619469	0.00343643	0	10	10	15	7	3	822	840	1000	916	1123	870	sajrG021399.s14	NovelSplice	K08E3.5
WBGene00010665	sajrG021399	=	III	13765802	13765803	-1	ALT	INTERNAL	dd	0.815819	1	0.999632	0.998347	0.000636661	0.000942227	-0.00128588	-0.00183861	0.998897	1	1	0.998903	0.997259	0.998878	918	917	1010	923	1106	902	1	0	0	1	3	1	sajrG021399.s10	KnownSplice	K08E3.5
WBGene00010665	sajrG021399	=	III	13765804	13766026	-1	EXN	INTERNAL	ad	0.965237	1	0.999551	1	0.000777267	0	0.000448755	0.000641149	0.998654	1	1	1	1	1	1852	1756	1987	1825	2223	1734	1	0	0	0	0	0	sajrG021399.s11	KnownSplice	K08E3.5
WBGene00010665	sajrG021399	=	III	13768025	13768096	-1	ALT	FIRST	sd	0.400788	1	0.902528	0.856734	0.0844141	0.0053469	-0.0457934	-0.0742785	1	0.854118	0.853465	0.852846	0.862832	0.854525	822	726	862	794	975	746	0	124	148	137	155	127	sajrG021399.s16	NovelSplice	K08E3.5
WBGene00010665	sajrG021399	=	III	13765314	13765434	-1	INT	INTERNAL	da	0.164602	1	0.0568225	0.0503039	0.0028967	0.00398766	-0.0065186	-0.148083	0.0536867	0.0573825	0.0593983	0.0482394	0.0549005	0.0477717	132	138	157	125	164	111	1284	1251	1372	1361	1558	1221	sajrG021399.s4	KnownSplice	K08E3.5
WBGene00010665	sajrG021399	=	III	13766896	13767028	-1	ALT	FIRST	sd	0.471417	1	0.0529256	0.0733991	0.0460216	0.00663316	0.0204735	0.406385	0	0.0835294	0.0752475	0.0741139	0.079646	0.0664376	0	71	76	69	90	58	822	779	934	862	1040	815	sajrG021399.s13	NovelSplice	K08E3.5
WBGene00010665	sajrG021399	=	III	13765540	13765585	-1	INT	INTERNAL	da	0.503825	1	0.057861	0.0631792	0.00808901	0.0126755	0.00531814	0.10885	0.0630955	0.0619432	0.0485444	0.0494198	0.0657371	0.0743806	104	98	84	76	121	114	1180	1134	1258	1117	1314	1084	sajrG021399.s6	KnownSplice	K08E3.5
WBGene00010665	sajrG021399	=	III	13766100	13766520	-1	ALT	FIRST	sd	0.250743	1	0.0275248	0.0478291	0.0238719	0.0126003	0.0203043	0.623953	0	0.04	0.0425743	0.0494092	0.0345133	0.0595647	0	34	43	46	39	52	822	816	967	885	1091	821	sajrG021399.s12	KnownSplice	K08E3.5
WBGene00010665	sajrG021399	=	III	13767736	13767922	-1	ALT	FIRST	sd	0.62132	1	0.00980004	0.0134565	0.00943068	0.00515691	0.0036565	0.244487	0	0.0105882	0.0188119	0.0075188	0.0168142	0.0160367	0	9	19	7	19	14	822	841	991	924	1111	859	sajrG021399.s15	NovelSplice	K08E3.5
WBGene00010666	sajrG029932	=	IV	12056170	12056217	-1	INT	INTERNAL	da	0.288994	1	0.0927512	0.0624158	0.0421052	0.0322327	-0.0303354	-0.504778	0.129889	0.0470081	0.101356	0.0889154	0.0265325	0.0717995	15	6	17	12	4	9	76	92	114	93	111	88	sajrG029932.s2	KnownSplice	K08E4.2
WBGene00010666	sajrG029932	=	IV	12056317	12056363	-1	INT	INTERNAL	da	0.761495	1	0.0329782	0.0367559	0.0105257	0.0118293	0.00377776	0.121545	0.0428038	0.0342607	0.02187	0.0503662	0.0289489	0.0309527	7	7	5	9	6	5	119	150	170	129	153	119	sajrG029932.s4	KnownSplice	K08E4.2
WBGene00010666	sajrG029932	=	IV	12056469	12056519	-1	INT	INTERNAL	da	0.593699	1	0.0556503	0.0650718	0.00448719	0.0158253	0.00942145	0.193468	0.0505256	0.0575512	0.0588742	0.0832868	0.0572297	0.054699	9	10	11	15	11	8	126	122	131	123	135	103	sajrG029932.s6	KnownSplice	K08E4.2
WBGene00010667	sajrG028317	=	IV	12059637	12059786	1	INT	INTERNAL	da	0.954654	1	0.258424	0.288455	0.146836	0.128263	0.030031	0.153	0.166202	0.427751	0.18132	0.155116	0.299297	0.410954	4	12	8	7	6	7	10	8	18	19	7	5	sajrG028317.s6	KnownSplice	K08E4.3
WBGene00010672	sajrG029996	=	IV	12570742	12570788	-1	INT	INTERNAL	da	0.170119	1	0.220938	0	0.332419	0	-0.220938	-4.52944	0.0595762	0	0.603239	0	0	0	1	0	4	0	0	0	12	4	2	3	10	6	sajrG029996.s2	KnownSplice	K08E7.4
WBGene00010681	sajrG010295	=	II	8744478	8744478	1	ALT	INTERNAL	aa	0.506236	1	0.99479	1	0.00149161	0	0.00521008	0.00746139	0.994588	0.996372	0.99341	1	1	1	555	553	607	472	582	483	3	2	4	0	0	0	sajrG010295.s4	KnownSplice	mak-1
WBGene00010681	sajrG010295	=	II	8744615	8745248	1	INT	INTERNAL	da	0.151478	1	0.00478393	0.00230392	0.00108876	0.00139611	-0.00248001	-0.264912	0.00379145	0.00461187	0.00594848	0.00209828	0.00379145	0.00102204	13	14	20	6	15	3	650	575	636	543	750	558	sajrG010295.s6	KnownSplice	mak-1
WBGene00010681	sajrG010295	=	II	8744479	8744614	1	ALT	INTERNAL	ad	0.623854	1	0.994845	1	0.00150306	0	0.00515478	0.007382	0.994912	0.996314	0.99331	1	1	1	1122	1034	1136	928	1200	919	3	2	4	0	0	0	sajrG010295.s5	KnownSplice	mak-1
WBGene00010681	sajrG010295	=	II	8746480	8746587	1	INT	INTERNAL	da	0.337367	1	0.0465377	0.0558135	0.00437896	0.00578222	0.00927577	0.21917	0.0515511	0.0434615	0.0446004	0.0506926	0.0546636	0.0620842	33	25	31	28	38	29	352	319	385	304	381	254	sajrG010295.s12	KnownSplice	mak-1
WBGene00010681	sajrG010295	=	II	8746803	8746851	1	INT	INTERNAL	da	0.749918	1	0.0817362	0.0782506	0.00249359	0.00424518	-0.00348556	-0.0558845	0.0824152	0.08382	0.0789734	0.0747492	0.0829723	0.0770305	74	71	76	54	82	60	620	584	667	503	682	541	sajrG010295.s14	KnownSplice	mak-1
WBGene00010693	sajrG051391	=	X	13247805	13247868	-1	INT	INTERNAL	da	0.609409	1	0.124795	0.208284	0.110024	0.0956858	0.0834894	0.695444	0	0.20781	0.166574	0.112836	0.304206	0.20781	0	3	2	2	5	3	4	8	7	11	8	8	sajrG051391.s3	KnownSplice	K08H2.7
WBGene00010693	sajrG051391	=	X	13248319	13248366	-1	INT	INTERNAL	da	0.109061	1	0.341638	0.123239	0.0378062	0.109812	-0.218399	-1.40007	0.376977	0.301772	0.346167	0.159018	0.2107	0	4	8	7	2	6	0	5	14	10	8	17	3	sajrG051391.s6	KnownSplice	K08H2.7
WBGene00010693	sajrG051391	=	X	13247869	13247932	-1	EXN	INTERNAL	ad	0.089767	1	0.239416	0.461387	0.139752	0.151508	0.22197	0.918355	0.25913	0.368265	0.0908537	0.379687	0.636208	0.368265	2	5	1	7	10	5	4	6	7	8	4	6	sajrG051391.s4	KnownSplice	K08H2.7
WBGene00010697	sajrG037931	=	V	10005295	10005435	1	EXN	INTERNAL	ad	0.872578	1	1	0.997764	0	0.00198113	-0.00223605	-0.00319754	1	1	1	1	0.997064	0.996228	589	582	600	485	661	514	0	0	0	0	1	1	sajrG037931.s2	KnownSplice	uda-1
WBGene00010697	sajrG037931	=	V	10005483	10005798	1	EXN	INTERNAL	ad	0.93886	1	1	0.998149	0	0.00320536	-0.00185061	-0.00264586	1	1	1	1	1	0.994448	612	604	637	549	689	559	0	0	0	0	0	1	sajrG037931.s4	KnownSplice	uda-1
WBGene00010697	sajrG037931	=	V	10005436	10005482	1	INT	INTERNAL	da	0.815125	1	0.0798989	0.0822172	0.00528936	0.0087618	0.00231824	0.0367314	0.0743864	0.0849325	0.0803779	0.0721157	0.0867793	0.0877566	37	42	43	32	50	41	350	344	374	313	400	324	sajrG037931.s3	KnownSplice	uda-1
WBGene00010698	sajrG040507	=	V	9993952	9994002	-1	INT	INTERNAL	da	0.16951	1	0.0846993	0	0.0260024	0	-0.0846993	-3.24335	0.0584543	0.110452	0.0851915	0	0	0	1	1	1	0	0	0	12	6	8	4	20	9	sajrG040507.s4	KnownSplice	K08H10.6
WBGene00010698	sajrG040507	=	V	9993790	9993834	-1	INT	INTERNAL	da	0.217634	1	0.245702	0.111084	0.171639	0.146767	-0.134618	-1.07845	0.0988719	0.20383	0.434402	0.277467	0.0557844	0	1	2	1	1	1	0	7	6	1	2	13	10	sajrG040507.s2	KnownSplice	K08H10.6
WBGene00010699	sajrG037929	=	V	9992277	9992325	1	INT	INTERNAL	da	0.985981	1	0.0071781	0.00804819	0.00635125	0.00929203	0.000870084	0.0712832	0.00946543	0.0120689	0	0.00296559	0.00240614	0.0187728	4	5	0	1	1	6	315	308	297	253	312	236	sajrG037929.s4	KnownSplice	trpp-6
WBGene00010700	sajrG050209	=	X	15608804	15608932	1	INT	INTERNAL	da	0.775836	1	0.0149862	0.0171645	0.00375515	0.00882681	0.00217828	0.12059	0.0167303	0.0106762	0.0175521	0.00956477	0.0268462	0.0150825	4	3	5	2	7	3	126	149	150	111	136	105	sajrG050209.s3	KnownSplice	nipi-3
WBGene00010701	sajrG050208	=	X	15602232	15602317	1	INT	INTERNAL	da	0.286166	1	0.11583	0.100043	0.0171347	0.00447414	-0.0157869	-0.193407	0.118785	0.0974095	0.131294	0.102647	0.0948765	0.102604	54	32	41	35	41	33	254	188	172	194	248	183	sajrG050208.s4	KnownSplice	ent-2
WBGene00010702	sajrG050207	=	X	15594903	15594951	1	INT	INTERNAL	da	0.536662	1	0.0449188	0.0236242	0.0474951	0.00546392	-0.0212946	-0.707801	0.0401293	0.0946272	0	0.0194187	0.0216538	0.0298	2	5	0	1	1	2	36	36	49	38	34	49	sajrG050207.s21	KnownSplice	usp-33
WBGene00010702	sajrG050207	=	X	15593101	15593145	1	INT	INTERNAL	da	0.789638	1	0.061377	0.0660521	0.0356928	0.0399402	0.0046751	0.0915289	0.078628	0.0851672	0.0203357	0.0258009	0.0666816	0.105674	4	4	1	1	4	6	36	33	37	29	43	39	sajrG050207.s13	KnownSplice	usp-33
WBGene00010702	sajrG050207	=	X	15593382	15593687	1	INT	INTERNAL	da	0.880305	1	0.00973622	0.00780023	0.00126294	0.0135104	-0.00193599	-0.14895	0.0111661	0.00926963	0.00877296	0	0.0234007	0	1	1	1	0	3	0	29	35	37	26	41	16	sajrG050207.s15	KnownSplice	usp-33
WBGene00010702	sajrG050207	=	X	15593955	15594466	1	INT	INTERNAL	da	0.976342	1	0.0330089	0.0329818	0.0232305	0.00972507	-2.71535e-05	-0.000911126	0.0291785	0.0579166	0.0119318	0.0268606	0.0278892	0.0441956	6	12	3	6	7	8	45	44	56	49	55	39	sajrG050207.s17	KnownSplice	usp-33
WBGene00010702	sajrG050207	=	X	15592591	15592637	1	INT	INTERNAL	da	0.573222	1	0.0364436	0.0622132	0.0338092	0.0291972	0.0257696	0.636784	0.0201324	0.0753159	0.0138824	0.0740925	0.0289489	0.0835983	1	6	1	4	2	3	37	56	54	38	51	25	sajrG050207.s10	KnownSplice	usp-33
WBGene00010702	sajrG050207	=	X	15592282	15592379	1	INT	INTERNAL	da	0.575708	1	0.0646089	0.0815151	0.0238084	0.0262512	0.0169062	0.294662	0.0896578	0.0422735	0.0618954	0.107659	0.0817284	0.0551579	8	3	7	6	9	3	49	41	64	30	61	31	sajrG050207.s6	KnownSplice	usp-33
WBGene00010702	sajrG050207	=	X	15592447	15592489	1	INT	INTERNAL	da	0.452669	1	0.160416	0.133709	0.0515201	0.0333969	-0.0267068	-0.245909	0.171461	0.104269	0.205517	0.0956969	0.158342	0.147088	8	3	16	3	8	4	30	20	48	22	33	18	sajrG050207.s8	KnownSplice	usp-33
WBGene00010702	sajrG050207	=	X	15594606	15594650	1	INT	INTERNAL	da	0.584583	1	0.013711	0.0341528	0.0120722	0.03782	0.0204418	0.896951	0	0.0227446	0.0183883	0	0.0276592	0.0747992	0	1	1	0	1	2	39	33	41	28	27	19	sajrG050207.s19	KnownSplice	usp-33
WBGene00010702	sajrG050207	=	X	15591543	15591622	1	INT	INTERNAL	da	0.759433	1	0.0504748	0.0575672	0.0333188	0.0549447	0.00709244	0.15999	0.081495	0.0152555	0.0546739	0.0142529	0.119372	0.0390768	6	1	4	1	10	2	44	42	45	45	48	32	sajrG050207.s2	KnownSplice	usp-33
WBGene00010702	sajrG050207	=	X	15591824	15592185	1	INT	INTERNAL	da	0.310327	1	0.0861047	0.0591637	0.0349763	0.0259258	-0.026941	-0.474593	0.088585	0.119775	0.0499543	0.0725542	0.0756561	0.0292808	19	21	11	11	16	6	57	45	61	41	57	58	sajrG050207.s4	KnownSplice	usp-33
WBGene00010703	sajrG050206	=	X	15577357	15577707	1	ALT	FIRST	sd	0.39882	1	0.92381	0.86944	0.0317039	0.0927478	-0.0543691	-0.0865424	0.959184	0.897959	0.914286	0.941176	0.902439	0.764706	47	44	32	48	37	26	2	5	3	3	4	8	sajrG050206.s1	NovelSplice	K09A9.6
WBGene00010703	sajrG050206	=	X	15580600	15580678	1	ALT	FIRST	sd	0.242723	1	0.0136054	0.0604177	0.0117827	0.0501134	0.0468122	1.57682	0.0204082	0.0204082	0	0.0392157	0.0243902	0.117647	1	1	0	2	1	4	48	48	35	49	40	30	sajrG050206.s3	KnownSplice	K09A9.6
WBGene00010703	sajrG050206	=	X	15581056	15581104	1	INT	INTERNAL	da	0.814719	1	0.0976759	0.0901681	0.0259949	0.055841	-0.0075078	-0.104272	0.0678815	0.109418	0.115728	0.0521891	0.0640309	0.154284	6	8	8	3	4	8	62	49	46	41	44	33	sajrG050206.s7	KnownSplice	K09A9.6
WBGene00010703	sajrG050206	=	X	15581399	15581447	1	INT	INTERNAL	da	0.795811	1	0.0182397	0.0213231	0.0315921	0.0190975	0.00308344	0.149504	0	0.0547191	0	0	0.0271156	0.0368538	0	4	0	0	2	3	57	52	53	39	54	59	sajrG050206.s10	KnownSplice	K09A9.6
WBGene00010703	sajrG050206	=	X	15585952	15585996	1	INT	INTERNAL	da	0.80493	1	0	0.00559372	0	0.00968861	0.00559372	0.640965	0	0	0	0.0167812	0	0	0	0	0	1	0	0	51	41	43	45	59	47	sajrG050206.s19	KnownSplice	K09A9.6
WBGene00010703	sajrG050206	=	X	15580679	15580802	1	INT	INTERNAL	da	0.128424	1	0.0477164	0.0156294	0.0378194	0.0137625	-0.0320869	-1.17118	0.0911129	0.0217916	0.0302446	0.0209549	0.0259333	0	9	2	2	2	2	0	49	49	35	51	41	34	sajrG050206.s4	KnownSplice	K09A9.6
WBGene00010703	sajrG050206	=	X	15584843	15584893	1	INT	INTERNAL	da	0.365431	1	0.0676081	0.0385427	0.0159116	0.0165472	-0.0290654	-0.676952	0.0634312	0.0851915	0.0542015	0.0359123	0.0234683	0.0562476	3	6	2	1	1	2	33	48	26	20	31	25	sajrG050206.s16	KnownSplice	K09A9.6
WBGene00010703	sajrG050206	=	X	15579599	15579928	1	ALT	FIRST	sd	0.932408	1	0.062585	0.0701419	0.0365832	0.0490897	0.00755684	0.142884	0.0204082	0.0816327	0.0857143	0.0196078	0.0731707	0.117647	1	4	3	1	3	4	48	45	32	50	38	30	sajrG050206.s2	KnownSplice	K09A9.6
WBGene00010703	sajrG050206	=	X	15580803	15580870	1	EXN	INTERNAL	ad	0.837764	1	0.991085	1	0.0154406	0	0.00891463	0.0127903	1	1	0.973256	1	1	1	79	78	53	65	59	43	0	0	1	0	0	0	sajrG050206.s5	KnownSplice	K09A9.6
WBGene00010709	sajrG028478	=	IV	13423512	13423697	1	EXN	INTERNAL	ad	0.648955	1	1	0.99033	0	0.0167496	-0.00967041	-0.0138799	1	1	1	1	0.970989	1	236	264	234	225	301	228	0	0	0	0	4	0	sajrG028478.s3	KnownSplice	nol-9
WBGene00010709	sajrG028478	=	IV	13423365	13423462	1	EXN	INTERNAL	ad	0.631172	1	1	0.992039	0	0.0137893	-0.00796126	-0.011417	1	1	1	1	0.976116	1	209	223	206	217	271	179	0	0	0	0	4	0	sajrG028478.s2	KnownSplice	nol-9
WBGene00010713	sajrG030078	=	IV	13451478	13451530	-1	INT	INTERNAL	da	0.883534	1	0.0587428	0.0582014	0.0258298	0.00582655	-0.000541465	-0.0114086	0.0342481	0.0857274	0.0562529	0.0552005	0.0544869	0.0649167	5	15	8	8	10	8	104	118	99	101	128	85	sajrG030078.s8	KnownSplice	uso-1
WBGene00010719	sajrG010850	c	II	14138060	14138852	1	INT	INTERNAL	da	0.169021	1	0.149801	0.101084	0.0568106	0.0521015	-0.0487172	-0.524629	0.108474	0.126345	0.214583	0.159529	0.0595048	0.084217	40	32	38	24	22	25	52	35	22	20	55	43	sajrG010850.s2	KnownSplice	K09E4.1
WBGene00010720	sajrG012609	=	II	14131360	14131771	-1	EXN	INTERNAL	ad	0.643146	1	0.974914	0.954744	0.0217381	0.0352631	-0.0201699	-0.0298515	1	0.961619	0.963123	0.985393	0.962635	0.916204	267	283	295	254	291	247	0	3	3	1	3	6	sajrG012609.s9	KnownSplice	K09E4.2
WBGene00010720	sajrG012609	=	II	14131313	14131359	-1	INT	INTERNAL	da	0.610832	1	0.0518355	0.0429888	0.0238056	0.0215356	-0.00884669	-0.222747	0.0524732	0.0753159	0.0277175	0.0507397	0.0186506	0.0595762	11	15	6	9	4	11	151	140	160	128	160	132	sajrG012609.s8	KnownSplice	K09E4.2
WBGene00010720	sajrG012609	=	II	14128142	14128303	-1	INT	INTERNAL	da	0.479453	1	0.051893	0.0598558	0.00494348	0.00215009	0.00796286	0.174605	0.0532283	0.0560316	0.046419	0.0598942	0.0619865	0.0576868	23	28	19	25	28	23	196	226	187	188	203	180	sajrG012609.s2	KnownSplice	K09E4.2
WBGene00010720	sajrG012609	=	II	14131202	14131312	-1	EXN	INTERNAL	ad	0.630028	1	0.98635	0.975313	0.0118601	0.0231369	-0.0110369	-0.0160704	1	0.978566	0.980484	0.993785	0.982793	0.949361	273	239	263	279	299	229	0	3	3	1	3	7	sajrG012609.s7	KnownSplice	K09E4.2
WBGene00010720	sajrG012609	=	II	14130470	14130555	-1	EXN	INTERNAL	ad	0.641155	1	0.977243	0.985561	0.0135646	0.00456879	0.00831844	0.0121051	0.989764	0.979132	0.962832	0.980487	0.986847	0.989349	305	296	286	317	355	293	2	4	7	4	3	2	sajrG012609.s5	KnownSplice	K09E4.2
WBGene00010720	sajrG012609	=	II	14129119	14129755	-1	EXN	INTERNAL	ad	0.926319	1	0.996204	1	0.0065741	0	0.00379556	0.00543183	1	0.988613	1	1	1	1	378	458	385	406	459	370	0	1	0	0	0	0	sajrG012609.s4	KnownSplice	K09E4.2
WBGene00010720	sajrG012609	=	II	14130620	14130749	-1	EXN	INTERNAL	ad	0.695936	1	0.975155	0.983134	0.0178653	0.0053884	0.00797845	0.0116369	0.993957	0.973105	0.958403	0.977059	0.985005	0.987337	308	271	302	319	369	292	1	4	7	4	3	2	sajrG012609.s6	KnownSplice	K09E4.2
WBGene00010721	sajrG012608	=	II	14126542	14126559	-1	ALT	INTERNAL	dd	0.611395	1	0.991264	0.998431	0.00296147	0.00271752	0.00716706	0.01029	0.991078	0.994314	0.9884	1	0.995293	1	249	196	191	226	237	225	2	1	2	0	1	0	sajrG012608.s3	KnownSplice	K09E4.3
WBGene00010721	sajrG012608	=	II	14126677	14126769	-1	INT	INTERNAL	da	0.277669	1	0.0301124	0.0457148	0.00462938	0.0257136	0.0156024	0.474011	0.0267805	0.0353985	0.0281584	0.0739886	0.0394284	0.0237274	8	9	8	17	11	6	179	151	170	131	165	152	sajrG012608.s5	KnownSplice	K09E4.3
WBGene00010722	sajrG012607	=	II	14117550	14117600	-1	INT	INTERNAL	da	0.473613	1	0.0374539	0	0.038248	0	-0.0374539	-2.24653	0.0764495	0.0359123	0	0	0	0	1	1	0	0	0	0	9	20	14	7	2	20	sajrG012607.s8	KnownSplice	K09E4.4
WBGene00010725	sajrG051585	=	X	15615513	15615558	-1	INT	INTERNAL	da	0.36691	1	0.033786	0.0218272	0.00789512	0.00760998	-0.0119588	-0.460211	0.0380199	0.024677	0.0386611	0.0283378	0.013461	0.0236827	9	5	8	5	3	4	174	151	152	131	168	126	sajrG051585.s5	KnownSplice	erv-46
WBGene00010726	sajrG051584	=	X	15613279	15613331	-1	INT	INTERNAL	da	0.427581	1	0.106501	0.139743	0.0876126	0.0241691	0.0332418	0.362144	0.197351	0.0996211	0.0225314	0.167478	0.128559	0.123191	5	3	1	3	5	4	15	20	32	11	25	21	sajrG051584.s8	KnownSplice	K09E9.3
WBGene00010726	sajrG051584	=	X	15612860	15612905	-1	INT	INTERNAL	da	0.800758	1	0.0054465	0	0.00943362	0	-0.0054465	-0.62728	0.0163395	0	0	0	0	0	1	0	0	0	0	0	46	43	43	33	40	29	sajrG051584.s4	KnownSplice	K09E9.3
WBGene00010726	sajrG051584	=	X	15613009	15613061	-1	INT	INTERNAL	da	0.793844	1	0.0166835	0.0121003	0.0288966	0.010517	-0.00458317	-0.27188	0.0500504	0	0	0	0.0190415	0.0172594	3	0	0	0	1	1	42	30	32	25	38	42	sajrG051584.s6	KnownSplice	K09E9.3
WBGene00010727	sajrG037873	=	V	9586184	9586302	1	EXN	INTERNAL	ad	0.827473	1	0.993925	0.998039	0.00643633	0.00339588	0.00411434	0.00590044	1	0.98718	0.994595	1	1	0.994118	362	277	331	339	426	304	0	2	1	0	0	1	sajrG037873.s4	KnownSplice	K09G1.1
WBGene00010727	sajrG037873	=	V	9583528	9583693	1	ALT	FIRST	sd	0.265219	1	0.0999378	0.114275	0.0121923	0.00424802	0.0143375	0.176852	0.0912281	0.113872	0.0947137	0.109375	0.116535	0.116915	52	55	43	49	74	47	518	428	411	399	561	355	sajrG037873.s1	NovelSplice	K09G1.1
WBGene00010727	sajrG037873	=	V	9585072	9585156	1	ALT	FIRST	sd	0.451822	1	0.0145263	0.0209485	0.00729076	0.00753833	0.00642225	0.335542	0.0175439	0.00621118	0.0198238	0.0267857	0.023622	0.0124378	10	3	9	12	15	5	560	480	445	436	620	397	sajrG037873.s3	KnownSplice	K09G1.1
WBGene00010727	sajrG037873	=	V	9584216	9584462	1	ALT	FIRST	sd	0.0202	1	0.0139317	0.0362095	0.00611616	0.0121912	0.0222777	0.949264	0.0122807	0.0207039	0.00881057	0.0491071	0.0346457	0.0248756	7	10	4	22	22	10	563	473	450	426	613	392	sajrG037873.s2	NovelSplice	K09G1.1
WBGene00010731	sajrG000995	=	I	9860617	9860664	1	INT	INTERNAL	da	0.506171	1	0.0752033	0.0567707	0.0320016	0.0253711	-0.0184326	-0.351695	0.053428	0.0602361	0.111946	0.053428	0.0332367	0.0836474	5	5	9	5	3	7	67	59	54	67	66	58	sajrG000995.s4	KnownSplice	K10C3.4
WBGene00010731	sajrG000995	=	I	9861464	9861465	1	ALT	INTERNAL	dd	0.493078	1	0.0711488	0.114593	0.0610919	0.0736397	0.0434445	0.618585	0.139021	0.0205631	0.0538619	0.0580897	0.0878149	0.197875	9	1	3	3	4	10	55	47	52	48	41	40	sajrG000995.s7	KnownSplice	K10C3.4
WBGene00010731	sajrG000995	=	I	9859272	9859349	1	EXN	INTERNAL	ad	0.343446	1	0.969926	1	0.0187845	0	0.0300743	0.0436111	0.948397	0.978397	0.982982	1	1	1	84	69	88	92	82	72	3	1	1	0	0	0	sajrG000995.s2	KnownSplice	K10C3.4
WBGene00010732	sajrG000996	=	I	9867262	9867828	1	ALT	INTERNAL	ad	0.143961	1	0.865865	0.925707	0.00379207	0.0142458	0.0598422	0.0953486	0.870144	0.862921	0.864531	0.935329	0.909342	0.932451	483	484	460	417	482	398	15	16	15	6	10	6	sajrG000996.s5	KnownSplice	K10C3.5
WBGene00010734	sajrG040858	=	V	12692713	12692762	-1	INT	INTERNAL	da	0.415562	1	0.259509	0.235148	0.0119528	0.0501431	-0.0243615	-0.136683	0.248784	0.272395	0.257348	0.262677	0.17727	0.265496	46	55	56	59	40	56	104	110	121	124	139	116	sajrG040858.s3	KnownSplice	parn-1
WBGene00010736	sajrG038274	=	V	12697795	12698012	1	ALT	FIRST	sd	0.894166	1	0.977059	0.979318	0.0145628	0.000590755	0.0022598	0.00329917	0.960245	0.985673	0.985258	0.979798	0.979499	0.978659	314	344	401	291	430	321	13	5	6	6	9	7	sajrG038274.s1	NovelSplice	istr-1
WBGene00010736	sajrG038274	=	V	12698013	12698067	1	INT	INTERNAL	da	0.325458	1	0.0152775	0.0256839	0.0136395	0.0100872	0.0104064	0.497419	0.0293516	0.00211873	0.0143621	0.0268675	0.0150571	0.035127	13	1	8	11	9	16	314	344	401	291	430	321	sajrG038274.s2	KnownSplice	istr-1
WBGene00010736	sajrG038274	=	V	12703430	12703643	1	ALT	FIRST	sd	0.894166	1	0.0229413	0.0206815	0.0145628	0.000590755	-0.0022598	-0.102528	0.0397554	0.0143266	0.014742	0.020202	0.0205011	0.0213415	13	5	6	6	9	7	314	344	401	291	430	321	sajrG038274.s8	KnownSplice	istr-1
WBGene00010736	sajrG038274	=	V	12699407	12699445	1	ALT	INTERNAL	ad	0.232191	1	0.116166	0.0998541	0.0152135	0.0152178	-0.0163124	-0.19974	0.115359	0.131768	0.101373	0.0830136	0.112619	0.103929	90	99	78	53	98	66	547	517	548	464	612	451	sajrG038274.s5	KnownSplice	istr-1
WBGene00010737	sajrG038273	=	V	12696562	12696612	1	INT	INTERNAL	da	0.881162	1	0.612105	0.614171	0.0543489	0.195603	0.00206563	0.00478238	0.565925	0.671997	0.598394	0.817185	0.598394	0.426934	7	11	4	6	4	4	4	4	2	1	2	4	sajrG038273.s4	KnownSplice	K10C8.4
WBGene00010737	sajrG038273	=	V	12696378	12696445	1	INT	INTERNAL	da	0.378445	1	0.782475	0.682665	0.119667	0.126144	-0.0998103	-0.194208	0.646772	0.872876	0.827778	0.80468	0.690553	0.552762	8	10	7	6	13	9	3	1	1	1	4	5	sajrG038273.s2	KnownSplice	K10C8.4
WBGene00010742	sajrG040681	=	V	11194574	11194627	-1	ALT	INTERNAL	ad	0.601504	1	0.388975	0.40194	0.0948732	0.104626	0.012965	0.046136	0.474617	0.286993	0.405315	0.456181	0.468308	0.281331	16	17	13	8	24	8	13	31	14	7	20	15	sajrG040681.s3	KnownSplice	K10D6.2
WBGene00010742	sajrG040681	=	V	11194203	11194342	-1	ALT	INTERNAL	ad	0.461805	1	0.0337401	0.0225376	0.00848117	0.0208696	-0.0112025	-0.426847	0.0381464	0.039111	0.0239627	0.0411944	0	0.0264184	2	3	1	1	0	1	26	38	21	12	33	19	sajrG040681.s2	KnownSplice	K10D6.2
WBGene00010760	sajrG010878	=	II	14500550	14500777	1	INT	INTERNAL	da	0.328495	1	0.0301293	0.0244182	0.0360096	0.0422936	-0.00571112	-0.221485	0.0203775	0.0700106	0	0.0732547	0	0	2	4	0	1	0	0	38	21	3	5	23	9	sajrG010878.s2	KnownSplice	K10H10.4
WBGene00010769	sajrG001297	c	I	12504736	12505267	1	EXN	INTERNAL	ad	0.839527	1	1	0.984059	0	0.0276106	-0.015941	-0.0229519	1	1	1	1	1	0.952177	80	90	97	83	78	91	0	0	0	0	0	1	sajrG001297.s5	NovelSplice	asah-1
WBGene00010769	sajrG001297	c	I	12506897	12507090	1	EXN	INTERNAL	ad	0.686071	1	0.986412	1	0.0153061	0	0.0135878	0.0195407	0.989406	0.96983	1	1	1	1	215	148	226	236	251	199	1	2	0	0	0	0	sajrG001297.s7	KnownSplice	asah-1
WBGene00010769	sajrG001297	c	I	12504691	12504735	1	INT	INTERNAL	da	0.291526	1	0.0713704	0.0278145	0.0326534	0.0278925	-0.0435559	-1.10556	0.0458039	0.0601534	0.108154	0	0.0557844	0.0276592	1	2	3	0	1	1	16	24	19	19	13	27	sajrG001297.s4	KnownSplice	asah-1
WBGene00010769	sajrG001297	c	I	12504454	12504509	1	INT	INTERNAL	da	0.600502	1	0.0277623	0	0.0480856	0	-0.0277623	-1.91694	0	0.0832868	0	0	0	0	0	1	0	0	0	0	11	8	14	19	13	11	sajrG001297.s2	KnownSplice	asah-1
WBGene00010770	sajrG001299	=	I	12523146	12523279	1	ALT	FIRST	sd	0.451044	1	0	0.0464744	0	0.0408889	0.0464744	2.4976	0	0	0	0	0.0769231	0.0625	0	0	0	0	1	1	11	8	15	16	12	15	sajrG001299.s3	NovelSplice	K11D2.4
WBGene00010770	sajrG001299	=	I	12518706	12518874	1	ALT	FIRST	sd	0.451044	1	1	0.953526	0	0.0408889	-0.0464744	-0.0679603	1	1	1	1	0.923077	0.9375	11	8	15	16	12	15	0	0	0	0	1	1	sajrG001299.s1	NovelSplice	K11D2.4
WBGene00010770	sajrG001299	=	I	12523280	12523401	1	INT	INTERNAL	da	0.650723	1	0.024275	0.0544588	0.0420455	0.0502635	0.0301838	0.911221	0.072825	0	0	0.0643073	0	0.0990691	1	0	0	1	0	1	7	11	11	8	14	5	sajrG001299.s4	KnownSplice	K11D2.4
WBGene00010774	sajrG050058	=	X	13718074	13718226	1	EXN	INTERNAL	ad	0.0896917	1	0.760546	0.932847	0.155197	0.0635964	0.172301	0.291142	0.936714	0.700916	0.644008	1	0.873534	0.925006	30	19	22	20	28	25	1	4	6	0	2	1	sajrG050058.s4	KnownSplice	K11E4.2
WBGene00010774	sajrG050058	=	X	13717845	13717915	1	EXN	INTERNAL	ad	0.0884587	1	0.72014	0.928751	0.191004	0.0627603	0.208611	0.362569	0.939676	0.628692	0.592053	1	0.881657	0.904597	23	10	15	18	22	14	1	4	7	0	2	1	sajrG050058.s2	KnownSplice	K11E4.2
WBGene00010774	sajrG050058	=	X	13717960	13718026	1	EXN	INTERNAL	ad	0.0667209	1	0.7185	0.93181	0.187873	0.0607274	0.213311	0.370508	0.935426	0.608163	0.61191	1	0.883558	0.911873	21	9	16	16	22	15	1	4	7	0	2	1	sajrG050058.s3	KnownSplice	K11E4.2
WBGene00010776	sajrG050060	=	X	13733157	13733232	1	EXN	INTERNAL	ad	0.81978	1	0.985414	0.991948	0.0252633	0.0139472	0.00653337	0.00943814	0.956243	1	1	0.975843	1	1	66	68	80	61	105	67	2	0	0	1	0	0	sajrG050060.s15	KnownSplice	pix-1
WBGene00010776	sajrG050060	=	X	13728544	13728597	1	INT	INTERNAL	da	0.597492	1	0.128545	0.149736	0.0542698	0.00511273	0.0211907	0.205333	0.157825	0.0659234	0.161886	0.144848	0.155047	0.149312	12	5	15	9	13	11	47	52	57	39	52	46	sajrG050060.s7	KnownSplice	pix-1
WBGene00010778	sajrG021084	=	III	9857077	9857078	-1	ALT	INTERNAL	aa	0.947003	1	0.834214	0.833767	0.0261516	0.00350048	-0.000446566	-0.000763348	0.805022	0.842117	0.855502	0.833106	0.837551	0.830645	159	200	192	172	209	169	38	37	32	34	40	34	sajrG021084.s9	KnownSplice	gpdh-2
WBGene00010778	sajrG021084	=	III	9855937	9855963	-1	ALT	INTERNAL	ad	0.802549	1	0.0568002	0.0578669	0.00233442	0.0150716	0.00106669	0.0228554	0.0543263	0.0589642	0.05711	0.0560294	0.073773	0.0437982	38	45	44	38	62	29	560	608	615	542	659	536	sajrG021084.s5	KnownSplice	gpdh-2
WBGene00010778	sajrG021084	=	III	9855069	9855124	-1	INT	INTERNAL	da	0.747523	1	0.0849293	0.0815857	0.00134448	0.0106693	-0.00334368	-0.0517324	0.0856129	0.0833804	0.0857947	0.0832868	0.0913022	0.070168	97	102	98	91	124	76	753	815	759	728	897	732	sajrG021084.s3	KnownSplice	gpdh-2
WBGene00010778	sajrG021084	=	III	9856091	9856231	-1	ALT	INTERNAL	ad	0.982642	1	0.992698	0.991967	0.00477215	0.00405261	-0.000730217	-0.00105103	0.998004	0.988757	0.991332	0.9896	0.996647	0.989655	973	1027	1113	926	1157	931	1	6	5	5	2	5	sajrG021084.s6	KnownSplice	gpdh-2
WBGene00010781	sajrG019652	c	III	9834264	9834323	1	INT	INTERNAL	da	0.0768083	1	0.0373229	0.010432	0.0162441	0.00483582	-0.0268909	-1.21171	0.0281642	0.0560783	0.0277261	0.0129122	0.00485928	0.0135246	5	8	5	2	1	2	123	96	125	109	146	104	sajrG019652.s14	KnownSplice	K11H3.4
WBGene00010781	sajrG019652	c	III	9833083	9833089	1	ALT	INTERNAL	aa	0.291303	1	0.867296	0.890358	0.0425691	0.0103969	0.023062	0.0374351	0.818154	0.892829	0.890905	0.878518	0.897999	0.894557	179	157	171	159	212	151	38	18	20	21	23	17	sajrG019652.s3	NovelSplice	K11H3.4
WBGene00010781	sajrG019652	c	III	9833041	9833082	1	INT	INTERNAL	da	0.982508	1	0.139698	0.140312	0.0237004	0.0150335	0.000614564	0.00591068	0.117464	0.136995	0.164633	0.153994	0.124218	0.142724	36	35	48	42	42	35	211	172	190	180	231	164	sajrG019652.s2	NovelSplice	K11H3.4
WBGene00010781	sajrG019652	c	III	9833855	9833904	1	INT	INTERNAL	da	0.194032	1	0.243948	0.187823	0.0537032	0.0213337	-0.0561251	-0.360324	0.224198	0.202916	0.304729	0.173313	0.177837	0.212318	22	17	24	14	13	18	57	50	41	50	45	50	sajrG019652.s11	KnownSplice	K11H3.4
WBGene00010784	sajrG019657	c	III	9861585	9862149	1	INT	INTERNAL	da	0.34839	1	0.582865	0.433878	0.209592	0.0765484	-0.148986	-0.417538	0.50042	0.427032	0.821142	0.433483	0.357528	0.510624	24	25	22	22	16	15	5	7	1	6	6	3	sajrG019657.s8	KnownSplice	twk-48
WBGene00010784	sajrG019657	c	III	9863011	9863052	1	INT	INTERNAL	da	0.110441	1	0.437688	0.70453	0.11495	0.282017	0.266842	0.6745	0.342135	0.56525	0.405679	0.438235	1	0.675354	4	5	7	3	4	8	6	3	8	3	0	3	sajrG019657.s12	KnownSplice	twk-48
WBGene00010784	sajrG019657	c	III	9861414	9861457	1	INT	INTERNAL	da	0.655279	1	0.588843	0.582909	0.184903	0.10426	-0.00593394	-0.014367	0.435673	0.536615	0.794243	0.468738	0.606925	0.673066	13	9	10	8	8	16	13	6	2	7	4	6	sajrG019657.s6	KnownSplice	twk-48
WBGene00010784	sajrG019657	c	III	9862419	9862841	1	INT	INTERNAL	da	0.241815	1	0.805677	0.488465	0.171451	0.315305	-0.317212	-0.710506	0.675737	0.741294	1	0.588933	0.741294	0.135168	8	11	7	11	11	3	1	1	0	2	1	5	sajrG019657.s10	KnownSplice	twk-48
WBGene00010784	sajrG019657	c	III	9861079	9861122	1	INT	INTERNAL	da	0.249014	1	0.478817	0.310159	0.192427	0.117464	-0.168658	-0.610506	0.339795	0.398218	0.698438	0.180716	0.409966	0.339795	4	6	9	2	9	4	6	7	3	7	10	6	sajrG019657.s4	KnownSplice	twk-48
WBGene00010784	sajrG019657	c	III	9860966	9861012	1	INT	INTERNAL	da	0.377002	1	0.5691	0.307454	0.381283	0.166107	-0.261646	-0.867264	0.431884	0.275416	1	0.487247	0.275416	0.1597	8	3	4	5	7	1	8	6	0	4	14	4	sajrG019657.s2	KnownSplice	twk-48
WBGene00010785	sajrG010647	c	II	11875257	11875303	1	INT	INTERNAL	da	0.953293	1	0.0158376	0.0161994	0.00227584	0.00230674	0.000361767	0.0200599	0.0143407	0.0147155	0.0184566	0.0187529	0.0155788	0.0142663	20	20	28	27	27	19	1045	1018	1132	1074	1297	998	sajrG010647.s2	KnownSplice	top-2
WBGene00010785	sajrG010648	c	II	11879705	11879752	1	INT	INTERNAL	da	0.554913	1	0.0303446	0.0268228	0.01076	0.000837095	-0.00352173	-0.131774	0.0202709	0.0290831	0.0416797	0.0260752	0.0266662	0.0277272	18	24	41	24	28	23	658	606	713	678	773	610	sajrG010648.s2	KnownSplice	top-2
WBGene00010786	sajrG012443	=	II	11864722	11864815	-1	EXN	INTERNAL	ad	0.327623	1	1	0.882609	0	0.203328	-0.117391	-0.178256	1	1	1	1	1	0.647826	12	14	14	10	14	6	0	0	0	0	0	2	sajrG012443.s11	KnownSplice	K12D12.4
WBGene00010786	sajrG012443	=	II	11864890	11865005	-1	EXN	INTERNAL	ad	0.318518	1	1	0.875936	0	0.214885	-0.124064	-0.18908	1	1	1	1	1	0.627809	11	14	15	11	12	6	0	0	0	0	0	2	sajrG012443.s12	KnownSplice	K12D12.4
WBGene00010788	sajrG038168	=	V	11875835	11875886	1	INT	INTERNAL	da	0.316275	1	0.0852403	0.152985	0.0368456	0.0399912	0.0677446	0.775094	0.115683	0.0442793	0.0957584	0.122031	0.138785	0.198138	3	1	1	3	5	4	17	16	7	16	23	12	sajrG038168.s3	KnownSplice	sulp-4
WBGene00010788	sajrG038168	=	V	11877689	11877737	1	INT	INTERNAL	da	0.61641	1	0.0233286	0	0.0404064	0	-0.0233286	-1.73676	0	0.0699859	0	0	0	0	0	1	0	0	0	0	12	10	11	13	13	10	sajrG038168.s10	KnownSplice	sulp-4
WBGene00010789	sajrG038169	=	V	11881420	11881465	1	INT	INTERNAL	da	0.868551	1	0.521901	0.261121	0.440478	0.052179	-0.26078	-0.972222	0.132562	1	0.43314	0.276438	0.303927	0.202997	2	2	4	2	4	1	10	0	4	4	7	3	sajrG038169.s8	KnownSplice	sulp-5
WBGene00010789	sajrG038169	=	V	11881005	11881046	1	INT	INTERNAL	da	0.629213	1	0.0296164	0	0.0512971	0	-0.0296164	-1.9861	0.0888491	0	0	0	0	0	1	0	0	0	0	0	8	9	10	11	4	5	sajrG038169.s5	KnownSplice	sulp-5
WBGene00010789	sajrG038169	=	V	11882809	11882853	1	INT	INTERNAL	da	0.261111	1	0.243554	0.136874	0.161683	0.138771	-0.10668	-0.787717	0.0601534	0.305015	0.365495	0.133155	0.277467	0	1	4	3	1	1	0	12	7	4	5	2	12	sajrG038169.s19	KnownSplice	sulp-5
WBGene00010789	sajrG038169	=	V	11881047	11881214	1	EXN	INTERNAL	ad	0.328291	1	1	0.907024	0	0.161038	-0.0929755	-0.139323	1	1	1	1	1	0.721073	16	13	17	13	8	11	0	0	0	0	0	2	sajrG038169.s6	KnownSplice	sulp-5
WBGene00010789	sajrG038169	=	V	11882585	11882645	1	INT	INTERNAL	da	0.537459	1	0.0961601	0.0414234	0.166554	0.0717474	-0.0547366	-1.04574	0	0.28848	0	0	0.12427	0	0	4	0	0	3	0	8	7	4	4	15	10	sajrG038169.s17	KnownSplice	sulp-5
WBGene00010789	sajrG038169	=	V	11882966	11883081	1	INT	INTERNAL	da	0.481402	1	0.147051	0.0976141	0.0896403	0.0371998	-0.0494368	-0.545365	0.0588003	0.144333	0.238019	0.101085	0.0588003	0.132957	1	3	5	1	1	3	9	10	9	5	9	11	sajrG038169.s21	KnownSplice	sulp-5
WBGene00010793	sajrG028555	=	IV	14459940	14459942	1	ALT	INTERNAL	dd	0.713397	1	0.0375429	0.0432876	0.0110359	0.0139925	0.00574469	0.16457	0.0502671	0.031783	0.0305786	0.0464158	0.0279957	0.0554512	48	29	26	36	29	43	889	866	808	725	987	718	sajrG028555.s4	KnownSplice	LLC1.2
WBGene00010793	sajrG028555	=	IV	14462200	14462202	1	ALT	INTERNAL	ad	0.898484	1	0	0.000712344	0	0.000630736	0.000712344	0.0992743	0	0	0	0	0.000937172	0.00119986	0	0	0	0	1	1	983	949	854	767	1045	816	sajrG028555.s7	KnownSplice	LLC1.2
WBGene00010793	sajrG028555	=	IV	14463822	14463876	1	INT	INTERNAL	da	0.222395	1	0.028106	0.0204408	0.00161232	0.00307518	-0.00766517	-0.32401	0.0282765	0.0264153	0.0296263	0.0187374	0.0185943	0.0239908	30	25	26	16	20	21	753	673	622	612	771	624	sajrG028555.s14	KnownSplice	LLC1.2
WBGene00010793	sajrG028555	=	IV	14463877	14463877	1	ALT	INTERNAL	aa	0.94126	1	0.999557	0.999034	0.000766781	0.000849243	-0.000523211	-0.000747882	0.998672	1	1	1	0.998698	0.998405	757	682	627	614	772	630	1	0	0	0	1	1	sajrG028555.s15	KnownSplice	LLC1.2
WBGene00010793	sajrG028555	=	IV	14460068	14460128	1	EXN	INTERNAL	ad	0.921917	1	0.999296	1	0.00121921	0	0.000703914	0.00100583	1	1	0.997888	1	1	1	1480	1419	1332	1217	1596	1213	0	0	2	0	0	0	sajrG028555.s6	KnownSplice	LLC1.2
WBGene00010793	sajrG028555	=	IV	14463619	14463669	1	ALT	INTERNAL	da	0.0756096	1	0.09855	0.11854	0.0164561	0.0110975	0.0199898	0.243855	0.113324	0.101512	0.0808141	0.105941	0.126865	0.122814	117	101	76	94	157	109	682	666	644	591	805	580	sajrG028555.s11	NovelSplice	LLC1.2
WBGene00010793	sajrG028555	=	IV	14460065	14460067	1	ALT	INTERNAL	aa	0.904304	1	0.999235	1	0.00132497	0	0.00076497	0.00109311	1	1	0.997705	1	1	1	996	939	887	815	1096	806	0	0	2	0	0	0	sajrG028555.s5	KnownSplice	LLC1.2
WBGene00010793	sajrG028555	=	IV	14463670	14463672	1	ALT	INTERNAL	aa	0.352201	1	0.0939604	0.103796	0.00601851	0.00197106	0.00983523	0.130411	0.0949616	0.0994155	0.0875041	0.104027	0.105641	0.101719	73	75	63	70	97	67	682	666	644	591	805	580	sajrG028555.s12	KnownSplice	LLC1.2
WBGene00010793	sajrG028555	=	IV	14463498	14463500	1	ALT	INTERNAL	aa	0.950652	1	1	0.99969	0	0.000537376	-0.000310254	-0.000443238	1	1	1	1	0.999069	1	1020	990	911	831	1095	862	0	0	0	0	1	0	sajrG028555.s8	KnownSplice	LLC1.2
WBGene00010794	sajrG028556	=	IV	14464891	14464969	1	INT	INTERNAL	da	0.929946	1	0.0798375	0.0799489	0.0126276	0.00773366	0.000111329	0.00178672	0.0676965	0.078915	0.092901	0.0823904	0.0712891	0.0861671	92	94	126	97	111	101	828	717	804	706	945	700	sajrG028556.s4	KnownSplice	dld-1
WBGene00010794	sajrG028556	=	IV	14465122	14465181	1	INT	INTERNAL	da	0.636174	1	0.0223112	0.0202376	0.00545798	0.0027914	-0.00207355	-0.0956885	0.0234431	0.016376	0.0271145	0.0170911	0.0224161	0.0212057	43	28	50	29	44	32	1277	1199	1279	1189	1368	1053	sajrG028556.s6	KnownSplice	dld-1
WBGene00010794	sajrG028556	=	IV	14464607	14464686	1	INT	INTERNAL	da	0.21913	1	0.0565122	0.0497317	0.00627882	0.00509159	-0.00678054	-0.155123	0.0541108	0.0517885	0.0636373	0.0540236	0.0510656	0.0441059	107	92	122	89	110	69	1217	1096	1168	1014	1330	973	sajrG028556.s2	KnownSplice	dld-1
WBGene00010794	sajrG028556	=	IV	14466246	14466572	1	EXN	INTERNAL	ad	0.963552	1	0.999371	1	0.00108931	0	0.000628916	0.00089863	1	1	0.998113	1	1	1	1735	1517	1690	1501	1854	1463	0	0	1	0	0	0	sajrG028556.s8	KnownSplice	dld-1
WBGene00010794	sajrG028556	=	IV	14467417	14467521	1	INT	INTERNAL	da	0.775971	1	0.00208555	0.000933661	0.00178909	0.000960885	-0.00115189	-0.144507	0.00411409	0.00140984	0.00073273	0	0.00191963	0.000881349	6	2	1	0	3	1	852	831	800	686	915	665	sajrG028556.s11	KnownSplice	dld-1
WBGene00010794	sajrG028556	=	IV	14466573	14467278	1	INT	INTERNAL	da	0.456757	1	0.0183644	0.0207306	0.00342042	0.00437558	0.00236624	0.115597	0.0144166	0.0202341	0.0204423	0.0188941	0.0175725	0.0257251	58	73	77	61	70	90	691	616	643	552	682	594	sajrG028556.s9	KnownSplice	dld-1
WBGene00010794	sajrG028556	=	IV	14467522	14467611	1	EXN	INTERNAL	ad	0.93312	1	0.998662	0.999219	0.00155504	0.00135273	0.000557025	0.000796496	0.99903	1	0.996956	1	1	0.997657	1652	1668	1576	1439	1768	1366	1	0	3	0	0	2	sajrG028556.s12	KnownSplice	dld-1
WBGene00010794	sajrG028556	=	IV	14467279	14467416	1	EXN	INTERNAL	ad	0.922918	1	0.999093	1	0.00157089	0	0.000906956	0.00129609	1	1	0.997279	1	1	1	1504	1390	1412	1233	1569	1229	0	0	2	0	0	0	sajrG028556.s10	KnownSplice	dld-1
WBGene00010795	sajrG019589	=	III	9258588	9258792	1	ALT	FIRST	sd	0.991098	1	0.366667	0.555556	0.321455	0.419435	0.188889	0.58638	0.6	0.5	0	1	0.5	0.166667	6	3	0	1	5	1	4	3	6	0	5	5	sajrG019589.s3	NovelSplice	M01A8.1
WBGene00010795	sajrG019589	=	III	9257259	9257322	1	ALT	FIRST	sd	0.991098	1	0.633333	0.444444	0.321455	0.419435	-0.188889	-0.501463	0.4	0.5	1	0	0.5	0.833333	4	3	6	0	5	5	6	3	0	1	5	1	sajrG019589.s1	KnownSplice	M01A8.1
WBGene00010796	sajrG020997	=	III	9267416	9267619	-1	ALT	INTERNAL	ad	0.0404949	1	0.319984	0.162807	0.107016	0.0523574	-0.157177	-0.933235	0.324167	0.210938	0.424847	0.15911	0.216915	0.112396	25	19	21	13	21	6	22	30	12	29	32	20	sajrG020997.s17	KnownSplice	clip-1
WBGene00010796	sajrG020997	=	III	9262129	9262184	-1	EXN	INTERNAL	ad	0.805687	1	1	0.991408	0	0.014882	-0.00859215	-0.0123256	1	1	1	1	1	0.974224	92	72	49	47	79	52	0	0	0	0	0	1	sajrG020997.s6	KnownSplice	clip-1
WBGene00010806	sajrG002898	=	I	13282408	13282453	-1	INT	INTERNAL	da	0.112158	1	0.107913	0.0737214	0.031701	0.0154179	-0.0341918	-0.494057	0.0751094	0.138382	0.110248	0.0876857	0.0571757	0.0763027	22	33	24	20	15	16	207	157	148	159	189	148	sajrG002898.s4	KnownSplice	M01E5.3
WBGene00010806	sajrG002898	=	I	13282694	13282699	-1	ALT	INTERNAL	aa	0.826272	1	0.906228	0.902438	0.0260281	0.00712336	-0.00379042	-0.00598078	0.90887	0.87898	0.930834	0.908369	0.904408	0.894537	166	136	168	165	187	150	16	18	12	16	19	17	sajrG002898.s7	KnownSplice	M01E5.3
WBGene00010806	sajrG002898	=	I	13282402	13282407	-1	ALT	INTERNAL	aa	0.738007	1	0.670471	0.679994	0.0288303	0.00588318	0.00952267	0.0200495	0.660627	0.702934	0.647851	0.681853	0.673405	0.684722	162	128	111	136	148	122	80	52	58	61	69	54	sajrG002898.s3	KnownSplice	M01E5.3
WBGene00010810	sajrG020314	c	III	3509676	3509744	-1	INT	INTERNAL	da	0.38811	1	0.0164377	0.005448	0.00919363	0.00591961	-0.0109897	-0.775176	0.0117135	0.0270329	0.0105666	0	0.00459692	0.0117471	3	5	2	0	1	2	173	123	128	111	148	115	sajrG020314.s18	KnownSplice	M01F1.4
WBGene00010810	sajrG020314	c	III	3505911	3505966	-1	INT	INTERNAL	da	0.399246	1	0.071343	0.0605979	0.0219816	0.00945363	-0.0107451	-0.204392	0.0507911	0.068719	0.0945187	0.060267	0.0513141	0.0702126	12	20	27	15	16	16	163	197	188	170	215	154	sajrG020314.s2	KnownSplice	M01F1.4
WBGene00010810	sajrG020314	c	III	3507029	3507085	-1	INT	INTERNAL	da	0.35973	1	0.103017	0.122219	0.0244327	0.00662087	0.0192019	0.226388	0.130954	0.0924547	0.0856431	0.119423	0.117456	0.12978	25	20	18	24	23	20	120	142	139	128	125	97	sajrG020314.s8	KnownSplice	M01F1.4
WBGene00010810	sajrG020314	c	III	3509062	3509120	-1	INT	INTERNAL	da	0.965652	1	0.179814	0.180438	0.0274909	0.0129516	0.000623615	0.00473206	0.205784	0.182638	0.15102	0.190132	0.185453	0.165729	51	34	37	39	41	33	141	109	149	119	129	119	sajrG020314.s14	KnownSplice	M01F1.4
WBGene00010810	sajrG020314	c	III	3506203	3506252	-1	INT	INTERNAL	da	0.136504	1	0.00460343	0.0217894	0.00447613	0.0132364	0.017186	1.12224	0.00894036	0	0.00486992	0.0163664	0.0368761	0.0121257	2	0	1	3	9	2	166	147	153	135	176	122	sajrG020314.s4	KnownSplice	M01F1.4
WBGene00010810	sajrG020314	c	III	3507205	3507210	-1	ALT	INTERNAL	aa	0.700122	1	0.576184	0.58579	0.0384246	0.0338345	0.00960591	0.0234501	0.578641	0.613322	0.53659	0.615702	0.592599	0.549069	100	99	106	105	115	95	70	60	88	63	76	75	sajrG020314.s10	NovelSplice	M01F1.4
WBGene00010810	sajrG020314	c	III	3509485	3509542	-1	INT	INTERNAL	da	0.837259	1	0.00479473	0.00686974	0.000371562	0.00614796	0.00207501	0.189354	0.00474432	0.00518893	0.00445095	0	0.00875466	0.0118546	1	1	1	0	2	2	151	138	161	116	163	120	sajrG020314.s16	KnownSplice	M01F1.4
WBGene00010810	sajrG020314	c	III	3509844	3509914	-1	INT	INTERNAL	da	0.843627	1	0.645128	0.689278	0.117904	0.140396	0.0441507	0.0940909	0.780494	0.59003	0.564859	0.709149	0.540006	0.818681	21	17	23	18	26	20	4	8	12	5	15	3	sajrG020314.s20	KnownSplice	M01F1.4
WBGene00010810	sajrG020314	c	III	3507086	3507204	-1	EXN	INTERNAL	ad	0.831294	1	0.995902	1	0.00709819	0	0.00409814	0.00586574	1	0.987706	1	1	1	1	280	289	319	292	310	261	0	2	0	0	0	0	sajrG020314.s9	KnownSplice	M01F1.4
WBGene00010811	sajrG020315	=	III	3512396	3512439	-1	INT	INTERNAL	da	0.403383	1	0.0825008	0.105669	0.0161802	0.0208044	0.0231686	0.322469	0.0865991	0.0962377	0.0646655	0.0817932	0.115311	0.119903	7	8	6	6	13	9	57	58	67	52	77	51	sajrG020315.s3	KnownSplice	hmit-1.3
WBGene00010813	sajrG020316	=	III	3527713	3527845	-1	EXN	INTERNAL	ad	0.791971	1	0.984186	1	0.0273911	0	0.0158143	0.022768	1	0.952557	1	1	1	1	43	38	47	34	36	40	0	1	0	0	0	0	sajrG020316.s13	KnownSplice	pitp-1
WBGene00010813	sajrG020316	=	III	3521956	3522010	-1	INT	INTERNAL	da	0.309263	1	0.0713541	0.0353072	0.0288726	0.0319612	-0.0360469	-0.844475	0.0805841	0.038995	0.0944832	0.0622649	0	0.0436566	3	2	3	1	0	1	25	36	21	11	29	16	sajrG020316.s3	KnownSplice	pitp-1
WBGene00010814	sajrG020311	=	III	3501873	3502060	-1	EXN	INTERNAL	ad	0.771815	1	0.982909	0.988862	0.00537682	0.0121277	0.00595333	0.00862435	0.982087	0.988649	0.97799	1	0.990645	0.975942	372	394	402	370	479	367	3	2	4	0	2	4	sajrG020311.s3	KnownSplice	M01F1.8
WBGene00010814	sajrG020311	=	III	3502061	3502067	-1	ALT	INTERNAL	aa	0.651037	1	0.948024	0.9553	0.0176247	0.0187577	0.00727595	0.0109155	0.927673	0.958199	0.958199	0.956055	0.973668	0.936176	188	216	240	205	271	215	14	9	10	9	7	14	sajrG020311.s4	KnownSplice	M01F1.8
WBGene00010815	sajrG020310	=	III	3497032	3497247	-1	EXN	INTERNAL	ad	0.570844	1	0.987398	0.997189	0.00449392	0.0048694	0.00979035	0.0140923	0.984392	0.992564	0.985239	1	1	0.991566	618	654	654	591	733	576	4	2	4	0	0	2	sajrG020310.s4	KnownSplice	M01F1.9
WBGene00010815	sajrG020310	=	III	3495086	3495296	-1	EXN	INTERNAL	ad	0.867234	1	0.996676	1	0.00289054	0	0.003324	0.00475587	0.995276	0.994752	1	1	1	1	509	458	514	469	549	470	1	1	0	0	0	0	sajrG020310.s2	KnownSplice	M01F1.9
WBGene00010822	sajrG002789	=	I	12111436	12111484	-1	INT	INTERNAL	da	0.928494	1	0.0506892	0.0525672	0.0319579	0.0246917	0.00187807	0.0439683	0.0423898	0.0859781	0.0236997	0.0590099	0.073399	0.0252928	2	4	1	2	4	1	34	32	31	24	38	29	sajrG002789.s4	KnownSplice	M01G12.9
WBGene00010828	sajrG028394	=	IV	12839920	12839932	1	ALT	INTERNAL	aa	0.836399	1	0.230716	0.22795	0.0112967	0.0310111	-0.00276556	-0.016671	0.219595	0.230371	0.24218	0.259332	0.197324	0.227194	67	55	82	67	58	70	219	169	236	176	217	219	sajrG028394.s6	KnownSplice	M02B1.3
WBGene00010829	sajrG030013	=	IV	12824133	12824181	-1	INT	INTERNAL	da	0.937736	1	0.242185	0.264604	0.0434913	0.0601543	0.0224189	0.12287	0.287312	0.200538	0.238706	0.31988	0.200538	0.273394	15	5	5	10	7	5	28	15	12	16	21	10	sajrG030013.s2	KnownSplice	M02B1.4
WBGene00010829	sajrG030013	=	IV	12824279	12824331	-1	INT	INTERNAL	da	0.864672	1	0.202585	0.214111	0.0611798	0.210109	0.0115267	0.0761782	0.188926	0.149388	0.269439	0.0602751	0.128559	0.4535	12	5	4	2	6	9	38	21	8	23	30	8	sajrG030013.s4	KnownSplice	M02B1.4
WBGene00010829	sajrG030013	=	IV	12824825	12825226	-1	INT	INTERNAL	da	0.665334	1	0.220895	0.245776	0.0465805	0.224538	0.0248812	0.147645	0.236086	0.168616	0.257984	0.497874	0.172195	0.067261	8	6	9	11	20	4	7	8	7	3	26	15	sajrG030013.s8	KnownSplice	M02B1.4
WBGene00010829	sajrG030013	=	IV	12824660	12824704	-1	INT	INTERNAL	da	1	1	0.168348	0.171623	0.0667403	0.00764498	0.00327574	0.0262578	0.141322	0.244362	0.119359	0.179952	0.164924	0.169994	6	8	3	4	9	4	28	19	17	14	35	15	sajrG030013.s6	KnownSplice	M02B1.4
WBGene00010834	sajrG050069	=	X	13855732	13855896	1	INT	INTERNAL	da	0.849403	1	0.00134022	0.000390096	7.5853e-05	0.000675667	-0.000950125	-0.12624	0.00127397	0.00132373	0.00142296	0	0.00117029	0	1	1	1	0	1	0	372	358	333	278	405	347	sajrG050069.s5	KnownSplice	mct-3
WBGene00010834	sajrG050069	=	X	13856238	13856592	1	EXN	INTERNAL	ad	0.946639	1	0.998439	1	0.00270344	0	0.00156083	0.00223123	1	1	0.995318	1	1	1	815	740	719	636	852	684	0	0	1	0	0	0	sajrG050069.s8	KnownSplice	mct-3
WBGene00010834	sajrG050069	=	X	13855897	13856180	1	EXN	INTERNAL	ad	0.944497	1	0.998537	1	0.00253481	0	0.00146347	0.00209195	1	1	0.99561	1	1	1	742	701	659	548	801	661	0	0	1	0	0	0	sajrG050069.s6	KnownSplice	mct-3
WBGene00010834	sajrG050069	=	X	13856181	13856237	1	INT	INTERNAL	da	0.920178	1	0.0235687	0.0230057	0.00132045	0.00548638	-0.00056307	-0.0244045	0.022227	0.0236123	0.0248669	0.0292558	0.020776	0.0189851	11	11	11	11	11	8	350	329	312	264	375	299	sajrG050069.s7	KnownSplice	mct-3
WBGene00010840	sajrG019721	c	III	10408362	10408369	1	ALT	INTERNAL	aa	0.246388	1	0.803431	0.83042	0.00960374	0.00339259	0.0269882	0.0470891	0.805005	0.812151	0.793138	0.83424	0.827758	0.82926	174	164	202	175	238	174	40	36	50	33	47	34	sajrG019721.s3	KnownSplice	M03C11.3
WBGene00010840	sajrG019721	c	III	10408288	10408361	1	INT	INTERNAL	da	0.163254	1	0.0718996	0.0417861	0.0350849	0.00898201	-0.0301134	-0.66129	0.0770823	0.104105	0.0345116	0.0493661	0.0441268	0.0318655	25	32	13	15	19	10	200	184	243	193	275	203	sajrG019721.s2	KnownSplice	M03C11.3
WBGene00010843	sajrG021147	=	III	10422235	10422377	-1	EXN	INTERNAL	ad	0.585603	1	0.98469	1	0.00623533	0	0.0153102	0.0220367	0.987188	0.989289	0.977593	1	1	1	151	181	171	139	177	158	1	1	2	0	0	0	sajrG021147.s2	KnownSplice	M03C11.6
WBGene00010843	sajrG021147	=	III	10423287	10423420	-1	EXN	INTERNAL	ad	0.996196	1	0.994392	0.990943	0.00971288	0.015688	-0.00344971	-0.00496365	1	0.983177	1	1	1	0.972828	72	111	89	101	110	68	0	1	0	0	0	1	sajrG021147.s5	KnownSplice	M03C11.6
WBGene00010845	sajrG021149	=	III	10435481	10435535	-1	INT	INTERNAL	da	0.732787	1	0.0540747	0.0567559	0.013378	0.00749495	0.00268121	0.0591409	0.0684932	0.0516666	0.0420643	0.0481671	0.0601291	0.0619714	45	32	30	30	48	36	447	429	499	433	548	398	sajrG021149.s7	KnownSplice	M03C11.8
WBGene00010846	sajrG028258	=	IV	11530235	11530280	1	INT	INTERNAL	da	0.977668	1	0.00252769	0.00209176	0.0043781	0.00362303	-0.000435938	-0.0510971	0.00758308	0	0	0	0.00627527	0	1	0	0	0	1	0	100	73	106	105	121	100	sajrG028258.s7	KnownSplice	M04B2.2
WBGene00010846	sajrG028258	=	IV	11528122	11528167	1	INT	INTERNAL	da	0.259389	1	0.0875053	0.114342	0.00189838	0.0062144	0.0268371	0.350765	0.0895433	0.0871855	0.0857871	0.120287	0.107889	0.114851	13	11	14	17	22	18	101	88	114	95	139	106	sajrG028258.s2	KnownSplice	M04B2.2
WBGene00010846	sajrG028258	=	IV	11530409	11530457	1	INT	INTERNAL	da	0.855274	1	0.00201071	0	0.00348266	0	-0.00201071	-0.264322	0.00603214	0	0	0	0	0	1	0	0	0	0	0	124	75	121	118	139	97	sajrG028258.s9	KnownSplice	M04B2.2
WBGene00010850	sajrG041712	=	V	19438677	19438764	-1	ALT	INTERNAL	ad	0.228058	1	0.0241342	0.0489402	0.00915969	0.0065422	0.024806	0.788035	0.0195679	0.0346794	0.0181552	0.0450287	0.0564929	0.0452991	2	4	2	3	6	4	63	70	68	40	63	53	sajrG041712.s7	KnownSplice	M04C3.1
WBGene00010850	sajrG041712	=	V	19438765	19438801	-1	ALT	INTERNAL	da	0.75995	1	0.00377148	0.00814074	0.0065324	0.0141002	0.00436926	0.397549	0	0.0113145	0	0	0.0244222	0	0	1	0	0	2	0	63	70	68	40	64	53	sajrG041712.s8	KnownSplice	M04C3.1
WBGene00010850	sajrG041712	=	V	19444524	19444566	-1	INT	INTERNAL	da	0.655718	1	0.0618328	0.048781	0.0296393	0.0207912	-0.0130518	-0.289293	0.0491912	0.0406105	0.0956969	0.0595762	0.0248127	0.0619543	4	3	6	4	2	4	60	55	44	49	61	47	sajrG041712.s17	KnownSplice	M04C3.1
WBGene00010850	sajrG041712	=	V	19438631	19438676	-1	INT	INTERNAL	da	0.836916	1	0.0400496	0.0440204	0.0172461	0.02752	0.00397086	0.110147	0.0563327	0.0418363	0.0219796	0.0517541	0.0668461	0.013461	5	4	2	3	6	1	64	70	68	42	64	56	sajrG041712.s6	KnownSplice	M04C3.1
WBGene00010850	sajrG041712	=	V	19438523	19438576	-1	INT	INTERNAL	da	0.798902	1	0.106914	0.118803	0.0370175	0.0554216	0.0118894	0.139723	0.0773925	0.148445	0.0949045	0.173357	0.120501	0.0625525	8	19	10	14	14	5	70	80	70	49	75	55	sajrG041712.s4	KnownSplice	M04C3.1
WBGene00010850	sajrG041712	=	V	19438577	19438630	-1	ALT	INTERNAL	ad	0.0676944	1	0.118523	0.185318	0.012021	0.063791	0.0667957	0.603805	0.107403	0.131278	0.116888	0.245976	0.19118	0.118799	10	14	11	16	19	9	61	68	61	36	59	49	sajrG041712.s5	KnownSplice	M04C3.1
WBGene00010850	sajrG041712	=	V	19438802	19438814	-1	ALT	INTERNAL	dd	0.794084	1	1	0.994677	0	0.00921939	-0.00532282	-0.00762328	1	1	1	1	0.984032	1	64	71	68	40	67	54	0	0	0	0	1	0	sajrG041712.s9	KnownSplice	M04C3.1
WBGene00010850	sajrG041712	=	V	19444347	19444392	-1	INT	INTERNAL	da	0.832837	1	0.0114226	0.00917375	0.010109	0.0158894	-0.00224889	-0.160004	0.015052	0	0.0192159	0.0275212	0	0	1	0	1	1	0	0	50	45	39	27	54	38	sajrG041712.s15	KnownSplice	M04C3.1
WBGene00010850	sajrG041712	=	V	19438184	19438229	-1	INT	INTERNAL	da	0.250746	1	0.0872959	0.0434814	0.0608588	0.0312192	-0.0438146	-0.863343	0.0906326	0.0248375	0.146418	0.0782563	0.0343199	0.0178678	6	2	11	3	2	1	46	60	49	27	43	42	sajrG041712.s2	KnownSplice	M04C3.1
WBGene00010850	sajrG041712	=	V	19444567	19444732	-1	EXN	INTERNAL	ad	0.861339	1	0.994322	1	0.00983428	0	0.00567782	0.00813315	1	1	0.982967	1	1	1	117	88	122	95	133	89	0	0	1	0	0	0	sajrG041712.s18	KnownSplice	M04C3.1
WBGene00010850	sajrG041712	=	V	19444733	19444850	-1	INT	INTERNAL	da	0.540235	1	0.0842372	0.115403	0.0334852	0.0627566	0.0311662	0.412207	0.120667	0.0772421	0.0548021	0.09297	0.0669462	0.186294	15	6	8	9	9	16	61	40	77	49	70	39	sajrG041712.s19	KnownSplice	M04C3.1
WBGene00010850	sajrG041712	=	V	19444943	19445488	-1	INT	INTERNAL	da	0.0792413	1	0.0990538	0.0453118	0.0459655	0.0297748	-0.053742	-0.979381	0.0495639	0.140409	0.107189	0.0344987	0.0789822	0.0224544	9	16	14	5	6	3	37	21	25	30	15	28	sajrG041712.s21	KnownSplice	M04C3.1
WBGene00010851	sajrG041713	=	V	19446488	19446633	-1	ALT	INTERNAL	dd	0.292416	1	0.0497124	0.0988388	0.0436616	0.0455943	0.0491264	0.866091	0.067299	0	0.0818382	0.112114	0.136322	0.04808	1	0	3	1	5	1	7	14	17	4	16	10	sajrG041713.s3	KnownSplice	M04C3.2
WBGene00010851	sajrG041713	=	V	19446122	19446487	-1	INT	INTERNAL	da	0.44572	1	0.0117488	0	0.0105077	0	-0.0117488	-1.12093	0	0.0202473	0.014999	0	0	0	0	1	1	0	0	0	8	14	19	4	17	11	sajrG041713.s2	KnownSplice	M04C3.2
WBGene00010856	sajrG002481	=	I	9350623	9350665	-1	INT	INTERNAL	da	0.533727	1	0.229086	0.239855	0.188624	0.177185	0.0107694	0.0635636	0.0688222	0.43695	0.181486	0.43695	0.188847	0.0937697	2	1	2	3	3	2	21	1	7	3	10	15	sajrG002481.s3	KnownSplice	M04C9.1
WBGene00010856	sajrG002481	=	I	9350666	9350922	-1	EXN	INTERNAL	ad	0.334932	1	0.935391	1	0.111905	0	0.0646085	0.0953715	0.806174	1	1	1	1	1	34	10	21	13	21	26	3	0	0	0	0	0	sajrG002481.s4	KnownSplice	M04C9.1
WBGene00010856	sajrG002481	=	I	9352388	9352465	-1	EXN	INTERNAL	ad	0.624196	1	0.972585	1	0.047485	0	0.0274155	0.0397018	1	1	0.917754	1	1	1	15	12	17	13	31	27	0	0	1	0	0	0	sajrG002481.s7	KnownSplice	M04C9.1
WBGene00010856	sajrG002481	=	I	9350542	9350622	-1	EXN	INTERNAL	ad	0.0737564	1	0.247784	0.549193	0.233389	0.154913	0.301409	1.11718	0.2799	0	0.463453	0.72155	0.504463	0.421566	9	0	4	8	11	9	15	1	3	2	7	8	sajrG002481.s2	KnownSplice	M04C9.1
WBGene00010858	sajrG002482	=	I	9353036	9353080	-1	INT	INTERNAL	da	0.986926	1	0.114318	0.115418	0.0300599	0.0350976	0.00109948	0.0127033	0.0822361	0.118885	0.141833	0.124519	0.145068	0.0766658	7	13	17	10	19	8	60	74	79	54	86	74	sajrG002482.s2	KnownSplice	M04C9.3
WBGene00010865	sajrG019679	=	III	10037858	10038071	1	EXN	INTERNAL	ad	0.657689	1	0.958218	1	0.0723681	0	0.0417818	0.0609511	0.874655	1	1	1	1	1	17	13	15	18	12	19	1	0	0	0	0	0	sajrG019679.s2	KnownSplice	M04D8.7
WBGene00010867	sajrG040945	=	V	13370772	13370852	-1	ALT	INTERNAL	ad	0.354517	1	0.65895	0.713819	0.0682799	0.104671	0.0548687	0.11373	0.605418	0.735845	0.635588	0.607044	0.816252	0.71816	45	43	35	31	48	59	19	10	13	13	7	15	sajrG040945.s2	KnownSplice	tag-260
WBGene00010867	sajrG040945	=	V	13372229	13372231	-1	ALT	INTERNAL	aa	0.157424	1	0	0.0422718	0	0.0108577	0.0422718	2.38603	0	0	0	0.0384715	0.0338252	0.0545188	0	0	0	2	2	2	69	44	46	49	56	34	sajrG040945.s8	KnownSplice	tag-260
WBGene00010868	sajrG040947	=	V	13387644	13387693	-1	INT	INTERNAL	da	0.697008	1	0.0120287	0	0.0208344	0	-0.0120287	-1.13939	0.0360862	0	0	0	0	0	1	0	0	0	0	0	20	19	15	12	23	13	sajrG040947.s3	KnownSplice	somi-1
WBGene00010872	sajrG000702	=	I	7189102	7189152	1	INT	INTERNAL	da	0.534069	1	0.0332196	0.0445871	0.0255762	0.0105424	0.0113675	0.336875	0.0227516	0.014538	0.0623692	0.0410581	0.0564413	0.0362619	3	2	10	5	11	5	96	101	112	87	137	99	sajrG000702.s3	KnownSplice	M05B5.4
WBGene00010876	sajrG010252	=	II	8477746	8477796	1	INT	INTERNAL	da	0.470649	1	0.260299	0.380374	0.106291	0.173137	0.120075	0.530302	0.198932	0.198932	0.383033	0.198932	0.543796	0.398396	1	1	5	2	8	8	3	3	6	6	5	9	sajrG010252.s8	KnownSplice	M05D6.3
WBGene00010876	sajrG010252	=	II	8477322	8477503	1	INT	INTERNAL	da	0.339464	1	0.20586	0.306822	0.0823091	0.0458069	0.100962	0.553576	0.272794	0.113958	0.230829	0.259324	0.310417	0.350726	5	2	4	7	6	6	6	7	6	9	6	5	sajrG010252.s6	KnownSplice	M05D6.3
WBGene00010876	sajrG010252	=	II	8476676	8476887	1	INT	INTERNAL	da	0.64385	1	0.122804	0.180092	0.151539	0.175791	0.0572882	0.517402	0	0.0762538	0.292157	0.382378	0.0643629	0.0935342	0	1	3	3	1	2	10	5	3	2	6	8	sajrG010252.s4	KnownSplice	M05D6.3
WBGene00010878,WBGene00010877	sajrG012006	c	II	8481977	8482053	-1	INT	INTERNAL	da	0.754984	1	0	0.00368365	0	0.00638027	0.00368365	0.452453	0	0	0	0	0	0.011051	0	0	0	0	0	2	154	148	114	147	146	118	sajrG012006.s7	KnownSplice	NA
WBGene00010879	sajrG012007	=	II	8483318	8483572	-1	ALT	FIRST	sd	0.60366	1	0.53063	0.559044	0.0582151	0.0898452	0.0284141	0.0738989	0.507937	0.596774	0.487179	0.491525	0.661017	0.52459	32	37	38	29	39	32	31	25	40	30	20	29	sajrG012007.s5	NovelSplice	M05D6.6
WBGene00010879	sajrG012007	=	II	8483270	8483317	-1	INT	INTERNAL	da	0.553638	1	0.405049	0.426619	0.0588023	0.0335515	0.0215697	0.0730923	0.453067	0.422615	0.339466	0.395328	0.462048	0.422482	69	60	53	51	67	59	63	62	78	59	59	61	sajrG012007.s4	KnownSplice	M05D6.6
WBGene00010879	sajrG012007	=	II	8483785	8483872	-1	ALT	FIRST	sd	0.60366	1	0.46937	0.440956	0.0582151	0.0898452	-0.0284141	-0.0881533	0.492063	0.403226	0.512821	0.508475	0.338983	0.47541	31	25	40	30	20	29	32	37	38	29	39	32	sajrG012007.s6	KnownSplice	M05D6.6
WBGene00010881	sajrG010254	=	II	8494771	8494818	1	INT	INTERNAL	da	0.448931	1	0.434407	0.486195	0.0497892	0.270473	0.0517875	0.159024	0.430636	0.386611	0.485975	0.79087	0.393313	0.274401	6	5	5	10	6	1	6	6	4	2	7	2	sajrG010254.s6	KnownSplice	M05D6.9
WBGene00010881	sajrG010254	=	II	8494984	8495048	1	INT	INTERNAL	da	0.289234	1	0.241504	0.3873	0.0409938	0.0752258	0.145796	0.659647	0.217836	0.28884	0.217836	0.410468	0.448217	0.303215	2	7	2	3	7	5	5	12	5	3	6	8	sajrG010254.s8	KnownSplice	M05D6.9
WBGene00010881	sajrG010254	=	II	8495439	8495510	1	INT	INTERNAL	da	0.686173	1	0.454944	0.280991	0.112619	0.244069	-0.173954	-0.676084	0.350382	0.44027	0.574181	0.402703	0.44027	0	4	7	4	1	7	0	5	6	2	1	6	2	sajrG010254.s12	KnownSplice	M05D6.9
WBGene00010881	sajrG010254	=	II	8495165	8495323	1	INT	INTERNAL	da	0.466697	1	0.265852	0.388497	0.235207	0.194406	0.122645	0.530673	0.138863	0.53726	0.121434	0.547392	0.446375	0.171725	4	12	2	10	10	3	12	5	7	4	6	7	sajrG010254.s10	KnownSplice	M05D6.9
WBGene00010881	sajrG010254	=	II	8494512	8494675	1	INT	INTERNAL	da	0.799797	1	0.704217	0.788629	0.265183	0.240968	0.0844125	0.161164	0.487725	0.624925	1	0.839652	0.526236	1	8	7	11	11	7	4	4	2	0	1	3	0	sajrG010254.s4	KnownSplice	M05D6.9
WBGene00010883	sajrG028206	=	IV	11089895	11089946	1	INT	INTERNAL	da	0.165653	1	0.0660461	0	0.114395	0	-0.0660461	-2.92687	0.198138	0	0	0	0	0	4	0	0	0	0	0	12	12	5	2	14	5	sajrG028206.s2	KnownSplice	M7.7
WBGene00010883	sajrG028206	=	IV	11090769	11090821	1	INT	INTERNAL	da	0.126634	1	0.163935	0.0636421	0.0608758	0.0585351	-0.100293	-1.23995	0.184978	0.0953295	0.211498	0.115177	0.0757499	0	4	1	4	3	3	0	13	7	11	17	27	11	sajrG028206.s6	KnownSplice	M7.7
WBGene00010883	sajrG028206	=	IV	11091424	11091628	1	INT	INTERNAL	da	0.538463	1	0.0444033	0.0293702	0.0442668	0.0304613	-0.0150331	-0.46659	0.0446777	0.0885324	0	0.0608163	0.0272944	0	3	3	0	2	2	0	27	13	14	13	30	17	sajrG028206.s9	KnownSplice	M7.7
WBGene00010883	sajrG028206	=	IV	11090133	11090571	1	INT	INTERNAL	da	0.935599	1	0.0715305	0.073092	0.0640479	0.0807033	0.00156154	0.0273704	0.0453577	0.0247139	0.14452	0.1597	0.0595762	0	3	1	2	3	3	0	16	10	3	4	12	11	sajrG028206.s4	KnownSplice	M7.7
WBGene00010887	sajrG029815	=	IV	11097216	11097268	-1	INT	INTERNAL	da	0.72486	1	0.111416	0.107602	0.0479602	0.083438	-0.0038146	-0.0460532	0.164368	0.0708961	0.0989845	0.190086	0.109478	0.0232413	8	6	7	14	9	1	30	58	47	44	54	31	sajrG029815.s3	KnownSplice	M7.12
WBGene00010890	sajrG029940	=	IV	12119049	12119373	-1	EXN	INTERNAL	ad	0.950808	1	0.997768	0.998774	0.00193306	0.00212287	0.0010064	0.00144002	0.996638	1	0.996666	1	1	0.996323	943	928	951	966	1036	862	1	0	1	0	0	1	sajrG029940.s8	KnownSplice	ddb-1
WBGene00010890	sajrG029940	=	IV	12119863	12120064	-1	EXN	INTERNAL	ad	0.883176	1	0.996682	0.998816	0.00319295	0.00205028	0.00213389	0.00305488	0.996416	1	0.993631	1	1	0.996449	655	653	735	719	767	661	1	0	2	0	0	1	sajrG029940.s9	KnownSplice	ddb-1
WBGene00010890	sajrG029940	=	IV	12118299	12119000	-1	EXN	INTERNAL	ad	0.948675	1	0.995209	0.997207	0.00415229	0.00483707	0.00199808	0.00286483	0.992647	1	0.992981	1	1	0.991622	771	741	808	729	851	676	1	0	1	0	0	1	sajrG029940.s7	KnownSplice	ddb-1
WBGene00010890	sajrG029940	=	IV	12120109	12120397	-1	EXN	INTERNAL	ad	0.939938	1	0.996835	0.998262	0.00275257	0.0030095	0.00142748	0.00204398	0.995	1	0.995505	1	1	0.994787	585	621	651	595	719	561	1	0	1	0	0	1	sajrG029940.s10	KnownSplice	ddb-1
WBGene00010890	sajrG029940	=	IV	12116354	12116480	-1	EXN	INTERNAL	ad	0.902564	1	0.998591	1	0.00122114	0	0.00140854	0.00201338	1	0.997831	0.997944	1	1	1	895	852	899	726	933	756	0	1	1	0	0	0	sajrG029940.s4	KnownSplice	ddb-1
WBGene00010891	sajrG028329	=	IV	12122478	12122526	1	INT	INTERNAL	da	0.541658	1	0.0189584	0.0317589	0.0102613	0.0190403	0.0128005	0.5281	0.0236997	0.00718384	0.0259917	0.0229761	0.0186951	0.0536054	4	1	5	3	4	7	124	104	141	96	158	93	sajrG028329.s7	KnownSplice	M18.6
WBGene00010891	sajrG028329	=	IV	12121603	12121645	1	INT	INTERNAL	da	0.187046	1	0.0117948	0.0298356	0.00360441	0.0221877	0.0180408	0.870075	0.0158292	0.0106634	0.00889181	0.0552391	0.0142543	0.0200134	4	2	2	11	3	4	193	144	173	146	161	152	sajrG028329.s2	KnownSplice	M18.6
WBGene00010891	sajrG028329	=	IV	12121646	12121652	1	ALT	INTERNAL	aa	0.705746	1	0.134361	0.118651	0.0494485	0.00654752	-0.0157102	-0.16622	0.0894537	0.187354	0.126276	0.118411	0.125315	0.112227	18	28	23	18	21	18	175	116	152	128	140	136	sajrG028329.s3	KnownSplice	M18.6
WBGene00010891	sajrG028329	=	IV	12121879	12121925	1	INT	INTERNAL	da	0.863669	1	0.0022275	0	0.00385815	0	-0.0022275	-0.29013	0	0	0.00668251	0	0	0	0	0	1	0	0	0	132	90	113	103	119	96	sajrG028329.s5	KnownSplice	M18.6
WBGene00010896	sajrG012301	=	II	10658379	10658458	-1	INT	INTERNAL	da	0.725384	1	0.00087437	0.000397764	0.000267261	0.000225934	-0.000476606	-0.0646585	0.00109818	0.000578454	0.000946475	0.000655284	0.000232822	0.000305188	12	6	10	7	3	3	7102	6745	6868	6946	8382	6394	sajrG012301.s2	KnownSplice	M28.5
WBGene00010899	sajrG010504	=	II	10631212	10631251	1	INT	INTERNAL	da	0.132646	1	0.0485462	0.111928	0.0175901	0.0982354	0.0633822	1.05839	0.0469587	0.0668761	0.0318036	0	0.151948	0.183837	1	2	1	0	5	4	16	22	24	11	22	14	sajrG010504.s11	KnownSplice	M28.8
WBGene00010900	sajrG010506	=	II	10639763	10639764	1	ALT	INTERNAL	aa	0.717699	1	0.0126572	0	0.0219228	0	-0.0126572	-1.17997	0.0379715	0	0	0	0	0	1	0	0	0	0	0	25	16	20	11	28	11	sajrG010506.s3	KnownSplice	M28.9
WBGene00010905	sajrG020430	=	III	4542181	4542226	-1	INT	INTERNAL	da	0.634752	1	0.133991	0.143552	0.0131813	0.0260369	0.00956148	0.0927534	0.147683	0.121388	0.132901	0.16542	0.11475	0.150487	61	49	68	69	57	67	269	271	339	266	336	289	sajrG020430.s5	KnownSplice	mrps-34
WBGene00010905	sajrG020430	=	III	4542004	4542049	-1	INT	INTERNAL	da	0.012054	1	0.051416	0.0248911	0.00808696	0.0124607	-0.026525	-0.815758	0.0423516	0.0578914	0.0540051	0.0392452	0.0185736	0.0168544	18	23	26	17	8	7	311	286	348	318	323	312	sajrG020430.s3	KnownSplice	mrps-34
WBGene00010906	sajrG020431	c	III	4543696	4543744	-1	INT	INTERNAL	da	0.114722	1	0.136049	0.324379	0.0567511	0.181396	0.18833	1.19504	0.140593	0.190391	0.0771621	0.530249	0.188013	0.254875	5	5	2	9	8	5	23	16	18	6	26	11	sajrG020431.s2	KnownSplice	M88.3
WBGene00010906	sajrG020431	c	III	4544686	4544741	-1	INT	INTERNAL	da	0.761337	1	0.208155	0.215008	0.119773	0.0649918	0.00685331	0.0446248	0.100574	0.186678	0.337213	0.287645	0.195026	0.162354	4	6	7	5	5	4	26	19	10	9	15	15	sajrG020431.s4	KnownSplice	M88.3
WBGene00010906	sajrG020431	c	III	4544846	4544902	-1	INT	INTERNAL	da	0.267129	1	0.149849	0.267375	0.0390183	0.134556	0.117527	0.795132	0.121089	0.194263	0.134194	0.419718	0.217645	0.164762	4	6	3	4	5	3	21	18	14	4	13	11	sajrG020431.s6	KnownSplice	M88.3
WBGene00010908	sajrG019005	c	III	4555567	4555807	1	ALT	FIRST	sd	0.853728	1	0.00167926	0	0.00290857	0	-0.00167926	-0.223949	0.00503778	0	0	0	0	0	2	0	0	0	0	0	395	372	421	379	446	320	sajrG019005.s4	NovelSplice	zbp-1
WBGene00010908	sajrG019005	c	III	4553621	4553826	1	ALT	FIRST	sd	0.853728	1	0.998321	1	0.00290857	0	0.00167926	0.00240067	0.994962	1	1	1	1	1	395	372	421	379	446	320	2	0	0	0	0	0	sajrG019005.s1	NovelSplice	zbp-1
WBGene00010908	sajrG019005	c	III	4556847	4556852	1	ALT	INTERNAL	aa	0.872507	1	0.497245	0.500363	0.0156693	0.00213612	0.00311755	0.00883971	0.503581	0.508755	0.4794	0.499415	0.498865	0.502809	210	195	205	192	233	182	199	181	214	185	225	173	sajrG019005.s6	NovelSplice	zbp-1
WBGene00010908	sajrG019005	c	III	4557009	4557100	1	INT	INTERNAL	da	0.0912054	1	0.0525739	0.0679221	0.0083189	0.00759208	0.0153482	0.316473	0.0473418	0.0621665	0.0482133	0.0762418	0.0613692	0.0661554	34	52	39	55	57	44	423	485	476	412	539	384	sajrG019005.s8	KnownSplice	zbp-1
WBGene00010908	sajrG019005	c	III	4559631	4559637	1	ALT	INTERNAL	aa	0.315882	1	0.811226	0.83747	0.0359694	0.0339278	0.0262443	0.0453836	0.769742	0.830202	0.833733	0.812659	0.876132	0.823618	231	215	252	218	274	220	66	42	48	48	37	45	sajrG019005.s17	NovelSplice	zbp-1
WBGene00010911	sajrG012318	=	II	10859533	10859583	-1	INT	INTERNAL	da	0.389952	1	0.0883077	0.096847	0.00417493	0.00676395	0.00853933	0.12017	0.0892381	0.083746	0.0919389	0.0939847	0.104572	0.0919848	58	53	67	66	87	48	441	432	493	474	555	353	sajrG012318.s7	KnownSplice	M106.3
WBGene00010912	sajrG012319	c	II	10866604	10866609	-1	ALT	INTERNAL	aa	0.236419	1	0.719232	0.690274	0.0188256	0.023248	-0.0289582	-0.0584588	0.721873	0.736598	0.699226	0.705145	0.702193	0.663484	243	192	237	204	260	201	90	66	98	82	106	98	sajrG012319.s6	KnownSplice	gmps-1
WBGene00010912	sajrG012319	c	II	10868338	10868436	-1	EXN	INTERNAL	ad	0.975024	1	0.984055	0.984209	0.00826188	0.0116467	0.000154284	0.000223899	0.983814	0.975916	0.992434	0.997279	0.97493	0.980418	607	607	655	610	712	500	6	9	3	1	11	6	sajrG012319.s8	NovelSplice	gmps-1
WBGene00010912	sajrG012319	c	II	10868437	10868442	-1	ALT	INTERNAL	aa	0.0591569	1	0.363481	0.327308	0.0278141	0.0170111	-0.0361732	-0.146969	0.354049	0.341609	0.394785	0.31495	0.320264	0.346709	130	129	171	121	149	106	228	239	252	253	304	192	sajrG012319.s9	NovelSplice	gmps-1
WBGene00010913	sajrG011979	=	II	8215372	8215512	-1	EXN	INTERNAL	ad	0.936036	1	0.998288	0.997523	0.00296533	0.00428982	-0.000764692	-0.00109456	0.994864	1	1	1	0.99257	1	377	393	406	389	520	366	1	0	0	0	2	0	sajrG011979.s2	KnownSplice	M110.3
WBGene00010918	sajrG028290	=	IV	11819221	11819272	1	INT	INTERNAL	da	0.804709	1	0	0.0052865	0	0.00915649	0.0052865	0.612258	0	0	0	0	0	0.0158595	0	0	0	0	0	1	93	88	73	56	85	46	sajrG028290.s9	KnownSplice	M117.1
WBGene00010918	sajrG028290	=	IV	11818211	11818258	1	INT	INTERNAL	da	0.776863	1	0.0198886	0.0228116	0.0161878	0.0128786	0.00292293	0.134608	0.0135652	0.00781701	0.0382837	0.0211528	0.0364392	0.0108427	2	1	4	2	4	1	110	96	76	70	80	69	sajrG028290.s5	KnownSplice	M117.1
WBGene00010920	sajrG029910	=	IV	11831006	11831052	-1	INT	INTERNAL	da	0.946687	1	0.0495126	0.0673903	0.0430316	0.116723	0.0178777	0.378959	0.0706496	0.0778881	0	0	0.202171	0	1	1	0	0	2	0	10	9	5	5	6	11	sajrG029910.s2	KnownSplice	M117.4
WBGene00010920	sajrG029910	=	IV	11832324	11832376	-1	INT	INTERNAL	da	0.598633	1	0.0592217	0.019303	0.0529298	0.0334338	-0.0399187	-1.24017	0	0.101915	0.0757499	0	0.0579091	0	0	2	1	0	1	0	6	13	9	4	12	4	sajrG029910.s7	KnownSplice	M117.4
WBGene00010920	sajrG029910	=	IV	11833361	11833412	-1	INT	INTERNAL	da	0.60611	1	0	0.0901391	0	0.156126	0.0901391	3.32393	0	0	NA	0.270417	0	0	0	0	0	1	0	0	7	10	0	2	12	7	sajrG029910.s10	KnownSplice	M117.4
WBGene00010923	sajrG019771	=	III	10941735	10941956	1	EXN	INTERNAL	ad	0.917649	1	1	0.997292	0	0.00469041	-0.00270801	-0.00387335	1	1	1	1	1	0.991876	342	336	384	328	367	304	0	0	0	0	0	1	sajrG019771.s6	KnownSplice	rle-1
WBGene00010923	sajrG019771	=	III	10943090	10943149	1	ALT	INTERNAL	dd	0.418843	1	0.742848	0.722057	0.0177756	0.0457492	-0.0207907	-0.0404021	0.733892	0.731331	0.76332	0.702079	0.689694	0.774397	147	168	190	119	159	130	38	44	42	36	51	27	sajrG019771.s8	KnownSplice	rle-1
WBGene00010925	sajrG051323	=	X	12151596	12151712	-1	INT	INTERNAL	da	0.777104	1	0.0231654	0.0296809	0.0401237	0.0270804	0.00651552	0.258766	0	0	0.0694963	0	0.035999	0.0530438	0	0	2	0	1	1	15	23	15	10	15	10	sajrG051323.s2	KnownSplice	M153.2
WBGene00010931	sajrG039158	=	V	19765305	19765360	1	INT	INTERNAL	da	0.507294	1	0	0.0249081	0	0.043142	0.0249081	1.80356	0	0	0	0.0747242	0	0	0	0	0	1	0	0	14	10	5	9	8	2	sajrG039158.s4	KnownSplice	M162.5
WBGene00010931	sajrG039158	=	V	19766422	19766477	1	INT	INTERNAL	da	0.534787	1	0.0249081	0	0.043142	0	-0.0249081	-1.80356	0	0.0747242	0	0	0	0	0	1	0	0	0	0	3	9	9	8	12	8	sajrG039158.s8	KnownSplice	M162.5
WBGene00010947	sajrG010377	=	II	9422536	9422667	1	EXN	INTERNAL	ad	0.671062	1	0.984239	1	0.0272986	0	0.0157608	0.0226905	1	1	0.952717	1	1	1	77	54	76	60	85	56	0	0	2	0	0	0	sajrG010377.s2	KnownSplice	M176.11
WBGene00010970	sajrG051430	=	X	13555707	13555821	-1	EXN	INTERNAL	ad	0.483136	1	0.980162	0.928031	0.0343599	0.0721913	-0.052131	-0.0780289	1	0.940487	1	0.928475	0.855619	1	33	28	30	23	21	29	0	1	0	1	2	0	sajrG051430.s7	KnownSplice	glb-20
WBGene00010970	sajrG051430	=	X	13555027	13555149	-1	EXN	INTERNAL	ad	0.540936	1	0.959196	1	0.0353374	0	0.0408041	0.0594951	0.938794	1	0.938794	1	1	1	28	25	28	18	30	21	1	0	1	0	0	0	sajrG051430.s6	KnownSplice	glb-20
WBGene00010970	sajrG051430	=	X	13553291	13553403	-1	INT	INTERNAL	da	0.680549	1	0.0462178	0.0385095	0.0517472	0.0344425	-0.0077083	-0.21276	0.102125	0	0.0365286	0.0491587	0.0663697	0	2	0	1	1	1	0	10	12	15	11	8	22	sajrG051430.s3	KnownSplice	glb-20
WBGene00010974,WBGene00010975	sajrG021132	c	III	10261545	10261593	-1	INT	INTERNAL	da	0.570557	1	0.0170033	0.0668461	0.0294506	0.115781	0.0498428	1.50884	0	0	0.0510099	0.200538	0	0	0	0	1	1	0	0	7	11	14	3	2	5	sajrG021132.s5	KnownSplice	NA
WBGene00010974,WBGene00010975	sajrG021132	c	III	10266346	10266450	-1	EXN	INTERNAL	ad	0.852388	1	0.997211	1	0.00483154	0	0.00278949	0.00399005	0.991632	1	1	1	1	1	404	373	395	379	433	329	2	0	0	0	0	0	sajrG021132.s12	KnownSplice	NA
WBGene00010974,WBGene00010975	sajrG021132	c	III	10265827	10266128	-1	EXN	INTERNAL	ad	0.732411	1	0.991214	1	0.00404016	0	0.0087863	0.0126054	0.986549	0.993601	0.993491	1	1	1	444	470	462	452	503	395	2	1	1	0	0	0	sajrG021132.s11	KnownSplice	NA
WBGene00010983	sajrG051575	=	X	15437580	15437627	-1	INT	INTERNAL	da	0.79221	1	0.0347441	0.0597986	0.0601785	0.0664862	0.0250545	0.641502	0	0.104232	0	0.131393	0.0480026	0	0	2	0	2	1	0	16	13	5	10	15	12	sajrG051575.s7	KnownSplice	mocs-1
WBGene00010983	sajrG051575	=	X	15436021	15436082	-1	INT	INTERNAL	da	0.64455	1	0.0445097	0.086963	0.0482459	0.109091	0.0424534	0.830922	0.0957789	0	0.0377502	0.209368	0.0515214	0	3	0	1	3	1	0	20	22	18	8	13	15	sajrG051575.s3	KnownSplice	mocs-1
WBGene00010984	sajrG050195	=	X	15443205	15443278	1	INT	INTERNAL	da	0.235344	1	0.071413	0.0529664	0.0202093	0.0156248	-0.0184466	-0.370678	0.0916896	0.0512716	0.0712778	0.070227	0.0488845	0.0397877	21	11	17	13	12	8	139	136	148	115	156	129	sajrG050195.s5	KnownSplice	nkat-3
WBGene00010985	sajrG050196	=	X	15448421	15448497	1	INT	INTERNAL	da	0.732019	1	0.0431652	0.0352868	0.0203469	0.00991883	-0.00787839	-0.231391	0.0520797	0.0198826	0.0575334	0.0412248	0.0407996	0.0238362	6	2	5	3	4	2	72	65	54	46	62	54	sajrG050196.s4	KnownSplice	R03A10.5
WBGene00010988	sajrG010541	=	II	10929024	10929068	1	INT	INTERNAL	da	0.96214	1	0.0166155	0.0174704	0.00581731	0.00155067	0.000854902	0.0456114	0.0219755	0.0174417	0.0104292	0.0189388	0.0176235	0.0158489	22	15	8	14	16	13	752	649	583	557	685	620	sajrG010541.s7	KnownSplice	metr-1
WBGene00010988	sajrG010541	=	II	10927129	10927221	1	EXN	INTERNAL	ad	0.916914	1	0.999137	1	0.00149525	0	0.000863285	0.00123365	1	0.99741	1	1	1	1	1338	1251	1148	1066	1366	1132	0	2	0	0	0	0	sajrG010541.s4	KnownSplice	metr-1
WBGene00010988	sajrG010541	=	II	10930749	10930796	1	INT	INTERNAL	da	0.533018	1	0.0493653	0.0442884	0.00546521	0.0090543	-0.0050769	-0.128976	0.0456723	0.0467801	0.0556434	0.0471989	0.0515295	0.0341367	51	51	55	41	51	30	806	786	706	626	710	642	sajrG010541.s12	KnownSplice	metr-1
WBGene00010988	sajrG010541	=	II	10929706	10929757	1	INT	INTERNAL	da	0.989263	1	0.0143635	0.0139054	0.00366168	0.00463809	-0.000458123	-0.0273862	0.0143774	0.0180182	0.0106949	0.0172228	0.0158878	0.00860555	11	10	7	10	12	5	559	404	480	423	551	427	sajrG010541.s9	KnownSplice	metr-1
WBGene00010988	sajrG010541	=	II	10926690	10926829	1	INT	INTERNAL	da	0.0777688	1	0.0138116	0.00743658	0.00381991	0.00334266	-0.00637503	-0.449548	0.0127127	0.0180605	0.0106616	0.0045191	0.00670681	0.0110838	25	32	19	7	14	18	1001	897	909	795	1069	828	sajrG010541.s2	KnownSplice	metr-1
WBGene00010991	sajrG010543	c	II	10948577	10948625	1	INT	INTERNAL	da	0.458169	1	0.510993	0.62449	0.119179	0.097369	0.113497	0.284334	0.375788	0.600806	0.556385	0.513035	0.693023	0.667413	4	6	5	7	6	8	5	3	3	5	2	3	sajrG010543.s10	KnownSplice	R03D7.5
WBGene00010991	sajrG010543	c	II	10948734	10948893	1	INT	INTERNAL	da	0.259918	1	0.477636	0.110913	0.465297	0.100022	-0.366723	-2.01184	0.107581	1	0.325328	0.194263	0	0.138476	2	1	5	2	0	1	8	0	5	4	7	3	sajrG010543.s12	KnownSplice	R03D7.5
WBGene00010991	sajrG010543	c	II	10948447	10948496	1	INT	INTERNAL	da	0.0871957	1	0.386071	0.638218	0.139404	0.110363	0.252147	0.71072	0.230472	0.499581	0.428161	0.635976	0.528994	0.749686	2	4	5	7	6	8	5	3	5	3	4	2	sajrG010543.s8	KnownSplice	R03D7.5
WBGene00010991	sajrG010543	c	II	10948311	10948382	1	INT	INTERNAL	da	0.965185	1	0.512473	0.596385	0.271475	0.222682	0.0839125	0.214879	0.288015	0.435195	0.814208	0.801794	0.35973	0.627633	3	8	13	6	5	5	5	7	2	1	6	2	sajrG010543.s6	KnownSplice	R03D7.5
WBGene00010991	sajrG010543	c	II	10947941	10947993	1	INT	INTERNAL	da	0.228552	1	0.515255	0.731995	0.0861863	0.234651	0.216739	0.49839	0.424501	0.596	0.525264	1	0.563479	0.632505	5	6	3	7	7	7	5	3	2	0	4	3	sajrG010543.s4	KnownSplice	R03D7.5
WBGene00010991	sajrG010543	c	II	10947674	10947722	1	INT	INTERNAL	da	0.984774	1	0.418003	0.486828	0.180173	0.0518667	0.068825	0.215125	0.61984	0.360775	0.273394	0.429395	0.530249	0.50084	13	3	2	3	6	4	6	4	4	3	4	3	sajrG010543.s2	KnownSplice	R03D7.5
WBGene00010998	sajrG050000	=	X	13094019	13094064	1	INT	INTERNAL	da	0.452128	1	0.147894	0.0811894	0.105497	0.074094	-0.0667047	-0.792019	0.125315	0.262853	0.0555142	0.0984148	0.145153	0	3	7	1	2	4	0	16	15	13	14	18	6	sajrG050000.s16	KnownSplice	R03G8.3
WBGene00010998	sajrG050000	=	X	13093713	13093759	1	INT	INTERNAL	da	0.393408	1	0.0326825	0	0.030207	0	-0.0326825	-2.09365	0.0595762	0.0384715	0	0	0	0	1	1	0	0	0	0	12	19	7	10	20	10	sajrG050000.s12	KnownSplice	R03G8.3
WBGene00010998	sajrG050000	=	X	13093869	13093922	1	INT	INTERNAL	da	0.982478	1	0.108625	0.238334	0.0775944	0.308727	0.12971	1.06588	0.19657	0.0794879	0.0498161	0.0576402	0.0625525	0.59481	4	2	1	1	1	2	12	17	14	12	11	1	sajrG050000.s14	KnownSplice	R03G8.3
WBGene00010998	sajrG050000	=	X	13093391	13093548	1	INT	INTERNAL	da	0.366035	1	0.0219832	0	0.0211805	0	-0.0219832	-1.67732	0	0.0422575	0.0236922	0	0	0	0	2	1	0	0	0	20	22	20	8	24	12	sajrG050000.s10	KnownSplice	R03G8.3
WBGene00010999	sajrG051381	=	X	13102760	13102811	-1	INT	INTERNAL	da	0.960611	1	0.0430387	0.0366544	0.0745452	0.0634872	-0.00638434	-0.185033	0.129116	0	0	0	0	0.109963	2	0	0	0	0	1	10	11	5	4	2	6	sajrG051381.s6	KnownSplice	R03G8.4
WBGene00010999	sajrG051381	=	X	13102646	13102759	-1	EXN	INTERNAL	ad	0.405204	1	0.899755	1	0.100692	0	0.100245	0.150806	0.798622	0.900642	1	1	1	1	14	16	12	4	3	10	2	1	0	0	0	0	sajrG051381.s5	KnownSplice	R03G8.4
WBGene00011000	sajrG051380	=	X	13094682	13094729	-1	INT	INTERNAL	da	0.362423	1	0.0123201	0	0.0148481	0	-0.0123201	-1.15834	0.0288062	0.00815411	0	0	0	0	4	1	0	0	0	0	102	92	92	100	123	108	sajrG051380.s2	KnownSplice	R03G8.6
WBGene00011000	sajrG051380	=	X	13098578	13098621	-1	INT	INTERNAL	da	0.798011	1	0.105494	0.114259	0.0170551	0.0248346	0.00876465	0.105528	0.124412	0.100774	0.0912961	0.140296	0.0908335	0.111646	30	18	19	26	22	14	163	124	146	123	170	86	sajrG051380.s7	KnownSplice	R03G8.6
WBGene00011000	sajrG051380	=	X	13098809	13098852	-1	INT	INTERNAL	da	0.709769	1	0.00478576	0	0.00828919	0	-0.00478576	-0.564209	0	0.0143573	0	0	0	0	0	2	0	0	0	0	91	106	89	95	104	97	sajrG051380.s9	KnownSplice	R03G8.6
WBGene00011006	sajrG040519	=	V	10097521	10097851	-1	EXN	INTERNAL	ad	0.709048	1	0.978875	0.992332	0.00456888	0.00666386	0.0134571	0.0195006	0.982075	0.980907	0.973642	0.987945	0.989051	1	353	331	238	264	291	273	2	2	2	1	1	0	sajrG040519.s3	KnownSplice	ugt-47
WBGene00011012	sajrG051399	=	X	13288083	13288138	-1	INT	INTERNAL	da	0.989096	1	0.0764955	0.0760455	0.0382707	0.0242007	-0.000449975	-0.00752492	0.0815869	0.111966	0.0359339	0.0728517	0.101685	0.0536003	11	17	4	8	19	6	90	98	78	74	122	77	sajrG051399.s2	KnownSplice	R04D3.4
WBGene00011027	sajrG001240	=	I	12166419	12166532	1	EXN	INTERNAL	ad	0.467915	1	0.876526	0.945345	0.213864	0.0946653	0.0688191	0.107859	1	0.629577	1	0.836035	1	1	10	6	2	9	11	9	0	2	0	1	0	0	sajrG001240.s2	KnownSplice	R05D7.2
WBGene00011028	sajrG002797	=	I	12168836	12169087	-1	ALT	INTERNAL	ad	0.598008	1	0.0132162	0	0.0228912	0	-0.0132162	-1.21513	0.0396487	0	0	0	0	0	1	0	0	0	0	0	9	8	10	10	11	6	sajrG002797.s3	KnownSplice	R05D7.3
WBGene00011028	sajrG002797	=	I	12168620	12168835	-1	INT	INTERNAL	da	0.35036	1	0.0306465	0	0.0266658	0	-0.0306465	-2.02313	0.0433896	0.04855	0	0	0	0	1	1	0	0	0	0	9	8	10	10	11	6	sajrG002797.s2	KnownSplice	R05D7.3
WBGene00011030	sajrG001242	=	I	12186206	12186251	1	EXN	INTERNAL	ad	0.673318	1	0.971508	0.980962	0.024749	0.0125518	0.00945354	0.013829	1	0.955347	0.959177	0.988938	0.966493	0.987453	90	112	123	117	151	103	0	4	4	1	4	1	sajrG001242.s4	KnownSplice	R05D7.5
WBGene00011030	sajrG001242	=	I	12185576	12185648	1	ALT	FIRST	sd	0.706101	1	1	0.979167	0	0.0360844	-0.0208333	-0.0300698	1	1	1	1	1	0.9375	11	8	12	13	19	15	0	0	0	0	0	1	sajrG001242.s2	KnownSplice	R05D7.5
WBGene00011030	sajrG001242	=	I	12187245	12187295	1	INT	INTERNAL	da	0.217659	1	0.0282433	0.0575099	0.0129637	0.0369767	0.0292666	0.819892	0.0133644	0.0371047	0.0342607	0.0332416	0.100067	0.0392208	1	3	3	3	10	4	55	58	63	65	67	73	sajrG001242.s9	KnownSplice	R05D7.5
WBGene00011030	sajrG001242	=	I	12187296	12187398	1	EXN	INTERNAL	ad	0.858847	1	0.994907	1	0.00882146	0	0.00509307	0.0072934	1	0.984721	1	1	1	1	104	109	130	131	128	134	0	1	0	0	0	0	sajrG001242.s10	KnownSplice	R05D7.5
WBGene00011030	sajrG001242	=	I	12183388	12183865	1	ALT	FIRST	sd	0.706101	1	0	0.0208333	0	0.0360844	0.0208333	1.62449	0	0	0	0	0	0.0625	0	0	0	0	0	1	11	8	12	13	19	15	sajrG001242.s1	NovelSplice	R05D7.5
WBGene00011030	sajrG001242	=	I	12186252	12186296	1	INT	INTERNAL	da	0.62249	1	0.160448	0.129893	0.059102	0.0539957	-0.0305549	-0.285007	0.228038	0.134824	0.118482	0.165156	0.156792	0.0677317	20	14	14	17	23	7	52	69	80	66	95	74	sajrG001242.s5	KnownSplice	R05D7.5
WBGene00011032	sajrG000855	=	I	8599864	8599912	1	INT	INTERNAL	da	0.967492	1	0.0384651	0.0391999	0.00980512	0.00748967	0.000734859	0.0217109	0.0497828	0.0330744	0.0325381	0.0316819	0.039257	0.0466609	11	8	8	7	12	8	158	176	179	161	221	123	sajrG000855.s9	KnownSplice	R05D11.4
WBGene00011032	sajrG000855	=	I	8600480	8600525	1	INT	INTERNAL	da	0.642477	1	0.064586	0.0571065	0.00659144	0.00604346	-0.00747947	-0.152452	0.0702187	0.0662026	0.0573366	0.0552276	0.0638663	0.0522257	17	18	16	14	20	15	172	194	201	183	224	208	sajrG000855.s11	KnownSplice	R05D11.4
WBGene00011032	sajrG000855	=	I	8599021	8599068	1	INT	INTERNAL	da	0.302966	1	0.0596489	0.0468301	0.0157029	0.00489463	-0.0128188	-0.293446	0.0763199	0.0451378	0.057489	0.0473585	0.0514391	0.0416927	26	12	20	14	19	13	238	192	248	213	265	226	sajrG000855.s3	KnownSplice	R05D11.4
WBGene00011032	sajrG000855	=	I	8599459	8599504	1	INT	INTERNAL	da	0.710248	1	0.0536287	0.0491588	0.00645116	0.00275782	-0.00446993	-0.105085	0.0540418	0.0598634	0.0469809	0.0482357	0.0469809	0.0522597	16	20	14	13	18	14	214	240	217	196	279	194	sajrG000855.s6	KnownSplice	R05D11.4
WBGene00011036	sajrG000857	=	I	8604543	8604588	1	INT	INTERNAL	da	0.473835	1	0.0441159	0.0368342	0.00950452	0.00628406	-0.00728171	-0.208491	0.0502646	0.0489143	0.0331687	0.0413511	0.0394937	0.0296576	32	28	22	21	24	14	462	416	490	372	446	350	sajrG000857.s11	KnownSplice	edc-3
WBGene00011036	sajrG000857	=	I	8603447	8603546	1	EXN	INTERNAL	ad	0.925372	1	1	0.998407	0	0.00275926	-0.00159306	-0.00227734	1	1	1	1	1	0.995221	406	348	426	389	445	348	0	0	0	0	0	1	sajrG000857.s8	KnownSplice	edc-3
WBGene00011036	sajrG000857	=	I	8603401	8603446	1	INT	INTERNAL	da	0.801458	1	0.00194779	0.00454708	0.00337367	0.00787578	0.0025993	0.283986	0	0	0.00584337	0.0136413	0	0	0	0	2	4	0	0	253	201	260	221	269	190	sajrG000857.s7	KnownSplice	edc-3
WBGene00011036	sajrG000857	=	I	8603594	8603869	1	EXN	INTERNAL	ad	0.940479	1	1	0.998337	0	0.00287977	-0.00166264	-0.00237689	1	1	1	1	1	0.995012	598	609	694	612	698	569	0	0	0	0	0	1	sajrG000857.s9	KnownSplice	edc-3
WBGene00011036	sajrG000857	=	I	8603237	8603400	1	EXN	INTERNAL	ad	0.934445	1	1	0.998481	0	0.00263028	-0.00151859	-0.00217081	1	1	1	1	1	0.995444	547	474	582	491	609	459	0	0	0	0	0	1	sajrG000857.s6	KnownSplice	edc-3
WBGene00011037	sajrG000853	=	I	8594043	8594175	1	EXN	INTERNAL	ad	0.926463	1	0.998414	1	0.00274623	0	0.00158553	0.00226657	1	0.995243	1	1	1	1	372	396	405	338	402	349	0	1	0	0	0	0	sajrG000853.s4	KnownSplice	R05D11.9
WBGene00011037	sajrG000853	=	I	8594221	8594393	1	EXN	INTERNAL	ad	0.931575	1	0.998396	1	0.00277784	0	0.00160379	0.00229269	1	0.995189	1	1	1	1	472	447	468	437	481	425	0	1	0	0	0	0	sajrG000853.s5	KnownSplice	R05D11.9
WBGene00011039	sajrG012250	=	II	10198983	10199027	-1	INT	INTERNAL	da	0.608256	1	0.00999582	0	0.00866774	0	-0.00999582	-0.999699	0.0154324	0.014555	0	0	0	0	1	1	0	0	0	0	49	52	50	43	77	57	sajrG012250.s4	KnownSplice	R05H5.4
WBGene00011039	sajrG012250	=	II	10199292	10199342	-1	INT	INTERNAL	da	0.136701	1	0.030905	0	0.0293713	0	-0.030905	-2.03228	0.0342607	0	0.0584543	0	0	0	2	0	4	0	0	0	42	38	48	50	53	57	sajrG012250.s6	KnownSplice	R05H5.4
WBGene00011039	sajrG012250	=	II	10199571	10199621	-1	INT	INTERNAL	da	0.39283	1	0.0688771	0.0396235	0.0387157	0.0369718	-0.0292536	-0.668583	0.051397	0.113251	0.0419837	0.0143975	0.0224094	0.0820635	4	6	3	1	2	6	55	35	51	51	65	50	sajrG012250.s8	KnownSplice	R05H5.4
WBGene00011039	sajrG012250	=	II	10198596	10198640	-1	INT	INTERNAL	da	0.673222	1	0.0500632	0.0427198	0.0195815	0.0370687	-0.0073434	-0.188136	0.058623	0.0639074	0.0276592	0.0663934	0	0.0617659	6	4	2	5	0	6	74	45	54	54	80	70	sajrG012250.s2	KnownSplice	R05H5.4
WBGene00011040	sajrG012251	=	II	10200163	10200216	-1	INT	INTERNAL	da	0.933805	1	0.0698237	0.0675702	0.0141468	0.0153761	-0.00225355	-0.0413155	0.0861521	0.0612476	0.0620716	0.076585	0.0763094	0.0498161	28	20	22	20	26	13	218	225	244	177	231	182	sajrG012251.s2	KnownSplice	R05H5.5
WBGene00011040	sajrG012251	=	II	10200629	10200677	-1	INT	INTERNAL	da	0.684644	1	0.057902	0.0624748	0.0103212	0.0163849	0.00457274	0.0940242	0.0597497	0.0467818	0.0671746	0.0583562	0.080526	0.0485421	19	12	20	14	27	12	225	184	209	170	232	177	sajrG012251.s6	KnownSplice	R05H5.5
WBGene00011040	sajrG012251	=	II	10200351	10200401	-1	INT	INTERNAL	da	0.859211	1	0.0241619	0.0255719	0.00925083	0.00751127	0.00140998	0.0583489	0.0197377	0.0347941	0.017954	0.0301071	0.0297069	0.0169017	4	6	4	6	6	3	148	124	163	144	146	130	sajrG012251.s4	KnownSplice	R05H5.5
WBGene00011044	sajrG010920	=	II	14879921	14880189	1	EXN	INTERNAL	ad	0.762472	1	0.976907	0.987797	0.0207045	0.0115018	0.0108901	0.0158324	0.970718	1	0.960003	0.986235	0.977156	1	186	180	202	201	240	195	2	0	3	1	2	0	sajrG010920.s6	KnownSplice	R05H10.3
WBGene00011044	sajrG010920	=	II	14874592	14874918	1	EXN	INTERNAL	ad	0.948101	1	0.973821	0.970136	0.00904424	0.0258889	-0.00368525	-0.00541427	0.9842	0.967631	0.969631	0.956354	1	0.954053	199	191	204	210	236	199	1	2	2	3	0	3	sajrG010920.s5	KnownSplice	R05H10.3
WBGene00011044	sajrG010920	=	II	14870954	14871104	1	ALT	INTERNAL	ad	0.0354552	1	0.752558	0.823753	0.0452331	0.0341192	0.0711953	0.128774	0.77155	0.785199	0.700925	0.834028	0.851555	0.785678	204	184	151	172	231	155	30	25	32	17	20	21	sajrG010920.s3	KnownSplice	R05H10.3
WBGene00011044	sajrG010920	=	II	14870698	14870807	1	ALT	INTERNAL	ad	0.0109515	1	0.738273	0.822158	0.0233399	0.0378502	0.0838854	0.153293	0.734878	0.763124	0.716816	0.830706	0.855003	0.780765	159	140	132	145	205	130	33	25	30	17	20	21	sajrG010920.s2	KnownSplice	R05H10.3
WBGene00011044	sajrG010920	=	II	14872600	14872915	1	EXN	INTERNAL	ad	0.897931	1	0.989452	0.995613	0.01827	0.00759865	0.00616108	0.00886614	1	1	0.968356	1	0.986839	1	229	221	191	209	234	213	0	0	2	0	1	0	sajrG010920.s4	KnownSplice	R05H10.3
WBGene00011049	sajrG010869	=	II	14383104	14383153	1	INT	INTERNAL	da	0.205003	1	0.134008	0.0568632	0.0590077	0.0601437	-0.0771451	-1.10687	0.11671	0.085583	0.199732	0.0507666	0	0.119823	3	1	4	1	0	2	17	8	12	14	13	11	sajrG010869.s8	KnownSplice	sdz-26
WBGene00011049	sajrG010869	=	II	14382297	14382352	1	INT	INTERNAL	da	1	1	0.02066	0.0154053	0.0357842	0.0266828	-0.00525472	-0.271229	0	0	0.06198	0	0.0462159	0	0	0	1	0	1	0	10	8	11	6	15	8	sajrG010869.s3	KnownSplice	sdz-26
WBGene00011054	sajrG010823	=	II	13759362	13759524	1	EXN	INTERNAL	ad	0.82637	1	1	0.995932	0	0.0070454	-0.00406766	-0.00582203	1	1	1	1	0.987797	1	299	280	294	274	339	244	0	0	0	0	2	0	sajrG010823.s3	KnownSplice	arrd-13
WBGene00011055	sajrG010822	=	II	13752484	13752542	1	INT	INTERNAL	da	0.96054	1	0.00490148	0.00546208	0.00848961	0.00946059	0.0005606	0.0532788	0	0	0.0147044	0	0	0.0163862	0	0	1	0	0	1	48	30	48	36	74	43	sajrG010822.s2	KnownSplice	arrd-14
WBGene00011056	sajrG010820	=	II	13736446	13736701	1	INT	INTERNAL	da	0.797769	1	0.0169465	0.0153446	0.00668272	0.00680364	-0.00160195	-0.0884221	0.0134428	0.0127443	0.0246525	0.0231044	0.0104021	0.0125273	5	4	9	9	5	4	135	114	131	140	175	116	sajrG010820.s2	KnownSplice	R06B9.5
WBGene00011058	sajrG002769	=	I	11920147	11920608	-1	EXN	INTERNAL	ad	0.937587	1	0.997644	1	0.00408123	0	0.0023563	0.00336969	1	1	0.992931	1	1	1	587	569	576	616	665	522	0	0	1	0	0	0	sajrG002769.s2	KnownSplice	fdps-1
WBGene00011058	sajrG002769	=	I	11922007	11922237	-1	EXN	INTERNAL	ad	0.872411	1	0.996698	1	0.00287302	0	0.0033019	0.0047242	0.995325	0.994769	1	1	1	1	543	485	556	521	598	429	1	1	0	0	0	0	sajrG002769.s3	KnownSplice	fdps-1
WBGene00011059	sajrG001222	c	I	11931062	11931173	1	ALT	INTERNAL	ad	0.679282	1	0.0286753	0.0267443	0.00618955	0.00300746	-0.00193101	-0.0738923	0.0358106	0.025462	0.0247532	0.0256279	0.0301503	0.0244547	89	60	63	61	88	53	1368	1311	1417	1324	1616	1207	sajrG001222.s2	NovelSplice	R06C1.4
WBGene00011059	sajrG001222	c	I	11931413	11931487	1	INT	INTERNAL	da	0.794757	1	0.0310762	0.0320697	0.00388411	0.0036837	0.000993467	0.0344777	0.0324712	0.0266873	0.0340702	0.0360892	0.0312652	0.0288547	100	77	99	107	118	80	1982	1868	1867	1901	2432	1791	sajrG001222.s5	KnownSplice	R06C1.4
WBGene00011059	sajrG001222	c	I	11931334	11931412	1	EXN	INTERNAL	ad	0.972314	1	1	0.999795	0	0.000355299	-0.000205132	-0.000293043	1	1	1	1	1	0.999385	2788	2619	2748	2658	3361	2485	0	0	0	0	0	1	sajrG001222.s4	KnownSplice	R06C1.4
WBGene00011059	sajrG001222	c	I	11931174	11931333	1	INT	INTERNAL	da	0.799065	1	0.0393087	0.0403471	0.00290813	0.00206667	0.00103837	0.0300657	0.0395013	0.0421157	0.0363091	0.0421138	0.0380744	0.040853	120	122	114	124	137	109	1407	1338	1459	1360	1669	1234	sajrG001222.s3	NovelSplice	R06C1.4
WBGene00011060	sajrG001223	=	I	11950900	11951426	1	INT	INTERNAL	da	0.50435	1	0.0178754	0.0221591	0.0154805	0.0199068	0.00428378	0.206238	0.026813	0	0.026813	0	0.0279462	0.0385312	2	0	1	0	3	4	16	21	8	14	23	22	sajrG001223.s5	KnownSplice	R06C1.6
WBGene00011061	sajrG000708	=	I	7237809	7237854	1	INT	INTERNAL	da	0.871588	1	0.00104506	0.000438184	0.00077192	0.000758958	-0.00060688	-0.081531	0.00193559	0.000632659	0.000566941	0	0	0.00131455	3	1	1	0	0	2	1182	1207	1347	1185	1506	1161	sajrG000708.s7	KnownSplice	wago-1
WBGene00011061	sajrG000708	=	I	7238443	7238487	1	INT	INTERNAL	da	0.00718051	1	0.045907	0.0570412	0.00354984	0.00477637	0.0111341	0.262017	0.0431886	0.0499231	0.0446094	0.0605371	0.0589874	0.0515989	130	146	147	173	210	137	2212	2134	2418	2062	2573	1934	sajrG000708.s10	KnownSplice	wago-1
WBGene00011062	sajrG002218	c	I	7233826	7233872	-1	INT	INTERNAL	da	0.319371	1	0.019515	0.00317704	0.0134233	0.00550279	-0.016338	-1.16342	0.0104481	0.0131614	0.0349355	0	0	0.00953112	1	1	4	0	0	1	72	57	84	53	103	79	sajrG002218.s2	KnownSplice	R06C7.2
WBGene00011062	sajrG002218	c	I	7234104	7234128	-1	EXN	INTERNAL	ad	0.444645	1	0.995263	0.976949	0.00820542	0.0211155	-0.0183133	-0.0265245	1	0.985788	1	0.972306	1	0.958542	81	81	101	82	81	81	0	1	0	2	0	3	sajrG002218.s5	KnownSplice	R06C7.2
WBGene00011062	sajrG002218	c	I	7234325	7234371	-1	INT	INTERNAL	da	0.360085	1	0.0351226	0.0222609	0.0362101	0.0150504	-0.0128617	-0.484064	0	0.0330377	0.0723301	0.0115602	0.0157522	0.0394702	0	4	8	1	2	4	45	89	78	65	95	74	sajrG002218.s8	NovelSplice	R06C7.2
WBGene00011062	sajrG002218	c	I	7234129	7234178	-1	INT	INTERNAL	da	0.731401	1	0.00806986	0.00316934	0.00758414	0.00548945	-0.00490053	-0.456403	0	0.00915909	0.0150505	0	0	0.00950801	0	1	2	0	0	1	80	81	98	79	78	78	sajrG002218.s6	KnownSplice	R06C7.2
WBGene00011062	sajrG002218	c	I	7234061	7234103	-1	INT	INTERNAL	da	0.3256	1	0.995022	0.966868	0.00862186	0.0183174	-0.0281543	-0.040992	1	0.985067	1	0.968791	0.984148	0.947665	80	85	98	80	80	70	0	1	0	2	1	3	sajrG002218.s4	KnownSplice	R06C7.2
WBGene00011063	sajrG000709	c	I	7245757	7245806	1	INT	INTERNAL	da	0.989587	1	0.000801991	0.000740195	0.000701458	0.000684275	-6.17962e-05	-0.00827709	0.00130122	0	0.00110475	0.000870887	0.0013497	0	3	0	3	2	4	0	1724	1473	2031	1718	2216	1561	sajrG000709.s4	KnownSplice	cpg-3
WBGene00011064	sajrG002222	=	I	7247604	7247620	-1	ALT	INTERNAL	dd	0.981334	1	0.00741796	0.00674299	0.00655204	0.00630214	-0.000674969	-0.0570184	0	0.00983866	0.0124152	0.00774469	0.0124843	0	0	3	5	3	6	0	276	271	357	345	426	276	sajrG002222.s3	KnownSplice	adsl-1
WBGene00011066	sajrG000711	=	I	7255844	7255891	1	INT	INTERNAL	da	0.0351466	1	0.0786572	0.0421518	0.0202256	0.0156564	-0.0365053	-0.765519	0.0975131	0.081163	0.0572954	0.0400578	0.0587499	0.0276479	22	16	9	8	17	5	154	137	112	145	206	133	sajrG000711.s5	KnownSplice	ztf-15
WBGene00011066	sajrG000711	=	I	7258469	7258476	1	ALT	INTERNAL	aa	0.338534	1	0.75989	0.708579	0.0443032	0.0839367	-0.051311	-0.0995055	0.78439	0.708748	0.786531	0.768607	0.744464	0.612664	115	100	132	105	132	85	30	39	34	30	43	51	sajrG000711.s12	KnownSplice	ztf-15
WBGene00011066	sajrG000711	=	I	7255551	7255594	1	INT	INTERNAL	da	0.57043	1	0.0581768	0.070384	0.0138124	0.0127112	0.0122071	0.237627	0.042484	0.0635564	0.06849	0.0574476	0.0828573	0.070847	5	8	8	6	11	8	87	91	84	76	94	81	sajrG000711.s2	KnownSplice	ztf-15
WBGene00011067	sajrG012310	=	II	10790127	10790173	-1	INT	INTERNAL	da	0.796061	1	0.0028549	0	0.00494483	0	-0.0028549	-0.362318	0.0085647	0	0	0	0	0	2	0	0	0	0	0	176	178	222	173	214	138	sajrG012310.s4	KnownSplice	vps-11
WBGene00011071	sajrG012313	=	II	10818927	10819018	-1	EXN	INTERNAL	ad	0.997379	1	0.998207	0.998591	0.00310639	0.00244065	0.000384366	0.000549904	1	1	0.99462	1	0.995773	1	307	307	299	273	381	288	0	0	1	0	1	0	sajrG012313.s11	KnownSplice	R06F6.8
WBGene00011071	sajrG012313	=	II	10815520	10815525	-1	ALT	INTERNAL	aa	0.453826	1	0.608782	0.636845	0.0288136	0.0568149	0.0280631	0.063989	0.639994	0.603155	0.583196	0.681493	0.572893	0.656149	135	117	131	138	120	133	73	74	90	62	86	67	sajrG012313.s6	KnownSplice	R06F6.8
WBGene00011072	sajrG010521	=	II	10787722	10787771	1	INT	INTERNAL	da	0.841388	1	0.00807741	0.00607995	0.0110832	0.00527967	-0.00199746	-0.168925	0.00351938	0	0.0207129	0.00950801	0	0.00873183	1	0	5	2	0	2	212	190	177	156	208	170	sajrG010521.s6	KnownSplice	tag-209
WBGene00011072	sajrG010521	=	II	10787463	10787506	1	INT	INTERNAL	da	0.493862	1	0.0733686	0.0856325	0.024087	0.00803374	0.012264	0.197998	0.0751576	0.0484369	0.0965111	0.0857104	0.0775601	0.093627	16	12	22	17	22	19	152	182	159	140	202	142	sajrG010521.s2	KnownSplice	tag-209
WBGene00011072	sajrG010521	=	II	10787573	10787640	1	INT	INTERNAL	da	0.501308	1	0.0261041	0.0356693	0.00657661	0.021903	0.00956515	0.33906	0.0335527	0.0210988	0.0236608	0.0252564	0.0209152	0.0608362	9	7	6	6	7	15	178	223	170	159	225	159	sajrG010521.s4	KnownSplice	tag-209
WBGene00011076	sajrG049724	=	X	9861367	9861429	1	INT	INTERNAL	da	0.800106	1	0.00309469	0	0.00536016	0	-0.00309469	-0.388982	0.00928407	0	0	0	0	0	1	0	0	0	0	0	75	33	45	34	76	44	sajrG049724.s13	KnownSplice	scav-5
WBGene00011076	sajrG049724	=	X	9858785	9858935	1	EXN	INTERNAL	ad	0.501442	1	1	0.972806	0	0.0471007	-0.0271936	-0.0393762	1	1	1	1	1	0.918419	92	88	55	54	74	68	0	0	0	0	0	3	sajrG049724.s3	KnownSplice	scav-5
WBGene00011076	sajrG049724	=	X	9859658	9859703	1	INT	INTERNAL	da	0.894338	1	0.0622765	0.0554725	0.0361521	0.0592841	-0.00680397	-0.142637	0.0261106	0.062304	0.0984148	0.117946	0	0.048471	2	4	4	7	0	2	57	46	28	40	37	30	sajrG049724.s8	KnownSplice	scav-5
WBGene00011081	sajrG049729	=	X	9879204	9879301	1	INT	INTERNAL	da	0.595091	1	0.139888	0.12428	0.0877519	0.109294	-0.0156088	-0.158648	0.0568919	0.131047	0.231726	0.205423	0	0.167416	1	1	1	3	0	1	10	4	2	7	3	3	sajrG049729.s18	KnownSplice	R07B1.9
WBGene00011081	sajrG049729	=	X	9878993	9879041	1	INT	INTERNAL	da	0.685279	1	0.366187	0.587825	0.286525	0.360121	0.221638	0.668272	0.667413	0.334081	0.0970684	0.429395	1	0.334081	8	6	1	1	2	2	3	9	7	1	0	3	sajrG049729.s16	KnownSplice	R07B1.9
WBGene00011081	sajrG049729	=	X	9877813	9877858	1	INT	INTERNAL	da	0.0251163	1	0.200921	0.679201	0.0686533	0.290727	0.47828	1.70822	0.246689	0.121981	0.234093	0.604462	0.43314	1	3	2	2	2	2	2	7	11	5	1	2	0	sajrG049729.s4	KnownSplice	R07B1.9
WBGene00011082	sajrG049723	=	X	9857854	9857961	1	INT	INTERNAL	da	0.731185	1	0.0427797	0.0293712	0.0484295	0.0508724	-0.0134086	-0.422844	0.0329792	0	0.09536	0	0	0.0881135	1	0	2	0	0	2	17	13	11	10	20	12	sajrG049723.s3	KnownSplice	R07B1.11
WBGene00011087	sajrG040771	=	V	12057536	12057748	-1	EXN	INTERNAL	ad	0.93776	1	0.997796	0.995758	0.00381758	0.00734664	-0.0020375	-0.00291971	1	1	0.993388	1	1	0.987275	366	439	365	380	531	377	0	0	1	0	0	2	sajrG040771.s5	KnownSplice	R07B7.2
WBGene00011087	sajrG040771	=	V	12058768	12058866	-1	EXN	INTERNAL	ad	0.944385	1	1	0.999151	0	0.00147011	-0.000848769	-0.0012129	1	1	1	1	1	0.997454	750	741	774	691	839	652	0	0	0	0	0	1	sajrG040771.s9	KnownSplice	R07B7.2
WBGene00011087	sajrG040771	=	V	12057300	12057479	-1	EXN	INTERNAL	ad	0.93211	1	0.998517	0.996782	0.00256912	0.00557401	-0.00173487	-0.00248389	1	1	0.99555	1	1	0.990346	482	480	494	437	553	453	0	0	1	0	0	2	sajrG040771.s3	KnownSplice	R07B7.2
WBGene00011087	sajrG040771	=	V	12057527	12057535	-1	ALT	INTERNAL	dd	0.831316	1	0.931073	0.93626	0.00721094	0.0015106	0.00518695	0.00792993	0.935481	0.934986	0.922751	0.934556	0.937437	0.936786	123	122	114	106	143	110	8	8	9	7	9	7	sajrG040771.s4	KnownSplice	R07B7.2
WBGene00011087	sajrG040771	=	V	12057799	12057900	-1	EXN	INTERNAL	ad	0.937111	1	0.998675	0.997138	0.00229554	0.00495749	-0.00153688	-0.00219986	1	1	0.996024	1	1	0.991413	420	487	422	436	584	389	0	0	1	0	0	2	sajrG040771.s6	KnownSplice	R07B7.2
WBGene00011087	sajrG040771	=	V	12057970	12058107	-1	EXN	INTERNAL	ad	0.940183	1	0.998733	0.99697	0.00219377	0.00524748	-0.00176306	-0.00252374	1	1	0.9962	1	1	0.990911	500	507	505	518	654	420	0	0	1	0	0	2	sajrG040771.s7	KnownSplice	R07B7.2
WBGene00011088	sajrG040775	=	V	12067003	12067049	-1	INT	INTERNAL	da	0.622731	1	0	0.0259627	0	0.0449687	0.0259627	1.8465	0	0	0	0.0778881	0	0	0	0	0	1	0	0	14	10	5	9	17	5	sajrG040775.s4	KnownSplice	kmo-2
WBGene00011089	sajrG040776	=	V	12069232	12069285	-1	INT	INTERNAL	da	0.213161	1	0.0668118	0.120907	0.064188	0.0527236	0.0540957	0.769147	0.128007	0.0724285	0	0.140235	0.0612476	0.16124	6	5	0	8	4	11	30	47	51	36	45	42	sajrG040776.s4	KnownSplice	kmo-1
WBGene00011089	sajrG040776	=	V	12069130	12069173	-1	INT	INTERNAL	da	0.642009	1	0.0174062	0.0281497	0.00546132	0.016715	0.0107435	0.477169	0.0215817	0.0112258	0.0194112	0.0460303	0.0129161	0.0255028	1	1	2	3	1	2	35	68	78	48	59	59	sajrG040776.s2	KnownSplice	kmo-1
WBGene00011090	sajrG040777	=	V	12074527	12074608	-1	INT	INTERNAL	da	0.685321	1	0	0.0129172	0	0.0223733	0.0129172	1.19643	0	0	0	0	0	0.0387516	0	0	0	0	0	1	19	32	34	23	24	16	sajrG040777.s10	KnownSplice	R07B7.6
WBGene00011090	sajrG040777	=	V	12073390	12073434	-1	INT	INTERNAL	da	0.802051	1	0.104435	0.080345	0.0319851	0.0280464	-0.0240899	-0.34101	0.0843874	0.0875955	0.141322	0.0487087	0.0901664	0.10216	3	3	3	1	4	4	25	24	14	15	31	27	sajrG040777.s5	KnownSplice	R07B7.6
WBGene00011090	sajrG040777	=	V	12073212	12073258	-1	INT	INTERNAL	da	0.329142	1	0.11154	0.0521344	0.0293658	0.0588068	-0.0594053	-0.967963	0.131975	0.124756	0.0778881	0	0.0405222	0.115881	5	6	2	0	1	5	25	32	18	15	18	29	sajrG040777.s3	KnownSplice	R07B7.6
WBGene00011090	sajrG040777	=	V	12074015	12074060	-1	INT	INTERNAL	da	0.984229	1	0.0814579	0.079819	0.0576323	0.0241287	-0.00163885	-0.0260864	0.0824799	0.0233213	0.138572	0.107659	0.0668461	0.064952	4	1	4	3	3	3	34	32	19	19	32	33	sajrG040777.s8	KnownSplice	R07B7.6
WBGene00011092	sajrG040779	=	V	12082025	12082114	-1	INT	INTERNAL	da	0.957299	1	0.0748474	0.0743304	0.0682574	0.0412988	-0.000516982	-0.00881735	0.151192	0.0197142	0.0536357	0.0555473	0.0457617	0.121682	6	1	3	5	4	6	21	31	33	53	52	27	sajrG040779.s5	KnownSplice	R07B7.8
WBGene00011092	sajrG040779	=	V	12083616	12084153	-1	INT	INTERNAL	da	1	1	0.86763	0.815963	0.229271	0.171271	-0.0516672	-0.087536	0.60289	1	1	0.786646	1	0.661243	14	18	10	17	16	9	2	0	0	1	0	1	sajrG040779.s16	KnownSplice	R07B7.8
WBGene00011092	sajrG040779	=	V	12083305	12083345	-1	INT	INTERNAL	da	0.129184	1	0.397888	0.218043	0.0985669	0.138163	-0.179845	-0.838866	0.306094	0.502059	0.385511	0.100744	0.183047	0.37034	9	9	4	1	2	3	16	7	5	7	7	4	sajrG040779.s12	KnownSplice	R07B7.8
WBGene00011092	sajrG040779	=	V	12081320	12081369	-1	INT	INTERNAL	da	0.366311	1	0.16049	0.109281	0.0547216	0.0182843	-0.0512089	-0.515321	0.219225	0.1513	0.110946	0.130245	0.0966278	0.100971	6	5	4	2	4	3	16	21	24	10	28	20	sajrG040779.s2	KnownSplice	R07B7.8
WBGene00011092	sajrG040779	=	V	12083406	12083448	-1	INT	INTERNAL	da	0.769533	1	0.453047	0.439543	0.0494426	0.105829	-0.0135043	-0.0427003	0.43695	0.508532	0.413659	0.492399	0.317697	0.508532	4	12	10	5	6	8	4	9	11	4	10	6	sajrG040779.s14	KnownSplice	R07B7.8
WBGene00011093	sajrG040778	=	V	12079637	12079639	-1	ALT	INTERNAL	dd	0.0221694	1	0.799121	0.969143	0.138921	0.0534453	0.170022	0.275164	0.642493	0.847441	0.90743	0.90743	1	1	11	17	10	10	19	9	6	3	1	1	0	0	sajrG040778.s9	KnownSplice	R07B7.9
WBGene00011093	sajrG040778	=	V	12080032	12080077	-1	INT	INTERNAL	da	0.532748	1	0.245302	0.185175	0.111075	0.156098	-0.060127	-0.387437	0.337486	0.121981	0.276438	0.0782563	0.364303	0.112964	6	2	1	1	3	1	9	11	2	9	4	6	sajrG040778.s12	KnownSplice	R07B7.9
WBGene00011100	sajrG038197	=	V	12099027	12099120	1	INT	INTERNAL	da	0.825307	1	0.133737	0.12126	0.162796	0.112987	-0.0124773	-0.131007	0.315011	0.0862019	0	0.250631	0.04196	0.0711897	6	2	0	6	1	1	8	13	6	11	14	8	sajrG038197.s7	KnownSplice	nhr-209
WBGene00011100	sajrG038197	=	V	12099312	12099354	1	INT	INTERNAL	da	0.430048	1	0.0614645	0.161689	0.0618289	0.144837	0.100225	1.2645	0.123651	0	0.0607419	0.205517	0	0.27955	2	0	1	3	0	2	11	6	12	9	11	4	sajrG038197.s9	KnownSplice	nhr-209
WBGene00011102	sajrG051172	=	X	10340873	10340919	-1	INT	INTERNAL	da	0.904623	1	0.00116904	0	0.00202484	0	-0.00116904	-0.159505	0.00350712	0	0	0	0	0	1	0	0	0	0	0	216	206	218	143	205	168	sajrG051172.s7	KnownSplice	R07E3.1
WBGene00011105	sajrG051170	=	X	10331553	10331600	-1	INT	INTERNAL	da	0.656759	1	0.181549	0.161985	0.0597024	0.0138715	-0.0195634	-0.155426	0.147273	0.250487	0.146886	0.151437	0.15682	0.177698	29	38	28	21	30	22	127	86	123	89	122	77	sajrG051170.s8	KnownSplice	R07E3.4
WBGene00011105	sajrG051170	=	X	10331679	10331747	-1	INT	INTERNAL	da	0.635448	1	0.0288883	0.0423956	0.023634	0.0386304	0.0135073	0.430111	0.01708	0.0560994	0.0134854	0.0868989	0.0175177	0.0227701	3	8	2	11	3	3	118	92	100	79	115	88	sajrG051170.s10	KnownSplice	R07E3.4
WBGene00011105	sajrG051170	=	X	10331357	10331404	-1	INT	INTERNAL	da	0.678782	1	0.0718095	0.064367	0.0286344	0.0158977	-0.00744253	-0.137606	0.104232	0.0612111	0.0499853	0.0797528	0.0653457	0.0480026	18	10	8	11	11	7	117	116	115	96	119	105	sajrG051170.s6	KnownSplice	R07E3.4
WBGene00011105	sajrG051170	=	X	10331133	10331178	-1	INT	INTERNAL	da	0.382981	1	0.0179204	0.00260526	0.0041409	0.00451244	-0.0153152	-1.1473	0.0137024	0.0180792	0.0219796	0	0.00781578	0	2	2	2	0	1	0	110	83	68	83	97	76	sajrG051170.s4	KnownSplice	R07E3.4
WBGene00011105	sajrG051170	=	X	10330827	10330874	-1	INT	INTERNAL	da	0.900602	1	0.00746276	0.00769668	0.00816037	0.013331	0.000233923	0.0191973	0.00621196	0.0161763	0	0.02309	0	0	1	2	0	2	0	0	121	92	84	64	126	74	sajrG051170.s2	KnownSplice	R07E3.4
WBGene00011109	sajrG018992	=	III	4408623	4408666	1	INT	INTERNAL	da	0.969507	1	0.0447079	0.0490128	0.019483	0.024172	0.00430486	0.109278	0.0232033	0.0497371	0.0611832	0.0721475	0.0239223	0.0509685	4	8	13	14	6	8	130	118	154	139	189	115	sajrG018992.s2	KnownSplice	R07E5.1
WBGene00011109	sajrG018992	=	III	4411011	4411261	1	INT	INTERNAL	da	0.286519	1	0.0355142	0.0260285	0.00872684	0.00220892	-0.00948567	-0.337177	0.0356003	0.0267446	0.0441976	0.0237173	0.0262496	0.0281185	11	9	18	9	11	8	111	122	145	138	152	103	sajrG018992.s6	KnownSplice	R07E5.1
WBGene00011110	sajrG018991	=	III	4407649	4408080	1	EXN	INTERNAL	ad	0.96676	1	1	0.999452	0	0.000948746	-0.000547759	-0.000782637	1	1	1	1	0.998357	1	2083	2047	2278	1927	2369	1851	0	0	0	0	1	0	sajrG018991.s2	KnownSplice	prdx-3
WBGene00011115	sajrG020416	c	III	4419015	4419060	-1	INT	INTERNAL	da	0.900516	1	0.083956	0.0827964	0.0200605	0.00626935	-0.00115963	-0.017917	0.0870017	0.0625469	0.10232	0.0855875	0.0871855	0.0756162	54	42	81	55	72	44	433	481	543	449	576	411	sajrG020416.s2	KnownSplice	R07E5.7
WBGene00011116	sajrG020414	c	III	4417440	4417444	-1	ALT	INTERNAL	aa	0.426966	1	0.0534412	0.0356189	0.0233333	0.0189581	-0.0178223	-0.475789	0.0680521	0.0657401	0.0265313	0.0243603	0.0575068	0.0249895	12	8	4	4	14	4	159	110	142	155	222	151	sajrG020414.s4	KnownSplice	pdcd-2
WBGene00011116	sajrG020414	c	III	4417445	4417642	-1	ALT	INTERNAL	da	0.392606	1	0.0899778	0.0773955	0.00474335	0.00401811	-0.0125823	-0.194049	0.0863582	0.0953476	0.0882277	0.0767316	0.0817042	0.0737506	35	27	32	30	46	28	159	110	142	155	222	151	sajrG020414.s5	KnownSplice	pdcd-2
WBGene00011117	sajrG020412	=	III	4415059	4415103	-1	INT	INTERNAL	da	0.598424	1	0.0417777	0.0504424	0.0144874	0.00595089	0.00866464	0.223229	0.0573463	0.0392944	0.0286925	0.0477004	0.0463568	0.0572699	16	9	7	12	15	14	202	169	182	184	237	177	sajrG020412.s2	KnownSplice	R07E5.11
WBGene00011119	sajrG018993	=	III	4414463	4414510	1	INT	INTERNAL	da	0.923848	1	0.0138415	0.0136046	0.00326844	0.00267347	-0.000236968	-0.0144111	0.0105826	0.0138226	0.0171194	0.0144351	0.0106144	0.0157642	21	26	33	25	22	27	1485	1403	1433	1291	1551	1275	sajrG018993.s3	KnownSplice	mpc-1
WBGene00011122	sajrG028221	=	IV	11180921	11180968	1	INT	INTERNAL	da	0.764747	1	0.189125	0.185546	0.0289496	0.0120872	-0.00357898	-0.0261662	0.213631	0.196561	0.157182	0.198728	0.182925	0.174983	176	142	108	121	148	106	490	439	438	369	500	378	sajrG028221.s6	KnownSplice	cpt-2
WBGene00011122	sajrG028221	=	IV	11181705	11181756	1	INT	INTERNAL	da	0.928826	1	0	0.000471794	0	0.000817171	0.000471794	0.0665086	0	0	0	0	0.00141538	0	0	0	0	0	1	0	477	437	512	415	523	404	sajrG028221.s11	KnownSplice	cpt-2
WBGene00011122	sajrG028221	=	IV	11181237	11181283	1	INT	INTERNAL	da	0.187388	1	0.0253356	0.0364414	0.00741201	0.00353738	0.0111058	0.394289	0.0168471	0.0305265	0.0286333	0.0390478	0.0324146	0.0378618	11	21	19	24	26	22	488	507	490	449	590	425	sajrG028221.s9	KnownSplice	cpt-2
