## Supplemental Table 8 for "Decreased spliceosome fidelity inhibits mTOR signalling and promotes longevity via an intron retention event" (part 13 of 15)

### Sheet: rnp-6|rnp-6;rbm-39 (continued)
GeneNames	gene_id	Class	chr_id	start	stop	strand	type	position	sites	pvalue	padj	psi.grp1	psi.grp2	grp1.sd	grp2.sd	psi.diff	log2FC	ir.rnp-6_1	ir.rnp-6_2	ir.rnp-6_3	ir.rnp-6;rbm-39_1	ir.rnp-6;rbm-39_2	ir.rnp-6;rbm-39_3	i.rnp-6_1	i.rnp-6_2	i.rnp-6_3	i.rnp-6;rbm-39_1	i.rnp-6;rbm-39_2	i.rnp-6;rbm-39_3	e.rnp-6_1	e.rnp-6_2	e.rnp-6_3	e.rnp-6;rbm-39_1	e.rnp-6;rbm-39_2	e.rnp-6;rbm-39_3	segment	Novelty	external_gene_name
WBGene00011123,WBGene00004199	sajrG028222	c	IV	11185802	11185845	1	INT	INTERNAL	da	0.2116	1	0.0337921	0.0522763	0.00884839	0.0153361	0.0184842	0.508013	0.0434402	0.03188	0.0260561	0.0681123	0.0374946	0.0512221	11	9	7	16	11	10	187	211	202	169	218	143	sajrG028222.s9	KnownSplice	NA
WBGene00011124	sajrG028223	=	IV	11187117	11187165	1	INT	INTERNAL	da	0.66708	1	0.0696199	0.0617145	0.0309598	0.00906391	-0.00790532	-0.150863	0.0475396	0.105009	0.0563114	0.0719541	0.0584705	0.0547191	13	29	18	17	17	15	196	186	227	165	206	195	sajrG028223.s2	KnownSplice	sdz-27
WBGene00011128	sajrG029834	=	IV	11210279	11210339	-1	INT	INTERNAL	da	0.440842	1	0.0733354	0.0669957	0.00623143	0.0156854	-0.00633969	-0.114151	0.06838	0.0803313	0.071295	0.0755834	0.0488917	0.0765121	126	122	99	90	76	94	1218	991	915	781	1049	805	sajrG029834.s4	KnownSplice	R07H5.8
WBGene00011129	sajrG028226	=	IV	11208058	11208115	1	EXN	INTERNAL	ad	0.636846	1	1	0.95934	0	0.0704252	-0.04066	-0.0592806	1	1	1	0.87802	1	1	14	8	7	10	17	6	0	0	0	1	0	0	sajrG028226.s7	KnownSplice	R07H5.9
WBGene00011129	sajrG028226	=	IV	11207920	11207964	1	INT	INTERNAL	da	0.495398	1	0.0536937	0	0.0930002	0	-0.0536937	-2.67115	0	0.161081	0	0	0	0	0	1	0	0	0	0	10	4	3	5	9	11	sajrG028226.s5	KnownSplice	R07H5.9
WBGene00011131	sajrG028225	=	IV	11203070	11203116	1	INT	INTERNAL	da	0.262126	1	0.155031	0.105358	0.0580586	0.0538726	-0.0496726	-0.516614	0.221836	0.126486	0.116771	0.124756	0.146846	0.0444732	18	8	8	6	12	3	48	42	46	32	53	49	sajrG028225.s2	KnownSplice	R07H5.11
WBGene00011142	sajrG020962	=	III	8966224	8966272	-1	INT	INTERNAL	da	0.0902293	1	0.0398463	0.0593585	0.00597961	0.0108192	0.0195123	0.476588	0.0415634	0.0331959	0.0447794	0.0695071	0.0605937	0.0479748	17	12	19	27	27	15	295	263	305	272	315	224	sajrG020962.s2	KnownSplice	R08D7.1
WBGene00011142	sajrG020962	=	III	8967048	8967102	-1	INT	INTERNAL	da	0.692411	1	0.0223872	0.0189186	0.00196591	0.00425975	-0.00346855	-0.163424	0.0220702	0.0244923	0.020599	0.0237677	0.01578	0.0172081	11	11	11	12	9	7	356	320	382	360	410	292	sajrG020962.s4	KnownSplice	R08D7.1
WBGene00011142	sajrG020962	=	III	8967557	8967611	-1	INT	INTERNAL	da	0.341187	1	0.0509627	0.0688169	0.031429	0.0144969	0.0178542	0.370579	0.0872052	0.0312173	0.0344656	0.0803934	0.0735001	0.0525573	31	12	13	31	29	18	237	272	266	259	267	237	sajrG020962.s7	KnownSplice	R08D7.1
WBGene00011143	sajrG019557	=	III	8968987	8969036	1	INT	INTERNAL	da	0.889611	1	0	0.00124948	0	0.00216416	0.00124948	0.169858	0	0	0	0	0.00374843	0	0	0	0	0	1	0	156	159	184	166	199	156	sajrG019557.s6	KnownSplice	R08D7.2
WBGene00011143	sajrG019557	=	III	8968407	8968453	1	INT	INTERNAL	da	0.894567	1	0	0.00107483	0	0.00186165	0.00107483	0.147284	0	0	0	0	0.00322448	0	0	0	0	0	1	0	212	185	205	181	235	175	sajrG019557.s3	KnownSplice	R08D7.2
WBGene00011143	sajrG019557	=	III	8969429	8969479	1	INT	INTERNAL	da	0.174077	1	0.0705359	0.0446035	0.0324522	0.0109619	-0.0259324	-0.560639	0.0851915	0.0930754	0.0333408	0.0568609	0.0412096	0.03574	25	27	10	14	12	10	200	196	216	173	208	201	sajrG019557.s10	KnownSplice	R08D7.2
WBGene00011143	sajrG019557	=	III	8969235	8969278	1	INT	INTERNAL	da	0.42441	1	0.0366392	0.0253656	0.00959098	0.0115631	-0.0112737	-0.399198	0.0395461	0.0259311	0.0444405	0.0169904	0.0205478	0.0385586	8	5	10	3	5	8	150	145	166	134	184	154	sajrG019557.s8	KnownSplice	R08D7.2
WBGene00011144	sajrG019558	=	III	8973162	8973316	1	INT	INTERNAL	da	0.997737	1	0.0163045	0.0162937	0.00294278	0.000550594	-1.0833e-05	-0.00059427	0.019613	0.0153213	0.0139792	0.0162271	0.0168745	0.0157794	10	8	7	7	9	7	245	252	242	208	257	214	sajrG019558.s7	KnownSplice	R08D7.4
WBGene00011145	sajrG019559	=	III	8974337	8974378	1	INT	INTERNAL	da	0.816651	1	0.0339486	0.0308657	0.00929524	0.00838985	-0.00308292	-0.104927	0.0268261	0.0305563	0.0444636	0.0218028	0.0383614	0.032433	10	12	17	8	18	11	283	297	285	280	352	256	sajrG019559.s2	KnownSplice	R08D7.5
WBGene00011146	sajrG020966	=	III	8981114	8981122	-1	ALT	INTERNAL	aa	0.883845	1	0.889091	0.89082	0.0143794	0.0143336	0.00172945	0.00277243	0.873542	0.901909	0.891821	0.875643	0.892692	0.904126	293	234	271	224	247	220	40	24	31	30	28	22	sajrG020966.s10	KnownSplice	pde-2
WBGene00011146	sajrG020966	=	III	8976490	8976643	-1	EXN	INTERNAL	ad	0.921317	1	0.998052	1	0.00337345	0	0.00194766	0.00278475	0.994157	1	1	1	1	1	346	303	391	332	364	301	1	0	0	0	0	0	sajrG020966.s3	KnownSplice	pde-2
WBGene00011146	sajrG020966	=	III	8981265	8981330	-1	EXN	INTERNAL	ad	0.833861	1	0.9898	0.993173	0.00812146	0.00583681	0.0033733	0.00485942	0.991467	0.980974	0.996959	0.986444	0.996859	0.996217	503	372	473	420	458	380	3	5	1	4	1	1	sajrG020966.s11	KnownSplice	pde-2
WBGene00011147	sajrG019560	=	III	8994208	8994257	1	INT	INTERNAL	da	0.614547	1	0.0232196	0	0.0402175	0	-0.0232196	-1.73203	0	0.0696587	0	0	0	0	0	1	0	0	0	0	14	10	5	7	10	10	sajrG019560.s12	KnownSplice	R08D7.7
WBGene00011147	sajrG019560	=	III	8993003	8993064	1	INT	INTERNAL	da	0.715584	1	0.0132941	0	0.023026	0	-0.0132941	-1.21996	0	0	0.0398822	0	0	0	0	0	1	0	0	0	25	22	17	19	20	19	sajrG019560.s5	KnownSplice	R08D7.7
WBGene00011147	sajrG019560	=	III	8994481	8994525	1	INT	INTERNAL	da	0.292487	1	0.0543843	0.0144087	0.0165956	0.0249565	-0.0399757	-1.39932	0.035283	0.062605	0.065265	0.043226	0	0	1	2	3	1	0	0	21	23	33	17	23	14	sajrG019560.s14	KnownSplice	R08D7.7
WBGene00011155	sajrG002765	=	I	11909598	11909652	-1	INT	INTERNAL	da	0.138249	1	0.0194949	0.0164516	0.00290877	0.00168531	-0.00304336	-0.157114	0.0210562	0.0212897	0.0161389	0.0150694	0.0159562	0.018329	164	156	133	126	158	135	5569	5238	5922	6015	7117	5281	sajrG002765.s2	KnownSplice	R09B3.2
WBGene00011176	sajrG029724	=	IV	10293663	10293709	-1	INT	INTERNAL	da	0.909901	1	0.00277571	0.00291715	0.00243321	0.00306412	0.000141434	0.0158836	0.00454051	0.00378663	0	0.0026418	0	0.00610965	3	2	0	1	0	3	500	400	229	287	533	371	sajrG029724.s4	KnownSplice	R09E10.6
WBGene00011176	sajrG029724	=	IV	10293323	10293369	-1	INT	INTERNAL	da	0.31454	1	0.00818288	0.000754709	0.00539955	0.00130719	-0.00742818	-0.757613	0.011033	0.00195546	0.0115602	0	0	0.00226413	7	1	4	0	0	1	477	388	260	289	519	335	sajrG029724.s2	KnownSplice	R09E10.6
WBGene00011176	sajrG029724	=	IV	10293974	10294028	-1	INT	INTERNAL	da	0.627636	1	0.0234798	0.0193438	0.00279016	0.00781896	-0.004136	-0.190235	0.0261148	0.0237677	0.0205568	0.0214802	0.0258725	0.0106787	21	16	10	11	22	6	572	480	348	366	605	406	sajrG029724.s6	KnownSplice	R09E10.6
WBGene00011180	sajrG028139	=	IV	10606411	10606455	1	INT	INTERNAL	da	0.631947	1	0.0185948	0	0.0322071	0	-0.0185948	-1.51575	0	0.0557844	0	0	0	0	0	1	0	0	0	0	3	13	10	3	9	6	sajrG028139.s9	KnownSplice	R09H10.2
WBGene00011180	sajrG028139	=	IV	10605982	10606028	1	INT	INTERNAL	da	0.361181	1	0.0482474	0	0.0418189	0	-0.0482474	-2.54219	0.0706496	0	0.0740925	0	0	0	1	0	2	0	0	0	10	11	19	6	7	7	sajrG028139.s3	KnownSplice	R09H10.2
WBGene00011180	sajrG028139	=	IV	10606098	10606145	1	INT	INTERNAL	da	0.680331	1	0.228804	0.188015	0.227091	0.0817177	-0.0407883	-0.270213	0	0.232268	0.454142	0.111946	0.274401	0.177698	0	2	11	1	4	2	12	5	10	6	8	7	sajrG028139.s5	KnownSplice	R09H10.2
WBGene00011181	sajrG028140	=	IV	10607868	10607870	1	ALT	INTERNAL	aa	0.49502	1	0.0542778	0.0440391	0.0166601	0.00677566	-0.0102387	-0.250316	0.0503208	0.0725601	0.0399523	0.0490616	0.0363326	0.0467231	12	17	9	8	9	10	222	213	212	152	234	200	sajrG028140.s3	KnownSplice	R09H10.3
WBGene00011182	sajrG029761	=	IV	10621859	10621909	-1	INT	INTERNAL	da	0.915461	1	0.0442785	0.0471525	0.0120445	0.00879609	0.00287404	0.0744367	0.0432975	0.0327545	0.0567835	0.0499609	0.0372952	0.0542015	13	8	16	12	13	15	214	176	198	170	250	195	sajrG029761.s2	KnownSplice	R09H10.5
WBGene00011182	sajrG029761	=	IV	10624275	10624318	-1	INT	INTERNAL	da	0.120429	1	0.0409369	0.0628086	0.0161041	0.013309	0.0218717	0.515397	0.0268323	0.0374946	0.0584838	0.0707928	0.0701882	0.0474447	7	11	14	15	22	12	196	218	174	152	225	186	sajrG029761.s10	KnownSplice	R09H10.5
WBGene00011182	sajrG029761	=	IV	10626878	10626920	-1	INT	INTERNAL	da	0.526775	1	0.0412212	0.0494992	0.00689674	0.0137548	0.00827804	0.21613	0.0485987	0.0349355	0.0401293	0.064222	0.036978	0.0472976	26	16	16	26	19	19	395	343	297	294	384	297	sajrG029761.s22	KnownSplice	R09H10.5
WBGene00011182	sajrG029761	=	IV	10622911	10622954	-1	INT	INTERNAL	da	0.673456	1	0.0735267	0.0773911	0.0103838	0.00600465	0.00386434	0.065248	0.0650931	0.0703627	0.0851245	0.0755663	0.0840964	0.0725105	34	30	37	27	49	32	377	306	307	255	412	316	sajrG029761.s7	KnownSplice	R09H10.5
WBGene00011189	sajrG041010	=	V	13953055	13953107	-1	INT	INTERNAL	da	0.401106	1	0.0914467	0.0568701	0.108611	0.0519764	-0.0345766	-0.601288	0.211498	0	0.0628427	0.0686953	0	0.101915	4	0	1	1	0	2	11	4	11	10	10	13	sajrG041010.s10	KnownSplice	R10D12.8
WBGene00011189	sajrG041010	=	V	13952808	13952859	-1	INT	INTERNAL	da	0.684875	1	0	0.0156974	0	0.0271887	0.0156974	1.36162	0	0	0	0	0	0.0470923	0	0	0	0	0	1	15	16	15	16	19	15	sajrG041010.s8	KnownSplice	R10D12.8
WBGene00011191	sajrG041011	=	V	13958112	13958210	-1	EXN	INTERNAL	ad	0.627147	1	1	0.976555	0	0.0406077	-0.0234449	-0.0338837	1	1	1	1	0.929665	1	19	9	9	5	22	8	0	0	0	0	1	0	sajrG041011.s5	KnownSplice	R10D12.10
WBGene00011193	sajrG041013	=	V	13961855	13961901	-1	INT	INTERNAL	da	0.79207	1	0.0226145	0.0183164	0.012037	0.00559777	-0.00429808	-0.203875	0.0364234	0.0170793	0.0143407	0.0143182	0.0247139	0.0159171	9	4	4	3	7	3	181	175	209	157	210	141	sajrG041013.s3	KnownSplice	algn-13
WBGene00011194,WBGene00011195	sajrG038450	c	V	13965112	13965117	1	ALT	INTERNAL	aa	0.888694	1	0.280834	0.28278	0.0205806	0.0536976	0.00194609	0.00962153	0.293632	0.257094	0.291775	0.279116	0.338215	0.231008	32	18	27	29	42	20	74	50	63	72	79	64	sajrG038450.s16	KnownSplice	NA
WBGene00011194,WBGene00011195	sajrG038450	c	V	13964932	13964937	1	ALT	INTERNAL	aa	0.285182	1	0.803293	0.837614	0.0272588	0.0378769	0.0343207	0.0596316	0.803041	0.776162	0.830678	0.879757	0.806411	0.826674	123	101	148	137	143	129	29	28	29	18	33	26	sajrG038450.s14	KnownSplice	NA
WBGene00011194,WBGene00011195	sajrG038450	c	V	13962771	13962776	1	ALT	INTERNAL	aa	0.0150974	1	0.880839	0.793545	0.0388865	0.0449689	-0.0872945	-0.148787	0.889675	0.838295	0.914547	0.750858	0.840492	0.789284	151	151	167	116	148	113	18	28	15	37	27	29	sajrG038450.s4	KnownSplice	NA
WBGene00011194,WBGene00011195	sajrG038450	c	V	13963266	13963313	1	INT	INTERNAL	da	0.897252	1	0.0352124	0.0316659	0.0263276	0.0115494	-0.00354651	-0.117852	0.0655746	0.0213518	0.0187108	0.019316	0.0334819	0.0421997	18	6	6	5	12	12	194	208	238	192	262	206	sajrG038450.s7	KnownSplice	NA
WBGene00011194,WBGene00011195	sajrG038450	c	V	13964759	13964821	1	ALT	INTERNAL	ad	0.987537	1	0.0441437	0.0425465	0.00879715	0.0188179	-0.00159716	-0.0431978	0.0435262	0.0532333	0.0356715	0.0238225	0.0614568	0.0423603	9	10	9	5	15	9	139	125	171	144	161	143	sajrG038450.s13	KnownSplice	NA
WBGene00011200	sajrG020400	=	III	4285959	4286026	-1	INT	INTERNAL	da	0.224143	1	0.0744778	0	0.0651285	0	-0.0744778	-3.07857	0.102688	0.120746	0	0	0	0	1	1	0	0	0	0	6	5	9	11	23	7	sajrG020400.s2	KnownSplice	R10E4.3
WBGene00011201	sajrG020402	=	III	4292754	4292831	-1	EXN	INTERNAL	ad	0.883279	1	0.995954	1	0.00700735	0	0.0040457	0.00579052	1	0.987863	1	1	1	1	163	124	150	119	147	108	0	1	0	0	0	0	sajrG020402.s8	KnownSplice	nth-1
WBGene00011201	sajrG020402	=	III	4291813	4291857	-1	INT	INTERNAL	da	0.839355	1	0.0621176	0.0530654	0.0353312	0.00910949	-0.00905221	-0.193503	0.0910572	0.0227446	0.072551	0.0437181	0.0619168	0.0535613	12	4	11	5	11	7	92	132	108	84	128	95	sajrG020402.s2	KnownSplice	nth-1
WBGene00011201	sajrG020402	=	III	4292064	4292111	-1	INT	INTERNAL	da	0.718983	1	0.0762448	0.0673626	0.0315207	0.0161742	-0.00888219	-0.156801	0.0577818	0.112641	0.0583121	0.0558843	0.0858607	0.0603429	9	24	14	9	19	9	111	143	171	115	153	106	sajrG020402.s4	KnownSplice	nth-1
WBGene00011201	sajrG020402	=	III	4292707	4292753	-1	INT	INTERNAL	da	0.82246	1	0.00601664	0.00960727	0.00521304	0.0105917	0.00359063	0.291817	0	0.0088643	0.00918562	0	0.00785658	0.0209652	0	1	1	0	1	2	97	85	82	75	96	71	sajrG020402.s7	KnownSplice	nth-1
WBGene00011203,WBGene00011202	sajrG018968	c	III	4293969	4294011	1	INT	INTERNAL	da	0.795314	1	0.201261	0.171235	0.152919	0.0953816	-0.0300267	-0.22117	0.0462589	0.352008	0.205517	0.27955	0.0997991	0.134355	1	7	5	5	2	2	16	10	15	10	14	10	sajrG018968.s4	KnownSplice	NA
WBGene00011203,WBGene00011202	sajrG018968	c	III	4295915	4296404	1	INT	INTERNAL	da	0.39529	1	0.0339102	0.0259969	0.0132541	0.00940628	-0.00791338	-0.286686	0.0192578	0.045064	0.037409	0.0213927	0.0197796	0.0368183	8	17	9	6	9	10	95	84	54	64	104	61	sajrG018968.s18	KnownSplice	NA
WBGene00011203,WBGene00011202	sajrG018968	c	III	4295368	4295410	1	INT	INTERNAL	da	0.57159	1	0.178059	0.146392	0.0481221	0.0708291	-0.0316676	-0.266023	0.160715	0.141014	0.232449	0.21304	0.15412	0.0720155	19	11	16	15	27	5	77	52	41	43	115	50	sajrG018968.s14	KnownSplice	NA
WBGene00011203,WBGene00011202	sajrG018968	c	III	4294581	4294648	1	INT	INTERNAL	da	1	1	0.311435	0.231492	0.227646	0.200611	-0.0799433	-0.412553	0.0708849	0.339924	0.523496	0	0.354551	0.339924	1	3	8	0	4	6	9	4	5	2	5	8	sajrG018968.s10	KnownSplice	NA
WBGene00011203,WBGene00011202	sajrG018968	c	III	4293669	4293839	1	INT	INTERNAL	da	0.630662	1	0.423415	0.527588	0.346486	0.309142	0.104174	0.310754	0.210155	0.236884	0.823204	0.527745	0.218368	0.836651	4	2	10	12	3	11	7	3	1	5	5	1	sajrG018968.s2	KnownSplice	NA
WBGene00011203,WBGene00011202	sajrG018968	c	III	4294161	4294201	1	INT	INTERNAL	da	0.044948	1	0.325969	0.132334	0.102938	0.065622	-0.193636	-1.23905	0.299598	0.238782	0.439528	0.0568919	0.176192	0.163916	6	2	5	1	3	1	11	5	5	13	11	4	sajrG018968.s6	KnownSplice	NA
WBGene00011203,WBGene00011202	sajrG018968	c	III	4295540	4295590	1	INT	INTERNAL	da	0.0533234	1	0.0401641	0.0832798	0.0184299	0.0298312	0.0431157	0.89491	0.0242316	0.0359123	0.0603483	0.101826	0.0991452	0.0488685	3	4	5	7	13	4	90	80	58	46	88	58	sajrG018968.s16	KnownSplice	NA
WBGene00011203,WBGene00011202	sajrG018968	c	III	4294893	4295097	1	INT	INTERNAL	da	0.928727	1	0.346365	0.353764	0.124702	0.201577	0.00739885	0.0296465	0.457055	0.211262	0.370779	0.269161	0.208275	0.583856	8	7	7	7	5	10	4	11	5	8	8	3	sajrG018968.s12	KnownSplice	NA
WBGene00011203,WBGene00011202	sajrG018968	c	III	4294279	4294324	1	INT	INTERNAL	da	0.877088	1	0.415335	0.315239	0.296018	0.0690008	-0.100096	-0.3871	0.289531	0.202997	0.753477	0.384682	0.246689	0.314346	8	3	4	9	3	3	15	9	1	11	7	5	sajrG018968.s8	KnownSplice	NA
WBGene00011205	sajrG020404	=	III	4301857	4301906	-1	INT	INTERNAL	da	0.520994	1	0	0.0138237	0	0.0152944	0.0138237	1.2524	0	0	0	0.0112173	0	0.0302538	0	0	0	1	0	2	52	43	62	66	66	48	sajrG020404.s2	KnownSplice	R10E4.9
WBGene00011206	sajrG020403	=	III	4300233	4300234	-1	ALT	INTERNAL	aa	0.882611	1	0.18987	0.202021	0.070063	0.0414263	0.0121513	0.085147	0.267453	0.131216	0.170942	0.192097	0.247508	0.166459	37	15	14	20	30	17	100	98	67	83	90	84	sajrG020403.s5	KnownSplice	R10E4.11
WBGene00011206	sajrG020403	=	III	4300683	4300732	-1	INT	INTERNAL	da	0.127298	1	0.0601959	0.0268043	0.0183466	0.0128928	-0.0333916	-0.931511	0.0665624	0.0395142	0.0745112	0.0336533	0.0348273	0.0119324	8	5	10	4	4	1	84	91	93	86	83	62	sajrG020403.s8	KnownSplice	R10E4.11
WBGene00011206	sajrG020403	=	III	4300832	4300882	-1	INT	INTERNAL	da	0.291623	1	0.0575861	0.0328655	0.0187821	0.0335371	-0.0247206	-0.656909	0.0786506	0.0425836	0.051524	0.0715543	0.0149764	0.0120658	11	4	7	9	2	1	96	67	96	87	98	61	sajrG020403.s10	KnownSplice	R10E4.11
WBGene00011207	sajrG041596	=	V	18243775	18243776	-1	ALT	INTERNAL	aa	0.196125	1	0.195288	0.0968118	0.0855987	0.13226	-0.0984765	-0.94258	0.262119	0.0988064	0.22494	0.247508	0.0429271	0	9	2	5	5	1	0	25	18	17	15	22	26	sajrG041596.s5	KnownSplice	R10E8.1
WBGene00011215	sajrG018941	=	III	3961483	3961490	1	ALT	INTERNAL	aa	0.845044	1	0.0415389	0.0490535	0.0719475	0.0849632	0.00751461	0.196361	0	0.124617	0	0.14716	0	0	0	3	0	2	0	0	16	20	14	11	20	13	sajrG018941.s5	KnownSplice	R10E9.3
WBGene00011216	sajrG019639	=	III	9776779	9776814	1	ALT	INTERNAL	aa	0.657508	1	0.98886	0.98273	0.0097714	0.0077901	-0.00613045	-0.00888175	0.984841	1	0.981739	0.990356	0.974785	0.983048	242	273	267	255	288	216	3	0	4	2	6	3	sajrG019639.s2	KnownSplice	usp-46
WBGene00011217	sajrG021074	=	III	9786174	9786220	-1	INT	INTERNAL	da	0.63153	1	0.106304	0.118609	0.0222783	0.051251	0.0123051	0.145093	0.0949045	0.0920321	0.131975	0.0595762	0.14452	0.151731	4	2	4	1	8	4	29	15	20	12	36	17	sajrG021074.s2	KnownSplice	R10E11.5
WBGene00011217	sajrG021074	=	III	9786341	9786540	-1	INT	INTERNAL	da	0.523568	1	0.0339833	0.047015	0.0210677	0.0814324	0.0130318	0.374387	0.0167906	0.0574846	0.0276746	0	0.141045	0	1	3	1	0	5	0	25	21	15	12	13	8	sajrG021074.s4	KnownSplice	R10E11.5
WBGene00011217	sajrG021074	=	III	9786917	9786918	-1	ALT	INTERNAL	aa	0.224602	1	0.116665	0.0274401	0.103592	0.0475277	-0.0892244	-1.75835	0.197875	0	0.152118	0.0823204	0	0	2	0	2	1	0	0	8	9	11	11	17	7	sajrG021074.s7	KnownSplice	R10E11.5
WBGene00011217	sajrG021074	=	III	9786919	9786963	-1	ALT	INTERNAL	da	0.921849	1	0.0291985	0.021755	0.0505733	0.0376808	-0.00744351	-0.303815	0.0875955	0	0	0.065265	0	0	1	0	0	1	0	0	8	9	11	11	17	7	sajrG021074.s8	NovelSplice	R10E11.5
WBGene00011218	sajrG019641	=	III	9785441	9785678	1	INT	INTERNAL	da	0.714095	1	0.0139068	0.0101306	0.00813013	0.00689402	-0.00377618	-0.24803	0.00456257	0.0177958	0.019362	0.007212	0.00517595	0.0180039	1	4	4	1	1	3	84	85	78	53	74	63	sajrG019641.s5	KnownSplice	R10E11.6
WBGene00011222	sajrG028116	=	IV	10392449	10392509	1	INT	INTERNAL	da	0.81509	1	0.000439843	0.00185907	0.000761831	0.00238411	0.00141922	0.183891	0	0	0.00131953	0	0.00103022	0.00454698	0	0	1	0	1	3	586	594	537	541	688	466	sajrG028116.s4	KnownSplice	R10H10.3
WBGene00011222	sajrG028116	=	IV	10392671	10392716	1	INT	INTERNAL	da	0.60688	1	0.0106292	0.0140216	0.00476598	0.00656342	0.00339237	0.219642	0.012839	0.0138892	0.00515946	0.00650683	0.0186302	0.0169277	8	8	3	3	12	8	470	434	442	350	483	355	sajrG028116.s6	KnownSplice	R10H10.3
WBGene00011225	sajrG029741	=	IV	10413318	10413475	-1	EXN	INTERNAL	ad	0.918932	1	0.99798	1	0.00349813	0	0.00201964	0.00288777	1	1	0.993941	1	1	1	301	330	338	257	346	308	0	0	1	0	0	0	sajrG029741.s8	KnownSplice	R10H10.7
WBGene00011225	sajrG029741	=	IV	10413123	10413270	-1	EXN	INTERNAL	ad	0.910457	1	0.997693	1	0.00399602	0	0.0023071	0.00329926	1	1	0.993079	1	1	1	255	245	286	231	267	231	0	0	1	0	0	0	sajrG029741.s7	KnownSplice	R10H10.7
WBGene00011230	sajrG002285	c	I	7858287	7858293	-1	ALT	INTERNAL	aa	0.830769	1	0.781087	0.787581	0.0206816	0.0466365	0.00649347	0.0117937	0.800747	0.782998	0.759517	0.751953	0.770424	0.840366	223	238	248	219	260	237	53	63	75	69	74	43	sajrG002285.s2	NovelSplice	nud-2
WBGene00011232	sajrG000780	c	I	7866483	7866483	1	ALT	INTERNAL	aa	0.351018	1	0.0912218	0.0972409	0.00829369	0.00966396	0.00601908	0.0833349	0.0854833	0.100731	0.0874512	0.104302	0.101194	0.0862271	201	212	208	198	254	169	2136	1880	2156	1689	2241	1779	sajrG000780.s7	KnownSplice	pck-2
WBGene00011232	sajrG000780	c	I	7866484	7866484	1	ALT	INTERNAL	aa	0.967031	1	1	0.999866	0	0.000231563	-0.000133693	-0.000190981	1	1	1	1	0.999599	1	2353	2101	2368	1882	2509	1953	0	0	0	0	1	0	sajrG000780.s8	KnownSplice	pck-2
WBGene00011232	sajrG000780	c	I	7866589	7866589	1	ALT	INTERNAL	dd	0.0598105	1	0.0648977	0.0533836	0.00666772	0.00742506	-0.0115142	-0.240813	0.0653088	0.058034	0.0713504	0.0520433	0.0613875	0.0467199	231	195	266	150	234	138	3284	3144	3439	2714	3554	2797	sajrG000780.s12	KnownSplice	pck-2
WBGene00011232	sajrG000780	c	I	7866586	7866588	1	ALT	INTERNAL	dd	0.974797	1	0.999903	1	0.000168229	0	9.71273e-05	0.000138744	1	1	0.999709	1	1	1	3354	3185	3500	2762	3616	2842	0	0	1	0	0	0	sajrG000780.s11	KnownSplice	pck-2
WBGene00011232	sajrG000780	c	I	7869965	7869966	1	ALT	INTERNAL	aa	0.445281	1	0.0108369	0.013447	0.0027545	0.000410125	0.00261004	0.170259	0.00863846	0.0139267	0.00994559	0.0132739	0.0131517	0.0139153	29	45	35	37	48	40	3284	3144	3438	2714	3554	2797	sajrG000780.s13	KnownSplice	pck-2
WBGene00011232	sajrG000780	c	I	7866437	7866437	1	ALT	INTERNAL	dd	0.965201	1	0	0.000147752	0	0.000255914	0.000147752	0.0211602	0	0	0	0	0.000443256	0	0	0	0	0	1	0	2136	1880	2156	1689	2240	1779	sajrG000780.s5	KnownSplice	pck-2
WBGene00011235	sajrG002287	=	I	7873175	7873225	-1	INT	INTERNAL	da	0.352717	1	0.178912	0.162264	0.0379395	0.150522	-0.0166479	-0.133092	0.157007	0.22272	0.157007	0.110452	0.0444909	0.331849	3	5	1	1	1	2	12	13	4	6	16	3	sajrG002287.s8	KnownSplice	suro-1
WBGene00011235	sajrG002287	=	I	7872940	7872988	-1	INT	INTERNAL	da	0.619739	1	0.174352	0.15521	0.105629	0.108073	-0.0191425	-0.158167	0.0527994	0.226395	0.243863	0.273394	0.061418	0.130817	2	7	3	2	2	1	27	18	7	4	23	5	sajrG002287.s6	KnownSplice	suro-1
WBGene00011235	sajrG002287	=	I	7872386	7872466	-1	INT	INTERNAL	da	0.599177	1	0.368837	0.266387	0.213502	0.179255	-0.10245	-0.454888	0.322067	0.182598	0.601847	0.42541	0.0721317	0.301619	11	10	7	8	3	4	15	29	3	7	25	6	sajrG002287.s2	KnownSplice	suro-1
WBGene00011235	sajrG002287	=	I	7874761	7874809	-1	INT	INTERNAL	da	0.167175	1	0.258859	0.0323561	0.235554	0.0560425	-0.226503	-2.66621	0.138863	0.107465	0.530249	0.0970684	0	0	3	4	6	1	0	0	14	25	4	7	9	9	sajrG002287.s16	KnownSplice	suro-1
WBGene00011235	sajrG002287	=	I	7874950	7875333	-1	INT	INTERNAL	da	0.299788	1	0.18472	0.130177	0.0311474	0.125089	-0.0545436	-0.474156	0.178596	0.15709	0.218475	0.271526	0.0337639	0.0852403	7	6	8	8	2	3	9	9	8	6	16	9	sajrG002287.s18	KnownSplice	suro-1
WBGene00011235	sajrG002287	=	I	7872726	7872840	-1	INT	INTERNAL	da	0.948254	1	0.191175	0.248675	0.0518027	0.0922423	0.0575001	0.36269	0.17696	0.248601	0.147964	0.326039	0.146592	0.273394	8	17	4	6	7	4	21	29	13	7	23	6	sajrG002287.s4	KnownSplice	suro-1
WBGene00011235	sajrG002287	=	I	7874616	7874662	-1	INT	INTERNAL	da	0.434433	1	0.258949	0.0439917	0.301566	0.0761959	-0.214957	-2.31652	0.131975	0.0416317	0.603239	0	0	0.131975	4	2	6	0	0	1	20	35	3	7	14	5	sajrG002287.s14	KnownSplice	suro-1
WBGene00011235	sajrG002287	=	I	7873316	7873586	-1	INT	INTERNAL	da	0.542093	1	0.153426	0.138509	0.154561	0.0742937	-0.0149172	-0.138089	0.0605937	0.0678352	0.331849	0.221068	0.0770424	0.117415	6	8	7	8	4	3	33	39	5	10	17	8	sajrG002287.s10	KnownSplice	suro-1
WBGene00011235	sajrG002287	=	I	7874122	7874331	-1	INT	INTERNAL	da	0.792036	1	0.194893	0.1388	0.168784	0.167733	-0.0560931	-0.461498	0.142379	0.0586076	0.383691	0.332466	0.0440828	0.0398502	8	3	9	6	1	1	20	20	6	5	9	10	sajrG002287.s12	KnownSplice	suro-1
WBGene00011236	sajrG029733	=	IV	10355481	10355529	-1	INT	INTERNAL	da	0.797252	1	0.0108163	0.00647291	0.00989686	0.0112114	-0.00434339	-0.337618	0.0130302	0	0.0194187	0	0	0.0194187	1	0	1	0	0	1	57	45	38	46	61	38	sajrG029733.s2	KnownSplice	R11A8.1
WBGene00011236	sajrG029733	=	IV	10357030	10357079	-1	INT	INTERNAL	da	0.512358	1	0.206174	0.172537	0.0582054	0.0459433	-0.0336365	-0.244	0.144774	0.213202	0.260546	0.121772	0.211259	0.184582	26	38	40	20	44	26	115	105	85	108	123	86	sajrG029733.s10	KnownSplice	R11A8.1
WBGene00011236	sajrG029733	=	IV	10355700	10355752	-1	INT	INTERNAL	da	0.866932	1	0.0309631	0.0269151	0.0163879	0.0102088	-0.00404795	-0.150112	0.0270811	0.0489434	0.0168647	0.0324407	0.0331701	0.0151346	2	3	1	2	2	1	53	43	43	44	43	48	sajrG029733.s4	KnownSplice	R11A8.1
WBGene00011236	sajrG029733	=	IV	10356870	10356911	-1	INT	INTERNAL	da	0.344244	1	0.115675	0.142253	0.0289542	0.0271754	0.0265773	0.276765	0.0914531	0.147744	0.107829	0.117219	0.138384	0.171155	8	12	11	8	14	18	62	54	71	47	68	68	sajrG029733.s8	KnownSplice	R11A8.1
WBGene00011236	sajrG029733	=	IV	10356777	10356869	-1	EXN	INTERNAL	ad	0.366768	1	0.772678	0.811108	0.030779	0.00611949	0.0384305	0.069154	0.765236	0.806495	0.746302	0.807962	0.807202	0.818161	90	88	86	82	102	95	17	13	18	12	15	13	sajrG029733.s7	KnownSplice	R11A8.1
WBGene00011239	sajrG029736	=	IV	10367407	10367505	-1	EXN	INTERNAL	ad	0.955809	1	1	0.999476	0	0.000907709	-0.000524066	-0.000748776	1	1	1	0.998428	1	1	1139	1074	1100	1057	1266	1048	0	0	0	1	0	0	sajrG029736.s6	KnownSplice	pges-2
WBGene00011239	sajrG029736	=	IV	10366665	10366712	-1	INT	INTERNAL	da	0.286071	1	0.0720441	0.0621455	0.00829744	0.00763643	-0.00989866	-0.185491	0.0638414	0.0718578	0.0804331	0.0563469	0.0592917	0.0707978	44	52	51	39	48	41	488	508	441	494	576	407	sajrG029736.s2	KnownSplice	pges-2
WBGene00011240	sajrG028112	c	IV	10378613	10378656	1	INT	INTERNAL	da	0.89071	1	0.0481597	0.0495956	0.0258744	0.0100614	0.00143586	0.0351849	0.0183937	0.0608125	0.0652729	0.037979	0.055553	0.0552548	5	13	18	9	16	10	206	155	199	176	210	132	sajrG028112.s10	KnownSplice	R11A8.7
WBGene00011240	sajrG028112	c	IV	10379905	10380194	1	EXN	INTERNAL	ad	0.91569	1	1	0.997569	0	0.00421108	-0.00243127	-0.00347704	1	1	1	1	0.992706	1	406	291	327	281	401	274	0	0	0	0	1	0	sajrG028112.s14	KnownSplice	R11A8.7
WBGene00011240	sajrG028112	c	IV	10378006	10378612	1	EXN	INTERNAL	ad	0.920805	1	1	0.996049	0	0.00684315	-0.0039509	-0.00565457	1	1	1	1	0.988147	1	409	310	385	339	423	305	0	0	0	0	1	0	sajrG028112.s9	KnownSplice	R11A8.7
WBGene00011240	sajrG028112	c	IV	10377480	10377955	1	EXN	INTERNAL	ad	0.916281	1	1	0.996233	0	0.00652426	-0.00376678	-0.00539057	1	1	1	1	0.9887	1	383	293	341	302	367	294	0	0	0	0	1	0	sajrG028112.s8	KnownSplice	R11A8.7
WBGene00011240	sajrG028112	c	IV	10379249	10379760	1	EXN	INTERNAL	ad	0.921242	1	1	0.996532	0	0.00600621	-0.00346769	-0.0049618	1	1	1	1	0.989597	1	407	330	301	322	422	309	0	0	0	0	1	0	sajrG028112.s13	KnownSplice	R11A8.7
WBGene00011240	sajrG028112	c	IV	10380195	10380495	1	INT	INTERNAL	da	0.336905	1	0.0222357	0.028881	0.00668488	0.00711674	0.00664535	0.270408	0.0274372	0.0245741	0.0146957	0.0370739	0.0253376	0.0242316	19	14	10	20	19	12	223	184	222	172	242	160	sajrG028112.s15	KnownSplice	R11A8.7
WBGene00011240	sajrG028112	c	IV	10381653	10381658	1	ALT	INTERNAL	aa	0.477949	1	0.770737	0.747304	0.0338597	0.031527	-0.0234332	-0.0439644	0.776667	0.734305	0.801241	0.7287	0.783705	0.729507	123	92	130	95	147	101	34	32	31	34	39	36	sajrG028112.s18	KnownSplice	R11A8.7
WBGene00011240	sajrG028112	c	IV	10376451	10376505	1	INT	INTERNAL	da	0.593994	1	0	0.00751183	0	0.00120007	0.00751183	0.808329	0	0	0	0.00796238	0.00615169	0.00842141	0	0	0	1	1	1	93	88	107	91	118	86	sajrG028112.s6	KnownSplice	R11A8.7
WBGene00011240	sajrG028114	c	IV	10384334	10384399	1	INT	INTERNAL	da	0.989802	1	0.0301183	0.0278785	0.00360747	0.0117689	-0.00223983	-0.0828824	0.0319468	0.0324454	0.0259627	0.031655	0.0372956	0.0146849	6	6	5	5	9	2	126	124	130	106	161	93	sajrG028114.s3	KnownSplice	R11A8.7
WBGene00011240	sajrG028112	c	IV	10381447	10381578	1	EXN	INTERNAL	ad	0.898429	1	0.994795	0.992277	0.004517	0.00705449	-0.00251806	-0.00362	0.991902	1	0.992483	0.990659	0.986172	1	231	215	249	200	269	206	1	0	1	1	2	0	sajrG028112.s17	KnownSplice	R11A8.7
WBGene00011240	sajrG028112	c	IV	10378657	10378668	1	ALT	INTERNAL	aa	0.426091	1	0.701082	0.66524	0.0546631	0.0496337	-0.0358418	-0.0746152	0.743815	0.719946	0.639485	0.722444	0.633587	0.639689	160	125	138	135	142	94	51	45	72	48	76	49	sajrG028112.s11	KnownSplice	R11A8.7
WBGene00011240	sajrG028112	c	IV	10378669	10378799	1	EXN	INTERNAL	ad	0.918941	1	1	0.998426	0	0.00272684	-0.00157434	-0.00225056	1	1	1	1	0.995277	1	363	325	341	330	396	284	0	0	0	0	1	0	sajrG028112.s12	KnownSplice	R11A8.7
WBGene00011241	sajrG029737	=	IV	10373355	10373398	-1	INT	INTERNAL	da	0.849561	1	0.197658	0.267456	0.0738484	0.234177	0.069798	0.41805	0.180716	0.278505	0.133752	0.366694	0	0.435673	2	5	1	3	0	4	7	10	5	4	15	4	sajrG029737.s6	KnownSplice	mpz-5
WBGene00011241	sajrG029737	=	IV	10373056	10373095	-1	INT	INTERNAL	da	0.786942	1	0.27214	0.232978	0.0685845	0.0430887	-0.039162	-0.215585	0.208101	0.26381	0.344509	0.282732	0.208101	0.208101	2	5	2	3	4	1	6	11	3	6	12	3	sajrG029737.s2	KnownSplice	mpz-5
WBGene00011241	sajrG029737	=	IV	10373528	10373606	-1	INT	INTERNAL	da	0.560858	1	0.350688	0.286137	0.127178	0.100666	-0.0645512	-0.284487	0.207232	0.395225	0.449608	0.395225	0.266357	0.19683	4	6	5	3	5	3	10	6	4	3	9	8	sajrG029737.s8	KnownSplice	mpz-5
WBGene00011241	sajrG029737	=	IV	10373183	10373228	-1	INT	INTERNAL	da	0.92103	1	0.159688	0.118428	0.13739	0.112031	-0.0412606	-0.401931	0.0517541	0.112964	0.314346	0.22272	0.132562	0	1	2	3	3	1	0	14	12	5	8	5	6	sajrG029737.s4	KnownSplice	mpz-5
WBGene00011241	sajrG029737	=	IV	10373718	10373761	-1	INT	INTERNAL	da	0.0410971	1	0.0238897	0.711251	0.0413782	0.500128	0.687361	4.41158	0	0.0716691	0	1	0.133752	1	0	1	0	2	1	1	11	10	3	0	5	0	sajrG029737.s10	KnownSplice	mpz-5
WBGene00011242	sajrG038275	=	V	12705026	12705028	1	ALT	INTERNAL	dd	0.383355	1	0.93117	0.914354	0.0055514	0.0155968	-0.0168162	-0.0260102	0.925579	0.93125	0.936681	0.928626	0.897705	0.91673	203	152	166	146	188	146	16	11	11	11	21	13	sajrG038275.s3	KnownSplice	R11D1.1
WBGene00011242	sajrG038275	=	V	12707189	12707197	1	ALT	INTERNAL	aa	0.976904	1	0.91988	0.921043	0.0431344	0.0306747	0.00116347	0.00180397	0.901909	0.969094	0.888636	0.954672	0.913861	0.894596	117	133	110	134	135	108	12	4	13	6	12	12	sajrG038275.s10	KnownSplice	R11D1.1
WBGene00011242	sajrG038275	=	V	12705202	12705247	1	INT	INTERNAL	da	0.940031	1	0.0472974	0.047477	0.0201562	0.00856034	0.000179568	0.00451427	0.0343199	0.0705182	0.0370541	0.0542015	0.0503889	0.0378406	8	14	7	12	10	7	172	141	139	160	144	136	sajrG038275.s5	KnownSplice	R11D1.1
WBGene00011247	sajrG038279	=	V	12728937	12728977	1	INT	INTERNAL	da	0.473967	1	0.0221643	0.0286315	0.00627472	0.0138728	0.00646722	0.264318	0.0260908	0.0254744	0.0149276	0.0144464	0.0292788	0.0421693	11	10	8	6	15	16	322	300	414	321	390	285	sajrG038279.s3	KnownSplice	mrpl-49
WBGene00011248	sajrG038280	c	V	12731434	12731441	1	ALT	INTERNAL	aa	0.388666	1	0.962398	0.937516	0.0226718	0.0240465	-0.0248826	-0.0373975	0.986145	0.940982	0.960068	0.912584	0.939398	0.960566	75	84	76	77	98	77	1	5	3	7	6	3	sajrG038280.s7	NovelSplice	R11D1.10
WBGene00011250	sajrG038534	=	V	14598328	14598373	1	INT	INTERNAL	da	0.257659	1	0.0446916	0.0611636	0.0104991	0.00490786	0.0164719	0.379818	0.0561417	0.0355164	0.0424169	0.0636005	0.064376	0.0555142	13	8	12	16	19	12	167	166	207	180	211	156	sajrG038534.s3	KnownSplice	R11H6.2
WBGene00011252	sajrG038536	=	V	14610090	14610135	1	INT	INTERNAL	da	0.870599	1	0.0113725	0.00827916	0.00130226	0.0143399	-0.00309332	-0.225554	0.0127853	0.0111119	0.0102202	0	0	0.0248375	1	1	1	0	0	2	59	68	74	44	81	60	sajrG038536.s2	KnownSplice	R11H6.4
WBGene00011252	sajrG038536	=	V	14610261	14610303	1	INT	INTERNAL	da	0.907903	1	0.0793744	0.0863945	0.0408529	0.0383794	0.00702008	0.109089	0.0568485	0.126532	0.0547432	0.130587	0.0671675	0.0614288	8	14	5	12	9	7	103	75	67	62	97	83	sajrG038536.s5	KnownSplice	R11H6.4
WBGene00011252	sajrG038536	=	V	14610436	14610479	1	INT	INTERNAL	da	0.964364	1	0.0670379	0.0697499	0.0337961	0.00802666	0.00271199	0.0499142	0.0982796	0.031165	0.0716691	0.0646655	0.0790032	0.065581	12	3	6	6	9	5	85	72	60	67	81	55	sajrG038536.s7	KnownSplice	R11H6.4
WBGene00011252	sajrG038536	=	V	14610136	14610174	1	ALT	INTERNAL	aa	0.861798	1	0.990056	0.995805	0.00885796	0.00726567	0.00574888	0.00826967	0.983009	0.987159	1	1	0.987415	1	73	97	92	67	99	81	1	1	0	0	1	0	sajrG038536.s3	KnownSplice	R11H6.4
WBGene00011253	sajrG041100	=	V	14611468	14611512	-1	INT	INTERNAL	da	0.766944	1	0.00234917	0	0.00226123	0	-0.00234917	-0.304414	0	0.00253673	0.00451078	0	0	0	0	1	2	0	0	0	318	302	339	242	318	265	sajrG041100.s2	KnownSplice	R11H6.5
WBGene00011259	sajrG028168	=	IV	10812315	10812493	1	ALT	FIRST	sd	0.750162	1	0.989899	1	0.0174955	0	0.010101	0.014501	0.969697	1	1	1	1	1	32	30	26	29	28	24	1	0	0	0	0	0	sajrG028168.s1	NovelSplice	miz-1
WBGene00011259	sajrG028168	=	IV	10819993	10820245	1	ALT	FIRST	sd	0.750162	1	0.010101	0	0.0174955	0	-0.010101	-1.00727	0.030303	0	0	0	0	0	1	0	0	0	0	0	32	30	26	29	28	24	sajrG028168.s5	NovelSplice	miz-1
WBGene00011262	sajrG038162	=	V	11835096	11835140	1	INT	INTERNAL	da	0.308796	1	0.168795	0.0754487	0.097872	0.081022	-0.0933461	-1.06517	0.277467	0.141322	0.0875955	0	0.161081	0.065265	4	3	1	0	5	1	8	14	8	13	20	11	sajrG038162.s5	KnownSplice	pho-8
WBGene00011262	sajrG038162	=	V	11835501	11835546	1	INT	INTERNAL	da	0.874734	1	0.107456	0.125377	0.0323227	0.0241836	0.0179208	0.20486	0.11882	0.132562	0.0709862	0.132562	0.0984148	0.145153	3	1	1	2	3	2	17	5	10	10	21	9	sajrG038162.s8	KnownSplice	pho-8
WBGene00011268	sajrG021188	=	III	10841889	10842561	-1	EXN	INTERNAL	ad	0.848543	1	1	0.990502	0	0.00834422	-0.00949795	-0.0136312	1	1	1	1	0.987156	0.98435	365	351	447	368	424	347	0	0	0	0	1	1	sajrG021188.s3	KnownSplice	pde-12
WBGene00011268	sajrG021188	=	III	10843235	10843336	-1	EXN	INTERNAL	ad	0.915855	1	0.998145	1	0.00321319	0	0.00185514	0.00265233	0.994435	1	1	1	1	1	301	308	348	340	392	287	1	0	0	0	0	0	sajrG021188.s4	KnownSplice	pde-12
WBGene00011268	sajrG021188	=	III	10844499	10844552	-1	INT	INTERNAL	da	0.477134	1	0.0182332	0.00685743	0.00571906	0.00645839	-0.0113758	-0.744011	0.0162265	0.013788	0.0246852	0	0.0128244	0.00774791	2	2	4	0	2	1	89	105	116	75	113	94	sajrG021188.s6	KnownSplice	pde-12
WBGene00011269	sajrG019757	=	III	10838012	10838057	1	INT	INTERNAL	da	0.998725	1	0.121302	0.118781	0.00608674	0.0818141	-0.00252097	-0.0279689	0.119382	0.116406	0.128117	0.0351084	0.122634	0.1986	11	10	10	2	15	12	62	58	52	42	82	37	sajrG019757.s8	KnownSplice	R17.3
WBGene00011269	sajrG019757	=	III	10836502	10836534	1	ALT	INTERNAL	dd	0.155043	1	0.13766	0.0769209	0.040735	0.0350659	-0.0607388	-0.764501	0.10868	0.120064	0.184235	0.104708	0.0885324	0.037522	7	8	8	5	7	2	47	48	29	35	59	42	sajrG019757.s5	KnownSplice	R17.3
WBGene00011270	sajrG038174	=	V	11920269	11920270	1	ALT	INTERNAL	dd	0.572258	1	0.168922	0.206122	0.00816508	0.10776	0.0371996	0.272513	0.173518	0.159495	0.173753	0.311419	0.0960582	0.210887	10	10	13	22	7	13	47	52	61	48	65	48	sajrG038174.s3	KnownSplice	R31.2
WBGene00011270	sajrG038174	=	V	11923112	11923257	1	ALT	FIRST	sd	0.76877	1	0.00898131	0.0135387	0.0078205	0.0122365	0.00455743	0.310458	0.0126582	0.0142857	0	0	0.0168067	0.0238095	1	1	0	0	2	2	78	69	102	81	117	82	sajrG038174.s9	KnownSplice	R31.2
WBGene00011270	sajrG038174	=	V	11917473	11917712	1	ALT	FIRST	sd	0.76877	1	0.991019	0.986461	0.0078205	0.0122365	-0.00455743	-0.0065833	0.987342	0.985714	1	1	0.983193	0.97619	78	69	102	81	117	82	1	1	0	0	2	2	sajrG038174.s1	NovelSplice	R31.2
WBGene00011270	sajrG038174	=	V	11920675	11920727	1	INT	INTERNAL	da	0.945202	1	0.0406733	0.038359	0.0141964	0.0244883	-0.00231435	-0.0674427	0.0512086	0.0462819	0.0245294	0.055304	0.0494907	0.0102822	6	5	3	5	6	1	82	76	88	63	85	71	sajrG038174.s7	KnownSplice	R31.2
WBGene00011271	sajrG010427	=	II	9945966	9946014	1	INT	INTERNAL	da	0.793464	1	0.00231719	0	0.00401349	0	-0.00231719	-0.300673	0	0	0.00695157	0	0	0	0	0	2	0	0	0	207	171	215	198	232	170	sajrG010427.s7	KnownSplice	flad-1
WBGene00011271	sajrG010427	=	II	9944338	9944339	1	ALT	INTERNAL	aa	0.822087	1	0.0118575	0.00769501	0.0157538	0.00924153	-0.00416254	-0.304789	0.0297334	0.00583924	0	0	0.0051397	0.0179453	5	1	0	0	1	3	161	168	200	149	191	162	sajrG010427.s3	KnownSplice	flad-1
WBGene00011274	sajrG012226	=	II	9970079	9970122	-1	INT	INTERNAL	da	0.506683	1	0.196541	0.176059	0.0368345	0.0298447	-0.0204812	-0.150662	0.182547	0.238321	0.168754	0.188859	0.197369	0.14195	70	92	71	57	86	48	242	227	270	189	270	224	sajrG012226.s4	KnownSplice	R53.5
WBGene00011274	sajrG012226	=	II	9970255	9970299	-1	INT	INTERNAL	da	0.752167	1	0.0708831	0.0753453	0.0108074	0.00887431	0.00446214	0.0774724	0.0800267	0.0589563	0.0736664	0.0853063	0.0724473	0.0682822	41	27	38	34	42	25	362	331	367	280	413	262	sajrG012226.s6	KnownSplice	R53.5
WBGene00011274	sajrG012226	=	II	9969815	9969858	-1	INT	INTERNAL	da	0.0730762	1	0.0963523	0.121532	0.0164369	0.0151929	0.0251794	0.30656	0.100193	0.110529	0.0783352	0.138379	0.117346	0.108871	45	47	36	57	57	47	312	292	327	274	331	297	sajrG012226.s2	KnownSplice	R53.5
WBGene00011275	sajrG010429	=	II	9969431	9969510	1	INT	INTERNAL	da	0.386433	1	0.155218	0.144518	0.0135756	0.0161544	-0.0106996	-0.0965922	0.151911	0.170141	0.143601	0.163086	0.133691	0.136777	117	121	117	118	111	94	425	384	454	394	468	386	sajrG010429.s6	KnownSplice	psf-1
WBGene00011276	sajrG012227	=	II	9972860	9973168	-1	EXN	INTERNAL	ad	0.796316	1	0.993691	1	0.0109273	0	0.00630889	0.00903995	0.981073	1	1	1	1	1	478	371	491	394	486	383	3	0	0	0	0	0	sajrG012227.s4	KnownSplice	aakg-5
WBGene00011276	sajrG012227	=	II	9974930	9975125	-1	ALT	FIRST	sd	0.372716	1	0.974359	0.916489	0.0444116	0.0249663	-0.0578704	-0.0874113	1	0.923077	1	0.9375	0.923077	0.888889	17	12	9	15	12	16	0	1	0	1	1	2	sajrG012227.s7	KnownSplice	aakg-5
WBGene00011276	sajrG012227	=	II	9973253	9973535	-1	ALT	FIRST	sd	0.372716	1	0.025641	0.0835114	0.0444116	0.0249663	0.0578704	1.3916	0	0.0769231	0	0.0625	0.0769231	0.111111	0	1	0	1	1	2	17	12	9	15	12	16	sajrG012227.s5	KnownSplice	aakg-5
WBGene00011276	sajrG012227	=	II	9971716	9971824	-1	INT	INTERNAL	da	0.123343	1	0.0576676	0.0360279	0.0103216	0.00790747	-0.0216397	-0.555957	0.0462848	0.0602995	0.0664184	0.0292854	0.0340669	0.0447313	10	12	17	7	8	9	119	108	138	134	131	111	sajrG012227.s2	KnownSplice	aakg-5
WBGene00011279	sajrG018961	=	III	4198868	4198868	1	ALT	INTERNAL	aa	0.607459	1	0.0309311	0.0154089	0.0288719	0.0145048	-0.0155222	-0.687862	0.0641136	0.0171284	0.0115513	0.0287978	0	0.0174289	4	1	1	2	0	1	58	57	85	67	65	56	sajrG018961.s2	KnownSplice	asd-1
WBGene00011279	sajrG018961	=	III	4198869	4199111	1	ALT	INTERNAL	ad	0.673433	1	0.985201	1	0.0155965	0	0.0147995	0.0212962	0.968914	1	0.986688	1	1	1	164	161	195	187	210	167	2	0	1	0	0	0	sajrG018961.s3	KnownSplice	asd-1
WBGene00011279	sajrG018961	=	III	4199112	4199115	1	ALT	INTERNAL	dd	0.594173	1	0.99083	1	0.00933453	0	0.00917029	0.0131588	0.981339	1	0.99115	1	1	1	108	101	115	118	146	110	2	0	1	0	0	0	sajrG018961.s4	KnownSplice	asd-1
WBGene00011280	sajrG020390	=	III	4202996	4203075	-1	EXN	INTERNAL	ad	0.9133	1	0.997987	1	0.00348608	0	0.00201269	0.00287782	0.993962	1	1	1	1	1	253	279	288	241	269	218	1	0	0	0	0	0	sajrG020390.s2	KnownSplice	pelo-1
WBGene00011280	sajrG020390	=	III	4203939	4203989	-1	INT	INTERNAL	da	0.639737	1	0.096495	0.0848058	0.0110741	0.0252211	-0.0116892	-0.167738	0.0883487	0.109104	0.0920321	0.066479	0.11357	0.0743682	16	24	20	13	27	11	123	146	147	136	157	102	sajrG020390.s9	KnownSplice	pelo-1
WBGene00011280	sajrG020390	=	III	4203487	4203535	-1	INT	INTERNAL	da	0.71157	1	0.0491352	0.0409151	0.0101094	0.00477602	-0.0082201	-0.215924	0.0374654	0.0547191	0.055221	0.0358302	0.0453065	0.0416085	6	7	8	4	7	6	116	91	103	81	111	104	sajrG020390.s6	KnownSplice	pelo-1
WBGene00011280	sajrG020390	=	III	4203076	4203127	-1	INT	INTERNAL	da	0.960231	1	0.157966	0.160834	0.0330575	0.0133499	0.00286766	0.024423	0.130147	0.149241	0.194511	0.172075	0.146078	0.164348	22	31	43	30	33	26	109	131	132	107	143	98	sajrG020390.s3	KnownSplice	pelo-1
WBGene00011280	sajrG020390	=	III	4204087	4204146	-1	INT	INTERNAL	da	0.262635	1	0.0483527	0.0789818	0.0186685	0.0392629	0.0306291	0.60871	0.0694963	0.0414177	0.0341443	0.0640562	0.0493704	0.123519	11	8	6	12	11	17	105	132	121	125	151	86	sajrG020390.s11	KnownSplice	pelo-1
WBGene00011281	sajrG018962	=	III	4205517	4205573	1	INT	INTERNAL	da	0.798007	1	0.00327242	0.00663015	0.00356061	0.00555035	0.00335773	0.32537	0.00275309	0	0.00706418	0.00521398	0.00192509	0.0127514	1	0	3	2	1	4	262	223	305	276	375	224	sajrG018962.s7	KnownSplice	R74.7
WBGene00011281	sajrG018962	=	III	4204559	4204606	1	INT	INTERNAL	da	0.430657	1	0.0733488	0.083705	0.0168148	0.022436	0.0103562	0.168964	0.0904545	0.0727511	0.0568409	0.0876277	0.103921	0.0595664	38	25	20	32	46	17	289	241	251	252	300	203	sajrG018962.s2	KnownSplice	R74.7
WBGene00011282	sajrG018964	c	III	4207931	4207973	1	INT	INTERNAL	da	0.195058	1	0.986036	0.969116	0.0104732	0.0196215	-0.0169196	-0.0247175	0.992506	0.991648	0.973952	0.986157	0.973526	0.947665	512	459	530	459	616	420	3	3	11	5	13	18	sajrG018964.s6	KnownSplice	R74.8
WBGene00011282	sajrG018964	c	III	4207719	4207838	1	EXN	INTERNAL	ad	0.95899	1	1	0.999487	0	0.00088875	-0.00051312	-0.000733132	1	1	1	0.998461	1	1	1276	1214	1340	1171	1619	1120	0	0	0	1	0	0	sajrG018964.s4	KnownSplice	R74.8
WBGene00011291	sajrG029767	c	IV	10693062	10693121	-1	ALT	INTERNAL	dd	0.317859	1	0.128996	0.103911	0.0281476	0.0271959	-0.025085	-0.287136	0.125436	0.158755	0.102798	0.114451	0.12426	0.0730231	34	36	27	31	41	20	169	136	168	171	206	181	sajrG029767.s5	KnownSplice	R102.4
WBGene00011291	sajrG029767	c	IV	10694133	10694315	-1	INT	INTERNAL	da	0.736575	1	0.329137	0.350525	0.0927153	0.064374	0.0213885	0.0882333	0.371275	0.222836	0.393299	0.309771	0.424739	0.317066	50	23	39	34	51	30	38	36	27	34	31	29	sajrG029767.s11	KnownSplice	R102.4
WBGene00011291	sajrG029767	c	IV	10694316	10694324	-1	ALT	INTERNAL	dd	0.5444	1	0.349354	0.301968	0.0260127	0.100393	-0.0473863	-0.204009	0.370831	0.32043	0.356801	0.397636	0.310829	0.197438	15	12	10	14	11	6	24	24	17	20	23	23	sajrG029767.s12	KnownSplice	R102.4
WBGene00011291	sajrG029767	c	IV	10695575	10695581	-1	ALT	INTERNAL	aa	0.501952	1	0.290724	0.268795	0.0312578	0.03912	-0.0219294	-0.109237	0.255913	0.316388	0.299871	0.290448	0.2923	0.223635	166	204	200	156	208	114	461	421	446	364	481	378	sajrG029767.s17	KnownSplice	R102.4
WBGene00011299	sajrG020976	=	III	9048647	9049103	-1	INT	INTERNAL	da	0.408828	1	0.00812445	0.00393032	0.00703783	0.00436515	-0.00419413	-0.379709	0.0123477	0.0120256	0	0	0.00316254	0.00862843	6	5	0	0	2	4	118	101	120	113	155	113	sajrG020976.s7	KnownSplice	ikke-1
WBGene00011299	sajrG020976	=	III	9047322	9047533	-1	ALT	INTERNAL	ad	0.471959	1	0.0187026	0.02792	0.0177809	0.0104044	0.00921747	0.401781	0.0391371	0.0102132	0.00675747	0.0393235	0.0189438	0.0254928	15	4	3	12	8	9	152	160	182	121	171	142	sajrG020976.s3	KnownSplice	ikke-1
WBGene00011299	sajrG020976	=	III	9050242	9050292	-1	INT	INTERNAL	da	0.767768	1	0.0238461	0.0263224	0.00970758	0.0156293	0.00247629	0.101869	0.0231762	0.0144909	0.0338713	0.0189833	0.0442706	0.0157134	5	3	8	4	12	3	157	152	170	154	193	140	sajrG020976.s10	KnownSplice	ikke-1
WBGene00011299	sajrG020976	=	III	9046498	9046585	-1	EXN	INTERNAL	ad	0.932894	1	0.995457	0.996686	0.00426319	0.00291677	0.00122902	0.00176239	1	0.994829	0.991543	1	0.995552	0.994507	313	306	373	282	356	288	0	1	2	0	1	1	sajrG020976.s2	KnownSplice	ikke-1
WBGene00011299	sajrG020976	=	III	9047732	9047743	-1	ALT	INTERNAL	aa	0.922899	1	0.0309462	0.0309043	0.0148557	0.0113949	-4.19705e-05	-0.00147954	0.0479504	0.0244022	0.020486	0.0229879	0.0439642	0.0257607	8	4	4	3	8	4	147	148	177	118	161	140	sajrG020976.s5	KnownSplice	ikke-1
WBGene00011300	sajrG020977	=	III	9052372	9052377	-1	ALT	INTERNAL	aa	0.491281	1	0.711345	0.719887	0.0131266	0.00761176	0.00854159	0.0169829	0.714233	0.722787	0.697015	0.72405	0.724508	0.711101	624	594	627	666	673	571	240	219	262	244	246	223	sajrG020977.s4	KnownSplice	R107.5
WBGene00011300	sajrG020977	=	III	9052422	9052522	-1	EXN	INTERNAL	ad	0.956602	1	0.999028	0.998555	0.00168419	0.00153584	-0.000473027	-0.000676486	1	0.997083	1	1	0.998722	0.996942	1236	1147	1257	1206	1311	1094	0	2	0	0	1	2	sajrG020977.s6	KnownSplice	R107.5
WBGene00011300	sajrG020977	=	III	9052378	9052421	-1	INT	INTERNAL	da	0.796528	1	0.00634229	0.00763931	0.000982521	0.000790077	0.00129702	0.110184	0.00711395	0.0066767	0.00523622	0.00679315	0.00835773	0.00776704	8	7	6	8	10	8	862	804	880	903	916	789	sajrG020977.s5	KnownSplice	R107.5
WBGene00011300	sajrG020977	=	III	9052124	9052176	-1	INT	INTERNAL	da	0.873993	1	0.00086239	0.00179533	0.000751767	0.0015555	0.000932935	0.118874	0.00137941	0.00120776	0	0.00273968	0	0.0026463	1	1	0	2	0	2	534	610	666	537	655	556	sajrG020977.s2	KnownSplice	R107.5
WBGene00011303	sajrG012285	=	II	10538764	10538808	-1	INT	INTERNAL	da	0.453238	1	0.0446912	0.0326494	0.0139808	0.00984328	-0.0120418	-0.358782	0.0300391	0.0461479	0.0578866	0.0227446	0.0327737	0.04243	5	8	12	3	6	6	124	127	150	99	136	104	sajrG012285.s3	KnownSplice	R166.3
WBGene00011303	sajrG012285	=	II	10538909	10538959	-1	INT	INTERNAL	da	0.611944	1	0.0214848	0.0279273	0.00507204	0.00461743	0.00644244	0.268579	0.0161974	0.0219473	0.0263098	0.0231762	0.0323983	0.0282072	4	5	7	5	8	6	181	166	193	157	178	154	sajrG012285.s5	KnownSplice	R166.3
WBGene00011304	sajrG012287	=	II	10554951	10555275	-1	ALT	FIRST	sd	0.050069	1	0.947988	0.911957	0.0149005	0.0325029	-0.0360308	-0.0553078	0.931818	0.95098	0.961165	0.94375	0.878788	0.913333	246	194	198	151	203	137	18	10	8	9	28	13	sajrG012287.s9	NovelSplice	mnk-1
WBGene00011304	sajrG012287	=	II	10548576	10548923	-1	ALT	FIRST	sd	0.050069	1	0.0520121	0.0880429	0.0149005	0.0325029	0.0360308	0.660863	0.0681818	0.0490196	0.038835	0.05625	0.121212	0.0866667	18	10	8	9	28	13	246	194	198	151	203	137	sajrG012287.s7	KnownSplice	mnk-1
WBGene00011305	sajrG040904	=	V	12963131	12963190	-1	INT	INTERNAL	da	0.0739337	1	0.172096	0.0572157	0.0845189	0.00587876	-0.11488	-1.43783	0.0955281	0.157973	0.262787	0.0519888	0.0635801	0.0560783	4	5	7	1	2	1	27	19	14	13	21	12	sajrG040904.s6	KnownSplice	R186.1
WBGene00011305	sajrG040904	=	V	12962427	12962469	-1	INT	INTERNAL	da	0.662902	1	0.186905	0.169967	0.123341	0.0238141	-0.0169374	-0.129763	0.307216	0.0607419	0.192755	0.142584	0.185832	0.181486	8	1	8	3	5	6	14	12	26	14	17	21	sajrG040904.s3	KnownSplice	R186.1
WBGene00011306	sajrG040905	=	V	12966277	12966322	-1	INT	INTERNAL	da	0.542478	1	0.0228057	0.0276662	0.00598775	0.00889666	0.00486051	0.199325	0.0162526	0.0279917	0.0241726	0.0235368	0.0378771	0.0215845	8	15	13	10	22	11	370	398	401	317	427	381	sajrG040905.s2	KnownSplice	R186.3
WBGene00011308	sajrG038310	=	V	12971215	12971262	1	INT	INTERNAL	da	0.333685	1	0.0281424	0.0379493	0.00367801	0.0124615	0.00980691	0.330115	0.0262259	0.0258184	0.0323829	0.052335	0.0304791	0.0310337	12	13	15	23	17	13	337	371	339	315	409	307	sajrG038310.s2	KnownSplice	pnn-1
WBGene00011310	sajrG051628	=	X	16315615	16315752	-1	EXN	INTERNAL	ad	0.704051	1	0.98617	1	0.0239537	0	0.0138297	0.0198909	1	0.958511	1	1	1	1	82	89	97	86	108	73	0	2	0	0	0	0	sajrG051628.s2	KnownSplice	T01B4.3
WBGene00011311	sajrG010292	=	II	8719933	8720081	1	EXN	INTERNAL	ad	0.949581	1	1	0.999048	0	0.00164957	-0.000952381	-0.00136103	1	1	1	1	1	0.997143	764	737	848	830	990	698	0	0	0	0	0	1	sajrG010292.s10	KnownSplice	T01B7.5
WBGene00011311	sajrG010292	=	II	8716868	8716919	1	INT	INTERNAL	da	0.643853	1	0.00874091	0.00500711	0.00234509	0.00425365	-0.0037338	-0.320545	0.011319	0.00816931	0.00673446	0.00262181	0.00248139	0.00991813	4	3	3	1	1	3	259	270	328	282	298	222	sajrG010292.s2	KnownSplice	T01B7.5
WBGene00011311	sajrG010292	=	II	8720082	8720185	1	ALT	INTERNAL	dd	0.112002	1	0.0531746	0.0400323	0.00738589	0.00603414	-0.0131423	-0.336485	0.0551743	0.0593547	0.0449947	0.044725	0.0421463	0.0332256	47	45	40	38	39	22	474	420	500	478	522	377	sajrG010292.s11	KnownSplice	T01B7.5
WBGene00011318	sajrG041135	=	V	14990744	14990795	-1	INT	INTERNAL	da	0.463139	1	0.0655114	0.0782603	0.0270484	0.0263595	0.0127489	0.225071	0.0683068	0.0910535	0.0371738	0.0798227	0.103804	0.0511544	9	10	5	11	20	8	91	74	96	94	128	110	sajrG041135.s9	KnownSplice	cdt-2
WBGene00011318	sajrG041135	=	V	14987970	14988020	-1	INT	INTERNAL	da	0.846642	1	0.010127	0.0120532	0.0102078	0.00401664	0.00192619	0.131855	0.00996722	0.0204138	0	0.0165574	0.00884325	0.0107589	2	4	0	4	2	2	148	143	156	177	167	137	sajrG041135.s2	KnownSplice	cdt-2
WBGene00011318	sajrG041135	=	V	14990548	14990598	-1	INT	INTERNAL	da	0.243574	1	0.0227004	0.0416761	0.00901853	0.00393798	0.0189757	0.66019	0.0130142	0.0242316	0.0308552	0.0401726	0.0461443	0.0387114	2	3	5	5	10	6	113	90	117	89	154	111	sajrG041135.s7	KnownSplice	cdt-2
WBGene00011319	sajrG038571	=	V	14991272	14991317	1	INT	INTERNAL	da	0.875673	1	0.00227782	0.00119337	0.000789891	0.00206697	-0.00108445	-0.13341	0.00292464	0.0013975	0.00251131	0	0.0035801	0	2	1	2	0	3	0	521	546	607	563	638	487	sajrG038571.s2	KnownSplice	T01C3.2
WBGene00011319	sajrG038571	=	V	14991393	14991435	1	INT	INTERNAL	da	0.0636723	1	0.0730528	0.0893827	0.00692405	0.00982526	0.0163299	0.258966	0.0739325	0.0794949	0.0657309	0.079382	0.0897435	0.0990226	68	72	66	77	101	82	661	647	728	693	795	579	sajrG038571.s4	KnownSplice	T01C3.2
WBGene00011323	sajrG038575	=	V	15002998	15003001	1	ALT	INTERNAL	aa	0.893119	1	0.207948	0.204645	0.00968235	0.0370109	-0.00330235	-0.0220271	0.197162	0.21589	0.210791	0.245066	0.196453	0.172417	58	54	65	64	60	43	230	191	237	192	239	201	sajrG038575.s8	KnownSplice	mut-15
WBGene00011323	sajrG038575	=	V	15004176	15004305	1	EXN	INTERNAL	ad	0.981607	1	0.996747	0.996995	0.00563436	0.0027095	0.000247966	0.000355298	0.990241	1	1	1	0.996247	0.994738	380	309	389	368	497	354	2	0	0	0	1	1	sajrG038575.s14	KnownSplice	mut-15
WBGene00011323	sajrG038575	=	V	15002955	15002997	1	ALT	INTERNAL	da	0.956827	1	0.0464503	0.048228	0.010994	0.0041661	0.00177776	0.0447334	0.0572563	0.0352774	0.0468171	0.0499214	0.0434819	0.0512808	18	9	15	13	14	14	230	191	237	192	239	201	sajrG038575.s7	NovelSplice	mut-15
WBGene00011323	sajrG038575	=	V	15002750	15002798	1	INT	INTERNAL	da	0.203152	1	0.119153	0.139511	0.0176481	0.0215941	0.0203577	0.211167	0.10376	0.138415	0.115285	0.120355	0.162913	0.135265	30	38	40	36	60	37	195	178	231	198	232	178	sajrG038575.s2	KnownSplice	mut-15
WBGene00011323	sajrG038575	=	V	15004630	15004683	1	INT	INTERNAL	da	0.677673	1	0.0606459	0.0546832	0.00657316	0.00490041	-0.00596278	-0.127216	0.0663205	0.0534433	0.062174	0.0598329	0.054139	0.0500776	18	13	14	15	17	13	186	169	155	173	218	181	sajrG038575.s16	KnownSplice	mut-15
WBGene00011323	sajrG038575	=	V	15002867	15002908	1	INT	INTERNAL	da	0.971392	1	0.180103	0.176169	0.0293573	0.017025	-0.00393372	-0.0301663	0.196733	0.197369	0.146206	0.169861	0.195448	0.163198	54	58	54	48	71	47	172	184	246	183	228	188	sajrG038575.s4	KnownSplice	mut-15
WBGene00011324	sajrG038576	=	V	15005243	15005287	1	INT	INTERNAL	da	0.54557	1	0.040225	0.0336284	0.0072145	0.00934251	-0.00659656	-0.203137	0.0363977	0.0357306	0.0485467	0.044158	0.0263316	0.0303958	15	11	19	16	10	10	305	228	286	266	284	245	sajrG038576.s2	KnownSplice	T01C3.9
WBGene00011325	sajrG038574	=	V	14999822	14999864	1	INT	INTERNAL	da	0.401709	1	0.574821	0.309815	0.222764	0.425596	-0.265005	-0.870755	0.392725	0.508532	0.823204	0.795091	0	0.134355	5	8	6	5	0	1	6	6	1	1	4	5	sajrG038574.s7	KnownSplice	T01C3.11
WBGene00011329	sajrG040988	=	V	13715022	13715127	-1	EXN	INTERNAL	ad	0.930706	1	0.998852	1	0.00198925	0	0.00114849	0.00164145	1	1	0.996555	1	1	1	468	456	495	506	554	453	0	0	1	0	0	0	sajrG040988.s7	KnownSplice	zipt-9
WBGene00011329	sajrG040988	=	V	13714403	13714468	-1	EXN	INTERNAL	ad	0.853586	1	0.997762	1	0.00387586	0	0.00223773	0.00319994	1	1	0.993287	1	1	1	377	408	427	388	447	384	0	0	2	0	0	0	sajrG040988.s4	KnownSplice	zipt-9
WBGene00011330	sajrG038397	=	V	13718539	13718574	1	ALT	INTERNAL	dd	0.119529	1	0.0784117	0.0632188	0.0105669	0.00437907	-0.0151929	-0.272023	0.0891802	0.077996	0.0680587	0.0668087	0.0645077	0.0583399	62	48	35	36	50	35	510	457	386	405	584	455	sajrG038397.s7	KnownSplice	T01D3.6
WBGene00011331	sajrG010455	=	II	10208360	10208407	1	INT	INTERNAL	da	0.752472	1	0.00793905	0	0.0137508	0	-0.00793905	-0.843103	0	0.0238171	0	0	0	0	0	1	0	0	0	0	43	31	21	31	41	24	sajrG010455.s6	KnownSplice	T01E8.1
WBGene00011333	sajrG012257	c	II	10247241	10247285	-1	INT	INTERNAL	da	0.41749	1	0.137986	0.115442	0.0184823	0.0365347	-0.0225436	-0.238435	0.149817	0.116688	0.147453	0.120249	0.149336	0.0767424	53	43	59	42	64	25	231	250	262	236	280	231	sajrG012257.s3	KnownSplice	nrde-2
WBGene00011333	sajrG012257	c	II	10247164	10247240	-1	EXN	INTERNAL	ad	0.937296	1	0.99912	1	0.00152426	0	0.000880031	0.00125759	1	0.99736	1	1	1	1	540	573	528	505	573	486	0	1	0	0	0	0	sajrG012257.s2	KnownSplice	nrde-2
WBGene00011333	sajrG012257	c	II	10247400	10247448	-1	INT	INTERNAL	da	0.409408	1	0.129797	0.145915	0.0140891	0.0253922	0.0161183	0.15743	0.141103	0.134275	0.114013	0.172634	0.122099	0.143012	62	54	46	61	56	53	284	262	269	220	303	239	sajrG012257.s5	KnownSplice	nrde-2
WBGene00011335	sajrG010458	=	II	10234696	10234815	1	EXN	INTERNAL	ad	0.860201	1	0.99397	1	0.0104436	0	0.00602963	0.0086386	1	0.981911	1	1	1	1	77	98	89	40	77	65	0	1	0	0	0	0	sajrG010458.s2	KnownSplice	T01E8.8
WBGene00011336	sajrG012253	=	II	10234361	10234400	-1	INT	INTERNAL	da	0.149453	1	0.0692616	0.103798	0.0152285	0.0180938	0.0345368	0.521786	0.0694963	0.0539171	0.0843715	0.0842284	0.107247	0.11992	9	6	9	7	16	14	95	83	77	60	105	81	sajrG012253.s4	KnownSplice	ubxn-5
WBGene00011336	sajrG012253	=	II	10234183	10234230	-1	INT	INTERNAL	da	0.219743	1	0.064615	0.0327605	0.0270124	0.0173458	-0.0318545	-0.803186	0.0412677	0.0942008	0.0583764	0.0143366	0.0351685	0.0487765	7	11	5	1	4	4	123	80	61	52	83	59	sajrG012253.s2	KnownSplice	ubxn-5
WBGene00011344	sajrG002327	=	I	8287996	8288004	-1	ALT	INTERNAL	aa	0.33898	1	0.458835	0.418366	0.0520765	0.0500241	-0.040469	-0.130236	0.489277	0.398704	0.488525	0.421805	0.466582	0.366711	64	45	79	41	64	35	63	64	78	53	69	57	sajrG002327.s12	KnownSplice	T01G9.2
WBGene00011345	sajrG000827	c	I	8282270	8282345	1	INT	INTERNAL	da	0.170187	1	0.734094	0.899531	0.0306945	0.174017	0.165437	0.289638	0.725944	0.708297	0.768041	1	0.698593	1	8	11	5	7	7	15	2	3	1	0	2	0	sajrG000827.s2	KnownSplice	dma-1
WBGene00011345	sajrG000827	c	I	8283515	8283611	1	INT	INTERNAL	da	0.00849659	1	1	0.567871	0	0.375097	-0.432129	-0.805537	1	1	1	0.326396	1	0.377215	14	17	5	4	8	2	0	0	0	5	0	2	sajrG000827.s6	KnownSplice	dma-1
WBGene00011345	sajrG000827	c	I	8283178	8283329	1	INT	INTERNAL	da	0.493048	1	0.686978	0.896723	0.405428	0.178881	0.209745	0.37955	0.228996	1	0.831937	1	0.69017	1	3	8	10	5	9	6	5	0	1	0	2	0	sajrG000827.s4	KnownSplice	dma-1
WBGene00011348,WBGene00006913	sajrG011937	c	II	7874907	7874960	-1	INT	INTERNAL	da	0.276349	1	0.0182399	0.00550003	0.00960792	0.00952634	-0.0127399	-0.865466	0.0216299	0.0256933	0.00739656	0	0.0165001	0	5	6	2	0	4	0	166	167	197	159	175	197	sajrG011937.s6	KnownSplice	NA
WBGene00011348,WBGene00006913	sajrG011937	c	II	7875057	7875103	-1	INT	INTERNAL	da	0.519024	1	0.0769011	0.0948917	0.0188029	0.0559967	0.0179906	0.271454	0.0985138	0.0678893	0.0643004	0.033647	0.107557	0.143471	23	16	16	6	26	26	160	167	177	131	164	118	sajrG011937.s8	KnownSplice	NA
WBGene00011348,WBGene00006913	sajrG011937	c	II	7874455	7874518	-1	INT	INTERNAL	da	0.521987	1	0.137108	0.124952	0.00323486	0.0185024	-0.0121561	-0.12443	0.14074	0.134537	0.136047	0.130121	0.14032	0.104415	48	42	52	34	49	30	205	189	231	159	210	180	sajrG011937.s2	KnownSplice	NA
WBGene00011348,WBGene00006913	sajrG011937	c	II	7874579	7874626	-1	INT	INTERNAL	da	0.450233	1	0.0947314	0.109302	0.0223549	0.0141657	0.0145706	0.187924	0.0902415	0.0749623	0.118991	0.117756	0.117203	0.092948	24	18	35	27	33	21	183	168	196	153	188	155	sajrG011937.s4	KnownSplice	NA
WBGene00011349	sajrG011936	=	II	7873635	7873677	-1	INT	INTERNAL	da	0.650894	1	0.0277654	0.0223958	0.00886335	0.0117457	-0.00536959	-0.221257	0.0280655	0.0364749	0.0187558	0.0354565	0.0190318	0.0126992	8	10	5	9	6	3	215	205	203	190	240	181	sajrG011936.s12	KnownSplice	T01H3.3
WBGene00011351	sajrG010169	=	II	7880179	7880229	1	INT	INTERNAL	da	0.377965	1	0.237469	0.297855	0.127339	0.0955012	0.0603857	0.315002	0.146702	0.182673	0.383033	0.271403	0.218368	0.403794	3	3	5	1	6	10	13	10	6	2	16	11	sajrG010169.s6	KnownSplice	T01H3.5
WBGene00011351	sajrG010169	=	II	7879953	7880001	1	INT	INTERNAL	da	0.0124584	1	0.289931	0.0967098	0.117762	0.0360379	-0.193221	-1.49094	0.158342	0.326039	0.385411	0.130817	0.100303	0.0590099	3	9	5	2	4	1	12	14	6	10	27	12	sajrG010169.s4	KnownSplice	T01H3.5
WBGene00011351	sajrG010169	=	II	7879849	7879895	1	INT	INTERNAL	da	0.474081	1	0.425969	0.361107	0.109886	0.115761	-0.0648611	-0.232387	0.431884	0.313245	0.532777	0.487247	0.259733	0.336343	8	6	6	5	6	6	8	10	4	4	13	9	sajrG010169.s2	KnownSplice	T01H3.5
WBGene00011352	sajrG002368	c	I	8574340	8574345	-1	ALT	INTERNAL	aa	0.78247	1	0.722395	0.718279	0.0125771	0.0130551	-0.00411673	-0.00813214	0.710253	0.735367	0.721566	0.723812	0.727656	0.703368	459	529	523	488	567	481	180	183	194	179	204	195	sajrG002368.s2	KnownSplice	rskn-1
WBGene00011352	sajrG002368	c	I	8576608	8576794	-1	EXN	INTERNAL	ad	0.94916	1	0.999239	1	0.00131875	0	0.000761382	0.00108798	1	1	0.997716	1	1	1	818	787	985	819	1055	765	0	0	1	0	0	0	sajrG002368.s14	KnownSplice	rskn-1
WBGene00011352	sajrG002368	c	I	8580003	8580157	-1	ALT	FIRST	sd	0.951227	1	0.989545	0.990967	0.00932849	0.00744923	0.00142146	0.0020502	0.982072	0.986564	1	0.998302	0.983409	0.991189	493	514	596	588	652	450	9	7	0	1	11	4	sajrG002368.s20	KnownSplice	rskn-1
WBGene00011352	sajrG002368	c	I	8575466	8575516	-1	INT	INTERNAL	da	0.940793	1	0.0102843	0.0104523	0.00516834	0.00120753	0.000167974	0.0118977	0.0159375	0.00911371	0.00580165	0.00977113	0.0118465	0.0097392	7	4	3	4	7	4	322	324	383	302	435	303	sajrG002368.s8	KnownSplice	rskn-1
WBGene00011352	sajrG002368	c	I	8576264	8576334	-1	EXN	INTERNAL	ad	0.948387	1	0.999455	1	0.000943537	0	0.000544751	0.000778339	1	1	0.998366	1	1	1	806	758	902	801	856	764	0	0	1	0	0	0	sajrG002368.s11	KnownSplice	rskn-1
WBGene00011352	sajrG002368	c	I	8575797	8576217	-1	EXN	INTERNAL	ad	0.956885	1	0.999007	1	0.00172037	0	0.000993256	0.00141948	1	1	0.99702	1	1	1	1153	1119	1280	1153	1278	1079	0	0	1	0	0	0	sajrG002368.s10	KnownSplice	rskn-1
WBGene00011352	sajrG002368	c	I	8576335	8576378	-1	INT	INTERNAL	da	0.446407	1	0.154677	0.165708	0.0211556	0.0149049	0.011031	0.0935405	0.17583	0.133519	0.154683	0.178682	0.169014	0.149428	139	99	137	144	142	109	503	496	578	511	539	479	sajrG002368.s12	KnownSplice	rskn-1
WBGene00011352	sajrG002368	c	I	8574813	8575172	-1	EXN	INTERNAL	ad	0.950655	1	0.998834	1	0.00201993	0	0.00116621	0.00166678	1	1	0.996501	1	1	1	893	908	973	922	1086	868	0	0	1	0	0	0	sajrG002368.s5	NovelSplice	rskn-1
WBGene00011352	sajrG002368	c	I	8575517	8575749	-1	EXN	INTERNAL	ad	0.950898	1	0.999154	1	0.00146471	0	0.000845653	0.00120845	1	1	0.997463	1	1	1	861	870	1008	845	1077	792	0	0	1	0	0	0	sajrG002368.s9	KnownSplice	rskn-1
WBGene00011352	sajrG002368	c	I	8577815	8578030	-1	ALT	FIRST	sd	0.951227	1	0.0104547	0.00903321	0.00932849	0.00744923	-0.00142146	-0.103911	0.0179283	0.0134357	0	0.00169779	0.0165913	0.00881057	9	7	0	1	11	4	493	514	596	588	652	450	sajrG002368.s17	KnownSplice	rskn-1
WBGene00011352	sajrG002368	c	I	8576379	8576559	-1	EXN	INTERNAL	ad	0.952327	1	0.999322	1	0.00117396	0	0.000677786	0.000968483	1	1	0.997967	1	1	1	940	891	1087	913	1094	907	0	0	1	0	0	0	sajrG002368.s13	KnownSplice	rskn-1
WBGene00011352	sajrG002368	c	I	8576845	8577007	-1	EXN	INTERNAL	ad	0.950005	1	0.999309	1	0.00119687	0	0.000691012	0.000987386	1	1	0.997927	1	1	1	846	824	1008	900	1036	791	0	0	1	0	0	0	sajrG002368.s15	KnownSplice	rskn-1
WBGene00011352	sajrG002368	c	I	8575173	8575221	-1	INT	INTERNAL	da	0.795149	1	0.0215274	0.0196533	0.00453477	0.00409642	-0.00187419	-0.0884178	0.0244704	0.0238068	0.0163052	0.0191714	0.0158191	0.0239693	14	14	10	12	11	14	420	432	454	462	515	429	sajrG002368.s6	KnownSplice	rskn-1
WBGene00011352	sajrG002368	c	I	8578787	8578903	-1	ALT	INTERNAL	ad	0.594265	1	0.97645	0.971718	0.00513606	0.00928875	-0.00473188	-0.00693709	0.976339	0.971371	0.981641	0.97588	0.961077	0.978198	884	848	1050	939	1102	801	12	14	11	13	25	10	sajrG002368.s18	KnownSplice	rskn-1
WBGene00011352	sajrG002368	c	I	8574576	8574581	-1	ALT	INTERNAL	aa	0.236468	1	0.298318	0.319367	0.0284271	0.0118113	0.0210488	0.0952761	0.319022	0.265907	0.310025	0.324619	0.327642	0.305841	154	130	165	145	183	132	316	345	353	290	361	288	sajrG002368.s4	KnownSplice	rskn-1
WBGene00011352	sajrG002368	c	I	8577058	8577174	-1	EXN	INTERNAL	ad	0.949123	1	0.999383	1	0.00106833	0	0.000616799	0.000881311	1	1	0.99815	1	1	1	841	769	963	830	1006	759	0	0	1	0	0	0	sajrG002368.s16	KnownSplice	rskn-1
WBGene00011352	sajrG002368	c	I	8575222	8575465	-1	EXN	INTERNAL	ad	0.945949	1	0.998959	1	0.00180292	0	0.00104091	0.00148762	1	1	0.996877	1	1	1	737	744	842	767	943	727	0	0	1	0	0	0	sajrG002368.s7	KnownSplice	rskn-1
WBGene00011353	sajrG002367	=	I	8572268	8572437	-1	EXN	INTERNAL	ad	0.894577	1	0.995183	1	0.00834389	0	0.00481735	0.00689762	1	1	0.985548	1	1	1	179	197	146	120	172	130	0	0	1	0	0	0	sajrG002367.s3	KnownSplice	T01H8.2
WBGene00011353	sajrG002367	=	I	8572670	8572754	-1	EXN	INTERNAL	ad	0.845815	1	0.993582	1	0.0111157	0	0.00641764	0.00919628	1	1	0.980747	1	1	1	110	75	80	76	114	73	0	0	1	0	0	0	sajrG002367.s5	KnownSplice	T01H8.2
WBGene00011353	sajrG002367	=	I	8573000	8573166	-1	EXN	INTERNAL	ad	0.857952	1	0.993275	1	0.011648	0	0.00672498	0.00963816	1	1	0.979825	1	1	1	120	80	103	90	108	82	0	0	1	0	0	0	sajrG002367.s6	KnownSplice	T01H8.2
WBGene00011353	sajrG002367	=	I	8572487	8572616	-1	EXN	INTERNAL	ad	0.860122	1	0.992815	1	0.0124444	0	0.0071848	0.0102995	1	1	0.978446	1	1	1	116	113	85	81	129	82	0	0	1	0	0	0	sajrG002367.s4	KnownSplice	T01H8.2
WBGene00011361	sajrG051322	=	X	12138621	12138732	-1	EXN	INTERNAL	ad	0.657513	1	1	0.962931	0	0.0642047	-0.0370686	-0.0539453	1	1	1	1	1	0.888794	17	20	15	7	25	14	0	0	0	0	0	1	sajrG051322.s28	KnownSplice	lyst-1
WBGene00011375	sajrG002320	=	I	8221375	8221434	-1	INT	INTERNAL	da	0.552231	1	0.0523896	0.0597022	0.0190368	0.00550042	0.00731262	0.159899	0.0556613	0.0319289	0.0695785	0.0542805	0.059548	0.0652781	21	13	30	19	27	24	254	281	286	236	304	245	sajrG002320.s5	KnownSplice	T02E1.2
WBGene00011375	sajrG002320	=	I	8222234	8222322	-1	EXN	INTERNAL	ad	0.848723	1	0.995146	0.998286	0.00504554	0.00296915	0.00314024	0.00450019	0.989928	0.995508	1	1	1	0.994857	314	354	368	311	374	309	2	1	0	0	0	1	sajrG002320.s9	KnownSplice	T02E1.2
WBGene00011375	sajrG002320	=	I	8220398	8220492	-1	INT	INTERNAL	da	0.990845	1	0.00315456	0.00318023	0.001512	0.00164134	2.56652e-05	0.00281203	0.00206574	0.00488093	0.00251702	0.00498045	0.00176689	0.00279335	1	2	1	2	1	1	295	249	242	244	345	218	sajrG002320.s2	KnownSplice	T02E1.2
WBGene00011376	sajrG000821	=	I	8214794	8214955	1	ALT	INTERNAL	ad	0.239124	1	0.0152492	0.00900022	0.00328664	0.00270079	-0.00624898	-0.410221	0.0190025	0.0128863	0.0138588	0.0058945	0.0103079	0.0107983	15	10	11	5	10	9	371	367	375	404	460	395	sajrG000821.s6	KnownSplice	gla-3
WBGene00011376	sajrG000821	=	I	8215030	8215035	1	ALT	INTERNAL	aa	0.941325	1	0.985546	0.986581	0.00512672	0.00660197	0.00103577	0.00150021	0.98732	0.989549	0.979767	0.990503	0.978959	0.990282	405	394	403	434	484	424	5	4	8	4	10	4	sajrG000821.s8	KnownSplice	gla-3
WBGene00011376	sajrG000821	=	I	8215689	8216034	1	INT	INTERNAL	da	0.726099	1	0.0457682	0.043906	0.00938393	0.00443856	-0.00186216	-0.0489958	0.0502139	0.0521031	0.0349876	0.0402914	0.0425666	0.04886	62	63	43	53	61	57	353	345	357	380	413	334	sajrG000821.s14	KnownSplice	gla-3
WBGene00011376	sajrG000821	=	I	8214956	8215029	1	ALT	INTERNAL	da	0.501431	1	0.0130059	0.00848451	0.000879584	0.00280316	-0.00452136	-0.315685	0.0124168	0.0125839	0.0140169	0.00657198	0.00717927	0.0117023	7	7	8	4	5	7	372	367	376	404	462	395	sajrG000821.s7	NovelSplice	gla-3
WBGene00011376	sajrG000821	=	I	8216539	8216598	1	INT	INTERNAL	da	0.987575	1	0.0764782	0.0776416	0.00886789	0.00769701	0.00116333	0.0192782	0.0846817	0.0776836	0.0670693	0.0828063	0.0687952	0.0813232	68	56	48	58	60	56	524	474	476	458	579	451	sajrG000821.s18	KnownSplice	gla-3
WBGene00011376	sajrG000821	=	I	8215511	8215567	1	INT	INTERNAL	da	0.870092	1	0.0939749	0.0918319	0.00524292	0.00905708	-0.00214297	-0.0300453	0.0985018	0.0951925	0.0882303	0.101498	0.0904575	0.0835405	71	56	59	67	66	46	470	385	441	429	480	365	sajrG000821.s12	KnownSplice	gla-3
WBGene00011376	sajrG000821	=	I	8214749	8214793	1	INT	INTERNAL	da	0.427607	1	0.00949949	0.00357993	0.00300965	0.00156109	-0.00591956	-0.52196	0.0101367	0.00622225	0.0121395	0.00189281	0.00497324	0.00387375	5	3	6	1	3	2	375	368	375	405	461	395	sajrG000821.s5	KnownSplice	gla-3
WBGene00011376	sajrG000821	=	I	8214445	8214491	1	INT	INTERNAL	da	0.145144	1	0.106629	0.124894	0.015466	0.00893159	0.018265	0.209899	0.120812	0.0901391	0.108937	0.12002	0.135203	0.11946	62	49	55	61	80	58	343	376	342	340	389	325	sajrG000821.s2	KnownSplice	gla-3
WBGene00011376	sajrG000821	=	I	8217379	8217433	1	INT	INTERNAL	da	0.764396	1	0.0691625	0.0658784	0.00764971	0.00266607	-0.00328407	-0.0611274	0.0779955	0.064717	0.0647749	0.0628604	0.0679132	0.0668616	41	36	33	36	41	31	354	380	348	392	411	316	sajrG000821.s22	KnownSplice	gla-3
WBGene00011376	sajrG000821	=	I	8216388	8216462	1	INT	INTERNAL	da	0.945497	1	0.104562	0.104503	0.0156116	0.0100635	-5.89766e-05	-0.000742892	0.118239	0.107893	0.0875537	0.101547	0.115713	0.0962481	76	70	59	61	84	61	377	385	409	359	427	381	sajrG000821.s16	KnownSplice	gla-3
WBGene00011376	sajrG000821	=	I	8217058	8217129	1	INT	INTERNAL	da	0.902185	1	0.105443	0.103846	0.0154585	0.011615	-0.00159664	-0.0200926	0.101743	0.122415	0.09217	0.117206	0.0961445	0.0981878	63	72	64	64	68	52	375	348	425	325	431	322	sajrG000821.s20	KnownSplice	gla-3
WBGene00011376	sajrG000821	=	I	8214565	8214748	1	ALT	INTERNAL	dd	0.269854	1	0.0142464	0.00873984	0.00345968	0.0027713	-0.0055066	-0.371665	0.0177694	0.0108537	0.0141162	0.0109541	0.00963341	0.00563199	15	9	12	10	10	5	371	367	375	404	460	395	sajrG000821.s4	NovelSplice	gla-3
WBGene00011380	sajrG000822	=	I	8236894	8237042	1	INT	INTERNAL	da	0.501396	1	0.308802	0.214286	0.110057	0.061859	-0.0945166	-0.507324	0.212121	0.285714	0.428571	0.25	0.142857	0.25	7	4	3	2	3	2	13	5	2	3	9	3	sajrG000822.s7	KnownSplice	T02E1.8
WBGene00011380	sajrG000822	=	I	8235814	8235965	1	INT	INTERNAL	da	0.259785	1	0.160047	0.0667368	0.0818647	0.058658	-0.09331	-1.14794	0.0660461	0.215692	0.198402	0.110126	0.0900846	0	1	5	4	2	1	0	7	9	8	8	5	4	sajrG000822.s2	KnownSplice	T02E1.8
WBGene00011380	sajrG000822	=	I	8236652	8236810	1	INT	INTERNAL	da	0.584929	1	0.0989227	0.157651	0.0537296	0.207028	0.0587278	0.622152	0.153555	0.0461443	0.0970684	0.392105	0.0808464	0	3	1	2	4	2	0	8	10	9	3	11	3	sajrG000822.s5	KnownSplice	T02E1.8
WBGene00011385	sajrG002755	=	I	11802955	11803076	-1	ALT	FIRST	sd	0.110366	1	0.622685	0.77451	0.0660027	0.0424522	0.151825	0.310304	0.6875	0.625	0.555556	0.823529	0.75	0.75	11	10	10	14	18	9	5	6	8	3	6	3	sajrG002755.s5	NovelSplice	T02G6.2
WBGene00011385	sajrG002755	=	I	11804815	11805002	-1	ALT	FIRST	sd	0.110366	1	0.377315	0.22549	0.0660027	0.0424522	-0.151825	-0.71784	0.3125	0.375	0.444444	0.176471	0.25	0.25	5	6	8	3	6	3	11	10	10	14	18	9	sajrG002755.s7	NovelSplice	T02G6.2
WBGene00011388	sajrG001213	=	I	11817241	11817306	1	ALT	FIRST	sd	0.659754	1	0	0.010929	0	0.0189295	0.010929	1.0655	0	0	0	0	0	0.0327869	0	0	0	0	0	2	43	66	66	56	72	59	sajrG001213.s3	KnownSplice	T02G6.5
WBGene00011388	sajrG001213	=	I	11816280	11816543	1	ALT	FIRST	sd	0.182605	1	0.00505051	0.0391946	0.00874773	0.0382322	0.0341441	1.70869	0	0.0151515	0	0.0178571	0.0833333	0.0163934	0	1	0	1	6	1	43	65	66	55	66	60	sajrG001213.s2	KnownSplice	T02G6.5
WBGene00011388	sajrG001213	=	I	11815829	11816166	1	ALT	FIRST	sd	0.095485	1	0.994949	0.949876	0.00874773	0.0327483	-0.0450731	-0.0662024	1	0.984848	1	0.982143	0.916667	0.95082	43	65	66	55	66	58	0	1	0	1	6	3	sajrG001213.s1	NovelSplice	T02G6.5
WBGene00011394,WBGene00077681	sajrG039256	c	V	20816237	20816300	1	INT	INTERNAL	da	0.164332	1	0.1991	0.325368	0.0648263	0.0397416	0.126268	0.681553	0.20781	0.25913	0.130359	0.289803	0.318036	0.368265	3	4	3	7	6	5	8	8	14	12	9	6	sajrG039256.s5	KnownSplice	NA
WBGene00011398	sajrG019986	=	III	13394165	13394221	1	INT	INTERNAL	da	0.924809	1	0.00055846	0	0.000967282	0	-0.00055846	-0.0783995	0	0	0.00167538	0	0	0	0	0	1	0	0	0	362	356	431	353	398	367	sajrG019986.s4	KnownSplice	qdpr-1
WBGene00011398	sajrG019986	=	III	13394346	13394397	1	INT	INTERNAL	da	0.73795	1	0.143474	0.151173	0.0266068	0.0264743	0.00769876	0.0706135	0.169131	0.116009	0.145283	0.121139	0.171127	0.161254	120	74	108	82	127	104	437	418	471	441	456	401	sajrG019986.s6	KnownSplice	qdpr-1
WBGene00011398	sajrG019986	=	III	13394003	13394060	1	INT	INTERNAL	da	0.484716	1	0.00195023	0.00649398	0.00217245	0.0075658	0.00454375	0.464901	0.00155897	0	0.00429172	0.0152115	0.00262972	0.0016407	1	0	3	10	2	1	461	430	501	466	546	438	sajrG019986.s2	KnownSplice	qdpr-1
WBGene00011399	sajrG019985	=	III	13389630	13389682	1	INT	INTERNAL	da	0.251519	1	0.127682	0.137779	0.0128297	0.00718732	0.0100971	0.102103	0.116987	0.124151	0.141907	0.137976	0.144865	0.130495	148	162	189	143	192	141	824	843	843	659	836	693	sajrG019985.s2	KnownSplice	T03F6.3
WBGene00011399	sajrG019985	=	III	13390027	13390410	1	INT	INTERNAL	da	0.660948	1	0.0276461	0.0267086	0.00144873	0.00546752	-0.000937514	-0.0363829	0.0286227	0.028334	0.0259815	0.027445	0.0209101	0.0317705	78	75	75	64	67	77	740	719	786	634	877	656	sajrG019985.s6	KnownSplice	T03F6.3
WBGene00011399	sajrG019985	=	III	13389766	13389831	1	INT	INTERNAL	da	0.90413	1	0.00127208	0.000779923	0.00144541	0.00135087	-0.000492156	-0.0644068	0.00284384	0	0.000972401	0	0	0.00233977	3	0	1	0	0	2	729	725	712	624	756	591	sajrG019985.s4	KnownSplice	T03F6.3
WBGene00011400	sajrG019984	=	III	13387024	13387070	1	INT	INTERNAL	da	0.182744	1	0.25849	0.0858058	0.172559	0.104492	-0.172685	-1.48669	0.0867793	0.256808	0.431884	0.202171	0.0552466	0	1	5	1	1	1	0	8	11	1	3	13	3	sajrG019984.s5	KnownSplice	T03F6.4
WBGene00011400	sajrG019984	=	III	13387680	13387720	1	INT	INTERNAL	da	0.29521	1	0.0267169	0.147322	0.046275	0.116344	0.120605	2.0992	0	0.0801506	0	0.281664	0.0801506	0.0801506	0	1	0	1	1	1	13	9	7	2	9	9	sajrG019984.s9	KnownSplice	T03F6.4
WBGene00011400	sajrG019984	=	III	13387822	13388073	1	INT	INTERNAL	da	0.689321	1	0.0828051	0.0604243	0.0373725	0.0215966	-0.0223808	-0.398131	0.119033	0.0443849	0.0849971	0.0691736	0.0358259	0.0762734	4	2	1	1	1	2	11	16	4	5	10	9	sajrG019984.s11	KnownSplice	T03F6.4
WBGene00011407	sajrG019024	=	III	4690464	4690509	1	INT	INTERNAL	da	0.239707	1	0.046645	0.0168261	0.0260229	0.0154075	-0.029819	-1.07831	0.0192159	0.0709862	0.049733	0	0.0302446	0.0202336	1	5	5	0	2	1	39	50	73	39	49	37	sajrG019024.s3	KnownSplice	ppat-1
WBGene00011407	sajrG019024	=	III	4691940	4691983	1	INT	INTERNAL	da	0.280508	1	0.049884	0.0257572	0.018721	0.0323505	-0.0241267	-0.743934	0.0595143	0.0283082	0.0618294	0.0620661	0.0152056	0	5	2	7	3	1	0	61	53	82	35	50	42	sajrG019024.s9	KnownSplice	ppat-1
WBGene00011407	sajrG019024	=	III	4691316	4691363	1	INT	INTERNAL	da	0.416994	1	0.0738058	0.10464	0.0259752	0.0564285	0.0308345	0.451993	0.10344	0.0549815	0.0629955	0.0442574	0.113628	0.156036	9	3	4	3	10	11	59	39	45	49	59	45	sajrG019024.s6	KnownSplice	ppat-1
WBGene00011408	sajrG020447	=	III	4692319	4692362	-1	INT	INTERNAL	da	0.894886	1	0.000661081	0	0.00114503	0	-0.000661081	-0.0923537	0	0.00198324	0	0	0	0	0	2	0	0	0	0	843	777	800	825	970	710	sajrG020447.s2	KnownSplice	T04A8.6
WBGene00011411	sajrG020448	=	III	4699909	4699955	-1	INT	INTERNAL	da	0.70056	1	0.0220404	0.0185403	0.00371869	0.000101992	-0.00350004	-0.166889	0.0257013	0.0182665	0.0221532	0.0185208	0.0184495	0.0186506	11	7	9	7	9	7	317	286	302	282	364	280	sajrG020448.s2	KnownSplice	sel-13
WBGene00011415	sajrG020450	c	III	4713099	4713104	-1	ALT	INTERNAL	aa	0.323475	1	0.591131	0.631665	0.0526345	0.0512648	0.0405339	0.0941407	0.570354	0.552056	0.650983	0.632851	0.682326	0.579817	87	100	130	104	143	89	63	78	67	58	64	62	sajrG020450.s3	NovelSplice	him-18
WBGene00011433	sajrG002902	=	I	13311909	13311955	-1	INT	INTERNAL	da	0.791762	1	0.152993	0.147675	0.135283	0.0908188	-0.00531793	-0.0478554	0.202171	0	0.256808	0.168552	0.226237	0.0482357	6	0	5	4	5	1	18	11	11	15	13	15	sajrG002902.s6	KnownSplice	pde-1
WBGene00011433	sajrG002902	=	I	13314897	13314958	-1	ALT	FIRST	sd	0.73825	1	0.106838	0.0833333	0.0927459	0.144338	-0.0235043	-0.32404	0	0.166667	0.153846	0	0.25	0	0	1	2	0	5	0	5	5	11	8	15	3	sajrG002902.s11	KnownSplice	pde-1
WBGene00011433	sajrG002902	=	I	13318549	13318704	-1	ALT	FIRST	sd	0.73825	1	0.893162	0.916667	0.0927459	0.144338	0.0235043	0.0370651	1	0.833333	0.846154	1	0.75	1	5	5	11	8	15	3	0	1	2	0	5	0	sajrG002902.s14	KnownSplice	pde-1
WBGene00011433	sajrG002902	=	I	13311110	13311155	-1	INT	INTERNAL	da	0.767206	1	0.135971	0.114611	0.0501796	0.0418684	-0.0213604	-0.228255	0.16927	0.0782563	0.160388	0.0782563	0.105189	0.160388	4	1	3	1	2	4	15	9	12	9	13	16	sajrG002902.s2	KnownSplice	pde-1
WBGene00011434	sajrG002903	=	I	13330603	13330650	-1	INT	INTERNAL	da	0.658872	1	0.0671915	0.0717988	0.0037759	0.00796468	0.00460727	0.0836372	0.0712909	0.0664278	0.0638558	0.0743286	0.0781913	0.0628764	34	27	34	31	36	22	335	287	377	292	321	248	sajrG002903.s3	KnownSplice	T04D3.5
WBGene00011436	sajrG038149	=	V	11752187	11752561	1	EXN	INTERNAL	ad	0.821266	1	0.989896	1	0.017501	0	0.0101042	0.0145057	0.969687	1	1	1	1	1	225	249	244	170	233	187	2	0	0	0	0	0	sajrG038149.s14	KnownSplice	T04F3.1
WBGene00011436	sajrG038149	=	V	11751267	11751311	1	INT	INTERNAL	da	0.411539	1	0.0252166	0.0356576	0.00724779	0.0247676	0.0104409	0.374597	0.0180994	0.0325883	0.0249623	0.00706128	0.0503038	0.0496076	3	5	4	1	12	7	125	114	120	108	174	103	sajrG038149.s11	KnownSplice	T04F3.1
WBGene00011436	sajrG038149	=	V	11752562	11752607	1	INT	INTERNAL	da	0.375217	1	0.0824532	0.0641999	0.0122506	0.011011	-0.0182534	-0.317307	0.092089	0.0686665	0.0866042	0.0726741	0.0517541	0.0681714	15	11	17	8	7	9	113	114	137	78	98	94	sajrG038149.s15	KnownSplice	T04F3.1
WBGene00011436	sajrG038149	=	V	11752608	11752693	1	EXN	INTERNAL	ad	0.469346	1	0.98551	0.967929	0.0150246	0.0130399	-0.0175815	-0.0257068	0.970003	1	0.986529	0.95885	0.982871	0.962066	204	196	231	147	181	160	4	0	2	4	2	4	sajrG038149.s16	KnownSplice	T04F3.1
WBGene00011440	sajrG051280	=	X	11659975	11660026	-1	INT	INTERNAL	da	0.45506	1	0.057176	0.0697644	0.00671356	0.0184578	0.0125884	0.2478	0.0590494	0.0627538	0.0497247	0.0559835	0.0625746	0.0907351	16	14	12	14	19	21	189	155	170	175	211	156	sajrG051280.s2	KnownSplice	sfxn-1.5
WBGene00011441	sajrG051279	=	X	11654312	11654408	-1	EXN	INTERNAL	ad	0.878173	1	1	0.996371	0	0.00628554	-0.00362896	-0.00519298	1	1	1	1	1	0.989113	164	170	223	115	207	150	0	0	0	0	0	1	sajrG051279.s2	KnownSplice	T04F8.2
WBGene00011442	sajrG049872	=	X	11659242	11659292	1	INT	INTERNAL	da	0.387357	1	0.0973037	0.142311	0.0524819	0.246491	0.0450077	0.505324	0.157007	0.0764495	0.0584543	0	0.426934	0	1	1	1	0	4	0	4	9	12	7	4	2	sajrG049872.s5	KnownSplice	T04F8.3
WBGene00011444	sajrG049873	=	X	11670197	11670243	1	INT	INTERNAL	da	0.74395	1	0.148649	0.136245	0.0562229	0.0542564	-0.0124045	-0.117456	0.209123	0.138863	0.0979619	0.121434	0.0909313	0.196368	8	7	3	4	5	9	23	33	21	22	38	28	sajrG049873.s13	KnownSplice	T04F8.6
WBGene00011445	sajrG051281	=	X	11679797	11679863	-1	ALT	FIRST	sd	0.821871	1	0.141046	0.114574	0.0530939	0.0599615	-0.0264714	-0.277979	0.166667	0.176471	0.08	0.181818	0.0952381	0.0666667	4	3	2	4	2	1	20	14	23	18	19	14	sajrG051281.s5	KnownSplice	T04F8.7
WBGene00011445	sajrG051281	=	X	11680577	11680980	-1	ALT	FIRST	sd	0.821871	1	0.858954	0.885426	0.0530939	0.0599615	0.0264714	0.0432935	0.833333	0.823529	0.92	0.818182	0.904762	0.933333	20	14	23	18	19	14	4	3	2	4	2	1	sajrG051281.s7	KnownSplice	T04F8.7
WBGene00011446,WBGene00006066	sajrG049871	c	X	11644240	11644277	1	ALT	INTERNAL	dd	0.58199	1	0.042923	0.0225144	0.0408534	0.038996	-0.0204086	-0.702818	0.0474371	0	0.0813319	0.0675431	0	0	1	0	2	1	0	0	16	11	18	11	14	11	sajrG049871.s2	KnownSplice	NA
WBGene00011446,WBGene00006066	sajrG049871	c	X	11645422	11645468	1	INT	INTERNAL	da	0.747582	1	0.234044	0.241097	0.062003	0.129972	0.00705298	0.0411034	0.207694	0.189567	0.30487	0.330715	0.300543	0.0920321	10	4	15	13	13	2	29	13	26	20	23	15	sajrG049871.s6	KnownSplice	NA
WBGene00011446,WBGene00006066	sajrG049871	c	X	11646234	11646308	1	INT	INTERNAL	da	0.939929	1	0.134409	0.164622	0.102441	0.0993125	0.0302128	0.274073	0.221836	0.0216917	0.1597	0.249581	0.0554384	0.188847	12	1	8	8	3	7	28	30	28	16	34	20	sajrG049871.s11	KnownSplice	NA
WBGene00011450	sajrG038214	=	V	12241599	12241646	1	INT	INTERNAL	da	0.578217	1	0.0149778	0	0.0133026	0	-0.0149778	-1.32065	0.0195154	0.0254179	0	0	0	0	1	1	0	0	0	0	38	29	15	16	21	15	sajrG038214.s2	KnownSplice	ttr-22
WBGene00011460	sajrG049798	c	X	10787939	10787982	1	INT	INTERNAL	da	0.0320265	1	0.147951	0.107317	0.00838817	0.0310783	-0.0406339	-0.429064	0.155664	0.149167	0.139021	0.0745528	0.111021	0.136378	64	57	32	12	44	27	268	251	153	115	272	132	sajrG049798.s4	KnownSplice	ttr-14
WBGene00011462	sajrG051198	=	X	10790398	10790442	-1	INT	INTERNAL	da	0.99394	1	0.0327661	0.0445125	0.0115528	0.0349235	0.0117464	0.350119	0.0458039	0.0238019	0.0286925	0.0828699	0.014555	0.0361125	4	2	1	2	1	2	64	63	26	17	52	41	sajrG051198.s7	KnownSplice	vap-2
WBGene00011462	sajrG051198	=	X	10790096	10790168	-1	INT	INTERNAL	da	0.84096	1	0.109262	0.106775	0.0512697	0.0844019	-0.002487	-0.030403	0.0609906	0.163079	0.103717	0.175974	0.0127427	0.131609	6	9	5	7	1	7	62	31	29	22	52	31	sajrG051198.s5	KnownSplice	vap-2
WBGene00011462	sajrG051198	=	X	10790946	10790993	-1	INT	INTERNAL	da	0.659052	1	0.108461	0.0712449	0.095847	0.031328	-0.037216	-0.544061	0.0975131	0.0185577	0.209312	0.0725649	0.101892	0.0392777	9	1	7	3	6	2	63	40	20	29	40	37	sajrG051198.s10	KnownSplice	vap-2
WBGene00011462	sajrG051198	=	X	10789939	10789984	-1	INT	INTERNAL	da	0.269369	1	0.218023	0.258046	0.148146	0.0371829	0.0400231	0.233302	0.136197	0.128837	0.389034	0.276438	0.215251	0.282449	13	6	10	8	14	17	63	31	12	16	39	33	sajrG051198.s3	KnownSplice	vap-2
WBGene00011463	sajrG051199	=	X	10793623	10793666	-1	INT	INTERNAL	da	0.987815	1	0.0421499	0.0445841	0.0730058	0.0772219	0.00243415	0.065815	0.12645	0	0	0	0.133752	0	3	0	0	0	2	0	16	7	5	5	10	4	sajrG051199.s3	KnownSplice	T05A10.6
WBGene00011466	sajrG010205	=	II	8173948	8173998	1	INT	INTERNAL	da	0.184739	1	0.029263	0.0608154	0.02337	0.0582877	0.0315524	0.850893	0.0156037	0.0159375	0.0562476	0.0662517	0.116194	0	1	1	2	2	6	0	47	46	25	21	34	25	sajrG010205.s3	KnownSplice	T05C12.1
WBGene00011479	sajrG028208	=	IV	11115887	11116018	1	EXN	INTERNAL	ad	0.683767	1	1	0.954729	0	0.0784125	-0.0452715	-0.0661604	1	1	1	1	1	0.864186	29	32	26	18	33	12	0	0	0	0	0	1	sajrG028208.s5	KnownSplice	T05E11.2
WBGene00011479	sajrG028208	=	IV	11115754	11115886	1	INT	INTERNAL	da	0.359101	1	0.0849181	0.132588	0.0427069	0.072182	0.0476696	0.587094	0.11668	0.0363681	0.101706	0.0501852	0.162943	0.184634	4	1	3	1	7	3	16	14	14	10	19	7	sajrG028208.s4	KnownSplice	T05E11.2
WBGene00011479	sajrG028208	=	IV	11116338	11116389	1	INT	INTERNAL	da	0.108841	1	0.156656	0.025366	0.121425	0.0439352	-0.13129	-2.23644	0.0287978	0.170754	0.270417	0	0	0.0760981	1	5	4	0	0	1	25	18	8	11	19	9	sajrG028208.s7	KnownSplice	T05E11.2
WBGene00011480	sajrG028209	c	IV	11119710	11119713	1	ALT	INTERNAL	aa	0.02655	1	0.0663848	0.0828824	0.00588943	0.00646828	0.0164976	0.28212	0.0596048	0.0693179	0.0702317	0.0829925	0.0763598	0.089295	85	93	93	96	118	118	1306	1216	1199	1033	1390	1172	sajrG028209.s3	KnownSplice	enpl-1
WBGene00011480	sajrG028210	c	IV	11121650	11121723	1	INT	INTERNAL	da	0.794027	1	0.0140545	0.0150676	0.00110218	0.00440618	0.001013	0.0595113	0.0127885	0.0145753	0.0147999	0.0100454	0.0168731	0.0182842	19	23	23	13	29	24	980	1039	1023	856	1129	861	sajrG028210.s2	KnownSplice	enpl-1
WBGene00011481	sajrG029822	=	IV	11118674	11118794	-1	INT	INTERNAL	da	0.213713	1	0.126243	0.114824	0.00565625	0.00932608	-0.0114193	-0.12629	0.119712	0.129573	0.129444	0.10526	0.115319	0.123892	138	140	149	110	137	123	560	519	553	516	580	480	sajrG029822.s3	KnownSplice	imp-2
WBGene00011482	sajrG029820	=	IV	11109504	11109555	-1	INT	INTERNAL	da	0.76111	1	0.0189136	0.0220493	0.00753807	0.0139831	0.00313564	0.148542	0.0146093	0.0145139	0.0276177	0.0381953	0.0138972	0.0140553	5	6	10	12	5	4	250	302	261	224	263	208	sajrG029820.s5	KnownSplice	hpo-4
WBGene00011487	sajrG041477	=	V	17088841	17088887	-1	INT	INTERNAL	da	0.832814	1	0.0315476	0.0334234	0.00753643	0.00424862	0.00187574	0.0637056	0.0368402	0.0229189	0.0348838	0.0337565	0.029018	0.0374956	40	22	31	25	32	35	795	713	652	544	814	683	sajrG041477.s4	KnownSplice	T05E12.6
WBGene00011487	sajrG041477	=	V	17088994	17089000	-1	ALT	INTERNAL	aa	0.941739	1	0.993215	0.991999	0.006023	0.00891514	-0.00121587	-0.00174957	0.991143	0.988501	1	0.995648	0.998511	0.981838	703	630	559	479	702	566	6	7	0	2	1	10	sajrG041477.s6	KnownSplice	T05E12.6
WBGene00011487	sajrG041477	=	V	17088297	17088840	-1	EXN	INTERNAL	ad	0.916496	1	0.998358	0.996054	0.00142515	0.00683444	-0.00230362	-0.00329964	0.997628	0.997445	1	1	1	0.988162	1956	1816	1538	1301	1929	1553	1	1	0	0	0	4	sajrG041477.s3	KnownSplice	T05E12.6
WBGene00011487	sajrG041477	=	V	17088888	17088993	-1	EXN	INTERNAL	ad	0.901055	1	0.998997	0.997713	0.00087426	0.00396086	-0.00128419	-0.00183734	0.998598	0.998394	1	1	1	0.99314	1219	1064	988	837	1247	991	1	1	0	0	0	4	sajrG041477.s5	KnownSplice	T05E12.6
WBGene00011487	sajrG041477	=	V	17089001	17089047	-1	INT	INTERNAL	da	0.991848	1	0.00103523	0.00106579	0.000903902	0.00184599	3.05515e-05	0.00398864	0	0.00143771	0.00166799	0	0	0.00319736	0	1	1	0	0	2	575	528	455	391	599	474	sajrG041477.s7	KnownSplice	T05E12.6
WBGene00011488	sajrG000964	=	I	9620555	9620681	1	EXN	INTERNAL	ad	0.910709	1	0.998612	0.997722	0.00137964	0.00198655	-0.00088979	-0.0012733	1	0.998595	0.997241	1	0.996348	0.996819	1321	1317	1339	1121	1516	1161	0	1	2	0	3	2	sajrG000964.s4	KnownSplice	nra-2
WBGene00011488	sajrG000964	=	I	9620740	9621283	1	EXN	INTERNAL	ad	0.922398	1	0.996963	0.995116	0.00298966	0.00428767	-0.00184755	-0.00264944	1	0.996867	0.994023	1	0.991972	0.993376	1579	1480	1547	1424	1724	1395	0	1	2	0	3	2	sajrG000964.s5	KnownSplice	nra-2
WBGene00011488	sajrG000964	=	I	9620311	9620355	1	INT	INTERNAL	da	0.882811	1	0.00196499	0.00104381	0.0022615	0.00180794	-0.000921178	-0.115581	0.00443694	0.00145803	0	0.00313144	0	0	3	1	0	2	0	0	517	526	565	489	621	414	sajrG000964.s2	KnownSplice	nra-2
WBGene00011488	sajrG000964	=	I	9621499	9621507	1	ALT	INTERNAL	aa	0.410708	1	0.693658	0.716981	0.0173806	0.0382498	0.0233228	0.0470429	0.682862	0.713708	0.684405	0.756259	0.67985	0.714836	532	571	591	533	626	521	233	216	257	162	278	196	sajrG000964.s8	KnownSplice	nra-2
WBGene00011488	sajrG000964	=	I	9621335	9621458	1	EXN	INTERNAL	ad	0.921144	1	0.998725	0.997945	0.0012445	0.00180928	-0.000780176	-0.00111625	1	0.998662	0.997513	1	0.996591	0.997244	1436	1368	1470	1322	1607	1326	0	1	2	0	3	2	sajrG000964.s7	KnownSplice	nra-2
WBGene00011488	sajrG000964	=	I	9621508	9622090	1	EXN	INTERNAL	ad	0.922807	1	0.99706	0.995178	0.00289467	0.00423593	-0.00188238	-0.00269919	1	0.996967	0.994213	1	0.992058	0.993475	1591	1615	1688	1436	1841	1496	0	1	2	0	3	2	sajrG000964.s9	KnownSplice	nra-2
WBGene00011488	sajrG000964	=	I	9621326	9621334	1	ALT	INTERNAL	aa	0.582938	1	0.603837	0.613315	0.019797	0.0212025	0.00947774	0.0221052	0.584063	0.603791	0.623657	0.63779	0.601596	0.600558	475	425	485	478	522	448	319	263	276	256	326	281	sajrG000964.s6	KnownSplice	nra-2
WBGene00011489	sajrG000965	=	I	9624032	9624077	1	INT	INTERNAL	da	0.640902	1	0.00299851	0.000298677	0.00265104	0.000517323	-0.00269983	-0.335887	0.00214476	0.00597123	0.000879528	0	0.00089603	0	2	5	1	0	1	0	711	636	868	670	852	640	sajrG000965.s8	KnownSplice	T05F1.2
WBGene00011489	sajrG000965	=	I	9623716	9623768	1	INT	INTERNAL	da	0.461083	1	0.0528972	0.0580915	0.00521937	0.00317359	0.0051943	0.114479	0.0478655	0.0525403	0.0582859	0.0578403	0.0613833	0.055051	55	63	85	66	86	62	807	838	1013	793	970	785	sajrG000965.s6	KnownSplice	T05F1.2
WBGene00011489	sajrG000965	=	I	9624365	9624409	1	INT	INTERNAL	da	0.478907	1	0.0104659	0.00695786	0.00243841	0.00107356	-0.00350802	-0.271266	0.0132809	0.00910935	0.00900738	0.00580984	0.0071268	0.00793693	16	11	14	7	11	9	913	919	1183	920	1177	864	sajrG000965.s10	KnownSplice	T05F1.2
WBGene00011489	sajrG000965	=	I	9623208	9623252	1	INT	INTERNAL	da	0.503644	1	0.0437183	0.0483499	0.00388054	0.00618511	0.00463161	0.119317	0.0401675	0.0431269	0.0478606	0.0549856	0.0427449	0.0473194	51	49	68	70	60	54	936	835	1039	924	1032	835	sajrG000965.s4	KnownSplice	T05F1.2
WBGene00011489	sajrG000965	=	I	9622700	9622755	1	INT	INTERNAL	da	0.991895	1	0.00058816	0.000723462	0.000517447	0.000627177	0.000135302	0.0183188	0.000973354	0	0.000791127	0.00111353	0	0.00105686	1	0	1	1	0	1	746	764	918	652	910	687	sajrG000965.s2	KnownSplice	T05F1.2
WBGene00011493	sajrG000970	=	I	9642726	9642773	1	INT	INTERNAL	da	0.190541	1	0.020401	0.0601941	0.017711	0.0582342	0.0397931	1.20723	0.0293654	0.0318376	0	0	0.0643351	0.116247	1	1	0	0	4	4	25	23	16	5	44	23	sajrG000970.s4	KnownSplice	T05F1.8
WBGene00011493	sajrG000970	=	I	9642443	9642487	1	INT	INTERNAL	da	0.693786	1	0.132882	0.0561123	0.0884854	0.0619134	-0.0767693	-1.11183	0.0337333	0.161081	0.20383	0	0.122533	0.0458039	1	4	1	0	4	1	22	16	3	8	22	16	sajrG000970.s2	KnownSplice	T05F1.8
WBGene00011498	sajrG021065	=	III	9740868	9740913	-1	INT	INTERNAL	da	0.512996	1	0.0567606	0.0882183	0.0456653	0.077822	0.0314577	0.556995	0.105189	0.0506114	0.0144815	0.0285495	0.0598634	0.176242	6	3	1	1	4	7	39	43	52	26	48	25	sajrG021065.s4	KnownSplice	T05G5.1
WBGene00011498	sajrG021065	=	III	9743171	9743232	-1	INT	INTERNAL	da	0.662899	1	0.104421	0.0705767	0.0336283	0.0695137	-0.0338443	-0.505918	0.0972444	0.141058	0.0749605	0	0.0727539	0.138976	9	10	7	0	3	8	59	43	61	24	27	35	sajrG021065.s9	KnownSplice	T05G5.1
WBGene00011499	sajrG019635	=	III	9749461	9749515	1	INT	INTERNAL	da	0.244357	1	0.11559	0.0516511	0.110136	0.0544487	-0.063939	-1.02652	0	0.219311	0.127459	0.0464319	0.108521	0	0	5	2	1	3	0	11	13	10	15	18	19	sajrG019635.s8	KnownSplice	T05G5.4
WBGene00011499	sajrG019635	=	III	9749321	9749366	1	INT	INTERNAL	da	0.155321	1	0.165568	0.0342765	0.0825017	0.0593687	-0.131291	-1.98742	0.202997	0.22272	0.0709862	0	0.10283	0	2	3	1	0	3	0	6	8	10	11	20	9	sajrG019635.s6	KnownSplice	T05G5.4
WBGene00011499	sajrG019635	=	III	9749151	9749217	1	INT	INTERNAL	da	0.588489	1	0.159082	0.131446	0.0761575	0.0486896	-0.0276358	-0.25747	0.200538	0.205517	0.0711897	0.186951	0.0959433	0.111444	4	3	1	2	2	2	11	8	9	6	13	11	sajrG019635.s4	KnownSplice	T05G5.4
WBGene00011500	sajrG021067	=	III	9749896	9749943	-1	INT	INTERNAL	da	0.395914	1	0.0837047	0.102699	0.0225893	0.0285484	0.0189938	0.266274	0.0646244	0.0778426	0.108647	0.0775234	0.0968559	0.133716	19	25	39	22	38	40	208	224	242	198	268	196	sajrG021067.s2	KnownSplice	T05G5.5
WBGene00011500	sajrG021067	=	III	9750300	9750304	-1	ALT	INTERNAL	ad	0.909709	1	0.00124537	0	0.00215705	0	-0.00124537	-0.169331	0.00373611	0	0	0	0	0	1	0	0	0	0	0	258	239	271	222	299	183	sajrG021067.s4	KnownSplice	T05G5.5
WBGene00011501	sajrG019636	=	III	9759154	9759541	1	ALT	INTERNAL	da	0.528893	1	0.00559616	0.0042504	0.000595416	0.0014611	-0.00134576	-0.130189	0.00627747	0.00533543	0.00517559	0.0059046	0.00313602	0.00371058	13	11	15	14	10	8	571	569	800	654	882	596	sajrG019636.s3	NovelSplice	rmd-1
WBGene00011501	sajrG019636	=	III	9759542	9759542	1	ALT	INTERNAL	aa	0.732552	1	0.00699586	0.00446861	0.0033282	0.00218834	-0.00252725	-0.232257	0.00691047	0.0103659	0.00371118	0.00453591	0.00224739	0.00662252	4	6	3	3	2	4	571	569	800	654	882	596	sajrG019636.s4	KnownSplice	rmd-1
WBGene00011501	sajrG019636	=	III	9759973	9760029	1	INT	INTERNAL	da	0.617516	1	0.0195592	0.0216952	0.00109602	0.00267132	0.00213601	0.100657	0.0208146	0.0187929	0.0190702	0.0187544	0.0223598	0.0239716	38	34	39	32	48	40	1293	1284	1451	1211	1518	1178	sajrG019636.s7	KnownSplice	rmd-1
WBGene00011501	sajrG019636	=	III	9759543	9759543	1	ALT	INTERNAL	aa	0.746482	1	0.0183861	0.016335	0.00329153	0.00545791	-0.00205112	-0.108204	0.0221152	0.017158	0.0158853	0.0193628	0.0100343	0.0196078	13	10	13	13	9	12	571	569	800	654	882	596	sajrG019636.s5	KnownSplice	rmd-1
WBGene00011502	sajrG021069	=	III	9755038	9755406	-1	EXN	INTERNAL	ad	0.908685	1	1	0.996384	0	0.00626306	-0.00361598	-0.00517437	1	1	1	1	0.989152	1	258	236	267	240	317	220	0	0	0	0	1	0	sajrG021069.s5	KnownSplice	vps-53
WBGene00011502	sajrG021069	=	III	9754404	9754755	-1	EXN	INTERNAL	ad	0.795894	1	1	0.98946	0	0.00923477	-0.0105399	-0.0151344	1	1	1	0.982789	0.985591	1	232	194	192	192	230	187	0	0	0	1	1	0	sajrG021069.s4	KnownSplice	vps-53
WBGene00011503	sajrG021072	c	III	9761755	9761760	-1	ALT	INTERNAL	dd	0.554342	1	0.986192	0.993363	0.00638574	0.00490862	0.00717092	0.0103478	0.979881	0.986044	0.99265	0.996176	0.987695	0.996218	304	294	281	271	334	274	6	4	2	1	4	1	sajrG021072.s5	KnownSplice	gcc-2
WBGene00011503	sajrG021070	c	III	9758566	9758608	-1	INT	INTERNAL	da	0.796918	1	0.0277456	0.0251273	0.00768992	0.00492644	-0.00261825	-0.103714	0.0202749	0.0273244	0.0356374	0.0287146	0.0271571	0.0195103	6	8	12	8	10	6	225	221	252	210	278	234	sajrG021070.s3	KnownSplice	gcc-2
WBGene00011503	sajrG021070	c	III	9758746	9758812	-1	INT	INTERNAL	da	0.895823	1	0.00810884	0.00519412	0.0140449	0.0047245	-0.00291472	-0.253181	0	0.0243265	0	0.00923573	0.00634664	0	0	3	0	1	1	0	110	83	108	74	108	90	sajrG021070.s5	KnownSplice	gcc-2
WBGene00011503	sajrG021072	c	III	9762015	9762073	-1	INT	INTERNAL	da	0.0235088	1	0.0890762	0.0587562	0.0182988	0.00705096	-0.0303201	-0.52705	0.109511	0.083515	0.0742032	0.0657309	0.0589062	0.0516314	40	36	32	22	27	19	233	283	286	224	309	250	sajrG021072.s9	KnownSplice	gcc-2
WBGene00011503	sajrG021072	c	III	9761709	9761754	-1	INT	INTERNAL	da	0.853802	1	0.0888377	0.0933362	0.00339355	0.0252216	0.0044985	0.0642124	0.092741	0.0871855	0.0865867	0.116487	0.0664585	0.0970633	40	35	33	44	30	37	299	280	266	255	322	263	sajrG021072.s4	KnownSplice	gcc-2
WBGene00011503	sajrG021072	c	III	9761854	9761912	-1	INT	INTERNAL	da	0.903243	1	0.014792	0.0134214	0.0026182	0.00378529	-0.00137062	-0.0820486	0.0149084	0.0173501	0.0121176	0.0126303	0.0175397	0.0100942	6	7	5	4	8	4	284	284	292	224	321	281	sajrG021072.s7	KnownSplice	gcc-2
WBGene00011509	sajrG010187	c	II	8053255	8053257	1	ALT	INTERNAL	aa	0.731269	1	0.997158	0.992518	0.00246501	0.00684163	-0.00463963	-0.00666135	1	0.995603	0.99587	1	0.986581	0.990974	184	231	246	231	225	224	0	1	1	0	3	2	sajrG010187.s2	KnownSplice	T05H10.4
WBGene00011509	sajrG010187	c	II	8053755	8053760	1	ALT	INTERNAL	aa	0.966282	1	0.515566	0.514557	0.0440891	0.023985	-0.00100877	-0.00277176	0.538397	0.543557	0.464743	0.490132	0.538076	0.515463	91	83	84	90	103	83	75	67	93	90	85	75	sajrG010187.s4	NovelSplice	T05H10.4
WBGene00011510	sajrG010192	c	II	8067671	8067721	1	INT	INTERNAL	da	0.136439	1	0.0338126	0.0277626	0.00349961	0.0020136	-0.00604999	-0.214387	0.0338304	0.0373033	0.0303042	0.0289377	0.0289127	0.0254376	94	106	87	70	90	59	2000	2038	2074	1750	2252	1684	sajrG010192.s2	KnownSplice	pdha-1
WBGene00011510,WBGene00006734	sajrG010191	j	II	8066314	8066444	1	INT	INTERNAL	da	0.390966	1	0.0131081	0.0592188	0.0227039	0.0518108	0.0461107	1.58276	0	0	0.0393244	0.0961911	0	0.0814653	0	0	1	1	0	2	15	11	13	5	15	12	sajrG010191.s3	KnownSplice	NA
WBGene00011511	sajrG011955	=	II	8068728	8068775	-1	INT	INTERNAL	da	0.639522	1	0.0261643	0.0230203	0.00925173	0.0125854	-0.00314403	-0.131215	0.0165298	0.0349787	0.0269843	0.0280771	0.00869299	0.0322907	6	15	11	11	4	12	270	313	300	288	345	272	sajrG011955.s4	KnownSplice	gpcp-2
WBGene00011511	sajrG011955	=	II	8068296	8068343	-1	INT	INTERNAL	da	0.975286	1	0.0137194	0.0135285	0.00410475	0.00709615	-0.000190984	-0.0116633	0.0171385	0.0148527	0.00916712	0.00533553	0.0177357	0.0175141	8	6	4	2	9	7	347	301	327	282	377	297	sajrG011955.s2	KnownSplice	gpcp-2
WBGene00011520	sajrG041289	=	V	15895487	15895501	-1	ALT	INTERNAL	dd	0.768317	1	0.0968253	0.125738	0.108558	0.217785	0.0289131	0.345575	0.214183	0.0762929	0	0	0	0.377215	3	1	0	0	0	2	10	11	11	5	3	3	sajrG041289.s4	KnownSplice	nhr-213
WBGene00011522	sajrG010563	=	II	11208533	11208547	1	ALT	INTERNAL	dd	0.711615	1	0.0904482	0.123981	0.0403644	0.142888	0.0335328	0.415577	0.128411	0.048049	0.0948843	0.280251	0.0916923	0	6	1	3	6	3	0	37	18	26	14	27	15	sajrG010563.s10	KnownSplice	srap-1
WBGene00011522	sajrG010563	=	II	11209127	11209363	1	EXN	INTERNAL	ad	0.839758	1	0.986203	1	0.0238963	0	0.0137966	0.019843	1	0.95861	1	1	1	1	74	60	71	49	53	48	0	1	0	0	0	0	sajrG010563.s13	KnownSplice	srap-1
WBGene00011522	sajrG010563	=	II	11218627	11218914	1	ALT	INTERNAL	ad	0.841544	1	0.715167	0.752111	0.116218	0.0812023	0.0369439	0.0716877	0.806829	0.584453	0.754218	0.789499	0.658949	0.807884	49	33	36	33	51	37	4	8	4	3	9	3	sajrG010563.s25	KnownSplice	srap-1
WBGene00011522	sajrG010563	=	II	11218368	11218449	1	INT	INTERNAL	da	0.600452	1	0.0911571	0.0721752	0.010402	0.020788	-0.018982	-0.299823	0.0801765	0.100863	0.0924318	0.0872238	0.0484553	0.0808464	5	4	3	4	3	3	37	23	19	27	38	22	sajrG010563.s23	KnownSplice	srap-1
WBGene00011522	sajrG010563	=	II	11208730	11208808	1	ALT	INTERNAL	ad	0.751638	1	0.145138	0.152241	0.0560684	0.109293	0.00710287	0.0645853	0.129961	0.207232	0.0982202	0.260294	0.154679	0.0417484	8	6	4	7	7	1	35	15	24	13	25	15	sajrG010563.s11	KnownSplice	srap-1
WBGene00011522	sajrG010563	=	II	11208142	11208310	1	ALT	INTERNAL	ad	0.144072	1	0.0822001	0.0366951	0.0247368	0.0235033	-0.0455049	-0.981496	0.0537421	0.0985543	0.0943038	0.0302907	0.0627368	0.0170578	4	7	6	1	3	1	33	30	27	15	21	27	sajrG010563.s8	KnownSplice	srap-1
WBGene00011522	sajrG010563	=	II	11208446	11208532	1	EXN	INTERNAL	ad	0.913912	1	0.988158	0.985952	0.020511	0.0243312	-0.00220558	-0.00319138	1	0.964474	1	1	1	0.957857	63	43	49	26	41	36	0	1	0	0	0	1	sajrG010563.s9	KnownSplice	srap-1
WBGene00011522	sajrG010563	=	II	11208872	11209044	1	ALT	INTERNAL	ad	0.544913	1	0.183142	0.140658	0.0802618	0.022621	-0.0424846	-0.35839	0.0956508	0.253362	0.200414	0.151085	0.114704	0.156184	8	11	13	5	7	6	35	15	24	13	25	15	sajrG010563.s12	KnownSplice	srap-1
WBGene00011522	sajrG010563	=	II	11207922	11208097	1	ALT	INTERNAL	ad	0.233243	1	0.0545899	0.019511	0.0394656	0.0210597	-0.0350789	-1.13006	0.0137024	0.0576068	0.0924604	0	0.0418363	0.0166965	1	4	6	0	2	1	33	30	27	15	21	27	sajrG010563.s7	KnownSplice	srap-1
WBGene00011522	sajrG010563	=	II	11218450	11218494	1	ALT	INTERNAL	ad	0.896128	1	0.784911	0.808526	0.128812	0.0632308	0.0236152	0.0422353	0.900244	0.645905	0.808584	0.827594	0.737956	0.860029	47	19	22	25	33	24	4	8	4	4	9	3	sajrG010563.s24	KnownSplice	srap-1
WBGene00011528	sajrG012362	=	II	11236894	11236959	-1	INT	INTERNAL	da	0.570909	1	0.00170873	0.00685265	0.0029596	0.00272382	0.00514392	0.525391	0	0	0.00512618	0.00989661	0.00464515	0.00601619	0	0	2	3	2	2	244	233	269	208	297	229	sajrG012362.s2	KnownSplice	T06D8.7
WBGene00011532	sajrG002450	c	I	9078404	9078455	-1	INT	INTERNAL	da	0.306159	1	0.0730678	0.0630926	0.0112938	0.00450132	-0.00997525	-0.184565	0.0811341	0.0601605	0.0779089	0.0678189	0.0588564	0.0626024	43	31	53	37	41	30	361	359	465	377	486	333	sajrG002450.s4	KnownSplice	chaf-1
WBGene00011532	sajrG002450	c	I	9078241	9078334	-1	INT	INTERNAL	da	0.805827	1	0.0825498	0.0813219	0.0110153	0.00978938	-0.00122786	-0.0192684	0.0699711	0.087205	0.0904733	0.0730992	0.0787159	0.0921506	40	55	67	40	68	49	326	353	413	311	488	296	sajrG002450.s2	KnownSplice	chaf-1
WBGene00011532	sajrG002450	c	I	9079003	9079047	-1	INT	INTERNAL	da	0.57027	1	0.03314	0.0402176	0.0115155	0.0174603	0.00707753	0.219165	0.0455181	0.0227446	0.0311574	0.0293676	0.0309261	0.0603589	19	11	17	13	15	23	306	363	406	330	361	275	sajrG002450.s7	KnownSplice	chaf-1
WBGene00011538	sajrG041210	=	V	15394591	15394639	-1	INT	INTERNAL	da	0.672427	1	0.0039553	0	0.00685078	0	-0.0039553	-0.480813	0	0.0118659	0	0	0	0	0	3	0	0	0	0	174	188	199	227	277	215	sajrG041210.s4	KnownSplice	T06E6.1
WBGene00011540	sajrG038651	=	V	15418808	15418914	1	INT	INTERNAL	da	0.588529	1	0.0984466	0.114333	0.0409063	0.0274232	0.0158863	0.197224	0.12075	0.051236	0.123354	0.145555	0.103295	0.0941489	21	9	22	24	19	15	89	97	91	82	96	84	sajrG038651.s5	KnownSplice	T06E6.10
WBGene00011543	sajrG040509	=	V	10029450	10029557	-1	EXN	INTERNAL	ad	0.778547	1	0.996609	1	0.00294465	0	0.00339094	0.00485181	1	0.994696	0.995131	1	1	1	709	647	705	634	807	592	0	2	2	0	0	0	sajrG040509.s4	KnownSplice	acl-2
WBGene00011554	sajrG021134	=	III	10303904	10304068	-1	INT	INTERNAL	da	0.0456513	1	0.195571	0.0961347	0.102988	0.0140877	-0.0994363	-0.953741	0.0866783	0.29141	0.208625	0.0866783	0.0894	0.112326	3	13	5	2	6	4	15	15	9	10	29	15	sajrG021134.s4	KnownSplice	T07A5.1
WBGene00011554	sajrG021134	=	III	10304688	10304814	-1	EXN	INTERNAL	ad	0.929498	1	0.982778	0.983245	0.0298294	0.02902	0.000467325	0.000678952	0.948334	1	1	1	1	0.949736	34	25	8	19	34	35	1	0	0	0	0	1	sajrG021134.s11	KnownSplice	T07A5.1
WBGene00011554	sajrG021134	=	III	10303794	10303903	-1	EXN	INTERNAL	ad	0.78014	1	1	0.989605	0	0.0180053	-0.0103953	-0.0149258	1	1	1	1	0.968814	1	44	41	19	25	54	37	0	0	0	0	1	0	sajrG021134.s3	KnownSplice	T07A5.1
WBGene00011554	sajrG021134	=	III	10304585	10304687	-1	INT	INTERNAL	da	0.863873	1	0.215307	0.114722	0.222924	0.0618292	-0.100585	-0.853178	0.0558262	0.120064	0.470032	0.17696	0.113897	0.0533095	2	3	3	4	5	2	20	13	2	11	23	21	sajrG021134.s10	KnownSplice	T07A5.1
WBGene00011554	sajrG021134	=	III	10304405	10304475	-1	INT	INTERNAL	da	0.440031	1	0.249748	0.183579	0.120384	0.127128	-0.0661693	-0.424193	0.119295	0.356554	0.273394	0.119295	0.10143	0.330011	3	9	5	3	4	8	15	11	9	15	24	11	sajrG021134.s8	KnownSplice	T07A5.1
WBGene00011554	sajrG021134	=	III	10305340	10305476	-1	EXN	INTERNAL	ad	0.976547	1	0.977876	0.974324	0.0383203	0.0444714	-0.00355132	-0.00519569	0.933627	1	1	1	1	0.922973	27	22	9	14	26	23	1	0	0	0	0	1	sajrG021134.s12	KnownSplice	T07A5.1
WBGene00011554	sajrG021134	=	III	10303542	10303793	-1	INT	INTERNAL	da	0.590805	1	0.0861464	0.0657448	0.00860079	0.0335976	-0.0204017	-0.344087	0.0901528	0.0762734	0.0920132	0.0737502	0.0946165	0.0288676	8	6	3	3	9	2	30	27	11	14	32	25	sajrG021134.s2	KnownSplice	T07A5.1
WBGene00011554	sajrG021134	=	III	10304193	10304264	-1	INT	INTERNAL	da	0.44663	1	0.122332	0.121528	0.105942	0.113304	-0.000804187	-0.00879409	0	0.183498	0.183498	0.252115	0.0631624	0.0493051	0	5	5	2	3	1	14	15	15	4	30	13	sajrG021134.s6	KnownSplice	T07A5.1
WBGene00011556	sajrG019710	=	III	10303029	10303088	1	INT	INTERNAL	da	0.277793	1	0.0616743	0.0219413	0.0386977	0.0196966	-0.039733	-1.16603	0.106201	0.0426567	0.036165	0	0.0277261	0.0380977	4	1	1	0	1	1	24	16	19	18	25	18	sajrG019710.s8	KnownSplice	vglu-3
WBGene00011556	sajrG019710	=	III	10301296	10301850	1	EXN	INTERNAL	ad	0.807299	1	0.970685	1	0.0507751	0	0.029315	0.0424936	1	1	0.912055	1	1	1	68	60	49	65	69	68	0	0	1	0	0	0	sajrG019710.s3	KnownSplice	vglu-3
WBGene00011556	sajrG019710	=	III	10301953	10302102	1	EXN	INTERNAL	ad	0.796889	1	0.988266	1	0.0203235	0	0.0117338	0.0168588	1	1	0.964799	1	1	1	64	42	55	63	72	56	0	0	1	0	0	0	sajrG019710.s4	KnownSplice	vglu-3
WBGene00011558	sajrG021137	=	III	10318388	10318436	-1	INT	INTERNAL	da	0.460612	1	0.0335337	0.0296284	0.0019672	0.00729218	-0.00390526	-0.135597	0.03296	0.0319171	0.0357239	0.0261725	0.0247067	0.038006	38	40	48	30	34	42	839	913	975	840	1010	800	sajrG021137.s2	KnownSplice	T07A5.5
WBGene00011560	sajrG019718	c	III	10354307	10354312	1	ALT	INTERNAL	aa	0.69414	1	0.212029	0.207853	0.0176219	0.0132878	-0.00417624	-0.0273947	0.210478	0.230375	0.195234	0.206034	0.195568	0.221956	170	175	160	159	196	165	613	562	634	589	775	556	sajrG019718.s11	NovelSplice	T07C4.3
WBGene00011560	sajrG019718	c	III	10352543	10352545	1	ALT	INTERNAL	dd	0.686075	1	0.994601	0.997066	0.0025534	0.00276204	0.00246495	0.00353555	0.993848	0.997447	0.992509	0.994516	1	0.996683	824	797	811	740	908	613	5	2	6	4	0	2	sajrG019718.s3	KnownSplice	T07C4.3
WBGene00011560	sajrG019718	c	III	10353539	10353585	1	INT	INTERNAL	da	0.683845	1	0.00737009	0.00998596	0.00587792	0.00399651	0.00261587	0.202382	0.0129008	0.00119762	0.00801183	0.00595957	0.0100464	0.0139519	12	1	8	5	11	11	698	634	753	634	824	591	sajrG019718.s8	KnownSplice	T07C4.3
WBGene00011562	sajrG019713	=	III	10324519	10324658	1	EXN	INTERNAL	ad	0.90416	1	1	0.99736	0	0.00457185	-0.00263956	-0.00377531	1	1	1	1	0.992081	1	206	219	217	256	243	188	0	0	0	0	1	0	sajrG019713.s9	KnownSplice	sas-7
WBGene00011562	sajrG019713	=	III	10325354	10325440	1	INT	INTERNAL	da	0.749642	1	0.0273074	0.0226267	0.0157997	0.00422782	-0.00468074	-0.19341	0.0436481	0.0261633	0.0121109	0.0179203	0.0261032	0.0238565	12	8	4	5	9	6	166	188	206	173	212	155	sajrG019713.s11	KnownSplice	sas-7
WBGene00011562	sajrG019713	=	III	10325047	10325353	1	EXN	INTERNAL	ad	0.914949	1	1	0.997009	0	0.00518068	-0.00299107	-0.00427881	1	1	1	1	0.991027	1	278	308	326	307	338	264	0	0	0	0	1	0	sajrG019713.s10	KnownSplice	sas-7
WBGene00011562	sajrG019713	=	III	10321357	10321407	1	INT	INTERNAL	da	0.372367	1	0.167693	0.125689	0.0732635	0.0583095	-0.0420042	-0.389085	0.252257	0.127459	0.123362	0.131587	0.0646545	0.180825	24	10	17	12	9	16	53	51	90	59	97	54	sajrG019713.s4	KnownSplice	sas-7
WBGene00011562	sajrG019713	=	III	10321122	10321184	1	INT	INTERNAL	da	0.295416	1	0.0422888	0.0308105	0.0163715	0.00766769	-0.0114783	-0.357561	0.0510838	0.0523831	0.0233995	0.0347887	0.0219713	0.0356715	18	14	6	10	7	9	235	178	176	195	219	171	sajrG019713.s2	KnownSplice	sas-7
WBGene00011563	sajrG021140	=	III	10332659	10332850	-1	INT	INTERNAL	da	0.835983	1	0.015434	0.0301206	0.0267325	0.0345797	0.0146866	0.657585	0.0463021	0	0	0.0224804	0	0.0678815	1	0	0	1	0	1	9	9	15	19	20	6	sajrG021140.s2	KnownSplice	jmjd-4
WBGene00011563	sajrG021140	=	III	10333789	10333834	-1	INT	INTERNAL	da	0.157428	1	0.135305	0.0376548	0.0238302	0.06522	-0.0976499	-1.60839	0.160388	0.132562	0.112964	0	0	0.112964	1	2	3	0	0	1	4	10	18	7	15	6	sajrG021140.s8	KnownSplice	jmjd-4
WBGene00011563	sajrG021140	=	III	10333429	10333477	-1	INT	INTERNAL	da	0.739556	1	0.141183	0.191461	0.0865729	0.206498	0.0502782	0.414207	0.073399	0.238706	0.111444	0.0859781	0.0590099	0.429395	2	5	2	1	1	5	19	12	12	8	12	5	sajrG021140.s5	KnownSplice	jmjd-4
WBGene00011564	sajrG049964	=	X	12692737	12692789	1	INT	INTERNAL	da	0.874306	1	0.20863	0.215454	0.066961	0.111209	0.00682431	0.0443437	0.210338	0.140832	0.274721	0.343606	0.158483	0.144275	13	12	19	22	12	8	36	54	37	31	47	35	sajrG049964.s5	KnownSplice	ugt-50
WBGene00011564	sajrG049964	=	X	12692508	12692607	1	EXN	INTERNAL	ad	0.997122	1	0.995983	0.993342	0.00695771	0.0115313	-0.00264054	-0.00379182	1	0.987949	1	0.980027	1	1	85	137	81	82	121	94	0	1	0	1	0	0	sajrG049964.s3	KnownSplice	ugt-50
WBGene00011564	sajrG049964	=	X	12692182	12692380	1	EXN	INTERNAL	ad	0.992217	1	0.994643	0.992083	0.00927813	0.0137127	-0.00256028	-0.00368132	1	0.98393	1	0.976249	1	1	109	143	84	96	139	121	0	1	0	1	0	0	sajrG049964.s2	KnownSplice	ugt-50
WBGene00011564	sajrG049964	=	X	12694070	12694229	1	EXN	INTERNAL	ad	0.842681	1	0.992729	1	0.0125936	0	0.00727093	0.0104234	0.978187	1	1	1	1	1	93	82	80	74	96	85	1	0	0	0	0	0	sajrG049964.s8	KnownSplice	ugt-50
WBGene00011564	sajrG049964	=	X	12692666	12692736	1	EXN	INTERNAL	ad	0.997447	1	0.996139	0.994174	0.00668722	0.0100911	-0.00196525	-0.00282071	1	0.988417	1	0.982522	1	1	81	126	83	83	118	84	0	1	0	1	0	0	sajrG049964.s4	KnownSplice	ugt-50
WBGene00011564	sajrG049964	=	X	12692790	12692935	1	EXN	INTERNAL	ad	0.997135	1	0.992746	0.99185	0.0125641	0.0141156	-0.000895761	-0.00128935	1	0.978238	1	0.975551	1	1	78	89	59	79	91	60	0	1	0	1	0	0	sajrG049964.s6	KnownSplice	ugt-50
WBGene00011576	sajrG040498	c	V	9930374	9930418	-1	INT	INTERNAL	da	0.881358	1	0.0412602	0.0393714	0.00578278	0.0160079	-0.00188887	-0.0541654	0.043226	0.0347508	0.0458039	0.0557844	0.0238019	0.0385278	8	6	10	9	4	6	136	128	160	117	126	115	sajrG040498.s10	KnownSplice	rmh-2
WBGene00011576	sajrG040498	c	V	9930195	9930201	-1	ALT	INTERNAL	aa	0.617208	1	0.255014	0.270271	0.0170224	0.0195055	0.0152575	0.0807564	0.261623	0.235678	0.26774	0.25077	0.270263	0.289781	46	41	49	41	57	44	124	127	128	117	147	103	sajrG040498.s8	NovelSplice	rmh-2
WBGene00011576	sajrG040498	c	V	9928008	9928620	-1	INT	INTERNAL	da	0.216818	1	0.0102653	0.00447934	0.00207012	0.00129023	-0.005786	-0.485018	0.00808158	0.0121991	0.0105153	0.00336002	0.00589049	0.00418751	4	6	5	2	4	2	96	95	92	116	132	93	sajrG040498.s2	KnownSplice	rmh-2
WBGene00011579	sajrG012055	=	II	8870747	8870789	-1	INT	INTERNAL	da	0.0286448	1	0.0219667	0.119222	0.0380474	0.104535	0.0972553	2.01521	0	0.0659	0	0	0.195179	0.162486	0	2	0	0	5	3	18	22	17	5	16	12	sajrG012055.s6	KnownSplice	T07D4.2
WBGene00011579	sajrG012055	=	II	8869988	8870119	-1	INT	INTERNAL	da	0.461798	1	0.0153292	0	0.026551	0	-0.0153292	-1.3408	0	0.0459877	0	0	0	0	0	2	0	0	0	0	22	22	12	22	11	23	sajrG012055.s2	KnownSplice	T07D4.2
WBGene00011580	sajrG010310	=	II	8885468	8885542	1	ALT	INTERNAL	ad	0.241728	1	0.880924	0.901653	0.0179747	0.0225219	0.0207289	0.0331823	0.864483	0.878173	0.900116	0.927269	0.884958	0.892732	585	531	569	575	717	538	61	49	42	30	62	43	sajrG010310.s4	KnownSplice	ddx-19
WBGene00011580	sajrG010310	=	II	8887361	8887405	1	INT	INTERNAL	da	0.532552	1	0.120293	0.129658	0.021822	0.0134974	0.00936412	0.100129	0.111591	0.145124	0.104165	0.123781	0.120094	0.145097	96	103	76	87	110	99	587	466	502	473	619	448	sajrG010310.s10	KnownSplice	ddx-19
WBGene00011580	sajrG010310	=	II	8887095	8887143	1	INT	INTERNAL	da	0.254613	1	0.0553114	0.0464568	0.0117772	0.00346139	-0.00885459	-0.210187	0.0495265	0.0475454	0.0688623	0.0503563	0.0437476	0.0452665	43	40	57	47	49	39	621	603	580	667	806	619	sajrG010310.s7	KnownSplice	ddx-19
WBGene00011587	sajrG038294	=	V	12862846	12862890	1	INT	INTERNAL	da	0.86512	1	0.00192828	0	0.00333988	0	-0.00192828	-0.254386	0.00578484	0	0	0	0	0	1	0	0	0	0	0	132	87	90	68	103	73	sajrG038294.s12	KnownSplice	T07F10.1
WBGene00011591	sajrG038295	=	V	12866193	12866273	1	INT	INTERNAL	da	0.949169	1	0.0129843	0.014336	0.0116741	0.0127286	0.00135172	0.0824442	0	0.0163395	0.0226134	0	0.0186975	0.0243107	0	1	1	0	1	1	28	39	28	47	34	26	sajrG038295.s4	KnownSplice	T07F10.5
WBGene00011591	sajrG038295	=	V	12865996	12866094	1	INT	INTERNAL	da	0.78712	1	0.927612	0.881055	0.125379	0.206019	-0.0465572	-0.0734769	1	0.782837	1	1	0.643165	1	10	6	12	9	3	4	0	1	0	0	1	0	sajrG038295.s2	KnownSplice	T07F10.5
WBGene00011592,WBGene00011589	sajrG040891	c	V	12869434	12869480	-1	INT	INTERNAL	da	0.908446	1	0.00105251	0.00218062	0.00182299	0.0018927	0.00112811	0.140214	0	0	0.00315752	0	0.00314445	0.00339741	0	0	1	0	1	1	252	186	240	235	241	223	sajrG040891.s12	KnownSplice	NA
WBGene00011592,WBGene00011589	sajrG040891	c	V	12869618	12869662	-1	INT	INTERNAL	da	0.953899	1	0.00781132	0.00741679	0.00726769	0.00580037	-0.000394529	-0.0323156	0	0.0143735	0.0090605	0.0042963	0.00384467	0.0141094	0	3	2	1	1	3	166	158	168	178	199	161	sajrG040891.s14	KnownSplice	NA
WBGene00011592,WBGene00011589	sajrG040891	c	V	12869714	12869765	-1	INT	INTERNAL	da	0.6557	1	0.0235349	0.0282764	0.00525118	0.0090923	0.00474155	0.190794	0.0291756	0.0187881	0.0226409	0.0304087	0.0183075	0.0361131	9	7	8	11	8	14	222	271	256	260	318	277	sajrG040891.s16	KnownSplice	NA
WBGene00011592,WBGene00011589	sajrG040891	c	V	12869663	12869713	-1	EXN	INTERNAL	ad	0.917625	1	0.998599	1	0.00242676	0	0.00140109	0.00200272	0.995797	1	1	1	1	1	318	352	352	357	418	365	1	0	0	0	0	0	sajrG040891.s15	KnownSplice	NA
WBGene00011597,WBGene00011600	sajrG028128	c	IV	10555294	10555302	1	ALT	INTERNAL	aa	0.329373	1	0.603769	0.552204	0.087696	0.0359666	-0.0515647	-0.126601	0.703975	0.566301	0.541031	0.523857	0.540092	0.592664	58	54	45	49	66	54	23	39	36	42	53	35	sajrG028128.s9	KnownSplice	NA
WBGene00011597,WBGene00011600	sajrG028128	c	IV	10558116	10558124	1	ALT	INTERNAL	aa	0.526119	1	0.465948	0.423146	0.0949488	0.01866	-0.0428025	-0.135952	0.565192	0.456679	0.375974	0.431107	0.401826	0.436505	51	41	46	45	52	46	37	46	72	56	73	56	sajrG028128.s20	KnownSplice	NA
WBGene00011597,WBGene00011600	sajrG028128	c	IV	10558075	10558115	1	INT	INTERNAL	da	0.799548	1	0.0671667	0.0741524	0.0199875	0.0277439	0.00698563	0.125025	0.0440959	0.0792506	0.0781537	0.101749	0.0744442	0.0462637	5	9	12	13	12	6	85	82	111	90	117	97	sajrG028128.s19	KnownSplice	NA
WBGene00011597,WBGene00011600	sajrG028128	c	IV	10554435	10554689	1	EXN	INTERNAL	ad	0.922356	1	0.987927	0.990674	0.0117097	0.011135	0.00274674	0.00396548	1	0.987163	0.976618	0.993675	0.978345	1	398	417	453	426	490	382	0	2	4	1	4	0	sajrG028128.s4	KnownSplice	NA
WBGene00011597,WBGene00011600	sajrG028128	c	IV	10554983	10555044	1	EXN	INTERNAL	ad	0.869858	1	0.987158	0.991557	0.0121433	0.00986623	0.00439921	0.00635081	1	0.985611	0.975862	0.993959	0.980711	1	242	194	229	233	288	200	0	2	4	1	4	0	sajrG028128.s6	KnownSplice	NA
WBGene00011597,WBGene00011600	sajrG028128	c	IV	10554744	10554937	1	EXN	INTERNAL	ad	0.905054	1	0.987098	0.990664	0.0127153	0.0112023	0.00356572	0.00515001	1	0.986717	0.974578	0.99375	0.978242	1	343	342	353	366	414	310	0	2	4	1	4	0	sajrG028128.s5	KnownSplice	NA
WBGene00011597,WBGene00011600	sajrG028128	c	IV	10555250	10555293	1	INT	INTERNAL	da	0.695194	1	0.038631	0.0310355	0.0313062	0.00498626	-0.00759555	-0.245005	0.070847	0.0083217	0.0367244	0.0342785	0.0252939	0.033534	8	1	4	4	4	4	81	92	81	87	119	89	sajrG028128.s8	KnownSplice	NA
WBGene00011597,WBGene00011600	sajrG028128	c	IV	10555810	10556600	1	EXN	INTERNAL	ad	0.911817	1	0.96809	0.973953	0.031309	0.0310012	0.0058629	0.00862204	1	0.96685	0.937419	0.982194	0.939663	1	319	368	378	348	393	361	0	2	4	1	4	0	sajrG028128.s11	KnownSplice	NA
WBGene00011597,WBGene00011600	sajrG028128	c	IV	10555096	10555249	1	EXN	INTERNAL	ad	0.861584	1	0.983066	0.989212	0.0165392	0.012311	0.00614597	0.00890116	1	0.982245	0.966952	0.991834	0.975801	1	257	225	238	247	328	228	0	2	4	1	4	0	sajrG028128.s7	KnownSplice	NA
WBGene00011597,WBGene00011600	sajrG028128	c	IV	10557848	10557900	1	EXN	INTERNAL	ad	0.257	1	0.939238	0.964603	0.0454704	0.00704031	0.0253649	0.0380447	0.977031	0.951907	0.888777	0.961437	0.959701	0.97267	173	161	195	169	226	193	3	6	18	5	7	4	sajrG028128.s16	KnownSplice	NA
WBGene00011597,WBGene00011600	sajrG028128	c	IV	10557251	10557511	1	EXN	INTERNAL	ad	0.911168	1	0.997218	0.993855	0.00481781	0.0106443	-0.00336393	-0.00482641	1	1	0.991655	1	0.981564	1	267	310	327	299	293	284	0	0	1	0	2	0	sajrG028128.s14	KnownSplice	NA
WBGene00011597,WBGene00011600	sajrG028128	c	IV	10556899	10557178	1	EXN	INTERNAL	ad	0.633891	1	0.912729	0.941402	0.036708	0.071476	0.0286725	0.0441473	0.872296	0.943962	0.921929	0.973637	0.859485	0.991083	236	291	340	319	317	320	12	6	10	3	18	1	sajrG028128.s12	KnownSplice	NA
WBGene00011597,WBGene00011600	sajrG028128	c	IV	10557901	10557947	1	INT	INTERNAL	da	0.871938	1	0.0274527	0.0307495	0.00384915	0.0112412	0.00329678	0.121712	0.023638	0.0313354	0.0273847	0.0376548	0.0177783	0.0368154	5	6	7	7	5	9	157	141	189	136	210	179	sajrG028128.s17	KnownSplice	NA
WBGene00011597,WBGene00011600	sajrG028128	c	IV	10557603	10557796	1	EXN	INTERNAL	ad	0.832331	1	1	0.995521	0	0.00775862	-0.00447944	-0.00641272	1	1	1	1	0.986562	1	285	300	337	283	338	295	0	0	0	0	2	0	sajrG028128.s15	KnownSplice	NA
WBGene00011597,WBGene00011600	sajrG028128	c	IV	10555303	10555747	1	EXN	INTERNAL	ad	0.91382	1	0.972678	0.978484	0.0281105	0.0257159	0.00580594	0.00849876	1	0.974195	0.94384	0.98545	0.950003	1	261	301	268	270	303	262	0	2	4	1	4	0	sajrG028128.s10	NovelSplice	NA
WBGene00011601	sajrG028131	=	IV	10558883	10559604	1	EXN	INTERNAL	ad	0.997145	1	0.996424	0.996156	0.00619438	0.00665879	-0.00026813	-0.000384412	1	1	0.989271	0.988467	1	1	445	443	539	501	528	460	0	0	1	1	0	0	sajrG028131.s2	KnownSplice	zim-3
WBGene00011601	sajrG028131	=	IV	10560927	10560966	1	INT	INTERNAL	da	0.606931	1	0.00226954	0.00899425	0.00393096	0.00868982	0.00672471	0.630481	0	0	0.00680863	0	0.0173437	0.00963902	0	0	1	0	3	1	119	102	115	106	134	81	sajrG028131.s8	KnownSplice	zim-3
WBGene00011601	sajrG028131	=	IV	10560967	10560975	1	ALT	INTERNAL	aa	0.139853	1	0.570235	0.506701	0.0367896	0.0510666	-0.0635339	-0.167308	0.607962	0.534461	0.568281	0.457111	0.559126	0.503865	74	56	67	50	78	42	45	46	48	56	58	39	sajrG028131.s9	KnownSplice	zim-3
WBGene00011604	sajrG020397	c	III	4258139	4258191	-1	INT	INTERNAL	da	0.164395	1	0.136871	0.110421	0.0187627	0.0111464	-0.0264502	-0.286466	0.13975	0.116835	0.154028	0.102649	0.105422	0.123191	37	33	39	29	27	28	168	184	158	187	169	147	sajrG020397.s13	KnownSplice	T08A11.1
WBGene00011604	sajrG020397	c	III	4258014	4258056	-1	INT	INTERNAL	da	0.902886	1	0.00111608	0	0.00193311	0	-0.00111608	-0.152648	0.00334824	0	0	0	0	0	1	0	0	0	0	0	231	219	212	202	221	184	sajrG020397.s11	NovelSplice	T08A11.1
WBGene00011604	sajrG020397	c	III	4258008	4258013	-1	ALT	INTERNAL	aa	0.243325	1	0.802382	0.832178	0.0329394	0.0263266	0.029796	0.051967	0.80862	0.76677	0.831757	0.837557	0.803578	0.8554	189	171	180	177	183	160	43	50	35	33	43	26	sajrG020397.s10	NovelSplice	T08A11.1
WBGene00011604	sajrG020397	c	III	4251371	4251460	-1	EXN	INTERNAL	ad	0.497735	1	0.973756	1	0.0239863	0	0.0262437	0.0379824	1	0.968302	0.952967	1	1	1	54	49	65	57	65	39	0	1	2	0	0	0	sajrG020397.s4	KnownSplice	T08A11.1
WBGene00011604	sajrG020397	c	III	4262016	4262495	-1	ALT	INTERNAL	aa	0.622892	1	0.00865994	0.0107093	0.00329347	0.000874251	0.00204938	0.150336	0.0107009	0.00486047	0.0104185	0.0113142	0.0111068	0.00970695	10	4	10	10	11	6	219	194	225	207	232	145	sajrG020397.s20	NovelSplice	T08A11.1
WBGene00011609	sajrG048967	=	X	177496	177539	1	INT	INTERNAL	da	0.409554	1	0.0445841	0.1581	0.0772219	0.0683248	0.113516	1.62277	0.133752	0	0	0.22451	0.0880095	0.161781	2	0	0	3	1	1	10	5	3	8	8	4	sajrG048967.s2	KnownSplice	T08D2.4
WBGene00011609	sajrG048967	=	X	177540	177619	1	EXN	INTERNAL	ad	0.542428	1	0.887081	1	0.195582	0	0.112919	0.171045	1	1	0.661243	1	1	1	13	6	3	9	12	8	0	0	1	0	0	0	sajrG048967.s3	KnownSplice	T08D2.4
WBGene00011609	sajrG048967	=	X	177696	177756	1	EXN	INTERNAL	ad	0.638525	1	0.926702	1	0.126957	0	0.0732984	0.108694	1	1	0.780105	1	1	1	15	10	5	5	9	9	0	0	1	0	0	0	sajrG048967.s5	KnownSplice	T08D2.4
WBGene00011611	sajrG050356	=	X	181935	181994	-1	INT	INTERNAL	da	0.632527	1	0	0.0151238	0	0.0261952	0.0151238	1.32906	0	0	0	0	0	0.0453715	0	0	0	0	0	1	8	16	16	15	7	15	sajrG050356.s3	KnownSplice	T08D2.6
WBGene00011612	sajrG048969	=	X	185024	185099	1	INT	INTERNAL	da	0.878893	1	0.133165	0.11979	0.0235978	0.0336055	-0.0133747	-0.141497	0.133838	0.109238	0.156419	0.14204	0.136197	0.0811326	7	5	7	6	5	2	30	27	25	24	21	15	sajrG048969.s15	KnownSplice	T08D2.7
WBGene00011612	sajrG048969	=	X	185100	185224	1	EXN	INTERNAL	ad	0.751967	1	1	0.985349	0	0.025376	-0.0146508	-0.0210807	1	1	1	1	0.956047	1	68	62	50	43	40	34	0	0	0	0	1	0	sajrG048969.s16	KnownSplice	T08D2.7
WBGene00011612	sajrG048969	=	X	182919	182966	1	INT	INTERNAL	da	0.0578497	1	0.0664089	0.142674	0.0427467	0.00395262	0.0762649	0.99864	0.104232	0.0200323	0.0749623	0.138256	0.143892	0.145874	4	1	3	7	8	7	26	37	28	33	36	31	sajrG048969.s4	KnownSplice	T08D2.7
WBGene00011612	sajrG048969	=	X	182732	182784	1	INT	INTERNAL	da	0.984926	1	0.0209476	0.013122	0.0362822	0.0227279	-0.00782559	-0.420561	0.0628427	0	0	0.0393659	0	0	1	0	0	1	0	0	11	19	26	18	28	13	sajrG048969.s2	KnownSplice	T08D2.7
WBGene00011612	sajrG048969	=	X	183098	183152	1	INT	INTERNAL	da	0.980934	1	0.130983	0.11992	0.0929781	0.0591265	-0.0110627	-0.117895	0.179735	0.0237677	0.189447	0.122131	0.0597194	0.17791	6	1	8	4	2	8	20	30	25	21	23	27	sajrG048969.s6	KnownSplice	T08D2.7
WBGene00011612	sajrG048969	=	X	184770	184832	1	INT	INTERNAL	da	0.226109	1	0.179431	0.246125	0.0615927	0.0828616	0.0666947	0.435181	0.113308	0.235175	0.189809	0.340112	0.183611	0.214653	6	7	8	11	8	7	33	16	24	15	25	18	sajrG048969.s11	KnownSplice	T08D2.7
WBGene00011612	sajrG048969	=	X	184937	185023	1	EXN	INTERNAL	ad	0.764181	1	1	0.988905	0	0.0192179	-0.0110954	-0.0159365	1	1	1	1	0.966714	1	67	45	53	45	46	32	0	0	0	0	1	0	sajrG048969.s14	KnownSplice	T08D2.7
WBGene00011612	sajrG048969	=	X	187766	187863	1	EXN	INTERNAL	ad	0.810541	1	0.990247	1	0.0168924	0	0.00975282	0.0139987	0.970742	1	1	1	1	1	55	57	51	44	55	50	1	0	0	0	0	0	sajrG048969.s17	KnownSplice	T08D2.7
WBGene00011612	sajrG048969	=	X	184890	184936	1	INT	INTERNAL	da	0.338051	1	0.144391	0.094681	0.0795971	0.0821672	-0.0497102	-0.560591	0.230817	0.0740925	0.128264	0.147321	0.136722	0	15	2	6	5	5	0	38	19	31	22	24	20	sajrG048969.s13	KnownSplice	T08D2.7
WBGene00011613	sajrG048971	=	X	196447	196825	1	EXN	INTERNAL	ad	0.665342	1	1	0.950301	0	0.044363	-0.0496993	-0.0727971	1	1	1	0.936201	1	0.914701	65	43	63	52	100	38	0	0	0	1	0	1	sajrG048971.s5	KnownSplice	T08D2.8
WBGene00011616	sajrG049905	=	X	11956193	11956249	1	EXN	INTERNAL	ad	0.0199269	1	0.772007	1	0.104928	0	0.227993	0.369101	0.888347	0.684533	0.743142	1	1	1	11	12	8	10	18	8	1	4	2	0	0	0	sajrG049905.s4	KnownSplice	T08D10.3
WBGene00011625	sajrG041024	=	V	14036903	14036911	-1	ALT	INTERNAL	aa	0.186735	1	0.671011	0.70255	0.0172561	0.0237873	0.031539	0.0653132	0.664472	0.69058	0.657979	0.729976	0.687541	0.690131	210	213	204	215	224	222	100	90	100	75	96	94	sajrG041024.s6	KnownSplice	vps-39
WBGene00011625	sajrG041024	=	V	14035989	14035997	-1	ALT	INTERNAL	aa	0.106849	1	0.520735	0.563967	0.0298349	0.0304713	0.0432322	0.112977	0.549864	0.522098	0.490241	0.593458	0.532602	0.56584	250	212	206	226	261	246	193	183	202	146	216	178	sajrG041024.s3	KnownSplice	vps-39
WBGene00011625	sajrG041024	=	V	14037325	14037376	-1	INT	INTERNAL	da	0.145676	1	0.0882672	0.068364	0.0106594	0.01874	-0.0199033	-0.32652	0.0880985	0.09901	0.0776932	0.0774902	0.0807927	0.0468091	52	59	50	40	53	21	399	398	440	353	447	317	sajrG041024.s8	KnownSplice	vps-39
WBGene00011629	sajrG002421	c	I	8907612	8907698	-1	INT	INTERNAL	da	0.683751	1	0.0659005	0.068476	0.00363944	0.0104172	0.00257553	0.0481427	0.0622317	0.0659598	0.0695099	0.0565801	0.0728801	0.0759677	72	84	93	55	95	78	685	751	786	579	763	599	sajrG002421.s10	KnownSplice	T08G11.1
WBGene00011629	sajrG002421	c	I	8908503	8908550	-1	INT	INTERNAL	da	0.24029	1	0.122577	0.1092	0.00746841	0.0028491	-0.0133766	-0.153441	0.117469	0.131148	0.119114	0.108727	0.112256	0.106617	85	93	91	70	107	77	483	466	509	434	640	488	sajrG002421.s12	KnownSplice	T08G11.1
WBGene00011629	sajrG002422	c	I	8911143	8911187	-1	INT	INTERNAL	da	0.86591	1	0.00111295	0	0.000966044	0	-0.00111295	-0.152241	0.00173464	0.0016042	0	0	0	0	1	1	0	0	0	0	442	478	455	396	496	354	sajrG002422.s4	KnownSplice	T08G11.1
WBGene00011629	sajrG002421	c	I	8910155	8910197	-1	INT	INTERNAL	da	0.809515	1	0.028987	0.0275846	0.00696453	0.00574733	-0.00140244	-0.052853	0.0242089	0.0257741	0.036978	0.033495	0.0272432	0.0220155	25	24	38	28	31	19	782	704	768	627	859	655	sajrG002421.s26	KnownSplice	T08G11.1
WBGene00011629	sajrG002422	c	I	8910905	8910947	-1	INT	INTERNAL	da	0.34721	1	0.00559246	0	0.00602967	0	-0.00559246	-0.640849	0.00479701	0	0.0119804	0	0	0	4	0	9	0	0	0	644	583	576	508	676	519	sajrG002422.s2	KnownSplice	T08G11.1
WBGene00011629	sajrG002423	c	I	8914245	8914289	-1	INT	INTERNAL	da	0.958879	1	0.0280563	0.0276939	0.00879964	0.00698859	-0.000362355	-0.0138025	0.0355161	0.0303011	0.0183516	0.0247478	0.0226607	0.0356732	21	19	12	15	16	21	438	467	493	454	530	436	sajrG002423.s2	KnownSplice	T08G11.1
WBGene00011629	sajrG002421	c	I	8908674	8908716	-1	INT	INTERNAL	da	0.920107	1	0.117963	0.118217	0.00330932	0.011098	0.000253449	0.00285463	0.119759	0.119987	0.114144	0.126798	0.122169	0.105684	125	120	132	122	151	97	713	683	795	652	842	637	sajrG002421.s14	KnownSplice	T08G11.1
WBGene00011629	sajrG002421	c	I	8905986	8906034	-1	INT	INTERNAL	da	0.212191	1	0.0384949	0.0269564	0.00777226	0.00529959	-0.0115385	-0.392008	0.0456995	0.0302581	0.039527	0.0274966	0.0319652	0.0214074	28	17	21	13	19	10	440	410	384	346	433	344	sajrG002421.s2	KnownSplice	T08G11.1
WBGene00011629	sajrG002421	c	I	8908551	8908673	-1	EXN	INTERNAL	ad	0.91411	1	0.998928	1	0.00185612	0	0.00107163	0.00153155	1	0.996785	1	1	1	1	1165	1132	1268	1048	1403	1084	0	2	0	0	0	0	sajrG002421.s13	KnownSplice	T08G11.1
WBGene00011629	sajrG002421	c	I	8907495	8907541	-1	INT	INTERNAL	da	0.891178	1	0.000700723	0	0.000606848	0	-0.000700723	-0.0977082	0.00105326	0	0.0010489	0	0	0	1	0	1	0	0	0	721	734	724	611	876	620	sajrG002421.s8	KnownSplice	T08G11.1
WBGene00011629	sajrG002421	c	I	8909687	8909733	-1	INT	INTERNAL	da	0.463092	1	0.0671418	0.0728838	0.00553752	0.00394637	0.00574196	0.103577	0.0665591	0.0729477	0.0619188	0.0689874	0.0768783	0.0727857	62	59	58	54	78	57	661	570	668	554	712	552	sajrG002421.s24	KnownSplice	T08G11.1
WBGene00011629	sajrG002423	c	I	8916651	8916704	-1	INT	INTERNAL	da	0.43776	1	0.217197	0.206041	0.00102297	0.0124416	-0.0111562	-0.0726397	0.216816	0.218356	0.216419	0.215123	0.21114	0.19186	152	153	146	118	163	120	403	402	388	316	447	371	sajrG002423.s9	KnownSplice	T08G11.1
WBGene00011629	sajrG002421	c	I	8906749	8906794	-1	INT	INTERNAL	da	0.19572	1	0.0713408	0.0845756	0.0147046	0.00754971	0.0132348	0.217489	0.0601251	0.0879887	0.0659086	0.0867551	0.0907958	0.0761759	36	50	41	46	66	45	430	396	444	370	505	417	sajrG002421.s4	KnownSplice	T08G11.1
WBGene00011629	sajrG002421	c	I	8909017	8909063	-1	INT	INTERNAL	da	0.588277	1	0.162513	0.172607	0.0259342	0.0141794	0.0100943	0.0820392	0.137963	0.189639	0.159937	0.188931	0.163346	0.165545	116	165	142	148	160	119	551	536	567	483	623	456	sajrG002421.s18	KnownSplice	T08G11.1
WBGene00011629	sajrG002421	c	I	8908717	8908863	-1	EXN	INTERNAL	ad	0.917156	1	0.998888	1	0.00192607	0	0.00111202	0.0015893	1	0.996664	1	1	1	1	1254	1187	1322	1094	1397	1105	0	2	0	0	0	0	sajrG002421.s15	KnownSplice	T08G11.1
WBGene00011629	sajrG002421	c	I	8907699	8908502	-1	EXN	INTERNAL	ad	0.921206	1	0.996941	1	0.00529881	0	0.00305927	0.00437652	1	0.990822	1	1	1	1	1351	1381	1456	1176	1643	1229	0	2	0	0	0	0	sajrG002421.s11	KnownSplice	T08G11.1
WBGene00011629	sajrG002423	c	I	8915006	8915048	-1	INT	INTERNAL	da	0.745211	1	0.00204264	0	0.000732734	0	-0.00204264	-0.268151	0.00157804	0.00166256	0.00288732	0	0	0	1	1	2	0	0	0	491	466	536	424	553	425	sajrG002423.s4	KnownSplice	T08G11.1
WBGene00011629	sajrG002421	c	I	8909148	8909272	-1	INT	INTERNAL	da	0.997941	1	0.0533813	0.0533676	0.00961661	0.0114196	-1.36879e-05	-0.000311599	0.0456631	0.0503266	0.0641542	0.0405789	0.056979	0.0625449	63	65	89	49	82	73	716	667	706	630	738	595	sajrG002421.s20	KnownSplice	T08G11.1
WBGene00011629	sajrG002421	c	I	8909354	8909584	-1	INT	INTERNAL	da	0.169153	1	0.0248524	0.031494	0.00120538	0.00679209	0.00664155	0.251643	0.0260652	0.0248375	0.0236545	0.0309866	0.0249697	0.0385255	43	38	38	42	45	56	630	585	615	515	689	548	sajrG002421.s22	KnownSplice	T08G11.1
WBGene00011629	sajrG002421	c	I	8908864	8908908	-1	INT	INTERNAL	da	0.254547	1	0.0666951	0.0472763	0.0291641	0.00864672	-0.0194188	-0.421196	0.0692586	0.0363339	0.0944928	0.0464502	0.0563064	0.0390723	56	27	75	30	47	27	578	550	552	473	605	510	sajrG002421.s16	KnownSplice	T08G11.1
WBGene00011629	sajrG002423	c	I	8916083	8916131	-1	INT	INTERNAL	da	0.730471	1	0.00539023	0.00319334	0.00381926	0.00287246	-0.00219689	-0.222205	0.00978332	0.0035288	0.00285857	0.00650116	0.00132778	0.00175107	6	2	2	4	1	1	457	425	525	460	566	429	sajrG002423.s6	KnownSplice	T08G11.1
WBGene00011629	sajrG002421	c	I	8909064	8909147	-1	EXN	INTERNAL	ad	0.912347	1	0.999034	1	0.00167327	0	0.000966063	0.0013806	1	0.997102	1	1	1	1	1125	1076	1129	980	1206	946	0	2	0	0	0	0	sajrG002421.s19	KnownSplice	T08G11.1
WBGene00011629	sajrG002421	c	I	8907275	8907318	-1	INT	INTERNAL	da	0.885781	1	0.000812142	0	0.000704232	0	-0.000812142	-0.112652	0.00118268	0	0.00125374	0	0	0	1	0	1	0	0	0	652	602	615	515	611	503	sajrG002421.s6	KnownSplice	T08G11.1
WBGene00011629	sajrG002421	c	I	8908909	8909016	-1	EXN	INTERNAL	ad	0.909849	1	0.998876	1	0.00194603	0	0.00112354	0.00160577	1	0.996629	1	1	1	1	1063	1020	1066	892	1168	907	0	2	0	0	0	0	sajrG002421.s17	KnownSplice	T08G11.1
WBGene00011631	sajrG002420	=	I	8905229	8905307	-1	ALT	INTERNAL	da	0.625979	1	0.00480711	0.00137303	0.00384871	0.00237816	-0.00343408	-0.380673	0.00924949	0.00269318	0.00247867	0	0	0.00411909	4	1	1	0	0	2	280	242	263	236	361	316	sajrG002420.s10	NovelSplice	T08G11.4
WBGene00011631	sajrG002420	=	I	8905225	8905228	-1	ALT	INTERNAL	ad	0.80274	1	0.00344214	0.00102412	0.00596196	0.00177382	-0.00241802	-0.2861	0.0103264	0	0	0	0	0.00307235	3	0	0	0	0	1	280	242	263	236	361	316	sajrG002420.s9	KnownSplice	T08G11.4
WBGene00011631	sajrG002420	=	I	8903954	8904093	-1	EXN	INTERNAL	ad	0.841976	1	1	0.995945	0	0.00702352	-0.00405503	-0.00580391	1	1	1	0.987835	1	1	377	335	386	315	391	348	0	0	0	2	0	0	sajrG002420.s4	KnownSplice	T08G11.4
WBGene00011631	sajrG002420	=	I	8904980	8905224	-1	INT	INTERNAL	da	0.22654	1	0.0275723	0.0210685	0.00245632	0.0061161	-0.00650375	-0.274215	0.0301283	0.027359	0.0252295	0.0265188	0.014454	0.0222327	23	18	18	17	14	19	280	242	263	236	361	316	sajrG002420.s8	KnownSplice	T08G11.4
WBGene00011633	sajrG010163	=	II	7846834	7846933	1	INT	INTERNAL	da	0.450165	1	0.0136635	0	0.0236658	0	-0.0136635	-1.24266	0	0	0.0409904	0	0	0	0	0	2	0	0	0	11	21	28	25	22	26	sajrG010163.s5	KnownSplice	T09A5.4
WBGene00011633	sajrG010163	=	II	7847099	7847144	1	INT	INTERNAL	da	0.896706	1	0.0864603	0.070667	0.0636927	0.01453	-0.0157933	-0.257956	0.147964	0.0207839	0.0906326	0.0598634	0.0871855	0.064952	5	1	3	2	4	2	22	36	23	24	32	22	sajrG010163.s7	KnownSplice	T09A5.4
WBGene00011637	sajrG010165	=	II	7858860	7858901	1	INT	INTERNAL	da	0.984165	1	0.0374794	0.037424	0.00406619	0.013139	-5.53942e-05	-0.00168417	0.0417613	0.0336702	0.0370067	0.0522155	0.0329508	0.0271057	20	18	20	25	19	13	358	403	406	354	435	364	sajrG010165.s6	KnownSplice	sds-22
WBGene00011637	sajrG010165	=	II	7859441	7859486	1	INT	INTERNAL	da	0.131991	1	0.118784	0.139444	0.00919485	0.00867615	0.0206599	0.21465	0.125697	0.122307	0.108349	0.130968	0.139057	0.148307	54	60	59	57	78	67	287	329	371	289	369	294	sajrG010165.s12	KnownSplice	sds-22
WBGene00011637	sajrG010165	=	II	7859034	7859078	1	INT	INTERNAL	da	0.339227	1	0.0542149	0.0675774	0.0219538	0.0128737	0.0133625	0.272728	0.0485804	0.0784368	0.0356275	0.0589617	0.0823761	0.0613943	24	42	19	31	54	31	361	379	395	380	462	364	sajrG010165.s8	KnownSplice	sds-22
WBGene00011637	sajrG010165	=	II	7858537	7858587	1	INT	INTERNAL	da	0.6144	1	0.156977	0.149878	0.0132229	0.0203459	-0.00709938	-0.0626812	0.170351	0.15667	0.143911	0.126847	0.165411	0.157376	113	98	88	78	112	90	410	393	390	400	421	359	sajrG010165.s2	KnownSplice	sds-22
WBGene00011637	sajrG010165	=	II	7858654	7858701	1	INT	INTERNAL	da	0.339431	1	0.10818	0.118165	0.00358569	0.00315195	0.00998472	0.117013	0.106683	0.105586	0.112272	0.120892	0.118888	0.114714	90	86	102	94	109	92	570	551	610	517	611	537	sajrG010165.s4	KnownSplice	sds-22
WBGene00011637	sajrG010165	=	II	7859308	7859353	1	INT	INTERNAL	da	0.757769	1	0.135699	0.140717	0.0106119	0.00641622	0.0050179	0.0488502	0.146702	0.134869	0.125527	0.143638	0.13336	0.145153	72	71	65	63	87	70	320	348	346	287	432	315	sajrG010165.s10	KnownSplice	sds-22
WBGene00011638	sajrG010167	=	II	7865776	7865824	1	INT	INTERNAL	da	0.758889	1	0.0426275	0.045187	0.0147236	0.00662451	0.0025595	0.0685116	0.0522991	0.0256827	0.0499009	0.039184	0.0522943	0.0440828	66	31	61	42	69	44	900	885	874	775	941	718	sajrG010167.s7	KnownSplice	ostb-1
WBGene00011638	sajrG010167	=	II	7865205	7865250	1	INT	INTERNAL	da	0.687073	1	0.0438632	0.0419382	0.00618191	0.00489093	-0.001925	-0.0525041	0.0436668	0.0377818	0.0501409	0.0397075	0.0385602	0.0475467	64	50	80	48	58	62	1071	973	1158	887	1105	949	sajrG010167.s5	KnownSplice	ostb-1
WBGene00011638	sajrG010167	=	II	7864641	7864707	1	INT	INTERNAL	da	0.727378	1	0.105999	0.102249	0.0125305	0.00652428	-0.00375083	-0.0474202	0.104844	0.119068	0.0940865	0.0947153	0.10607	0.10596	154	164	148	118	177	128	907	837	983	778	1029	745	sajrG010167.s3	KnownSplice	ostb-1
WBGene00011639	sajrG011935	=	II	7869856	7869902	-1	INT	INTERNAL	da	0.905666	1	0.00283891	0.00148396	0.00491713	0.00257029	-0.00135495	-0.160902	0	0	0.00851672	0.00445188	0	0	0	0	2	1	0	0	204	185	177	170	194	158	sajrG011935.s14	KnownSplice	ztf-17
WBGene00011639	sajrG011935	=	II	7867744	7867811	-1	EXN	INTERNAL	ad	0.817224	1	0.9981	0.994749	0.00329152	0.00909444	-0.00335032	-0.00480264	1	1	0.994299	1	0.984248	1	242	247	254	227	273	242	0	0	1	0	3	0	sajrG011935.s5	KnownSplice	ztf-17
WBGene00011647	sajrG038331	=	V	13152894	13153087	1	ALT	FIRST	sd	0.86573	1	0.901721	0.895465	0.0189666	0.0408068	-0.00625622	-0.00993388	0.884268	0.921905	0.89899	0.920304	0.917722	0.848369	489	484	534	485	580	442	64	41	60	42	52	79	sajrG038331.s1	KnownSplice	noca-1
WBGene00011647	sajrG038331	=	V	13163498	13163708	1	EXN	INTERNAL	ad	0.953527	1	0.999208	1	0.00137106	0	0.000791583	0.00113115	1	0.997625	1	1	1	1	1016	1015	1052	1000	1305	797	0	1	0	0	0	0	sajrG038331.s14	KnownSplice	noca-1
WBGene00011647	sajrG038331	=	V	13167637	13167724	1	EXN	INTERNAL	ad	0.901053	1	0.998174	0.999385	0.00181547	0.00106463	0.00121097	0.00173185	0.996369	0.998154	1	0.998156	1	1	873	860	890	861	988	746	2	1	0	1	0	0	sajrG038331.s17	KnownSplice	noca-1
WBGene00011647	sajrG038331	=	V	13162315	13162460	1	EXN	INTERNAL	ad	0.949408	1	0.999203	1	0.00138056	0	0.000797067	0.00113899	1	0.997609	1	1	1	1	866	826	917	844	1105	696	0	1	0	0	0	0	sajrG038331.s13	KnownSplice	noca-1
WBGene00011647	sajrG038331	=	V	13173706	13173825	1	EXN	INTERNAL	ad	0.891442	1	1	0.998397	0	0.00277729	-0.00160347	-0.00229223	1	1	1	0.99519	1	1	795	755	870	747	926	617	0	0	0	2	0	0	sajrG038331.s20	KnownSplice	noca-1
WBGene00011647	sajrG038331	=	V	13173130	13173283	1	EXN	INTERNAL	ad	0.953509	1	1	0.999326	0	0.00116819	-0.000674457	-0.000963724	1	1	1	0.997977	1	1	1055	1069	1109	1003	1248	873	0	0	0	1	0	0	sajrG038331.s19	KnownSplice	noca-1
WBGene00011647	sajrG038331	=	V	13161481	13161979	1	ALT	FIRST	sd	0.558125	1	0.0329501	0.02777	0.00297282	0.00920041	-0.00518011	-0.185421	0.0361664	0.032381	0.030303	0.0227704	0.0221519	0.0383877	20	17	18	12	14	20	533	508	576	515	618	501	sajrG038331.s12	NovelSplice	noca-1
WBGene00011647	sajrG038331	=	V	13159245	13159779	1	ALT	FIRST	sd	0.877017	1	0.00453094	0.00360675	0.00634651	0.00196793	-0.000924194	-0.0948059	0.00180832	0	0.0117845	0.00189753	0.00316456	0.00575816	1	0	7	1	2	3	552	525	587	526	630	518	sajrG038331.s11	NovelSplice	noca-1
WBGene00011647	sajrG038331	=	V	13155646	13156123	1	ALT	INTERNAL	ad	0.939596	1	0.00903945	0.00928106	0.00375351	0.00373095	0.000241604	0.0181921	0.0104514	0.00478473	0.0118822	0.0059059	0.00864995	0.0132873	16	7	21	9	17	17	360	346	415	360	463	300	sajrG038331.s9	KnownSplice	noca-1
WBGene00011647	sajrG038331	=	V	13155596	13155645	1	INT	INTERNAL	da	0.997694	1	0.00184082	0.00224407	0.00175828	0.00235813	0.000403254	0.0483147	0.00201954	0	0.00350292	0.0020305	0	0.00470172	1	0	2	1	0	2	370	352	426	368	475	317	sajrG038331.s8	KnownSplice	noca-1
WBGene00011647	sajrG038331	=	V	13172606	13173041	1	ALT	FIRST	sd	0.638238	1	0.0345372	0.0400654	0.00749574	0.0140278	0.00552827	0.168805	0.0415913	0.0266667	0.0353535	0.0360531	0.028481	0.0556622	23	14	21	19	18	29	530	511	573	508	614	492	sajrG038331.s18	NovelSplice	noca-1
WBGene00011647	sajrG038331	=	V	13167416	13167570	1	ALT	FIRST	sd	0.830966	1	0.0085258	0.0103001	0.00733782	0.00797246	0.0017743	0.131951	0.0162749	0.00761905	0.0016835	0.00379507	0.00791139	0.0191939	9	4	1	2	5	10	544	521	593	525	627	511	sajrG038331.s16	KnownSplice	noca-1
WBGene00011647	sajrG038331	=	V	13156666	13156841	1	ALT	FIRST	sd	0.937066	1	0.00112233	0.000527426	0.00194394	0.000913529	-0.000594908	-0.0793069	0	0	0.003367	0	0.00158228	0	0	0	2	0	1	0	553	525	592	527	631	521	sajrG038331.s10	KnownSplice	noca-1
WBGene00011647	sajrG038331	=	V	13164297	13164468	1	EXN	INTERNAL	ad	0.730777	1	0.993013	0.997261	0.00536198	0.00335857	0.00424797	0.00609721	0.987276	0.997898	0.993865	0.993514	0.99827	1	1003	1023	1047	990	1243	862	6	1	3	3	1	0	sajrG038331.s15	KnownSplice	noca-1
WBGene00011647	sajrG038331	=	V	13155299	13155595	1	ALT	FIRST	sd	0.549015	1	0.0166129	0.0222657	0.00454191	0.00917498	0.00565286	0.277879	0.0198915	0.0114286	0.0185185	0.0151803	0.0189873	0.0326296	11	6	11	8	12	17	542	519	583	519	620	504	sajrG038331.s7	KnownSplice	noca-1
WBGene00011662	sajrG010472	=	II	10391653	10391745	1	EXN	INTERNAL	ad	0.94835	1	1	0.999409	0	0.001023	-0.000590631	-0.000843911	1	1	1	1	0.998228	1	843	855	930	841	915	776	0	0	0	0	1	0	sajrG010472.s2	KnownSplice	T09F3.2
WBGene00011663	sajrG010474	=	II	10395943	10395993	1	INT	INTERNAL	da	0.367565	1	0.366059	0.308828	0.0260592	0.0340071	-0.0572306	-0.238179	0.338124	0.389712	0.37034	0.347319	0.282852	0.296313	24	18	15	20	18	13	35	21	19	28	34	23	sajrG010474.s3	KnownSplice	T09F3.4
WBGene00011664	sajrG010475	c	II	10397781	10397834	1	ALT	INTERNAL	dd	0.275402	1	0.237586	0.209057	0.0283116	0.0276196	-0.0285293	-0.176625	0.268468	0.212857	0.231434	0.207439	0.182282	0.23745	49	49	48	46	41	42	98	133	117	129	135	99	sajrG010475.s3	NovelSplice	T09F3.5
WBGene00011669	sajrG038607	=	V	15180244	15180290	1	INT	INTERNAL	da	0.195107	1	0.0414061	0.144063	0.0359481	0.0512849	0.102656	1.5835	0.0646421	0.0595762	0	0.0867793	0.185708	0.1597	2	1	0	1	3	3	22	12	3	8	10	12	sajrG038607.s2	KnownSplice	T09F5.10
WBGene00011669	sajrG038607	=	V	15181608	15181649	1	INT	INTERNAL	da	0.905692	1	0.0517516	0.0599333	0.0477891	0.0313233	0.0081817	0.179503	0	0.0942144	0.0610406	0.0527807	0.0942144	0.0328049	0	2	1	1	2	1	17	15	12	14	15	23	sajrG038607.s5	KnownSplice	T09F5.10
WBGene00011670	sajrG038608	=	V	15183070	15183715	1	EXN	INTERNAL	ad	0.296061	1	0.778856	0.923785	0.193007	0.132008	0.144929	0.243329	0.692218	0.644348	1	0.771355	1	1	24	29	19	18	33	15	2	3	0	1	0	0	sajrG038608.s2	KnownSplice	fbxa-84
WBGene00011672	sajrG012194	=	II	9800107	9800152	-1	INT	INTERNAL	da	0.542632	1	0.11314	0.0656857	0.108989	0.0884061	-0.0474543	-0.702207	0.121981	0	0.217439	0	0.0308552	0.166202	4	0	8	0	1	6	22	19	22	16	24	23	sajrG012194.s7	KnownSplice	cyp-13A5
WBGene00011672	sajrG012194	=	II	9799557	9799613	-1	INT	INTERNAL	da	0.77711	1	0.00714937	0.015334	0.0123831	0.0265592	0.00818458	0.562917	0.0214481	0	0	0	0.0460019	0	1	0	0	0	2	0	33	14	22	19	30	25	sajrG012194.s4	KnownSplice	cyp-13A5
WBGene00011679	sajrG050181	=	X	15176993	15177043	1	INT	INTERNAL	da	0.521508	1	0.0365359	0.0310516	0.0117497	0.0116708	-0.00548428	-0.180905	0.041006	0.0232072	0.0453945	0.0234683	0.0251957	0.0444909	26	14	27	13	17	24	453	439	423	403	490	384	sajrG050181.s8	KnownSplice	ucr-2.2
WBGene00011679	sajrG050181	=	X	15174845	15174891	1	INT	INTERNAL	da	0.580405	1	0.0806321	0.0741539	0.0179492	0.00439734	-0.00647818	-0.106992	0.0602507	0.0940823	0.0875632	0.0788736	0.0701724	0.0734156	35	50	51	41	41	37	415	366	404	364	413	355	sajrG050181.s5	KnownSplice	ucr-2.2
WBGene00011680	sajrG051560	=	X	15180909	15180955	-1	INT	INTERNAL	da	0.819037	1	0.00385342	0	0.00667431	0	-0.00385342	-0.470242	0.0115602	0	0	0	0	0	1	0	0	0	0	0	65	84	60	87	97	70	sajrG051560.s7	KnownSplice	T10B10.3
WBGene00011681	sajrG050182	=	X	15191258	15191306	1	INT	INTERNAL	da	0.97213	1	0.10311	0.105169	0.0423183	0.0266757	0.00205905	0.0260266	0.100303	0.146762	0.0622649	0.0752335	0.126421	0.113852	4	8	3	4	5	7	27	35	34	37	26	41	sajrG050182.s7	KnownSplice	T10B10.4
WBGene00011681	sajrG050182	=	X	15190414	15190462	1	INT	INTERNAL	da	0.20144	1	0.134356	0.200135	0.0621773	0.0633414	0.0657789	0.541684	0.0771621	0.200538	0.125368	0.265361	0.196182	0.138863	3	7	4	12	12	6	27	21	21	25	37	28	sajrG050182.s3	KnownSplice	T10B10.4
WBGene00011681	sajrG050182	=	X	15190597	15190663	1	EXN	INTERNAL	ad	0.141095	1	0.871279	0.783812	0.119245	0.0113276	-0.0874671	-0.150802	0.949045	0.930802	0.73399	0.791405	0.789239	0.770792	27	39	20	44	38	39	1	2	5	8	7	8	sajrG050182.s5	KnownSplice	T10B10.4
WBGene00011683	sajrG051561	=	X	15193252	15193297	-1	INT	INTERNAL	da	0.931777	1	0.0980294	0.100923	0.0310773	0.0260912	0.00289406	0.0381406	0.112964	0.062304	0.11882	0.11882	0.0709862	0.112964	3	2	3	3	2	3	18	23	17	17	20	18	sajrG051561.s2	KnownSplice	phat-6
WBGene00011688	sajrG038735	=	V	16026163	16026189	1	ALT	INTERNAL	ad	0.377771	1	0.0356029	0.0516358	0.00287427	0.0276374	0.0160329	0.434644	0.0329365	0.0386476	0.0352246	0.0369544	0.0344375	0.0835156	14	17	16	16	19	31	348	358	371	353	451	288	sajrG038735.s5	KnownSplice	T10C6.6
WBGene00011688	sajrG038735	=	V	16024548	16024595	1	ALT	INTERNAL	ad	0.622411	1	0.000832733	0.00627834	0.00144234	0.0108744	0.0054456	0.587556	0	0	0.0024982	0	0	0.018835	0	0	1	0	0	5	237	234	302	237	264	197	sajrG038735.s2	KnownSplice	T10C6.6
WBGene00011689	sajrG041316	c	V	16029792	16029992	-1	ALT	LAST	ae	0.548964	1	0.0391062	0.0300447	0.0189618	0.0122567	-0.00906157	-0.294296	0.0235849	0.0334928	0.060241	0.0330189	0.0405405	0.0165746	5	7	15	7	9	3	207	202	234	205	213	178	sajrG041316.s6	NovelSplice	T10C6.7
WBGene00011689	sajrG041316	c	V	16027456	16027687	-1	ALT	LAST	ae	0.548964	1	0.960894	0.969955	0.0189618	0.0122567	0.00906157	0.0134025	0.976415	0.966507	0.939759	0.966981	0.959459	0.983425	207	202	234	205	213	178	5	7	15	7	9	3	sajrG041316.s1	NovelSplice	T10C6.7
WBGene00011689	sajrG041316	c	V	16031489	16031536	-1	INT	INTERNAL	da	0.881027	1	0	0.00163971	0	0.00284005	0.00163971	0.219055	0	0	0	0.00491912	0	0	0	0	0	1	0	0	128	154	136	153	165	125	sajrG041316.s10	KnownSplice	T10C6.7
WBGene00011689	sajrG041316	c	V	16027896	16028164	-1	EXN	INTERNAL	ad	0.936918	1	0.993998	0.995229	0.0103955	0.00428858	0.0012304	0.00176694	1	1	0.981994	1	0.99399	0.991695	407	409	459	417	464	335	0	0	3	0	1	1	sajrG041316.s2	KnownSplice	T10C6.7
WBGene00011689	sajrG041316	c	V	16029187	16029350	-1	EXN	INTERNAL	ad	0.298723	1	0.820168	0.787805	0.0351791	0.0310997	-0.0323623	-0.0573659	0.818047	0.786097	0.856359	0.798025	0.812509	0.752882	255	193	263	166	264	192	27	25	21	20	29	30	sajrG041316.s5	KnownSplice	T10C6.7
WBGene00011691	sajrG038736	=	V	16037217	16037293	1	INT	INTERNAL	da	0.54206	1	0.0339869	0.0234133	0.0154546	0.0144925	-0.0105736	-0.396651	0.0369159	0.0477673	0.0172774	0.00871396	0.0238362	0.0376897	5	7	2	1	4	6	86	92	75	75	108	101	sajrG038736.s4	KnownSplice	T10C6.10
WBGene00011691	sajrG038736	=	V	16038110	16038360	1	ALT	LAST	ae	0.0382746	1	0.24453	0.170724	0.0218646	0.0588195	-0.0738057	-0.494045	0.269663	0.234043	0.229885	0.238636	0.137615	0.135922	24	22	20	21	15	14	65	72	67	67	94	89	sajrG038736.s7	NovelSplice	T10C6.10
WBGene00011691	sajrG038736	=	V	16037294	16037550	1	ALT	LAST	ae	0.0382746	1	0.75547	0.829276	0.0218646	0.0588195	0.0738057	0.132799	0.730337	0.765957	0.770115	0.761364	0.862385	0.864078	65	72	67	67	94	89	24	22	20	21	15	14	sajrG038736.s5	KnownSplice	T10C6.10
WBGene00011696	sajrG040962	=	V	13497046	13497051	-1	ALT	INTERNAL	aa	0.709127	1	0.671337	0.653563	0.0244205	0.0594433	-0.0177739	-0.0381349	0.681493	0.643477	0.689041	0.645338	0.716691	0.598661	138	92	136	106	150	90	62	49	59	56	57	58	sajrG040962.s14	KnownSplice	eea-1
WBGene00011696	sajrG040962	=	V	13497093	13497266	-1	EXN	INTERNAL	ad	0.904382	1	0.997233	1	0.00479221	0	0.00276678	0.00395753	1	1	0.9917	1	1	1	257	204	259	246	287	197	0	0	1	0	0	0	sajrG040962.s16	KnownSplice	eea-1
WBGene00011696	sajrG040962	=	V	13493330	13493374	-1	INT	INTERNAL	da	0.846783	1	0.00905665	0.0138534	0.0156866	0.00473757	0.00479676	0.323901	0	0	0.0271699	0.0173498	0.0157489	0.00846158	0	0	4	2	2	1	72	101	110	87	96	90	sajrG040962.s7	KnownSplice	eea-1
WBGene00011696	sajrG040962	=	V	13493055	13493101	-1	INT	INTERNAL	da	0.643443	1	0.0217348	0.0134429	0.0103606	0.00871275	-0.00829194	-0.436917	0.0159171	0.0336967	0.0155907	0.010668	0.0232051	0.00645553	3	5	3	2	5	1	141	109	144	141	160	117	sajrG040962.s5	KnownSplice	eea-1
WBGene00011696	sajrG040962	=	V	13496016	13496109	-1	INT	INTERNAL	da	0.713329	1	0.044771	0.0517396	0.0127057	0.0156818	0.00696864	0.172785	0.0395025	0.0592634	0.035547	0.0561466	0.0343259	0.0647464	11	15	11	13	12	14	164	146	183	134	207	124	sajrG040962.s12	KnownSplice	eea-1
WBGene00011696	sajrG040962	=	V	13497052	13497092	-1	INT	INTERNAL	da	0.767331	1	0.00978134	0.0139137	0.00549995	0.00503598	0.00413234	0.273696	0.00781988	0.00553101	0.0159931	0.0197116	0.011401	0.0106284	2	1	4	4	3	2	199	141	193	156	204	146	sajrG040962.s15	KnownSplice	eea-1
WBGene00011696	sajrG040962	=	V	13494725	13495612	-1	EXN	INTERNAL	ad	0.743375	1	0.978243	1	0.0376849	0	0.0217574	0.0314181	1	1	0.934728	1	1	1	272	284	299	282	335	254	0	0	3	0	0	0	sajrG040962.s9	KnownSplice	eea-1
WBGene00011696	sajrG040962	=	V	13495613	13495940	-1	INT	INTERNAL	da	0.402725	1	0.00288685	0.00750772	0.00307897	0.00174041	0.00462087	0.442091	0.00253315	0	0.0061274	0.0091705	0.00765378	0.00569888	1	0	3	4	4	2	123	140	152	135	162	109	sajrG040962.s10	KnownSplice	eea-1
WBGene00011696	sajrG040962	=	V	13497267	13497322	-1	INT	INTERNAL	da	0.472041	1	0.0205936	0.030216	0.00937841	0.0261679	0.0096224	0.39454	0.0271947	0.00985841	0.0247276	0.0452567	0.0453912	0	3	1	3	6	7	0	78	73	86	92	107	67	sajrG040962.s17	KnownSplice	eea-1
WBGene00011705	sajrG040495	=	V	9885459	9885513	-1	ALT	LAST	ae	0.769731	1	0.0714286	0.0666667	0.123718	0.11547	-0.0047619	-0.0869356	0.214286	0	0	0	0	0.2	3	0	0	0	0	1	11	13	5	5	6	4	sajrG040495.s9	KnownSplice	T11A5.6
WBGene00011705	sajrG040495	=	V	9882034	9882413	-1	ALT	LAST	ae	0.769731	1	0.928571	0.933333	0.123718	0.11547	0.0047619	0.0073011	0.785714	1	1	1	1	0.8	11	13	5	5	6	4	3	0	0	0	0	1	sajrG040495.s1	KnownSplice	T11A5.6
WBGene00011705	sajrG040495	=	V	9883698	9883988	-1	EXN	INTERNAL	ad	0.403478	1	0.847103	1	0.133592	0	0.152897	0.236816	1	0.752948	0.78836	1	1	1	10	9	11	7	8	8	0	1	1	0	0	0	sajrG040495.s5	KnownSplice	T11A5.6
WBGene00011708	sajrG029550	=	IV	8855449	8855492	-1	INT	INTERNAL	da	0.539765	1	0.110909	0.0802406	0.0763221	0.0257735	-0.0306686	-0.422075	0.0832635	0.0522624	0.197202	0.0637751	0.109943	0.0670039	8	3	14	3	8	4	68	42	44	34	50	43	sajrG029550.s2	KnownSplice	T11B7.5
WBGene00011708	sajrG029550	=	IV	8855673	8855733	-1	INT	INTERNAL	da	0.359426	1	0.0343762	0.0102013	0.0186314	0.00919967	-0.0241749	-1.13534	0.0139919	0.0505256	0.038611	0.0178678	0.0127361	0	1	3	3	1	1	0	50	40	53	39	55	28	sajrG029550.s4	KnownSplice	T11B7.5
WBGene00011717	sajrG029785	=	IV	10856597	10856642	-1	INT	INTERNAL	da	0.581565	1	0.0625934	0.0780587	0.017696	0.0355357	0.0154653	0.278627	0.064952	0.0789918	0.0438364	0.111466	0.0407215	0.0819883	7	11	6	11	5	9	77	98	100	67	90	77	sajrG029785.s3	KnownSplice	T11G6.2
WBGene00011718	sajrG029784	=	IV	10853479	10853554	-1	EXN	INTERNAL	ad	0.854004	1	1	0.99473	0	0.00912823	-0.00527018	-0.0075477	1	1	1	1	1	0.984189	100	86	73	76	114	94	0	0	0	0	0	1	sajrG029784.s4	KnownSplice	T11G6.3
WBGene00011718	sajrG029784	=	IV	10854461	10854632	-1	EXN	INTERNAL	ad	0.862042	1	0.994687	1	0.00920297	0	0.00531334	0.00760966	0.98406	1	1	1	1	1	133	114	94	91	145	115	1	0	0	0	0	0	sajrG029784.s9	KnownSplice	T11G6.3
WBGene00011718	sajrG029784	=	IV	10853555	10853625	-1	INT	INTERNAL	da	0.699154	1	0.193797	0.197702	0.0532074	0.0376577	0.00390565	0.0273868	0.133085	0.215994	0.232311	0.190265	0.238524	0.164318	17	24	21	17	37	18	75	59	47	49	80	62	sajrG029784.s5	KnownSplice	T11G6.3
WBGene00011719	sajrG029783	=	IV	10850159	10850201	-1	INT	INTERNAL	da	0.592484	1	0	0.0141541	0	0.0245156	0.0141541	1.27227	0	0	0	0	0	0.0424622	0	0	0	0	0	2	37	29	29	27	50	35	sajrG029783.s2	KnownSplice	T11G6.4
WBGene00011720	sajrG029782	c	IV	10840917	10841127	-1	EXN	INTERNAL	ad	0.867413	1	0.996988	1	0.00521637	0	0.00301167	0.00430833	1	1	0.990965	1	1	1	460	454	530	445	523	406	0	0	2	0	0	0	sajrG029782.s3	KnownSplice	T11G6.5
WBGene00011720	sajrG029782	c	IV	10842332	10842351	-1	ALT	INTERNAL	aa	0.991097	1	0.0435723	0.044617	0.0193001	0.00415155	0.00104476	0.0278645	0.062023	0.0235224	0.0451714	0.0398369	0.0466938	0.0473204	15	5	11	8	11	8	200	183	205	170	198	142	sajrG029782.s8	KnownSplice	T11G6.5
WBGene00011720	sajrG029782	c	IV	10840651	10840862	-1	EXN	INTERNAL	ad	0.905322	1	0.996319	0.992752	0.00637498	0.0125541	-0.00356753	-0.00512362	1	1	0.988958	0.978256	1	1	359	351	434	327	408	303	0	0	2	3	0	0	sajrG029782.s2	KnownSplice	T11G6.5
WBGene00011720	sajrG029781	c	IV	10837679	10838147	-1	EXN	INTERNAL	ad	0.634138	1	0.972636	1	0.0329869	0	0.0273644	0.0396269	0.9819	0.936007	1	1	1	1	225	182	256	177	252	178	1	3	0	0	0	0	sajrG029781.s6	KnownSplice	T11G6.5
WBGene00011720	sajrG029781	c	IV	10838792	10839357	-1	EXN	INTERNAL	ad	0.575446	1	0.963568	1	0.0395502	0	0.0364323	0.0530022	0.9692	0.921503	1	1	1	1	151	169	184	166	197	166	1	3	0	0	0	0	sajrG029781.s8	KnownSplice	T11G6.5
WBGene00011720	sajrG029781	c	IV	10838471	10838740	-1	EXN	INTERNAL	ad	0.58508	1	0.975205	1	0.0293627	0	0.0247954	0.03586	0.982833	0.94278	1	1	1	1	161	139	186	161	158	115	1	3	0	0	0	0	sajrG029781.s7	KnownSplice	T11G6.5
WBGene00011720	sajrG029781	c	IV	10837255	10837635	-1	EXN	INTERNAL	ad	0.641184	1	0.979436	1	0.0234237	0	0.0205643	0.0296775	0.984369	0.953938	1	1	1	1	224	221	263	192	267	214	1	3	0	0	0	0	sajrG029781.s5	KnownSplice	T11G6.5
WBGene00011723	sajrG029901	=	IV	11757557	11757562	-1	ALT	INTERNAL	aa	0.680963	1	0.985576	0.961558	0.0249831	0.0332921	-0.0240185	-0.0352321	1	0.956728	1	0.942336	1	0.942336	22	23	16	17	19	17	0	1	0	1	0	1	sajrG029901.s3	KnownSplice	T12A7.2
WBGene00011723	sajrG029901	=	IV	11757563	11757568	-1	ALT	INTERNAL	aa	0.2323	1	0.740912	0.587374	0.0146303	0.231437	-0.153538	-0.33001	0.754669	0.742525	0.725542	0.379549	0.836785	0.545788	16	18	11	7	16	10	5	6	4	11	3	8	sajrG029901.s4	KnownSplice	T12A7.2
WBGene00011725	sajrG029902	=	IV	11769655	11769838	-1	INT	INTERNAL	da	0.135416	1	0.11152	0.0239646	0.0412352	0.020754	-0.087555	-1.83908	0.151808	0.113351	0.0693992	0.0359469	0.0359469	0	2	2	1	1	1	0	5	7	6	12	12	7	sajrG029902.s3	KnownSplice	lips-5
WBGene00011725	sajrG029902	=	IV	11769848	11769880	-1	ALT	INTERNAL	ad	0.0892682	1	0.500784	0.257903	0.152132	0.0500722	-0.242882	-0.931005	0.671776	0.380426	0.450151	0.312631	0.246689	0.214388	5	3	3	5	4	2	2	4	3	9	10	6	sajrG029902.s5	KnownSplice	lips-5
WBGene00011725	sajrG029902	=	IV	11769881	11770029	-1	INT	INTERNAL	da	0.344243	1	0.102564	0.0322581	0.117502	0.0558726	-0.070306	-1.41345	0.230769	0.0769231	0	0.0967742	0	0	3	1	0	3	0	0	5	6	6	14	14	8	sajrG029902.s6	KnownSplice	lips-5
WBGene00011725	sajrG029902	=	IV	11769839	11769847	-1	ALT	INTERNAL	dd	0.215345	1	0.270649	0.11687	0.187949	0.0328303	-0.153779	-1.14541	0.190781	0.135825	0.485342	0.135825	0.0789613	0.135825	1	1	3	2	1	1	4	6	3	12	11	6	sajrG029902.s4	KnownSplice	lips-5
WBGene00011726	sajrG028289	c	IV	11784271	11784989	1	INT	INTERNAL	da	0.418583	1	0.168358	0.266799	0.0479261	0.208348	0.098441	0.634063	0.18625	0.11406	0.204764	0.507378	0.146509	0.146509	8	6	12	12	5	5	6	8	8	2	5	5	sajrG028289.s2	KnownSplice	lpr-2
WBGene00011727	sajrG028286	=	IV	11750022	11750177	1	EXN	INTERNAL	ad	0.715358	1	0.947702	1	0.0905822	0	0.0522977	0.0767061	1	0.843107	1	1	1	1	18	11	14	10	8	5	0	1	0	0	0	0	sajrG028286.s4	KnownSplice	T12A7.6
WBGene00011729	sajrG020007	c	III	13649221	13649505	1	INT	INTERNAL	da	0.109821	1	0.0681009	0.0457451	0.0226321	0.00939265	-0.0223558	-0.486494	0.074853	0.0865884	0.0428613	0.0352362	0.0486769	0.0533222	37	37	21	15	31	21	157	134	161	141	208	128	sajrG020007.s13	KnownSplice	set-16
WBGene00011729	sajrG020007	c	III	13644273	13644334	1	INT	INTERNAL	da	0.693942	1	0.00399812	0	0.00420662	0	-0.00399812	-0.485233	0.00360827	0.0083861	0	0	0	0	1	2	0	0	0	0	195	167	192	193	183	140	sajrG020007.s5	KnownSplice	set-16
WBGene00011729	sajrG020007	c	III	13644141	13644195	1	INT	INTERNAL	da	0.298099	1	0.0828949	0.113861	0.0405086	0.0184684	0.0309659	0.415048	0.129264	0.0650371	0.0543835	0.110995	0.0969926	0.133594	25	12	10	20	20	19	123	126	127	117	136	90	sajrG020007.s3	KnownSplice	set-16
WBGene00011730	sajrG021389	=	III	13643340	13643382	-1	INT	INTERNAL	da	0.457906	1	0.0237471	0.0299238	0.010271	0.0112727	0.00617671	0.242486	0.0352063	0.0206648	0.0153701	0.0172765	0.0335812	0.0389136	15	9	7	7	18	18	319	331	348	309	402	345	sajrG021389.s3	KnownSplice	drr-2
WBGene00011731,WBGene00023450	sajrG021388	c	III	13640682	13640843	-1	EXN	INTERNAL	ad	0.930419	1	1	0.998687	0	0.00227335	-0.00131252	-0.00187604	1	1	1	1	0.996062	1	455	447	491	431	528	414	0	0	0	0	1	0	sajrG021388.s3	KnownSplice	NA
WBGene00011731,WBGene00023450	sajrG021388	c	III	13642216	13642264	-1	INT	INTERNAL	da	0.874461	1	0.0473718	0.0516429	0.0110262	0.0229683	0.00427118	0.103595	0.0553149	0.0520174	0.034783	0.050711	0.0291548	0.075063	27	21	17	23	17	33	347	288	355	324	426	306	sajrG021388.s7	KnownSplice	NA
WBGene00011733	sajrG021386	=	III	13626417	13626463	-1	INT	INTERNAL	da	0.538278	1	0.0118512	0	0.000973916	0	-0.0118512	-1.12771	0.0115602	0.0129374	0.0110559	0	0	0	1	1	1	0	0	0	65	58	68	45	63	49	sajrG021386.s4	KnownSplice	T12D8.5
WBGene00011733	sajrG021386	=	III	13626326	13626367	-1	INT	INTERNAL	da	0.633977	1	0.0844473	0.115604	0.0256089	0.0894618	0.0311566	0.411299	0.0552739	0.103217	0.0948508	0.218773	0.059489	0.0685499	6	9	9	14	6	5	80	61	67	39	74	53	sajrG021386.s2	KnownSplice	T12D8.5
WBGene00011735	sajrG021385	=	III	13622072	13622119	-1	INT	INTERNAL	da	0.906332	1	0.00126774	0.000721308	0.00159975	0.000782873	-0.000546433	-0.0717174	0.000738073	0.00306515	0	0.00155385	0.000610076	0	1	4	0	2	1	0	1024	984	1042	972	1239	871	sajrG021385.s5	KnownSplice	hip-1
WBGene00011735	sajrG021385	=	III	13622227	13622416	-1	INT	INTERNAL	da	0.971049	1	0.644932	0.640626	0.026678	0.0353836	-0.00430637	-0.00951746	0.675591	0.627005	0.6322	0.667392	0.653976	0.600509	199	218	219	210	215	171	42	57	56	46	50	50	sajrG021385.s7	KnownSplice	hip-1
WBGene00011736	sajrG020004	c	III	13620982	13621153	1	INT	INTERNAL	da	0.922729	1	0.0482027	0.0427433	0.025761	0.0208168	-0.00545944	-0.142099	0.0185523	0.0650939	0.0609619	0.0217704	0.043059	0.0634004	9	24	20	7	19	21	221	160	143	146	196	144	sajrG020004.s6	KnownSplice	T12D8.9
WBGene00011736	sajrG020004	c	III	13617932	13617976	1	INT	INTERNAL	da	0.967093	1	0.105323	0.111614	0.0460013	0.0327894	0.0062913	0.0766329	0.0928928	0.156262	0.0668134	0.13849	0.0750804	0.121271	22	34	11	18	13	23	165	141	118	86	123	128	sajrG020004.s2	KnownSplice	T12D8.9
WBGene00011736	sajrG020004	c	III	13618100	13618148	1	INT	INTERNAL	da	0.31082	1	0.0825812	0.102607	0.018276	0.0112256	0.0200257	0.282504	0.101035	0.0822205	0.0644882	0.0899758	0.111444	0.106401	23	20	12	18	24	25	154	168	131	137	144	158	sajrG020004.s4	KnownSplice	T12D8.9
WBGene00011737	sajrG028313	=	IV	12034451	12034452	1	ALT	INTERNAL	dd	0.582146	1	0.0306074	0.0213818	0.0166025	0.0124213	-0.00922561	-0.371815	0.0115428	0.0418859	0.0383936	0.0164495	0.0121842	0.0355117	2	7	7	2	2	5	169	158	173	118	160	134	sajrG028313.s2	KnownSplice	sqst-1
WBGene00011737	sajrG028313	=	IV	12036565	12036612	1	INT	INTERNAL	da	0.837943	1	0.0166525	0.0214848	0.0174572	0.0276526	0.00483227	0.240383	0.00587424	0.0367938	0.00728963	0	0.0117707	0.0526837	1	5	1	0	2	5	128	99	103	74	127	68	sajrG028313.s5	KnownSplice	sqst-1
WBGene00011738	sajrG029930	=	IV	12043616	12043751	-1	ALT	FIRST	sd	0.688777	1	0.583333	0.539394	0.506897	0.467217	-0.0439394	-0.111002	0.916667	0.833333	0	0.8	0.818182	0	11	5	0	8	9	0	1	1	3	2	2	6	sajrG029930.s15	NovelSplice	T12G3.2
WBGene00011738	sajrG029930	=	IV	12040884	12041141	-1	INT	INTERNAL	da	0.955686	1	0.0185701	0.0164591	0.0172177	0.00970587	-0.00211093	-0.110738	0.0217059	0.0340043	0	0.0273897	0.0131376	0.00885008	4	5	0	3	2	1	66	52	76	39	55	41	sajrG029930.s9	KnownSplice	T12G3.2
WBGene00011738	sajrG029930	=	IV	12039462	12039509	-1	INT	INTERNAL	da	0.227773	1	0.254856	0.213428	0.0381585	0.0616736	-0.0414273	-0.245394	0.282279	0.271011	0.211277	0.274401	0.151077	0.214807	26	29	17	21	16	17	50	59	48	42	68	47	sajrG029930.s5	KnownSplice	T12G3.2
WBGene00011738	sajrG029930	=	IV	12046849	12047033	-1	ALT	FIRST	sd	0.688777	1	0.416667	0.460606	0.506897	0.467217	0.0439394	0.14141	0.0833333	0.166667	1	0.2	0.181818	1	1	1	3	2	2	6	11	5	0	8	9	0	sajrG029930.s16	NovelSplice	T12G3.2
WBGene00011738	sajrG029930	=	IV	12043338	12043508	-1	EXN	INTERNAL	ad	0.794988	1	0.993319	0.983214	0.0115723	0.0290742	-0.0101047	-0.0146035	1	1	0.979956	1	1	0.949642	78	75	105	60	69	81	0	0	1	0	0	2	sajrG029930.s13	KnownSplice	T12G3.2
WBGene00011738	sajrG029930	=	IV	12041960	12042027	-1	INT	INTERNAL	da	0.559782	1	0.0179498	0.00591622	0.0180512	0.0102472	-0.0120336	-0.812341	0	0.0177487	0.0361008	0.0177487	0	0	0	1	3	1	0	0	63	38	55	38	40	50	sajrG029930.s11	KnownSplice	T12G3.2
WBGene00011738	sajrG029930	=	IV	12039390	12039461	-1	ALT	INTERNAL	ad	0.316438	1	0.38321	0.343808	0.0309224	0.0246081	-0.0394025	-0.152335	0.418664	0.36915	0.361817	0.358604	0.315401	0.357418	47	46	37	34	41	33	44	53	44	41	60	40	sajrG029930.s4	KnownSplice	T12G3.2
WBGene00011738	sajrG029930	=	IV	12043509	12043615	-1	INT	INTERNAL	da	0.614284	1	0.164156	0.140575	0.0379941	0.0387786	-0.0235817	-0.209904	0.127025	0.162486	0.202958	0.148653	0.174678	0.0983931	3	2	7	3	4	3	12	6	16	10	11	16	sajrG029930.s14	KnownSplice	T12G3.2
WBGene00011741	sajrG029929	c	IV	12030569	12030625	-1	INT	INTERNAL	da	0.353267	1	0.0487236	0.0431399	0.00146202	0.00236744	-0.00558366	-0.144144	0.0472119	0.0501303	0.0488287	0.0443016	0.0447022	0.0404161	67	78	78	58	70	52	978	1069	1099	905	1082	893	sajrG029929.s4	KnownSplice	T12G3.6
WBGene00011741	sajrG029929	c	IV	12030418	12030463	-1	INT	INTERNAL	da	0.685731	1	0.0199651	0.0181708	0.00260686	0.00428258	-0.00179435	-0.089085	0.0201005	0.0172932	0.0225016	0.0156505	0.0157462	0.0231156	24	19	31	17	21	24	894	825	1029	817	1003	775	sajrG029929.s2	KnownSplice	T12G3.6
WBGene00011746	sajrG028031	=	IV	9778663	9778723	1	INT	INTERNAL	da	0.78522	1	0.00382268	0.00178349	0.00344834	0.00165657	-0.00203919	-0.23027	0.00780043	0.00198908	0.00167851	0	0.00327408	0.00207639	4	1	1	0	2	1	361	356	422	355	432	341	sajrG028031.s3	KnownSplice	T13F2.6
WBGene00011753	sajrG041362	=	V	16270748	16270921	-1	EXN	INTERNAL	ad	0.934845	1	0.99934	1	0.000571665	0	0.000659772	0.000942734	1	0.999028	0.998992	1	1	1	2233	2229	2149	2358	2775	2289	0	1	1	0	0	0	sajrG041362.s2	KnownSplice	T13F3.6
WBGene00011753	sajrG041362	=	V	16270922	16270968	-1	INT	INTERNAL	da	0.966771	1	0.00189791	0.00169418	0.000799435	0.000560659	-0.000203724	-0.0249167	0.00281807	0.00137404	0.00150161	0.00134369	0.00234082	0.00139805	4	2	2	2	4	2	1076	1105	1011	1130	1296	1086	sajrG041362.s3	KnownSplice	T13F3.6
WBGene00011753	sajrG041362	=	V	16271077	16271131	-1	INT	INTERNAL	da	0.736606	1	0.00156337	0	0.00270783	0	-0.00156337	-0.209562	0.00469011	0	0	0	0	0	5	0	0	0	0	0	775	790	849	861	1107	787	sajrG041362.s5	KnownSplice	T13F3.6
WBGene00011755	sajrG012008	=	II	8491301	8491368	-1	INT	INTERNAL	da	0.32187	1	0.162857	0.205366	0.0325717	0.0546908	0.0425083	0.317206	0.176666	0.125656	0.18625	0.142703	0.243491	0.229903	10	9	8	8	15	10	32	43	24	33	32	23	sajrG012008.s10	KnownSplice	T13H5.1
WBGene00011755	sajrG012008	=	II	8505261	8506143	-1	ALT	FIRST	sd	0.403675	1	0.0151515	0.0628655	0.0262432	0.0555363	0.047714	1.53459	0.0454545	0	0	0	0.0833333	0.105263	1	0	0	0	2	2	21	11	17	17	22	17	sajrG012008.s24	NovelSplice	T13H5.1
WBGene00011755	sajrG012008	=	II	8498561	8499077	-1	ALT	FIRST	sd	0.424268	1	0.594474	0.50516	0.0819916	0.139391	-0.0893142	-0.23066	0.5	0.636364	0.647059	0.647059	0.5	0.368421	11	7	11	11	12	7	11	4	6	6	12	12	sajrG012008.s21	KnownSplice	T13H5.1
WBGene00011755	sajrG012008	=	II	8501366	8501732	-1	ALT	INTERNAL	ad	0.140486	1	0.0483217	0.0841521	0.0257077	0.00409626	0.0358304	0.69096	0.0762148	0.0431709	0.0255794	0.087802	0.0797218	0.0849325	4	5	2	4	6	9	14	32	22	12	20	28	sajrG012008.s23	KnownSplice	T13H5.1
WBGene00011755	sajrG012008	=	II	8496002	8496049	-1	INT	INTERNAL	da	0.307943	1	0.0519817	0.109535	0.075237	0.0428832	0.057553	0.947515	0.138256	0.0176897	0	0.0832092	0.159018	0.0863768	7	1	0	3	7	5	33	42	31	25	28	40	sajrG012008.s16	KnownSplice	T13H5.1
WBGene00011755	sajrG012008	=	II	8508959	8509055	-1	ALT	FIRST	sd	0.71025	1	0.370766	0.418086	0.0804512	0.0943767	0.0473192	0.168993	0.454545	0.363636	0.294118	0.352941	0.375	0.526316	10	4	5	6	9	10	12	7	12	11	15	9	sajrG012008.s34	KnownSplice	T13H5.1
WBGene00011755	sajrG012008	=	II	8507056	8507115	-1	EXN	INTERNAL	ad	0.365952	1	0.701293	0.820103	0.109184	0.200228	0.11881	0.222846	0.670718	0.610656	0.822505	0.604381	0.855928	1	20	22	26	15	25	22	7	10	4	7	3	0	sajrG012008.s27	KnownSplice	T13H5.1
WBGene00011755	sajrG012008	=	II	8488885	8489671	-1	INT	INTERNAL	da	0.728447	1	0.0307201	0.022661	0.0244452	0.0144171	-0.00805907	-0.318171	0.0185985	0.0147044	0.0588573	0.00985124	0.019858	0.0382738	5	3	11	2	7	11	42	32	28	32	55	44	sajrG012008.s6	KnownSplice	T13H5.1
WBGene00011755	sajrG012008	=	II	8507488	8507489	-1	ALT	INTERNAL	aa	0.782533	1	0.177406	0.154062	0.0485312	0.0119306	-0.0233438	-0.191925	0.172006	0.228411	0.1318	0.164823	0.141232	0.15613	4	3	2	2	3	3	19	10	13	10	18	16	sajrG012008.s31	KnownSplice	T13H5.1
WBGene00011755	sajrG012008	=	II	8499662	8499761	-1	ALT	FIRST	sd	0.945157	1	0.0196078	0.0138889	0.0339618	0.0240563	-0.00571895	-0.30964	0	0	0.0588235	0	0.0416667	0	0	0	1	0	1	0	22	11	16	17	23	19	sajrG012008.s22	KnownSplice	T13H5.1
WBGene00011755	sajrG012008	=	II	8489672	8489728	-1	ALT	INTERNAL	ad	0.469704	1	0.0854388	0.0588521	0.0759828	0.0534679	-0.0265867	-0.471076	0.145437	0.11088	0	0.0460019	0.0129802	0.117574	8	5	0	2	1	7	34	29	28	30	55	38	sajrG012008.s7	KnownSplice	T13H5.1
WBGene00011755	sajrG012008	=	II	8507329	8507374	-1	INT	INTERNAL	da	0.929989	1	0.112824	0.124029	0.0819126	0.0962669	0.0112051	0.125954	0.0430139	0.202997	0.0924604	0.0555142	0.234093	0.0824799	1	7	2	1	6	2	17	21	15	13	15	17	sajrG012008.s29	KnownSplice	T13H5.1
WBGene00011756	sajrG010255	=	II	8516294	8516341	1	INT	INTERNAL	da	0.757136	1	0.0413401	0.0532438	0.00710885	0.0462277	0.0119037	0.300838	0.0465262	0.0442574	0.0332367	0.0414292	0.104232	0.0140699	4	3	2	2	6	1	62	49	44	35	39	53	sajrG010255.s6	KnownSplice	ctg-2
WBGene00011759	sajrG010259	=	II	8526244	8526304	1	INT	INTERNAL	da	0.46099	1	0.101451	0.110392	0.0085666	0.0121394	0.00894041	0.111323	0.108777	0.0920321	0.103544	0.109792	0.0985634	0.12282	91	69	77	85	92	89	529	483	473	489	597	451	sajrG010259.s5	KnownSplice	mrps-18B
WBGene00011761	sajrG010257	=	II	8519200	8519243	1	INT	INTERNAL	da	0.91841	1	0.000828068	0	0.00143426	0	-0.000828068	-0.114776	0.0024842	0	0	0	0	0	1	0	0	0	0	0	310	300	367	282	366	309	sajrG010257.s4	KnownSplice	T13H5.8
WBGene00011767	sajrG010309	=	II	8846230	8846379	1	EXN	INTERNAL	ad	0.780646	1	0.986066	1	0.0241336	0	0.0139335	0.0200414	0.958199	1	1	1	1	1	46	35	39	32	41	40	1	0	0	0	0	0	sajrG010309.s2	KnownSplice	agxt-1
WBGene00011767	sajrG010309	=	II	8848525	8848582	1	INT	INTERNAL	da	0.0714039	1	0.0610748	0.0973601	0.0208587	0.0149329	0.0362853	0.595048	0.0645144	0.0387101	0.08	0.0879264	0.0895773	0.114577	16	8	18	15	19	16	167	143	149	112	139	89	sajrG010309.s11	KnownSplice	agxt-1
WBGene00011767	sajrG010309	=	II	8848075	8848124	1	INT	INTERNAL	da	0.280265	1	0.0345401	0.0195179	0.00461594	0.00934471	-0.0150222	-0.593516	0.0294051	0.038345	0.0358701	0.0300514	0.0162775	0.0122246	7	9	8	6	4	2	173	169	161	145	181	121	sajrG010309.s8	KnownSplice	agxt-1
WBGene00011767	sajrG010309	=	II	8848708	8848757	1	INT	INTERNAL	da	0.452364	1	0.047856	0.0254146	0.0353735	0.0251056	-0.0224414	-0.708124	0.00988457	0.0798767	0.0538068	0	0.0501993	0.0260444	1	8	6	0	6	2	75	69	79	58	85	56	sajrG010309.s13	KnownSplice	agxt-1
WBGene00011771	sajrG049976	c	X	12861889	12861931	1	INT	INTERNAL	da	0.12581	1	0.0747288	0.0505099	0.0159469	0.0145027	-0.0242189	-0.485682	0.0572228	0.0785364	0.0884273	0.0659	0.0485319	0.0370976	14	19	24	13	14	7	179	173	192	143	213	141	sajrG049976.s6	KnownSplice	T14G8.3
WBGene00011771	sajrG049976	c	X	12865557	12865603	1	INT	INTERNAL	da	0.130732	1	0.040318	0.0256109	0.00917558	0.0100346	-0.0147071	-0.498757	0.0383502	0.0503179	0.032286	0.0178479	0.0220429	0.0369419	16	23	14	6	11	11	305	330	319	251	371	218	sajrG049976.s9	KnownSplice	T14G8.3
WBGene00011771	sajrG049976	c	X	12861305	12861351	1	INT	INTERNAL	da	0.0953025	1	0.0813558	0.0547053	0.0187589	0.0103545	-0.0266504	-0.497611	0.100744	0.0632965	0.0800271	0.0661419	0.052007	0.0459672	28	16	23	15	14	9	190	180	201	161	194	142	sajrG049976.s3	KnownSplice	T14G8.3
WBGene00011771	sajrG049976	c	X	12861301	12861304	1	ALT	INTERNAL	dd	0.562045	1	1	0.992299	0	0.0079467	-0.0077008	-0.0110421	1	1	1	1	0.984128	0.99277	190	181	201	161	191	141	0	0	0	0	3	1	sajrG049976.s2	KnownSplice	T14G8.3
WBGene00011772	sajrG051368	=	X	12863382	12863428	-1	INT	INTERNAL	da	0.526288	1	0.453594	0.371004	0.230597	0.267914	-0.0825905	-0.283057	0.655233	0.202171	0.503378	0.0778881	0.603239	0.431884	5	1	4	1	6	5	2	3	3	9	3	5	sajrG051368.s8	KnownSplice	T14G8.4
WBGene00011773	sajrG028085	=	IV	10158189	10158267	1	INT	INTERNAL	da	0.024088	1	0.0567406	0.0310687	0.0124226	0.00441003	-0.0256719	-0.700525	0.0512415	0.0709636	0.0480167	0.0308936	0.0355637	0.0267488	20	27	23	12	18	9	242	231	298	246	319	214	sajrG028085.s2	KnownSplice	ttr-53
WBGene00011774	sajrG028084	=	IV	10156361	10156420	1	INT	INTERNAL	da	0.652676	1	0.00478024	0.0145083	0.00827961	0.0251291	0.00972804	0.7296	0	0	0.0143407	0	0.0435248	0	0	0	1	0	3	0	42	29	49	45	47	40	sajrG028084.s2	KnownSplice	ttr-54
WBGene00011775	sajrG028083	=	IV	10154413	10154462	1	INT	INTERNAL	da	0.879702	1	0.0705815	0.0694076	0.00277697	0.00184083	-0.0011739	-0.0211715	0.0714986	0.067462	0.072784	0.0714554	0.0678902	0.0688773	47	40	52	37	50	41	457	414	496	360	514	415	sajrG028083.s6	KnownSplice	T14G10.5
WBGene00011775	sajrG028083	=	IV	10153118	10153123	1	ALT	INTERNAL	aa	0.336481	1	0.426613	0.409404	0.0139351	0.0183343	-0.0172083	-0.0580121	0.418208	0.442698	0.418932	0.428044	0.408777	0.391392	252	276	240	232	269	192	337	334	320	298	374	287	sajrG028083.s3	KnownSplice	T14G10.5
WBGene00011777,WBGene00011776	sajrG029706	c	IV	10146833	10146878	-1	INT	INTERNAL	da	0.912218	1	0.154102	0.150292	0.0410313	0.0375257	-0.00380945	-0.0338856	0.154314	0.195026	0.112964	0.112964	0.149899	0.188013	16	13	6	5	12	10	67	41	36	30	52	33	sajrG029706.s6	KnownSplice	NA
WBGene00011777,WBGene00011776	sajrG029706	c	IV	10146405	10146502	-1	INT	INTERNAL	da	0.611938	1	0.936176	1	0.110547	0	0.0638243	0.0941753	1	1	0.808527	1	1	1	12	11	7	6	15	9	0	0	1	0	0	0	sajrG029706.s2	KnownSplice	NA
WBGene00011777,WBGene00011776	sajrG029706	c	IV	10146684	10146730	-1	INT	INTERNAL	da	0.823618	1	0.0817392	0.0716018	0.037402	0.0280462	-0.0101374	-0.168938	0.0569006	0.0635611	0.124756	0.100112	0.0440437	0.0706496	5	5	6	6	4	6	63	56	32	41	66	60	sajrG029706.s4	KnownSplice	NA
WBGene00011777,WBGene00011776	sajrG029706	c	IV	10148483	10148524	-1	INT	INTERNAL	da	0.264501	1	0.0426027	0.0554765	0.0107393	0.00561633	0.0128738	0.31584	0.0317557	0.0428215	0.0532309	0.0489924	0.0588244	0.0586126	14	16	24	14	27	17	333	279	333	212	337	213	sajrG029706.s10	KnownSplice	NA
WBGene00011788	sajrG012162	=	II	9616228	9616278	-1	INT	INTERNAL	da	0.423206	1	0.0388203	0.0508241	0.0143644	0.0239475	0.0120038	0.317162	0.0234683	0.0519345	0.0410581	0.0702688	0.0581285	0.024075	5	10	10	14	14	5	155	136	174	138	169	151	sajrG012162.s2	KnownSplice	T15H9.2
WBGene00011788	sajrG012162	=	II	9616421	9616467	-1	INT	INTERNAL	da	0.907657	1	0	0.00077313	0	0.0013391	0.00077313	0.107438	0	0	0	0	0.00231939	0	0	0	0	0	1	0	279	249	299	251	327	209	sajrG012162.s4	KnownSplice	T15H9.2
WBGene00011794	sajrG041042	=	V	14218131	14218154	-1	ALT	INTERNAL	dd	0.509408	1	0.587289	0.643846	0.0867339	0.0933425	0.0565568	0.130521	0.49211	0.607888	0.661869	0.7509	0.579485	0.601153	18	18	25	14	8	14	16	10	11	4	5	8	sajrG041042.s8	KnownSplice	nep-21
WBGene00011795	sajrG041041	=	V	14213724	14213767	-1	INT	INTERNAL	da	0.805415	1	0.00430536	0	0.00745711	0	-0.00430536	-0.516556	0	0.0129161	0	0	0	0	0	1	0	0	0	0	79	59	41	47	97	74	sajrG041041.s2	KnownSplice	T16A9.5
WBGene00011798	sajrG040900	=	V	12940669	12940713	-1	INT	INTERNAL	da	0.392408	1	0.187416	0.333333	0.172195	0.57735	0.145917	0.798371	0.338636	0	0.223612	1	0	0	2	0	3	1	0	0	3	4	8	0	10	6	sajrG040900.s7	KnownSplice	T16G1.4
WBGene00011801	sajrG040897	=	V	12933357	12933518	-1	EXN	INTERNAL	ad	0.331372	1	1	0.950611	0	0.0855436	-0.0493886	-0.0723305	1	1	1	1	0.851834	1	27	16	25	11	36	21	0	0	0	0	3	0	sajrG040897.s3	KnownSplice	T16G1.7
WBGene00011802	sajrG040902	=	V	12950396	12950439	-1	INT	INTERNAL	da	0.7522	1	0.0767593	0.0743083	0.0183244	0.0506315	-0.002451	-0.0413437	0.06849	0.097761	0.064027	0.129668	0.062909	0.0303483	10	16	7	11	10	3	105	114	79	57	115	74	sajrG040902.s9	KnownSplice	T16G1.9
WBGene00011803	sajrG021108	=	III	10042742	10042791	-1	INT	INTERNAL	da	0.669887	1	0.0162012	0.0226445	0.00359933	0.00342284	0.00644335	0.317209	0.0161314	0.0198349	0.0126373	0.0260444	0.0191992	0.0226901	3	3	2	4	4	4	137	111	117	112	153	129	sajrG021108.s10	KnownSplice	T16G12.1
WBGene00011803	sajrG021108	=	III	10042360	10042492	-1	INT	INTERNAL	da	0.957247	1	0.0357757	0.033943	0.0113245	0.0116722	-0.00183271	-0.058949	0.0228451	0.0405553	0.0439269	0.020902	0.0434113	0.0375157	5	8	8	4	14	9	113	100	92	99	163	122	sajrG021108.s8	KnownSplice	T16G12.1
WBGene00011804	sajrG019680	=	III	10052989	10053036	1	INT	INTERNAL	da	0.351211	1	0.109345	0.134319	0.0342425	0.0342768	0.0249737	0.274121	0.0754153	0.108727	0.143892	0.109251	0.173378	0.120327	11	15	18	24	33	17	102	93	81	148	119	94	sajrG019680.s5	KnownSplice	T16G12.3
WBGene00011807	sajrG019685	=	III	10071820	10072209	1	EXN	INTERNAL	ad	0.379455	1	0.969463	1	0.0184861	0	0.0305366	0.0442919	0.989411	0.966071	0.952908	1	1	1	338	309	366	317	425	294	1	3	5	0	0	0	sajrG019685.s7	KnownSplice	T16G12.6
WBGene00011807	sajrG019685	=	III	10070345	10070438	1	EXN	INTERNAL	ad	0.259362	1	0.971978	0.990703	0.0156604	0.00122609	0.0187248	0.027251	0.974766	0.986057	0.955111	0.990154	0.992107	0.989847	315	346	347	328	410	318	5	3	10	2	2	2	sajrG019685.s4	KnownSplice	T16G12.6
WBGene00011810	sajrG021112	=	III	10077436	10077479	-1	INT	INTERNAL	da	0.305315	1	0.0802613	0.141601	0.0808977	0.166801	0.0613397	0.7481	0.161781	0	0.0790032	0.32547	0.0993333	0	1	0	1	5	1	0	4	1	9	8	7	1	sajrG021112.s8	KnownSplice	T16G12.9
WBGene00011811,WBGene00194725	sajrG019686	c	III	10084155	10084199	1	INT	INTERNAL	da	0.0234698	1	0.0249331	0.159043	0.0431853	0.0511497	0.13411	2.27473	0.0747992	0	0	0.20383	0.169994	0.103305	2	0	0	4	4	3	19	11	25	12	15	20	sajrG019686.s8	KnownSplice	NA
WBGene00011811,WBGene00194725	sajrG019686	c	III	10084566	10084730	1	INT	INTERNAL	da	0.898966	1	0.225234	0.222185	0.0630466	0.086589	-0.00304888	-0.0188211	0.168998	0.29339	0.213314	0.321814	0.179662	0.165079	3	7	4	10	6	5	7	8	7	10	13	12	sajrG019686.s12	KnownSplice	NA
WBGene00011811,WBGene00194725	sajrG019686	c	III	10086459	10086617	1	INT	INTERNAL	da	0.520212	1	0.22332	0.168423	0.132037	0.0654292	-0.0548975	-0.387012	0.367297	0.107893	0.194771	0.21657	0.194771	0.0939273	18	5	6	8	10	3	15	20	12	14	20	14	sajrG019686.s20	KnownSplice	NA
WBGene00011811,WBGene00194725	sajrG019686	c	III	10083961	10084010	1	INT	INTERNAL	da	0.163182	1	0.0149015	0.08128	0.0258101	0.0850049	0.0663785	1.87407	0	0.0447045	0	0.169575	0.0742648	0	0	1	0	3	3	0	16	16	17	11	28	12	sajrG019686.s6	KnownSplice	NA
WBGene00011811,WBGene00194725	sajrG019686	c	III	10084796	10084841	1	INT	INTERNAL	da	0.736344	1	0.228666	0.273375	0.0264682	0.111043	0.0447088	0.247718	0.202997	0.255867	0.227134	0.337486	0.145153	0.337486	4	9	5	10	4	4	12	20	13	15	18	6	sajrG019686.s14	KnownSplice	NA
WBGene00011811,WBGene00194725	sajrG019686	c	III	10084973	10085017	1	INT	INTERNAL	da	0.421011	1	0.0860301	0.129661	0.0159607	0.040522	0.0436305	0.540367	0.0988719	0.0910572	0.068161	0.0828699	0.153056	0.153056	2	3	2	2	4	4	14	23	21	17	17	17	sajrG019686.s16	KnownSplice	NA
WBGene00011813	sajrG021113	=	III	10082078	10082101	-1	EXN	INTERNAL	ad	0.882727	1	1	0.997239	0	0.00478269	-0.00276128	-0.00394965	1	1	1	0.991716	1	1	158	163	160	139	182	153	0	0	0	1	0	0	sajrG021113.s6	KnownSplice	T16H12.3
WBGene00011813	sajrG021113	=	III	10082963	10083009	-1	INT	INTERNAL	da	0.827863	1	0	0.00261886	0	0.004536	0.00261886	0.335582	0	0	0	0	0.00785658	0	0	0	0	0	1	0	102	82	93	68	96	67	sajrG021113.s13	KnownSplice	T16H12.3
WBGene00011813	sajrG021113	=	III	10081832	10081948	-1	INT	INTERNAL	da	0.0874581	1	0.124532	0.0830884	0.0363925	0.0219019	-0.0414441	-0.531282	0.0853868	0.157339	0.130872	0.0579191	0.0978118	0.0935342	15	28	25	9	18	14	90	84	93	82	93	76	sajrG021113.s3	KnownSplice	T16H12.3
WBGene00011813	sajrG021113	=	III	10082412	10082458	-1	INT	INTERNAL	da	0.650815	1	0.0445268	0.0371257	0.0082437	0.0122512	-0.00740108	-0.210451	0.0462781	0.0517541	0.0355481	0.0300949	0.0512721	0.0300101	12	14	8	6	15	7	188	195	165	147	211	172	sajrG021113.s9	KnownSplice	T16H12.3
WBGene00011813	sajrG021113	=	III	10081949	10081960	-1	ALT	INTERNAL	dd	0.270565	1	0.613785	0.571261	0.0465545	0.0390349	-0.0425246	-0.101864	0.561986	0.627236	0.652133	0.594373	0.526192	0.593216	61	60	79	57	60	52	44	33	39	36	50	33	sajrG021113.s4	KnownSplice	T16H12.3
WBGene00011813	sajrG021113	=	III	10081961	10082077	-1	ALT	INTERNAL	dd	0.897952	1	1	0.996929	0	0.0053188	-0.00307081	-0.00439307	1	1	1	0.990788	1	1	221	239	231	192	254	201	0	0	0	1	0	0	sajrG021113.s5	KnownSplice	T16H12.3
WBGene00011814	sajrG021115	=	III	10089423	10089475	-1	INT	INTERNAL	da	0.416052	1	0.102802	0.117967	0.0318177	0.0139848	0.0151647	0.181976	0.0672342	0.112612	0.128559	0.122461	0.129151	0.102287	30	48	61	49	76	38	307	279	305	259	378	246	sajrG021115.s5	KnownSplice	T16H12.4
WBGene00011814	sajrG021115	=	III	10088984	10089031	-1	INT	INTERNAL	da	0.661003	1	0.0149338	0.00991152	0.0104681	0.00959045	-0.00502225	-0.324498	0.0149015	0.00448188	0.0254179	0.0191449	0.0105897	0	3	1	7	4	3	0	150	168	203	155	212	132	sajrG021115.s2	KnownSplice	T16H12.4
WBGene00011815	sajrG021116	c	III	10092996	10093048	-1	INT	INTERNAL	da	0.852607	1	0.127611	0.125871	0.00400873	0.0328047	-0.00173925	-0.0183503	0.129749	0.122986	0.130096	0.116555	0.0987322	0.162326	57	50	59	44	45	62	282	263	291	246	303	236	sajrG021116.s6	KnownSplice	bath-43
WBGene00011817	sajrG019687	=	III	10111922	10111979	1	INT	INTERNAL	da	0.645878	1	0.390565	0.236201	0.254508	0.073708	-0.154364	-0.702199	0.223556	0.264654	0.683486	0.264654	0.152508	0.291443	4	9	3	4	2	4	10	18	1	8	8	7	sajrG019687.s9	KnownSplice	T16H12.9
WBGene00011817	sajrG019687	=	III	10110199	10110245	1	INT	INTERNAL	da	0.437727	1	0.0439917	0	0.0761959	0	-0.0439917	-2.43274	0	0.131975	0	0	0	0	0	2	0	0	0	0	13	10	10	8	5	9	sajrG019687.s3	KnownSplice	T16H12.9
WBGene00011826	sajrG051343	=	X	12453396	12453437	-1	INT	INTERNAL	da	0.395071	1	0.14216	0.171335	0.0671773	0.166141	0.0291751	0.253069	0.147744	0.0723652	0.206371	0.331743	0.182263	0	2	1	2	7	6	0	9	10	6	11	21	6	sajrG051343.s6	KnownSplice	T18D3.9
WBGene00011826	sajrG051343	=	X	12451434	12451571	-1	INT	INTERNAL	da	0.796208	1	0.168211	0.133005	0.084598	0.118953	-0.0352058	-0.317519	0.257118	0.158806	0.0887081	0.0384021	0.266547	0.0940657	6	4	3	1	7	2	9	11	16	13	10	10	sajrG051343.s2	KnownSplice	T18D3.9
WBGene00011826	sajrG051343	=	X	12451572	12451640	-1	EXN	INTERNAL	ad	0.350041	1	0.799046	0.895521	0.0825592	0.0986576	0.0964754	0.162527	0.773624	0.732187	0.891326	0.803957	1	0.882606	15	12	24	12	18	11	3	3	2	2	0	1	sajrG051343.s3	KnownSplice	T18D3.9
WBGene00011827	sajrG002340	=	I	8380911	8380985	-1	ALT	INTERNAL	ad	0.0244543	1	0.0266677	0.0462003	0.000938353	0.007467	0.0195326	0.616066	0.02769	0.0258456	0.0264676	0.0409187	0.0547432	0.0429389	14	14	15	22	35	23	327	351	367	343	402	341	sajrG002340.s5	KnownSplice	T19A6.1
WBGene00011827	sajrG002340	=	I	8388093	8388140	-1	INT	INTERNAL	da	0.0659608	1	0.102671	0.131774	0.0240102	0.00925467	0.0291034	0.331481	0.120419	0.0753512	0.112243	0.140688	0.122212	0.132423	61	32	56	71	74	67	337	297	335	328	402	332	sajrG002340.s7	KnownSplice	T19A6.1
WBGene00011828	sajrG000837	c	I	8399253	8399258	1	ALT	INTERNAL	aa	0.121271	1	0.835244	0.866521	0.0108362	0.0236142	0.0312771	0.0524209	0.843147	0.822891	0.839694	0.884542	0.839789	0.875231	274	232	267	263	289	270	49	48	49	33	53	37	sajrG000837.s3	NovelSplice	nepr-1
WBGene00011828	sajrG000837	c	I	8399370	8399375	1	ALT	INTERNAL	aa	0.217764	1	0.823772	0.798536	0.0265567	0.0097097	-0.0252361	-0.0443411	0.794192	0.845564	0.831559	0.788676	0.808088	0.798843	281	262	303	264	311	252	70	46	59	68	71	61	sajrG000837.s5	KnownSplice	nepr-1
WBGene00011829	sajrG000838	=	I	8402024	8402204	1	EXN	INTERNAL	ad	0.895595	1	0.977083	0.980681	0.0396928	0.0334608	0.00359809	0.00524931	1	0.93125	1	1	1	0.942044	73	60	65	47	66	36	0	2	0	0	0	1	sajrG000838.s3	KnownSplice	T19A6.4
WBGene00011831	sajrG038077	=	V	11222272	11222380	1	INT	INTERNAL	da	0.916532	1	0.00312625	0.00233122	0.00541482	0.00403779	-0.000795025	-0.0901387	0	0	0.00937874	0	0	0.00699366	0	0	2	0	0	1	122	156	122	88	143	82	sajrG038077.s5	KnownSplice	T19B10.2
WBGene00011832	sajrG040682	=	V	11223402	11223452	-1	INT	INTERNAL	da	0.668298	1	0.0494371	0.0365114	0.00793939	0.0163406	-0.0129256	-0.353777	0.0555487	0.0404635	0.0522991	0.0182845	0.0414004	0.0498494	6	3	4	1	4	5	76	53	54	40	69	71	sajrG040682.s2	KnownSplice	bgal-1
WBGene00011833	sajrG038078	=	V	11237076	11237123	1	INT	INTERNAL	da	0.309227	1	0.102132	0.0527252	0.0430904	0.0162468	-0.0494071	-0.838085	0.0549815	0.13947	0.111946	0.0703162	0.0495758	0.0382837	1	3	3	2	2	1	13	14	18	20	29	19	sajrG038078.s7	KnownSplice	T19B10.5
WBGene00011834	sajrG040685	=	V	11238767	11238814	-1	INT	INTERNAL	da	0.246982	1	0.194951	0.17223	0.0299308	0.00910376	-0.022721	-0.169518	0.200549	0.221688	0.162617	0.168758	0.182559	0.165374	133	148	114	102	150	93	401	393	444	380	508	355	sajrG040685.s5	KnownSplice	dvc-1
WBGene00011835	sajrG038080	=	V	11242089	11242134	1	INT	INTERNAL	da	0.460594	1	0.115717	0.12213	0.00152436	0.0175036	0.006413	0.0717781	0.116776	0.11397	0.116406	0.111113	0.142314	0.112964	77	67	85	71	119	61	445	398	493	434	548	366	sajrG038080.s2	KnownSplice	T19B10.8
WBGene00011839	sajrG038071	=	V	11173764	11173814	1	INT	INTERNAL	da	0.52858	1	0.126352	0.087622	0.0573658	0.0737872	-0.0387298	-0.482056	0.192506	0.0903578	0.0961911	0.0505256	0.172596	0.0397439	8	2	2	1	7	1	25	15	14	14	25	18	sajrG038071.s7	KnownSplice	T19C4.5
WBGene00011839	sajrG038071	=	V	11173451	11173663	1	INT	INTERNAL	da	0.169271	1	0.0191167	0.0550628	0.00457714	0.0179108	0.0359461	1.15999	0.0144871	0.0192233	0.0236395	0.0716461	0.0574735	0.0360687	1	1	1	3	4	2	28	21	17	16	27	22	sajrG038071.s5	KnownSplice	T19C4.5
WBGene00011839	sajrG038071	=	V	11172492	11173022	1	INT	INTERNAL	da	0.873721	1	0.0284308	0.0226012	0.0133553	0.0121097	-0.00582964	-0.23734	0.0229384	0.0436566	0.0186975	0.0103264	0.0345387	0.0229384	3	5	2	1	8	3	28	24	23	21	49	28	sajrG038071.s2	KnownSplice	T19C4.5
WBGene00011839	sajrG038071	=	V	11174020	11174068	1	INT	INTERNAL	da	0.647287	1	0	0.0182397	0	0.0315921	0.0182397	1.49772	0	0	0	0	0.0547191	0	0	0	0	0	1	0	17	29	29	14	13	23	sajrG038071.s9	KnownSplice	T19C4.5
WBGene00011857	sajrG029600	=	IV	9334459	9334557	-1	ALT	INTERNAL	ad	0.505443	1	0.723657	0.701435	0.0490235	0.0149647	-0.0222224	-0.0443746	0.779643	0.702912	0.688417	0.694714	0.718582	0.691009	477	445	456	428	561	402	81	113	124	113	132	108	sajrG029600.s5	KnownSplice	T20D3.3
WBGene00011857	sajrG029600	=	IV	9334247	9334405	-1	EXN	INTERNAL	ad	0.88027	1	0.997752	1	0.00389294	0	0.00224759	0.00321406	1	0.993257	1	1	1	1	587	609	637	574	707	568	0	2	0	0	0	0	sajrG029600.s4	KnownSplice	T20D3.3
WBGene00011857	sajrG029600	=	IV	9334203	9334246	-1	INT	INTERNAL	da	0.802556	1	0.0120675	0.00961037	0.00463374	0.00778729	-0.0024571	-0.170304	0.0139677	0.00678568	0.0154491	0.00390359	0.00644575	0.0184818	4	2	5	1	2	5	218	226	246	197	238	205	sajrG029600.s3	KnownSplice	T20D3.3
WBGene00011857	sajrG029600	=	IV	9333972	9334202	-1	EXN	INTERNAL	ad	0.941633	1	0.998628	1	0.00237662	0	0.00137214	0.00196132	1	0.995884	1	1	1	1	662	617	621	578	680	560	0	1	0	0	0	0	sajrG029600.s2	KnownSplice	T20D3.3
WBGene00011858	sajrG027984	=	IV	9337529	9337746	1	EXN	INTERNAL	ad	0.926032	1	1	0.997596	0	0.00416462	-0.00240444	-0.00343863	1	1	1	0.992787	1	1	365	436	411	339	451	417	0	0	0	1	0	0	sajrG027984.s4	KnownSplice	T20D3.5
WBGene00011858	sajrG027984	=	IV	9337976	9338098	1	INT	INTERNAL	da	0.732079	1	0.0644127	0.058831	0.0119379	0.0125322	-0.00558172	-0.112491	0.0539226	0.0774026	0.0619131	0.0452004	0.061438	0.0698547	18	17	20	14	19	17	173	111	166	162	159	124	sajrG027984.s7	KnownSplice	T20D3.5
WBGene00011858	sajrG027984	=	IV	9337408	9337480	1	EXN	INTERNAL	ad	0.918389	1	1	0.998385	0	0.00279753	-0.00161516	-0.00230895	1	1	1	0.995155	1	1	303	366	370	306	370	328	0	0	0	1	0	0	sajrG027984.s2	KnownSplice	T20D3.5
WBGene00011858	sajrG027984	=	IV	9337481	9337528	1	INT	INTERNAL	da	0.882676	1	0	0.00179115	0	0.00310235	0.00179115	0.237704	0	0	0	0.00537344	0	0	0	0	0	1	0	0	139	185	170	140	165	173	sajrG027984.s3	KnownSplice	T20D3.5
WBGene00011858	sajrG027984	=	IV	9337747	9337831	1	INT	INTERNAL	da	0.897883	1	0.00299154	0.00162474	0.00305941	0.00281413	-0.0013668	-0.160374	0.00611458	0.00286005	0	0	0.00487422	0	2	1	0	0	2	0	207	222	215	178	260	220	sajrG027984.s5	KnownSplice	T20D3.5
WBGene00011859	sajrG029601	=	IV	9338964	9339028	-1	INT	INTERNAL	da	0.518521	1	0.0666679	0.0589298	0.0114166	0.00749498	-0.00773815	-0.153496	0.0723815	0.0740999	0.0535225	0.0505285	0.0649299	0.0613311	39	40	32	24	37	32	348	348	394	314	371	341	sajrG029601.s2	KnownSplice	T20D3.6
WBGene00011860	sajrG029603	=	IV	9342580	9342752	-1	EXN	INTERNAL	ad	0.994048	1	0.998455	0.998468	0.00267654	0.00265376	1.3147e-05	1.88079e-05	0.995364	1	1	1	0.995404	1	464	439	495	385	468	431	1	0	0	0	1	0	sajrG029603.s5	KnownSplice	T20D3.8
WBGene00011860	sajrG029603	=	IV	9342360	9342432	-1	INT	INTERNAL	da	0.92166	1	0	0.000519477	0	0.00089976	0.000519477	0.073063	0	0	0	0	0.00155843	0	0	0	0	0	1	0	426	396	391	344	430	343	sajrG029603.s2	KnownSplice	T20D3.8
WBGene00011860	sajrG029603	=	IV	9342809	9342909	-1	EXN	INTERNAL	ad	0.992251	1	0.964373	0.965349	0.0055813	0.0184839	0.000976527	0.00144516	0.970501	0.959581	0.963036	0.952972	0.956479	0.986596	276	239	306	238	295	247	5	6	7	7	8	2	sajrG029603.s6	KnownSplice	T20D3.8
WBGene00011860	sajrG029603	=	IV	9342535	9342579	-1	INT	INTERNAL	da	0.376361	1	0.102569	0.115946	0.0189737	0.0145806	0.0133767	0.161992	0.106364	0.0819853	0.119359	0.128125	0.119924	0.0997895	53	35	60	53	55	42	342	301	340	277	310	291	sajrG029603.s4	KnownSplice	T20D3.8
WBGene00011867	sajrG019699	=	III	10204805	10204912	1	INT	INTERNAL	da	0.868938	1	0.0559759	0.0551135	0.00483101	0.00121974	-0.000862464	-0.0189839	0.0536073	0.0527863	0.0615341	0.0555746	0.0537304	0.0560354	68	57	76	61	76	60	696	593	672	601	776	586	sajrG019699.s5	KnownSplice	chc-1
WBGene00011868	sajrG019701	c	III	10213607	10213665	1	INT	INTERNAL	da	0.8728	1	0.289131	0.285918	0.0752606	0.200954	-0.00321237	-0.0155769	0.263717	0.229867	0.373808	0.517961	0.169897	0.169897	4	5	10	9	2	2	8	12	12	6	7	7	sajrG019701.s6	KnownSplice	best-18
WBGene00011868	sajrG019701	c	III	10214119	10214167	1	INT	INTERNAL	da	0.930834	1	0.104841	0.10517	0.0210007	0.027637	0.000329876	0.00413816	0.111444	0.121746	0.0813319	0.118461	0.123651	0.073399	8	7	4	5	6	2	48	38	34	28	32	19	sajrG019701.s8	KnownSplice	best-18
WBGene00011868	sajrG019701	c	III	10212611	10212802	1	INT	INTERNAL	da	0.663276	1	0.132346	0.129932	0.0615228	0.0856105	-0.00241362	-0.0246721	0.0915984	0.203116	0.102323	0.143878	0.0382051	0.207714	6	7	6	5	1	9	26	12	23	13	11	15	sajrG019701.s2	KnownSplice	best-18
WBGene00011868	sajrG019701	c	III	10213049	10213119	1	INT	INTERNAL	da	0.618135	1	0.207332	0.246921	0.0555074	0.0176423	0.0395895	0.241428	0.152977	0.263924	0.205093	0.235387	0.238146	0.26723	4	9	8	5	6	7	15	17	21	11	13	13	sajrG019701.s4	KnownSplice	best-18
WBGene00011872	sajrG021126	=	III	10211197	10211243	-1	INT	INTERNAL	da	0.612245	1	0.0403238	0.0481455	0.0106272	0.00635177	0.00782167	0.208426	0.0494918	0.0428038	0.0286759	0.0552466	0.0430056	0.0461844	15	13	8	12	12	10	219	221	206	156	203	157	sajrG021126.s2	KnownSplice	blos-1
WBGene00011875	sajrG019702	=	III	10222375	10222417	1	INT	INTERNAL	da	0.663243	1	0.0442819	0.0486327	0.00422406	0.020621	0.00435083	0.111235	0.0411561	0.0490874	0.0426021	0.0361914	0.0724356	0.0372712	25	30	25	21	48	22	452	451	436	434	477	441	sajrG019702.s5	KnownSplice	T20G5.14
WBGene00011875	sajrG019702	=	III	10222161	10222236	1	EXN	INTERNAL	ad	0.812415	1	0.997998	1	0.000887538	0	0.00200229	0.00286293	0.996977	0.998429	0.998587	1	1	1	996	960	1067	979	1240	993	2	1	1	0	0	0	sajrG019702.s2	KnownSplice	T20G5.14
WBGene00011875	sajrG019702	=	III	10222539	10222590	1	INT	INTERNAL	da	0.961291	1	0.147711	0.148793	0.0115058	0.0217274	0.00108218	0.00986565	0.152135	0.156348	0.13465	0.173576	0.139782	0.133021	99	113	89	119	105	89	409	452	424	420	479	430	sajrG019702.s7	KnownSplice	T20G5.14
WBGene00011875	sajrG019702	=	III	10222237	10222287	1	INT	INTERNAL	da	0.267717	1	0.133549	0.143786	0.0135817	0.0113205	0.0102375	0.0993862	0.146341	0.13501	0.119295	0.142464	0.15571	0.133185	133	119	116	128	177	119	578	568	638	574	715	577	sajrG019702.s3	KnownSplice	T20G5.14
WBGene00011883	sajrG010314	=	II	8930638	8930683	1	INT	INTERNAL	da	0.909431	1	0.00248084	0.00316514	0.00230118	0.00142794	0.000684304	0.0770083	0.00289692	0	0.00454559	0.00463755	0.00307159	0.00178627	2	0	3	3	2	1	526	494	502	492	496	427	sajrG010314.s3	KnownSplice	mrpl-50
WBGene00011884	sajrG010316	c	II	8933295	8933339	1	INT	INTERNAL	da	0.375062	1	0.0440073	0.0465315	0.00365771	0.00335383	0.00252421	0.0659009	0.043378	0.040705	0.0479388	0.0479515	0.0489418	0.0427013	273	239	308	253	333	229	4624	4326	4698	3858	4970	3943	sajrG010316.s2	KnownSplice	enol-1
WBGene00011885	sajrG010318	c	II	8937875	8937919	1	INT	INTERNAL	da	0.14486	1	0.090066	0.0680487	0.027834	0.00496033	-0.0220173	-0.358505	0.0603504	0.115529	0.0943187	0.0630332	0.068161	0.072952	24	50	40	24	32	25	287	294	295	274	336	244	sajrG010318.s9	KnownSplice	T21B10.3
WBGene00011886	sajrG010319	=	II	8942293	8942336	1	INT	INTERNAL	da	0.970359	1	0.00567665	0.00518775	0.00747569	0.00898545	-0.000488899	-0.045709	0.0141468	0	0.00288313	0	0.0155633	0	5	0	1	0	6	0	269	197	267	239	293	244	sajrG010319.s10	KnownSplice	T21B10.4
WBGene00011886	sajrG010319	=	II	8941850	8941892	1	INT	INTERNAL	da	0.289376	1	0.0172605	0.00633733	0.00447727	0.0022311	-0.0109232	-0.738642	0.0203128	0.0121207	0.0193481	0.00688126	0.00824617	0.00388456	7	4	6	2	3	1	262	253	236	224	280	199	sajrG010319.s8	KnownSplice	T21B10.4
WBGene00011886	sajrG010319	=	II	8941576	8941626	1	INT	INTERNAL	da	0.79432	1	0.0123888	0.00957481	0.0070499	0.00535477	-0.00281397	-0.193778	0.0202749	0.0101945	0.00669693	0.00355193	0.0113749	0.0137976	6	3	2	1	4	4	216	217	221	209	259	213	sajrG010319.s6	KnownSplice	T21B10.4
WBGene00011886	sajrG010319	=	II	8941423	8941472	1	INT	INTERNAL	da	0.916343	1	0	0.000721857	0	0.00125029	0.000721857	0.100555	0	0	0	0	0.00216557	0	0	0	0	0	1	0	355	307	284	292	345	304	sajrG010319.s4	KnownSplice	T21B10.4
WBGene00011886	sajrG010319	=	II	8941893	8942292	1	EXN	INTERNAL	ad	0.933141	1	1	0.99787	0	0.00368882	-0.00212974	-0.00304536	1	1	1	1	0.993611	1	536	451	504	464	573	445	0	0	0	0	1	0	sajrG010319.s9	KnownSplice	T21B10.4
WBGene00011887	sajrG012062	=	II	8939223	8939440	-1	INT	INTERNAL	da	0.149198	1	0.27599	0.244685	0.0214043	0.0119011	-0.0313044	-0.167248	0.282017	0.252218	0.293734	0.252497	0.250571	0.230988	119	108	126	104	126	91	123	130	123	125	153	123	sajrG012062.s2	KnownSplice	set-17
WBGene00011891	sajrG038005	=	V	10574725	10574733	1	ALT	INTERNAL	dd	0.558163	1	0.0169582	0.0228262	0.00198488	0.0020198	0.00586799	0.284123	0.0146825	0.0178605	0.0183317	0.024854	0.0208145	0.0228101	7	7	8	9	11	10	443	363	404	333	488	404	sajrG038005.s10	KnownSplice	del-6
WBGene00011891	sajrG038005	=	V	10573110	10573197	1	INT	INTERNAL	da	0.869728	1	0.0228768	0.0228786	0.0107831	0.00515718	1.83266e-06	8.04182e-05	0.0333648	0.011821	0.0234445	0.027783	0.0175012	0.0233516	28	9	16	17	17	17	510	473	419	374	600	447	sajrG038005.s2	KnownSplice	del-6
WBGene00011891	sajrG038005	=	V	10574243	10574288	1	INT	INTERNAL	da	0.249555	1	0.00889022	0.017005	0.00106657	0.00596402	0.00811475	0.515585	0.00803494	0.0100853	0.00855044	0.0221759	0.0183585	0.0104805	6	7	5	13	14	7	566	525	443	438	572	505	sajrG038005.s6	KnownSplice	del-6
WBGene00011891	sajrG038005	=	V	10573936	10573988	1	INT	INTERNAL	da	0.464785	1	0.0466106	0.0397421	0.00640811	0.00825682	-0.00686851	-0.186605	0.053918	0.0439647	0.0419491	0.0424556	0.0463007	0.03047	35	25	26	22	31	17	453	401	438	366	471	399	sajrG038005.s4	KnownSplice	del-6
WBGene00011891	sajrG038005	=	V	10574934	10575098	1	ALT	INTERNAL	ad	0.57315	1	0.995231	0.987455	0.00256289	0.00393166	-0.00777624	-0.0112038	0.995773	0.99748	0.992441	0.985477	0.991983	0.984905	993	834	830	715	1043	825	2	1	3	5	4	6	sajrG038005.s12	KnownSplice	del-6
WBGene00011891	sajrG038005	=	V	10575099	10575175	1	INT	INTERNAL	da	0.238427	1	0.102174	0.113301	0.00974193	0.00849679	0.0111265	0.13644	0.104648	0.0914341	0.110441	0.103605	0.11685	0.119448	103	78	87	71	117	93	581	511	462	405	583	452	sajrG038005.s13	KnownSplice	del-6
WBGene00011891	sajrG038005	=	V	10574632	10574705	1	INT	INTERNAL	da	0.840461	1	0.0379719	0.0356521	0.00935154	0.0104159	-0.00231981	-0.0715086	0.0473111	0.0286081	0.0379965	0.0290486	0.0476594	0.0302483	33	16	24	15	37	19	444	363	406	335	494	407	sajrG038005.s8	KnownSplice	del-6
WBGene00011891	sajrG038005	=	V	10574734	10574933	1	ALT	INTERNAL	da	0.474398	1	0.0303374	0.0351527	0.00226354	0.00573565	0.00481538	0.162697	0.0279159	0.0306961	0.0324001	0.0388495	0.0285453	0.0380634	30	27	32	32	34	38	446	364	408	338	494	410	sajrG038005.s11	NovelSplice	del-6
WBGene00011891	sajrG038005	=	V	10574706	10574724	1	ALT	INTERNAL	ad	0.667666	1	0.017318	0.0214969	0.00185732	0.00190475	0.00417885	0.205356	0.0157639	0.0168153	0.019375	0.0234093	0.0195999	0.0214815	8	7	9	9	11	10	443	363	404	333	488	404	sajrG038005.s9	KnownSplice	del-6
WBGene00011893	sajrG038007	=	V	10582622	10582666	1	INT	INTERNAL	da	0.32793	1	0.0169581	0.0550236	0.0147401	0.0519814	0.0380655	1.27024	0.0241765	0.0266977	0	0.103305	0.0617659	0	1	1	0	3	3	0	31	28	21	20	35	26	sajrG038007.s3	KnownSplice	T21C9.6
WBGene00011893	sajrG038007	=	V	10584346	10584392	1	INT	INTERNAL	da	0.756179	1	0.00621688	0	0.010768	0	-0.00621688	-0.697496	0	0	0.0186506	0	0	0	0	0	1	0	0	0	35	26	40	31	27	49	sajrG038007.s13	KnownSplice	T21C9.6
WBGene00011893	sajrG038007	=	V	10583870	10583915	1	INT	INTERNAL	da	0.584565	1	0.00951651	0	0.0164831	0	-0.00951651	-0.964695	0.0285495	0	0	0	0	0	2	0	0	0	0	0	52	47	36	44	68	57	sajrG038007.s10	KnownSplice	T21C9.6
WBGene00011893	sajrG038007	=	V	10583193	10583237	1	INT	INTERNAL	da	0.970322	1	0.146904	0.139906	0.0731464	0.0800823	-0.00699768	-0.0658209	0.110753	0.0988719	0.231087	0.179952	0.0477004	0.192067	6	6	9	6	3	13	37	42	23	21	46	42	sajrG038007.s7	KnownSplice	T21C9.6
WBGene00011893	sajrG038007	=	V	10583059	10583100	1	INT	INTERNAL	da	0.657505	1	0.0465559	0.0287964	0.0234953	0.0498769	-0.0177595	-0.543754	0.0707251	0.0451447	0.0237981	0	0.0863893	0	4	2	1	0	4	0	41	33	32	23	33	33	sajrG038007.s5	KnownSplice	T21C9.6
WBGene00011897	sajrG038009	c	V	10599471	10599473	1	ALT	INTERNAL	dd	0.952769	1	0.821184	0.822593	0.0349065	0.0129385	0.00140957	0.00244453	0.84941	0.782152	0.83199	0.82957	0.830546	0.807664	351	304	293	288	375	317	61	83	58	58	75	74	sajrG038009.s4	NovelSplice	scpl-4
WBGene00011898	sajrG038008	=	V	10597691	10597741	1	INT	INTERNAL	da	0.667485	1	0.0110697	0.00916971	0.00241984	0.00326163	-0.00189997	-0.13634	0.00856645	0.0133965	0.0112461	0.00980686	0.00563653	0.0120658	9	15	14	9	7	12	776	823	917	677	920	732	sajrG038008.s2	KnownSplice	T21C9.13
WBGene00011898	sajrG038008	=	V	10597923	10597968	1	INT	INTERNAL	da	0.272826	1	0.0803122	0.0696913	0.00576818	0.015747	-0.0106209	-0.180499	0.0770632	0.0869721	0.0769013	0.0527212	0.0725213	0.0838314	86	93	93	48	79	77	787	746	853	659	772	643	sajrG038008.s4	KnownSplice	T21C9.13
WBGene00011898	sajrG038008	=	V	10598161	10598205	1	INT	INTERNAL	da	0.823171	1	0.00295587	0.00162609	0.0015593	0.00147862	-0.00132979	-0.156241	0.00120996	0.00420995	0.00344772	0	0.00198836	0.00288989	1	3	3	0	2	2	634	545	666	568	771	530	sajrG038008.s6	KnownSplice	T21C9.13
WBGene00011904	sajrG051446	=	X	13869748	13869888	-1	ALT	INTERNAL	ad	0.0841749	1	1	0.908366	0	0.12078	-0.0916336	-0.137213	1	1	1	0.9536	0.771499	1	33	47	47	40	46	35	0	0	0	1	7	0	sajrG051446.s15	KnownSplice	hlb-1
WBGene00011904	sajrG051446	=	X	13866538	13866589	-1	INT	INTERNAL	da	0.52194	1	0.0282679	0.00711251	0.0489614	0.0123192	-0.0211554	-1.16108	0	0	0.0848036	0	0.0213375	0	0	0	3	0	1	0	28	23	24	19	34	30	sajrG051446.s7	KnownSplice	hlb-1
WBGene00011904	sajrG051446	=	X	13865855	13865905	-1	INT	INTERNAL	da	0.0251331	1	0.184254	0.0527714	0.114632	0.0457014	-0.131483	-1.62977	0.298597	0.0693346	0.184831	0.0791571	0.0791571	0	12	2	7	3	3	0	21	20	23	26	26	27	sajrG051446.s4	KnownSplice	hlb-1
WBGene00011904	sajrG051446	=	X	13877353	13877408	-1	INT	INTERNAL	da	0.273437	1	0.0826108	0.175289	0.0775207	0.0519192	0.0926786	1.00053	0	0.0940657	0.153767	0.179015	0.121608	0.225246	0	1	2	3	4	2	13	7	8	10	21	5	sajrG051446.s25	KnownSplice	hlb-1
WBGene00011904	sajrG051446	=	X	13867906	13868031	-1	ALT	INTERNAL	dd	0.0611632	1	0.362948	0.511063	0.0557258	0.112824	0.148115	0.482482	0.325061	0.426934	0.33685	0.619114	0.394006	0.52007	16	22	15	21	12	16	18	16	16	7	10	8	sajrG051446.s9	KnownSplice	hlb-1
WBGene00011904	sajrG051446	=	X	13871712	13871997	-1	ALT	INTERNAL	ad	0.0454573	1	0.279067	0.142631	0.129015	0.0230834	-0.136436	-0.921354	0.418371	0.163691	0.255137	0.159871	0.116406	0.151615	21	12	13	10	10	12	10	21	13	18	26	23	sajrG051446.s20	KnownSplice	hlb-1
WBGene00011904	sajrG051446	=	X	13868274	13868447	-1	INT	INTERNAL	da	0.927561	1	0.023417	0.0249964	0.0244351	0.0105266	0.00157938	0.0666236	0.0214945	0.0487565	0	0.017433	0.0205376	0.0370186	1	2	0	1	1	1	21	18	15	26	22	12	sajrG051446.s12	KnownSplice	hlb-1
WBGene00011904	sajrG051446	=	X	13865578	13865743	-1	INT	INTERNAL	da	0.647712	1	0.0338843	0.0471972	0.0160326	0.0188308	0.0133129	0.38224	0.0338521	0.0178678	0.049933	0.0482357	0.0278687	0.0654873	2	1	3	3	2	4	27	26	27	28	33	27	sajrG051446.s2	KnownSplice	hlb-1
WBGene00011904	sajrG051446	=	X	13872555	13872750	-1	ALT	INTERNAL	ad	0.699497	1	0.238509	0.201939	0.134008	0.0404357	-0.0365699	-0.229649	0.39314	0.156184	0.166202	0.237756	0.20997	0.15809	15	9	6	13	16	10	10	21	13	18	26	23	sajrG051446.s21	KnownSplice	hlb-1
WBGene00011906	sajrG002631	=	I	10581828	10581836	-1	ALT	INTERNAL	aa	0.952946	1	0.270508	0.277389	0.15576	0.122336	0.00688057	0.0349607	0.212251	0.152274	0.447	0.414272	0.178729	0.239165	4	4	6	3	3	4	14	21	7	4	13	12	sajrG002631.s2	KnownSplice	hsp-12.1
WBGene00011908	sajrG001086	=	I	10600252	10600320	1	EXN	INTERNAL	ad	0.903711	1	0.998091	1	0.0033066	0	0.00190907	0.00272951	0.994273	1	1	1	1	1	254	218	279	251	329	274	1	0	0	0	0	0	sajrG001086.s10	KnownSplice	pash-1
WBGene00011908	sajrG001086	=	I	10603300	10603354	1	INT	INTERNAL	da	0.791752	1	0.0773395	0.0822752	0.0169565	0.00283462	0.00493564	0.0793077	0.0627513	0.0959433	0.073324	0.079129	0.0846302	0.0830662	11	17	13	14	20	16	120	117	120	119	158	129	sajrG001086.s14	KnownSplice	pash-1
WBGene00011908	sajrG001086	=	I	10599508	10599555	1	INT	INTERNAL	da	0.910404	1	0.00473075	0.00510117	0.00529051	0.00883548	0.00037042	0.0358295	0.0037488	0	0.0104434	0	0	0.0153035	1	0	3	0	0	3	201	173	215	189	236	146	sajrG001086.s8	KnownSplice	pash-1
WBGene00011908	sajrG001086	=	I	10599358	10599407	1	INT	INTERNAL	da	0.549628	1	0.0352574	0.0261582	0.0203351	0.0105518	-0.00909926	-0.323833	0.0587308	0.0230038	0.0240377	0.0262269	0.0366754	0.0155722	13	5	5	5	9	3	156	159	152	139	177	142	sajrG001086.s6	KnownSplice	pash-1
WBGene00011908	sajrG001086	=	I	10603063	10603299	1	EXN	INTERNAL	ad	0.899377	1	0.996648	1	0.00580645	0	0.00335235	0.0047965	1	1	0.989943	1	1	1	225	202	255	219	294	252	0	0	1	0	0	0	sajrG001086.s13	KnownSplice	pash-1
WBGene00011908	sajrG001086	=	I	10600321	10600600	1	INT	INTERNAL	da	0.160401	1	0.0100447	0.00267398	0.00300122	0.00236484	-0.0073707	-0.66135	0.0134003	0.00911663	0.0076171	0.00449039	0	0.00353156	7	4	4	2	0	2	179	151	181	154	209	196	sajrG001086.s11	KnownSplice	pash-1
WBGene00011908	sajrG001086	=	I	10598801	10598925	1	INT	INTERNAL	da	0.419026	1	0.116558	0.104654	0.0237036	0.0120628	-0.0119036	-0.142507	0.117782	0.0922658	0.139625	0.115528	0.0916785	0.106756	41	40	57	49	49	40	167	214	191	204	264	182	sajrG001086.s2	KnownSplice	pash-1
WBGene00011910	sajrG028281	=	IV	11704694	11704702	1	ALT	INTERNAL	aa	0.547592	1	0.899777	0.911603	0.0989368	0.0976316	0.011826	0.0186324	0.802179	0.897152	1	1	0.927996	0.806812	43	37	16	37	41	31	10	4	0	0	3	7	sajrG028281.s3	KnownSplice	alg-3
WBGene00011912	sajrG000787	c	I	7937461	7937505	1	INT	INTERNAL	da	0.93084	1	0.00769009	0.0070441	0.00265308	0.00197311	-0.00064599	-0.053669	0.00482232	0.00819086	0.0100571	0.00749786	0.00875081	0.00488364	2	3	5	3	4	2	317	279	378	305	348	313	sajrG000787.s2	KnownSplice	T22C1.1
WBGene00011912	sajrG000786	c	I	7936965	7937051	1	EXN	INTERNAL	ad	0.946809	1	0.999245	1	0.00130715	0	0.000754683	0.0010784	1	0.997736	1	1	1	1	705	698	831	660	760	617	0	1	0	0	0	0	sajrG000786.s3	KnownSplice	T22C1.1
WBGene00011914	sajrG000788	=	I	7939502	7939770	1	EXN	INTERNAL	ad	0.923223	1	0.997232	1	0.00479472	0	0.00276823	0.0039596	1	0.991695	1	1	1	1	352	335	466	374	462	393	0	1	0	0	0	0	sajrG000788.s5	KnownSplice	T22C1.3
WBGene00011914	sajrG000788	=	I	7939241	7939460	1	EXN	INTERNAL	ad	0.997454	1	0.998027	0.998151	0.00341671	0.00320244	0.000123711	0.000177045	1	0.994082	1	0.994453	1	1	415	416	507	444	496	448	0	1	0	1	0	0	sajrG000788.s4	KnownSplice	T22C1.3
WBGene00011915	sajrG002294	=	I	7940348	7940428	-1	INT	INTERNAL	da	0.00578795	1	0.0886367	0.121577	0.00356142	0.0204631	0.0329405	0.415713	0.0905215	0.0908596	0.084529	0.138704	0.0989163	0.127111	57	56	62	88	71	78	371	363	435	354	419	347	sajrG002294.s2	KnownSplice	T22C1.4
WBGene00011915	sajrG002294	=	I	7940630	7940671	-1	INT	INTERNAL	da	0.921589	1	0.00856206	0.0100278	0.00489348	0.00906969	0.00146573	0.109646	0.00338029	0.0131044	0.00920151	0.012426	0	0.0176574	1	4	3	4	0	5	230	235	252	248	259	217	sajrG002294.s6	KnownSplice	T22C1.4
WBGene00011915	sajrG002294	=	I	7940497	7940543	-1	INT	INTERNAL	da	0.521443	1	0.097566	0.107511	0.0149453	0.00912651	0.00994552	0.12758	0.0976821	0.0825629	0.112453	0.0994404	0.105679	0.117415	45	38	61	52	60	49	316	321	366	358	386	280	sajrG002294.s4	KnownSplice	T22C1.4
WBGene00011916	sajrG000789	=	I	7941209	7941256	1	INT	INTERNAL	da	0.706445	1	0.0482455	0.0564152	0.0116219	0.0358832	0.0081697	0.189367	0.0610136	0.0454391	0.0382837	0.0226577	0.0524868	0.0941009	25	18	17	8	26	32	291	286	323	261	355	233	sajrG000789.s4	KnownSplice	T22C1.5
WBGene00011916	sajrG000789	=	I	7940997	7941046	1	INT	INTERNAL	da	0.941434	1	0.184379	0.189168	0.0170842	0.049295	0.00478858	0.0351104	0.172898	0.176227	0.204012	0.145423	0.1795	0.24258	55	66	89	45	71	74	197	231	260	198	243	173	sajrG000789.s2	KnownSplice	T22C1.5
WBGene00011917	sajrG000790	=	I	7943985	7944025	1	INT	INTERNAL	da	0.563123	1	0.0417008	0.0491036	0.0083804	0.0161823	0.00740277	0.193059	0.0511227	0.0350789	0.0389009	0.0328656	0.0492155	0.0652296	18	14	16	13	20	21	262	302	310	300	303	236	sajrG000790.s5	KnownSplice	T22C1.6
WBGene00011919	sajrG000791	=	I	7959282	7959643	1	EXN	INTERNAL	ad	0.831409	1	0.980764	1	0.0333174	0	0.0192358	0.0277417	1	1	0.942292	1	1	1	85	66	56	41	84	60	0	0	1	0	0	0	sajrG000791.s3	KnownSplice	T22C1.9
WBGene00011920	sajrG002299	=	I	7967954	7968001	-1	INT	INTERNAL	da	0.646364	1	0.121231	0.137464	0.0421058	0.0278049	0.0162331	0.168255	0.168463	0.0876277	0.107602	0.125924	0.117287	0.169181	15	8	11	12	13	14	56	63	69	63	74	52	sajrG002299.s6	KnownSplice	T22C1.11
WBGene00011920	sajrG002299	=	I	7968434	7968590	-1	INT	INTERNAL	da	0.551204	1	0.10105	0.0814369	0.0334531	0.0519848	-0.0196127	-0.280356	0.116645	0.0626464	0.123857	0.139644	0.0396298	0.0650371	16	7	18	17	5	6	59	51	62	51	59	42	sajrG002299.s8	KnownSplice	T22C1.11
WBGene00011920	sajrG002299	=	I	7967122	7967172	-1	INT	INTERNAL	da	0.39607	1	0.0798933	0.0566499	0.0161656	0.0167381	-0.0232434	-0.431611	0.0718419	0.0985035	0.0693346	0.0438364	0.0755876	0.0505256	8	11	7	4	9	4	77	75	70	65	82	56	sajrG002299.s2	KnownSplice	T22C1.11
WBGene00011920	sajrG002299	=	I	7967260	7967314	-1	INT	INTERNAL	da	0.717093	1	0.13783	0.123709	0.0284456	0.0273806	-0.0141211	-0.144843	0.165326	0.139644	0.108521	0.154404	0.101799	0.114925	16	20	12	15	9	8	59	90	72	60	58	45	sajrG002299.s4	KnownSplice	T22C1.11
WBGene00011923	sajrG012020	=	II	8617472	8617611	-1	ALT	FIRST	sd	0.955548	1	0.586014	0.626984	0.309793	0.112519	0.0409701	0.0959112	0.727273	0.8	0.230769	0.714286	0.5	0.666667	8	12	3	5	11	6	3	3	10	2	11	3	sajrG012020.s11	NovelSplice	chhy-1
WBGene00011923	sajrG012020	=	II	8617288	8617358	-1	ALT	FIRST	sd	0.955548	1	0.413986	0.373016	0.309793	0.112519	-0.0409701	-0.146612	0.272727	0.2	0.769231	0.285714	0.5	0.333333	3	3	10	2	11	3	8	12	3	5	11	6	sajrG012020.s10	KnownSplice	chhy-1
WBGene00011926	sajrG010280	=	II	8626894	8626992	1	EXN	INTERNAL	ad	0.189207	1	0.892912	0.740988	0.122534	0.108262	-0.151924	-0.265795	0.759282	0.919454	1	0.857307	0.722492	0.643165	21	19	11	10	13	15	4	1	0	1	3	5	sajrG010280.s2	KnownSplice	sptf-2
WBGene00011926	sajrG010280	=	II	8626993	8627076	1	INT	INTERNAL	da	0.378943	1	0.180477	0.144338	0.0452148	0.103386	-0.0361387	-0.303521	0.175708	0.227887	0.137835	0.154484	0.242276	0.036253	4	6	2	2	4	1	12	13	8	7	8	17	sajrG010280.s3	KnownSplice	sptf-2
WBGene00011932	sajrG038432	=	V	13893342	13893402	1	INT	INTERNAL	da	0.806041	1	0.986984	0.978712	0.0113236	0.0244049	-0.00827244	-0.0120207	0.979398	0.981555	1	1	0.984058	0.952077	67	75	94	69	87	56	1	1	0	0	1	2	sajrG038432.s2	KnownSplice	sptl-3
WBGene00011932	sajrG038432	=	V	13893454	13893499	1	INT	INTERNAL	da	0.922189	1	0.00387148	0.00562664	0.00479296	0.00770869	0.00175516	0.171886	0.00238213	0	0.00923229	0	0.00246672	0.0144132	1	0	4	0	1	4	320	288	328	258	309	209	sajrG038432.s4	KnownSplice	sptl-3
WBGene00011932	sajrG038432	=	V	13893864	13894018	1	EXN	INTERNAL	ad	0.90658	1	0.998616	1	0.00239645	0	0.00138359	0.00197769	1	1	0.995849	1	1	1	917	858	979	769	868	674	0	0	2	0	0	0	sajrG038432.s6	KnownSplice	sptl-3
WBGene00011935	sajrG002746	=	I	11689035	11689113	-1	ALT	INTERNAL	ad	0.400691	1	0.577222	0.643779	0.13781	0.123554	0.0665577	0.154899	0.662222	0.651224	0.418219	0.545062	0.782339	0.603937	12	20	11	11	22	7	4	7	10	6	4	3	sajrG002746.s2	KnownSplice	scrm-1
WBGene00011936	sajrG001209	=	I	11703448	11703458	1	ALT	INTERNAL	aa	0.901248	1	0.00147165	0	0.00254897	0	-0.00147165	-0.198073	0	0.00441495	0	0	0	0	0	1	0	0	0	0	214	210	214	156	255	171	sajrG001209.s4	KnownSplice	pgrn-1
WBGene00011938	sajrG049969	=	X	12783392	12783397	1	ALT	INTERNAL	aa	0.0255012	1	0.272841	0.362843	0.0328404	0.0569344	0.0900024	0.398579	0.234935	0.292731	0.290856	0.297565	0.388727	0.402237	23	31	32	26	43	35	72	72	75	59	65	50	sajrG049969.s3	KnownSplice	alh-13
WBGene00011939	sajrG030007	=	IV	12680780	12680945	-1	EXN	INTERNAL	ad	0.900814	1	0.999025	0.996986	0.00168794	0.00522101	-0.00203982	-0.00291947	0.997076	1	1	1	1	0.990957	721	610	799	710	912	695	1	0	0	0	0	3	sajrG030007.s5	KnownSplice	prmt-9
WBGene00011940	sajrG028379	=	IV	12694552	12694652	1	EXN	INTERNAL	ad	0.936232	1	0.984069	0.983949	0.0275935	0.00461048	-0.000119675	-0.000173695	1	1	0.952207	0.978764	0.987588	0.985495	206	216	234	232	267	228	0	0	7	3	2	2	sajrG028379.s11	KnownSplice	T23B5.3
WBGene00011940	sajrG028379	=	IV	12693378	12693486	1	INT	INTERNAL	da	0.218205	1	0.0206873	0.0421296	0.0112111	0.0171949	0.0214422	0.764459	0.0244945	0.0294991	0.00806845	0.0563753	0.0469841	0.0230294	3	5	1	9	7	4	69	95	71	87	82	98	sajrG028379.s8	KnownSplice	T23B5.3
WBGene00011940	sajrG028379	=	IV	12697102	12697132	1	ALT	INTERNAL	dd	0.845295	1	0.00314167	0	0.00544153	0	-0.00314167	-0.394149	0	0.00942501	0	0	0	0	0	1	0	0	0	0	93	87	98	98	119	90	sajrG028379.s13	KnownSplice	T23B5.3
WBGene00011940	sajrG028379	=	IV	12702555	12702611	1	INT	INTERNAL	da	0.732439	1	0.00776006	0.0100541	0.00899384	0.00957844	0.00229405	0.175262	0.0176172	0	0.00566303	0	0.0190727	0.0110896	3	0	1	0	5	2	121	130	127	106	186	129	sajrG028379.s17	KnownSplice	T23B5.3
WBGene00011940	sajrG028379	=	IV	12691948	12692037	1	EXN	INTERNAL	ad	0.664341	1	0.986524	0.995031	0.0165962	0.00860642	0.00850756	0.0122644	0.991585	0.967986	1	1	1	0.985093	189	194	204	193	289	212	1	4	0	0	0	2	sajrG028379.s3	KnownSplice	T23B5.3
WBGene00011940	sajrG028379	=	IV	12692493	12692541	1	INT	INTERNAL	da	0.843942	1	0.00273389	0	0.00473524	0	-0.00273389	-0.348674	0	0	0.00820168	0	0	0	0	0	1	0	0	0	107	92	91	105	136	122	sajrG028379.s5	KnownSplice	T23B5.3
WBGene00011940	sajrG028379	=	IV	12697581	12697673	1	EXN	INTERNAL	ad	0.896499	1	1	0.997454	0	0.00441018	-0.00254622	-0.00364163	1	1	1	1	0.992361	1	157	141	189	167	211	185	0	0	0	0	1	0	sajrG028379.s14	KnownSplice	T23B5.3
WBGene00011940	sajrG028379	=	IV	12696864	12697101	1	EXN	INTERNAL	ad	0.910007	1	1	0.996573	0	0.00593657	-0.00342748	-0.00490417	1	1	1	1	1	0.989718	227	215	248	254	262	250	0	0	0	0	0	1	sajrG028379.s12	KnownSplice	T23B5.3
WBGene00011941	sajrG028378	=	IV	12675318	12675365	1	INT	INTERNAL	da	0.419288	1	0.0955859	0.119092	0.0272338	0.0314995	0.0235061	0.289983	0.0885437	0.125649	0.0725649	0.0958651	0.106465	0.154946	14	19	12	15	23	16	109	100	116	107	146	66	sajrG028378.s2	KnownSplice	T23B5.4
WBGene00011941	sajrG028378	=	IV	12675831	12675873	1	INT	INTERNAL	da	0.557623	1	0.0840902	0.0697895	0.0136928	0.0362185	-0.0143007	-0.237845	0.0997991	0.074681	0.0777905	0.10056	0.0789334	0.0298753	17	13	15	17	18	5	119	125	138	118	163	126	sajrG028378.s5	KnownSplice	T23B5.4
WBGene00011945	sajrG001006	=	I	9991904	9992603	1	EXN	INTERNAL	ad	0.933696	1	0.99657	1	0.00594139	0	0.00343026	0.00490816	1	1	0.989709	1	1	1	530	502	548	556	679	515	0	0	1	0	0	0	sajrG001006.s6	KnownSplice	alg-5
WBGene00011945	sajrG001006	=	I	9993320	9993364	1	INT	INTERNAL	da	0.841382	1	0.124121	0.120532	0.00906466	0.0136154	-0.00358972	-0.0391394	0.133155	0.124184	0.115026	0.104952	0.126497	0.130146	46	36	44	40	56	45	230	195	260	262	297	231	sajrG001006.s8	KnownSplice	alg-5
WBGene00011945	sajrG001006	=	I	9991544	9991674	1	EXN	INTERNAL	ad	0.93184	1	0.998742	1	0.00217915	0	0.00125813	0.00179825	1	1	0.996226	1	1	1	473	463	496	451	570	433	0	0	1	0	0	0	sajrG001006.s5	KnownSplice	alg-5
WBGene00011951	sajrG030009	=	IV	12724400	12724516	-1	INT	INTERNAL	da	0.194965	1	0.161318	0.0805602	0.10095	0.0874656	-0.0807576	-0.919726	0.137963	0.0740925	0.271898	0.173592	0.0680883	0	4	1	4	3	3	0	14	7	6	8	23	14	sajrG030009.s3	KnownSplice	T23F6.3
WBGene00011953	sajrG019019	=	III	4653054	4653107	1	INT	INTERNAL	da	0.63406	1	0.0320355	0.0396297	0.0114425	0.0160572	0.00759415	0.239594	0.0276854	0.0450151	0.0234061	0.0526223	0.0216779	0.0445889	9	14	8	14	8	11	232	218	245	185	265	173	sajrG019019.s10	KnownSplice	ppm-2
WBGene00011953	sajrG019019	=	III	4652984	4653053	1	EXN	INTERNAL	ad	0.326856	1	0.90364	0.924037	0.0270439	0.0276371	0.0203977	0.031855	0.894787	0.934	0.882131	0.899157	0.919171	0.953784	325	312	330	249	351	273	26	15	30	19	21	9	sajrG019019.s9	KnownSplice	ppm-2
WBGene00011955	sajrG019020	=	III	4660978	4661007	1	ALT	INTERNAL	aa	0.299378	1	0.787376	0.651463	0.0974794	0.131206	-0.135913	-0.2696	0.833178	0.853519	0.675431	0.769032	0.675431	0.509925	12	7	5	12	10	5	2	1	2	3	4	4	sajrG019020.s6	KnownSplice	cdka-1
WBGene00011962	sajrG020996	=	III	9235035	9235160	-1	EXN	INTERNAL	ad	0.879725	1	0.989144	0.987744	0.000760194	0.00816502	-0.00140044	-0.00202356	0.988804	0.988614	0.990015	0.983693	0.982397	0.997142	652	641	732	668	824	644	4	4	4	6	8	1	sajrG020996.s9	KnownSplice	T23G5.2
WBGene00011962	sajrG020996	=	III	9235161	9235264	-1	INT	INTERNAL	da	0.603738	1	0.0791026	0.0836701	0.00335774	0.00459574	0.00456749	0.0721209	0.0828829	0.0779584	0.0764665	0.0786066	0.0875771	0.0848267	60	58	62	62	81	65	391	404	441	428	497	413	sajrG020996.s10	KnownSplice	T23G5.2
WBGene00011964	sajrG019585	=	III	9241558	9241606	1	INT	INTERNAL	da	0.254275	1	0.0307604	0	0.0357526	0	-0.0307604	-2.02717	0.0222954	0.0699859	0	0	0	0	1	3	0	0	0	0	33	30	28	31	32	34	sajrG019585.s5	KnownSplice	saeg-2
WBGene00011964	sajrG019585	=	III	9241607	9241728	1	EXN	INTERNAL	ad	0.641748	1	0.980642	1	0.0335288	0	0.0193578	0.0279194	1	1	0.941926	1	1	1	64	62	59	59	74	78	0	0	2	0	0	0	sajrG019585.s6	KnownSplice	saeg-2
WBGene00011964	sajrG019585	=	III	9240685	9240768	1	EXN	INTERNAL	ad	0.663853	1	0.987306	1	0.0219862	0	0.0126937	0.0182468	1	1	0.961919	1	1	1	57	58	79	49	78	57	0	0	2	0	0	0	sajrG019585.s2	KnownSplice	saeg-2
WBGene00011964	sajrG019585	=	III	9240815	9241072	1	EXN	INTERNAL	ad	0.663596	1	0.973784	1	0.0454071	0	0.0262158	0.0379415	1	1	0.921353	1	1	1	68	59	64	53	68	56	0	0	2	0	0	0	sajrG019585.s3	KnownSplice	saeg-2
WBGene00011964	sajrG019585	=	III	9241303	9241557	1	EXN	INTERNAL	ad	0.639834	1	0.964151	1	0.0620922	0	0.035849	0.0521379	1	1	0.892453	1	1	1	67	61	45	56	66	57	0	0	2	0	0	0	sajrG019585.s4	KnownSplice	saeg-2
WBGene00011965	sajrG012093	=	II	9172581	9172682	-1	EXN	INTERNAL	ad	0.864523	1	0.99407	1	0.0102718	0	0.00593044	0.00849608	1	0.982209	1	1	1	1	117	93	126	119	109	85	0	1	0	0	0	0	sajrG012093.s9	KnownSplice	T23G7.2
WBGene00011965	sajrG012093	=	II	9168448	9168502	-1	INT	INTERNAL	da	0.709662	1	0.00444843	0.00926528	0.0077049	0.00817545	0.00481685	0.415091	0.0133453	0	0	0	0.0123314	0.0154645	2	0	0	0	2	2	108	90	124	88	117	93	sajrG012093.s2	KnownSplice	T23G7.2
WBGene00011965	sajrG012093	=	II	9169250	9169299	-1	INT	INTERNAL	da	0.0804079	1	0.121176	0.085276	0.016494	0.0164956	-0.0359001	-0.46132	0.102285	0.132718	0.128525	0.0690745	0.0847028	0.102051	21	28	26	11	22	17	138	137	132	111	178	112	sajrG012093.s7	KnownSplice	T23G7.2
WBGene00011965	sajrG012093	=	II	9169006	9169094	-1	EXN	INTERNAL	ad	0.985576	1	0.99695	0.996985	0.00528193	0.00522211	3.45365e-05	4.94808e-05	0.990851	1	1	1	0.990955	1	173	153	196	153	175	132	1	0	0	0	1	0	sajrG012093.s5	KnownSplice	T23G7.2
WBGene00011965	sajrG012093	=	II	9172683	9172733	-1	INT	INTERNAL	da	0.956399	1	0.0193615	0.0229195	0.00639338	0.0236929	0.003558	0.165017	0.0263763	0.0178464	0.0138618	0	0.0214419	0.0473166	2	1	1	0	1	2	55	41	53	56	34	30	sajrG012093.s10	KnownSplice	T23G7.2
WBGene00011965	sajrG012093	=	II	9172800	9172850	-1	INT	INTERNAL	da	0.166026	1	0.0762331	0.0273884	0.0256392	0.0281527	-0.0488447	-1.20565	0.0473166	0.0961911	0.0851915	0.0562476	0.0259176	0	2	4	4	2	1	0	30	28	32	25	28	31	sajrG012093.s12	KnownSplice	T23G7.2
WBGene00011969	sajrG000758	=	I	7694421	7694524	1	INT	INTERNAL	da	0.691505	1	0.00324344	0	0.00319861	0	-0.00324344	-0.405278	0	0.00333505	0.00639526	0	0	0	0	1	2	0	0	0	191	176	183	168	206	148	sajrG000758.s2	KnownSplice	T23G11.4
WBGene00011970	sajrG000757	c	I	7693523	7693567	1	INT	INTERNAL	da	0.418242	1	0.163445	0.147702	0.0207218	0.0100257	-0.015743	-0.137278	0.140726	0.181307	0.168301	0.156642	0.149602	0.136862	29	47	44	37	41	32	136	163	167	153	179	155	sajrG000757.s5	KnownSplice	rlbp-1
WBGene00011970	sajrG000757	c	I	7693221	7693271	1	INT	INTERNAL	da	0.93818	1	0.100928	0.0989818	0.00332922	0.0114442	-0.00194591	-0.0255326	0.104635	0.0981929	0.0999553	0.105749	0.105428	0.0857685	24	19	24	20	28	17	153	130	161	126	177	135	sajrG000757.s3	KnownSplice	rlbp-1
WBGene00011971	sajrG002272	c	I	7686022	7686590	-1	INT	INTERNAL	da	0.911543	1	0.561676	0.613337	0.162551	0.240577	0.0516613	0.124815	0.734533	0.538597	0.411897	0.890029	0.453577	0.496405	40	45	27	39	36	38	3	8	8	1	9	8	sajrG002272.s2	KnownSplice	lron-9
WBGene00011971	sajrG002272	c	I	7688748	7688803	-1	INT	INTERNAL	da	0.121915	1	0.338738	0.209285	0.104468	0.062845	-0.129453	-0.669336	0.430885	0.225246	0.360085	0.181139	0.281284	0.165433	25	16	24	7	14	6	24	40	31	23	26	22	sajrG002272.s8	KnownSplice	lron-9
WBGene00011971	sajrG002272	c	I	7688990	7689042	-1	INT	INTERNAL	da	0.928421	1	0.136724	0.147835	0.052594	0.136621	0.0111108	0.105311	0.109478	0.197351	0.103343	0.269439	0.174065	0	3	8	5	4	4	0	18	24	32	8	14	13	sajrG002272.s10	KnownSplice	lron-9
WBGene00011971	sajrG002272	c	I	7687130	7687182	-1	INT	INTERNAL	da	0.744744	1	0.321127	0.361947	0.0895251	0.135562	0.0408201	0.167713	0.424501	0.269439	0.269439	0.32166	0.513085	0.251095	15	7	9	9	10	5	15	14	18	14	7	11	sajrG002272.s4	KnownSplice	lron-9
WBGene00011971	sajrG002272	c	I	7688052	7688642	-1	INT	INTERNAL	da	0.78855	1	0.1904	0.192264	0.0957832	0.0284485	0.00186396	0.0133568	0.299657	0.150657	0.120885	0.223388	0.185799	0.167604	51	37	28	40	34	24	24	42	41	28	30	24	sajrG002272.s6	KnownSplice	lron-9
WBGene00011972	sajrG000755	=	I	7682483	7683041	1	ALT	LAST	ae	0.275051	1	0.851338	0.824067	0.042745	0.0105736	-0.0272713	-0.0464166	0.894737	0.809278	0.85	0.832432	0.827586	0.812183	187	157	170	154	192	160	22	37	30	31	40	37	sajrG000755.s8	KnownSplice	T23G11.7
WBGene00011972	sajrG000755	=	I	7679734	7680833	1	ALT	LAST	ae	0.275051	1	0.148662	0.175933	0.042745	0.0105736	0.0272713	0.228829	0.105263	0.190722	0.15	0.167568	0.172414	0.187817	22	37	30	31	40	37	187	157	170	154	192	160	sajrG000755.s2	KnownSplice	T23G11.7
WBGene00011975	sajrG000754	c	I	7677528	7677535	1	ALT	INTERNAL	aa	0.0168451	1	0.230728	0.296341	0.0209263	0.0442233	0.0656125	0.347732	0.249911	0.208412	0.233862	0.247556	0.333799	0.307668	66	43	55	52	85	59	188	155	171	150	161	126	sajrG000754.s8	NovelSplice	T24B1.1
WBGene00011975	sajrG000754	c	I	7677482	7677527	1	INT	INTERNAL	da	0.832869	1	0.00452252	0.00222905	0.00151551	0.00386083	-0.00229346	-0.247979	0.00624961	0.00390318	0.00341477	0	0.00668716	0	2	1	1	0	2	0	243	195	223	193	227	182	sajrG000754.s7	NovelSplice	T24B1.1
WBGene00011975	sajrG000754	c	I	7676754	7676799	1	INT	INTERNAL	da	0.794604	1	0.0924137	0.0880826	0.0203187	0.0126873	-0.00433111	-0.0623397	0.0891415	0.11417	0.0739297	0.0794183	0.0821842	0.102645	26	28	21	21	30	25	203	166	201	186	256	167	sajrG000754.s2	KnownSplice	T24B1.1
WBGene00011975	sajrG000754	c	I	7677000	7677044	1	INT	INTERNAL	da	0.7677	1	0.0742641	0.0785403	0.00277484	0.00592918	0.00427622	0.0714164	0.0746262	0.0768401	0.071326	0.0818189	0.0821061	0.0716959	21	22	19	21	29	18	200	203	190	181	249	179	sajrG000754.s4	KnownSplice	T24B1.1
WBGene00011976	sajrG010329	=	II	9055354	9055408	1	INT	INTERNAL	da	0.8282	1	0.000919668	0.00281478	0.00159291	0.00278341	0.00189511	0.23088	0	0	0.002759	0.00556572	0	0.00287862	0	0	1	2	0	1	263	303	264	261	322	253	sajrG010329.s3	KnownSplice	T24B8.2
WBGene00011976	sajrG010329	=	II	9056274	9056321	1	INT	INTERNAL	da	0.629521	1	0.07309	0.0787754	0.0151276	0.0078346	0.00568541	0.0954852	0.0730702	0.0882275	0.0579723	0.0847182	0.081711	0.0698969	37	49	31	35	48	31	355	383	381	286	408	312	sajrG010329.s5	KnownSplice	T24B8.2
WBGene00011977	sajrG012083	c	II	9060883	9060991	-1	INT	INTERNAL	da	0.547998	1	0.08246	0.0744632	0.0206492	0.00813093	-0.00799686	-0.130508	0.069395	0.0717191	0.106266	0.0697313	0.0838518	0.0698063	47	40	70	44	71	46	364	299	340	339	448	354	sajrG012083.s5	KnownSplice	T24B8.3
WBGene00011977	sajrG012083	c	II	9060855	9060882	-1	EXN	INTERNAL	ad	0.802888	1	0.998891	0.996518	0.00192013	0.000843477	-0.00237298	-0.00339731	1	0.996674	1	0.996963	0.995546	0.997046	442	356	426	390	531	401	0	1	0	1	2	1	sajrG012083.s4	NovelSplice	T24B8.3
WBGene00011978	sajrG012084	=	II	9065184	9065405	-1	ALT	INTERNAL	ad	0.181413	1	0.566659	0.304414	0.242592	0.0644803	-0.262245	-0.875053	0.706719	0.286538	0.706719	0.375946	0.286538	0.250757	6	6	6	6	7	5	1	6	1	4	7	6	sajrG012084.s2	KnownSplice	T24B8.4
WBGene00011978	sajrG012084	=	II	9066467	9066625	-1	EXN	INTERNAL	ad	0.698936	1	0.789042	0.861747	0.0427475	0.12149	0.0727051	0.125638	0.794667	0.828699	0.74376	0.772021	0.81322	1	8	10	6	7	9	9	1	1	1	1	1	0	sajrG012084.s5	KnownSplice	T24B8.4
WBGene00011978	sajrG012084	=	II	9065646	9065713	-1	ALT	INTERNAL	ad	0.706198	1	0.351055	0.519134	0.304629	0.0361801	0.168079	0.551414	0	0.545788	0.507378	0.477947	0.545788	0.533668	0	7	3	4	7	5	2	4	2	3	4	3	sajrG012084.s3	KnownSplice	T24B8.4
WBGene00011980	sajrG012079	=	II	9042990	9043055	-1	INT	INTERNAL	da	0.403217	1	0.0638355	0.077708	0.0190732	0.0189987	0.0138725	0.248393	0.0651007	0.0441612	0.0822447	0.0965953	0.0779289	0.0585999	21	12	30	27	30	15	209	180	232	175	246	167	sajrG012079.s2	KnownSplice	T24B8.7
WBGene00011980	sajrG012079	=	II	9048689	9048694	-1	ALT	INTERNAL	aa	0.265492	1	0.902377	0.922015	0.00516318	0.0126158	0.0196381	0.0307233	0.900944	0.908106	0.898082	0.9132	0.916379	0.936467	246	257	275	197	228	230	26	25	30	18	20	15	sajrG012079.s19	KnownSplice	T24B8.7
WBGene00011980	sajrG012079	=	II	9047823	9047831	-1	ALT	INTERNAL	aa	0.343551	1	0.832299	0.869101	0.0656292	0.0275398	0.0368025	0.0616974	0.848682	0.76003	0.888184	0.85339	0.900901	0.853013	226	178	219	179	241	160	38	53	26	29	25	26	sajrG012079.s15	KnownSplice	T24B8.7
WBGene00011980	sajrG012079	=	II	9053397	9053398	-1	ALT	INTERNAL	aa	0.402608	1	0.836472	0.971881	0.148048	0.0487038	0.135409	0.214086	0.711557	0.797858	1	1	0.915642	1	5	8	24	11	11	13	2	2	0	0	1	0	sajrG012079.s35	KnownSplice	T24B8.7
WBGene00011980	sajrG012079	=	II	9049812	9049817	-1	ALT	INTERNAL	aa	0.783288	1	0.415455	0.394788	0.0239093	0.0653056	-0.0206663	-0.0718377	0.387847	0.429191	0.429326	0.372888	0.468229	0.343247	87	79	108	60	109	56	132	101	138	97	119	103	sajrG012079.s26	KnownSplice	T24B8.7
WBGene00011980	sajrG012079	=	II	9048991	9048999	-1	ALT	INTERNAL	aa	0.112324	1	0.777835	0.717143	0.0583031	0.00614416	-0.0606923	-0.115655	0.831003	0.787015	0.715486	0.710049	0.720793	0.720586	219	192	208	161	219	134	42	49	78	62	80	49	sajrG012079.s21	KnownSplice	T24B8.7
WBGene00011980	sajrG012079	=	II	9048422	9048428	-1	ALT	INTERNAL	aa	0.923085	1	0.294039	0.294706	0.024306	0.00122151	0.0006677	0.00316483	0.27401	0.287025	0.32108	0.293326	0.295146	0.295647	98	102	153	93	121	98	248	242	309	214	276	223	sajrG012079.s17	KnownSplice	T24B8.7
WBGene00011980	sajrG012079	=	II	9049581	9049671	-1	EXN	INTERNAL	ad	0.809932	1	0.996868	1	0.003252	0	0.00313209	0.00448087	0.993508	1	0.997096	1	1	1	493	408	553	385	469	367	2	0	1	0	0	0	sajrG012079.s24	KnownSplice	T24B8.7
WBGene00011994	sajrG010575	=	II	11304746	11305208	1	INT	INTERNAL	da	0.910021	1	0.00573281	0.00530896	0.00182541	0.00171666	-0.000423854	-0.0394004	0.00698737	0.00657239	0.00363867	0.00363867	0.00521968	0.00706851	5	5	3	3	5	5	173	184	200	200	232	171	sajrG010575.s7	KnownSplice	samp-1
WBGene00011995	sajrG010576	=	II	11309141	11309275	1	EXN	INTERNAL	ad	0.815928	1	0.988835	1	0.0193381	0	0.0111648	0.0160368	0.966505	1	1	1	1	1	55	71	59	56	64	70	1	0	0	0	0	0	sajrG010576.s4	KnownSplice	rsf-1
WBGene00012000	sajrG010331	=	II	9099516	9099567	1	INT	INTERNAL	da	0.169204	1	0.0574019	0.0741646	0.0198892	0.00857301	0.0167627	0.320425	0.0796001	0.0412029	0.0514027	0.0840639	0.0692087	0.0692213	35	20	25	39	33	31	300	345	342	315	329	309	sajrG010331.s2	KnownSplice	T24H10.1
WBGene00012000	sajrG010331	=	II	9099655	9099706	1	INT	INTERNAL	da	0.117417	1	0.157632	0.179683	0.0139955	0.00743266	0.022051	0.178293	0.142796	0.170598	0.159502	0.187433	0.179	0.172615	80	101	96	117	115	94	356	364	375	376	391	334	sajrG010331.s4	KnownSplice	T24H10.1
WBGene00012002	sajrG010333	=	II	9109797	9109861	1	EXN	INTERNAL	ad	0.930532	1	0.993405	0.99169	0.00572585	0.00358222	-0.00171538	-0.00246848	0.9897	1	0.990516	0.989987	0.995806	0.989277	276	283	300	284	341	265	2	0	2	2	1	2	sajrG010333.s2	KnownSplice	T24H10.4
WBGene00012012	sajrG028162	=	IV	10759155	10759157	1	ALT	INTERNAL	dd	0.806358	1	0.912659	0.865368	0.0848478	0.138499	-0.0472906	-0.0759073	0.90743	0.830546	1	0.723301	0.872803	1	20	10	1	8	7	10	2	2	0	3	1	0	sajrG028162.s5	KnownSplice	T25B9.6
WBGene00012014	sajrG029776	c	IV	10766927	10766970	-1	INT	INTERNAL	da	0.167272	1	0.116594	0.153546	0.0128296	0.00853088	0.0369518	0.369486	0.114002	0.130522	0.105259	0.147711	0.14959	0.163336	17	21	16	22	18	22	102	108	105	98	79	87	sajrG029776.s2	KnownSplice	T25B9.8
WBGene00012014	sajrG029776	c	IV	10767832	10767932	-1	INT	INTERNAL	da	0.7334	1	0.0196019	0.0241818	0.00553718	0.00834661	0.00457986	0.207537	0.0145617	0.025529	0.0187151	0.0331185	0.0165881	0.0228387	3	4	4	5	3	4	121	91	125	87	106	102	sajrG029776.s4	KnownSplice	T25B9.8
WBGene00012014	sajrG029776	c	IV	10768089	10768135	-1	INT	INTERNAL	da	0.268819	1	0.132766	0.0887676	0.053236	0.0191896	-0.0439981	-0.531539	0.181486	0.140868	0.0759429	0.0706496	0.0867793	0.108874	14	11	8	5	6	9	48	51	74	50	48	56	sajrG029776.s6	KnownSplice	T25B9.8
WBGene00012015	sajrG028165	=	IV	10777056	10777154	1	EXN	INTERNAL	ad	0.970792	1	0.999753	1	0.000427727	0	0.000246948	0.000352787	1	0.999259	1	1	1	1	2407	2245	2661	1985	2566	1899	0	1	0	0	0	0	sajrG028165.s6	KnownSplice	T25B9.9
WBGene00012018	sajrG051269	=	X	11493134	11493178	-1	INT	INTERNAL	da	0.594643	1	0.0232349	0.0196323	0.00343806	0.00508611	-0.00360261	-0.165529	0.0193373	0.025837	0.0245305	0.0231069	0.0219955	0.0137946	20	24	24	17	20	11	779	695	733	552	683	604	sajrG051269.s10	KnownSplice	T25C12.3
WBGene00012019	sajrG038847	=	V	16768399	16768490	1	EXN	INTERNAL	ad	0.883457	1	0.996396	1	0.00624148	0	0.00360352	0.00515652	1	0.989189	1	1	1	1	140	148	180	120	194	138	0	1	0	0	0	0	sajrG038847.s15	KnownSplice	dkf-2
WBGene00012019	sajrG038847	=	V	16768006	16768080	1	ALT	INTERNAL	ad	0.932881	1	0.0159307	0.0201848	0.0200024	0.019683	0.00425413	0.219163	0	0.0094131	0.038379	0.0393244	0.0212301	0	0	1	6	4	3	0	81	70	100	65	92	76	sajrG038847.s14	KnownSplice	dkf-2
WBGene00012019	sajrG038847	=	V	16747559	16747660	1	ALT	FIRST	sd	0.136548	1	0.717417	0.787939	0.0492648	0.0425809	0.070522	0.133496	0.733333	0.756757	0.662162	0.804878	0.739496	0.819444	55	56	49	66	88	59	20	18	25	16	31	13	sajrG038847.s1	KnownSplice	dkf-2
WBGene00012019	sajrG038847	=	V	16767766	16767870	1	EXN	INTERNAL	ad	0.890749	1	0.996729	1	0.00566598	0	0.00327126	0.00468028	1	0.990186	1	1	1	1	170	172	183	139	200	151	0	1	0	0	0	0	sajrG038847.s13	KnownSplice	dkf-2
WBGene00012019	sajrG038847	=	V	16766598	16766700	1	EXN	INTERNAL	ad	0.887527	1	0.996735	1	0.00565436	0	0.00326454	0.00467066	1	0.990206	1	1	1	1	179	171	152	151	190	141	0	1	0	0	0	0	sajrG038847.s12	KnownSplice	dkf-2
WBGene00012019	sajrG038847	=	V	16756744	16757051	1	EXN	INTERNAL	ad	0.474508	1	0.993613	0.972041	0.0110629	0.048426	-0.0215716	-0.0313474	0.980839	1	1	1	0.916124	1	157	125	190	132	201	121	1	0	0	0	6	0	sajrG038847.s4	KnownSplice	dkf-2
WBGene00012019	sajrG038847	=	V	16785385	16785528	1	EXN	INTERNAL	ad	0.708088	1	0.978611	0.992683	0.0286381	0.00642972	0.0140729	0.0203919	0.989756	0.946075	1	0.987933	0.990117	1	190	138	172	161	197	105	1	4	0	1	1	0	sajrG038847.s20	KnownSplice	dkf-2
WBGene00012019	sajrG038847	=	V	16764145	16764591	1	ALT	FIRST	sd	0.949595	1	0.0494294	0.0444279	0.0282753	0.0215514	-0.0050015	-0.12683	0.0266667	0.0810811	0.0405405	0.0243902	0.0672269	0.0416667	2	6	3	2	8	3	73	68	71	80	111	69	sajrG038847.s7	NovelSplice	dkf-2
WBGene00012019	sajrG038847	=	V	16766130	16766255	1	EXN	INTERNAL	ad	0.870684	1	0.99445	1	0.00961318	0	0.00555017	0.00794979	1	0.983349	1	1	1	1	135	109	135	144	131	94	0	1	0	0	0	0	sajrG038847.s9	KnownSplice	dkf-2
WBGene00012019	sajrG038847	=	V	16766359	16766445	1	EXN	INTERNAL	ad	0.881351	1	0.995862	1	0.00716753	0	0.00413817	0.00592315	1	0.987585	1	1	1	1	155	126	151	121	159	105	0	1	0	0	0	0	sajrG038847.s10	KnownSplice	dkf-2
WBGene00012019	sajrG038847	=	V	16769631	16769811	1	EXN	INTERNAL	ad	0.887325	1	0.994951	1	0.00874532	0	0.00504911	0.0072303	1	0.984853	1	1	1	1	171	144	174	144	188	118	0	1	0	0	0	0	sajrG038847.s17	KnownSplice	dkf-2
WBGene00012019	sajrG038847	=	V	16765195	16765460	1	EXN	INTERNAL	ad	0.883405	1	0.99331	1	0.0115867	0	0.00668956	0.00958722	1	0.979931	1	1	1	1	156	136	157	137	152	113	0	1	0	0	0	0	sajrG038847.s8	KnownSplice	dkf-2
WBGene00012019	sajrG038847	=	V	16766592	16766597	1	ALT	INTERNAL	aa	0.998514	1	0.521546	0.504827	0.0882605	0.083873	-0.016719	-0.0461069	0.449397	0.619957	0.495285	0.438973	0.599253	0.476256	45	56	49	35	70	35	53	33	48	43	45	37	sajrG038847.s11	KnownSplice	dkf-2
WBGene00012019	sajrG038847	=	V	16784748	16785252	1	ALT	FIRST	sd	0.124515	1	0.233153	0.167633	0.0678272	0.0273263	-0.0655205	-0.452969	0.24	0.162162	0.297297	0.170732	0.193277	0.138889	18	12	22	14	23	10	57	62	52	68	96	62	sajrG038847.s18	KnownSplice	dkf-2
WBGene00012019	sajrG038847	=	V	16785253	16785384	1	INT	INTERNAL	da	0.41997	1	0.0366396	0.0249596	0.0111817	0.0104523	-0.0116801	-0.415869	0.0242526	0.0459877	0.0396787	0.0135856	0.0271501	0.034143	3	6	6	2	5	3	64	66	77	77	95	45	sajrG038847.s19	KnownSplice	dkf-2
WBGene00012019	sajrG038847	=	V	16768803	16769009	1	EXN	INTERNAL	ad	0.901098	1	0.996122	1	0.00671623	0	0.00387762	0.00554949	1	0.988367	1	1	1	1	215	203	209	161	242	154	0	1	0	0	0	0	sajrG038847.s16	KnownSplice	dkf-2
WBGene00012029	sajrG000737	=	I	7554075	7554150	1	INT	INTERNAL	da	0.303183	1	0.0250274	0.0359687	0.00619356	0.0126795	0.0109412	0.392165	0.0217749	0.0211378	0.0321697	0.0227516	0.0371228	0.0480316	8	9	13	9	17	16	238	276	259	256	292	210	sajrG000737.s4	KnownSplice	T25G3.1
WBGene00012030	sajrG000741	c	I	7561963	7562011	1	INT	INTERNAL	da	0.37938	1	0.0334763	0.0259404	0.00531105	0.0132731	-0.00753593	-0.274624	0.035611	0.0373879	0.02743	0.0411622	0.0198777	0.0167812	29	32	22	34	19	11	591	620	587	596	705	485	sajrG000741.s11	KnownSplice	T25G3.3
WBGene00012031	sajrG000742	=	I	7565432	7565479	1	INT	INTERNAL	da	0.0805852	1	0.0469989	0.0643232	0.00979795	0.00326932	0.0173243	0.382878	0.0376484	0.0571902	0.0461581	0.0628764	0.0680662	0.0620268	21	32	27	33	45	32	406	399	422	372	466	366	sajrG000742.s5	KnownSplice	T25G3.4
WBGene00012031	sajrG000742	=	I	7564845	7564900	1	INT	INTERNAL	da	0.927577	1	0	0.000501891	0	0.000869301	0.000501891	0.0706492	0	0	0	0	0.00150567	0	0	0	0	0	1	0	392	382	388	392	482	350	sajrG000742.s3	KnownSplice	T25G3.4
WBGene00012031	sajrG000742	=	I	7567234	7567276	1	INT	INTERNAL	da	0.0552465	1	0.0227271	0.00845647	0.00669506	0.00485007	-0.0142706	-0.826357	0.0160198	0.0227516	0.0294098	0.00646561	0.00491863	0.0139852	9	12	18	4	3	7	429	400	461	477	471	383	sajrG000742.s8	KnownSplice	T25G3.4
WBGene00012033	sajrG010353	=	II	9239013	9239311	1	ALT	FIRST	sd	0.684354	1	0.679662	0.698915	0.0635942	0.0166913	0.0192522	0.0397215	0.701149	0.72973	0.608108	0.701299	0.714286	0.681159	61	54	45	54	55	47	26	20	29	23	22	22	sajrG010353.s3	NovelSplice	T26C5.3
WBGene00012033	sajrG010353	=	II	9243301	9243354	1	ALT	INTERNAL	ad	0.0683277	1	0.0272991	0.0656528	0.00904677	0.0275282	0.0383537	1.02025	0.0252514	0.0371942	0.0194517	0.0949045	0.0618001	0.040254	3	4	2	11	7	4	85	76	74	77	78	70	sajrG010353.s5	KnownSplice	T26C5.3
WBGene00012033	sajrG010353	=	II	9248263	9248320	1	INT	INTERNAL	da	0.907274	1	0	0.00103546	0	0.00179346	0.00103546	0.142146	0	0	0	0	0	0.00310637	0	0	0	0	0	1	232	203	274	225	287	231	sajrG010353.s13	KnownSplice	T26C5.3
WBGene00012033	sajrG010353	=	II	9241722	9242370	1	ALT	FIRST	sd	0.743974	1	0.308843	0.291925	0.0719827	0.0168641	-0.0169179	-0.0786552	0.264368	0.27027	0.391892	0.298701	0.272727	0.304348	23	20	29	23	21	21	64	54	45	54	56	48	sajrG010353.s4	NovelSplice	T26C5.3
WBGene00012033	sajrG010353	=	II	9243518	9243729	1	ALT	INTERNAL	ad	0.967261	1	0.522416	0.523087	0.0403976	0.0188083	0.000671113	0.00181738	0.485073	0.516878	0.565297	0.509779	0.544605	0.514878	194	197	230	194	226	180	85	76	73	77	78	70	sajrG010353.s6	KnownSplice	T26C5.3
WBGene00012033	sajrG010353	=	II	9248020	9248071	1	INT	INTERNAL	da	0.746909	1	0.053413	0.0595141	0.0229591	0.00637518	0.00610111	0.132527	0.0314648	0.0515099	0.0772645	0.0534885	0.0588648	0.0661891	11	20	34	17	27	24	251	273	301	223	320	251	sajrG010353.s11	KnownSplice	T26C5.3
WBGene00012033	sajrG010353	=	II	9236583	9236695	1	ALT	FIRST	sd	0.865492	1	0.0114943	0.00915992	0.0199086	0.00796837	-0.00233433	-0.165859	0.0344828	0	0	0	0.012987	0.0144928	3	0	0	0	1	1	84	74	74	77	76	68	sajrG010353.s1	KnownSplice	T26C5.3
WBGene00012035	sajrG012098	=	II	9246231	9246511	-1	INT	INTERNAL	da	0.192249	1	0.292187	0.211461	0.0768216	0.0417319	-0.0807264	-0.448391	0.316013	0.206276	0.354274	0.201283	0.175759	0.25734	20	12	19	8	8	7	15	16	12	11	13	7	sajrG012098.s2	KnownSplice	T26C5.5
WBGene00012035	sajrG012098	=	II	9246603	9246654	-1	INT	INTERNAL	da	0.827683	1	0.304643	0.283669	0.0356871	0.148144	-0.0209743	-0.0995263	0.301881	0.341631	0.270417	0.45473	0.198138	0.198138	7	7	7	9	4	4	12	10	14	8	12	12	sajrG012098.s4	KnownSplice	T26C5.5
WBGene00012037	sajrG001317	c	I	12665431	12665502	1	EXN	INTERNAL	ad	0.93288	1	0.998945	0.998321	0.0018279	0.00290794	-0.000623562	-0.00089191	0.996834	1	1	1	0.994963	1	467	479	533	472	586	411	1	0	0	0	2	0	sajrG001317.s2	KnownSplice	T26E3.4
WBGene00012037	sajrG001318	c	I	12667861	12667964	1	EXN	INTERNAL	ad	0.491143	1	0.989727	0.998832	0.00529301	0.00202256	0.00910548	0.0130805	0.983874	0.991127	0.994179	0.996497	1	1	518	569	580	483	687	494	5	3	2	1	0	0	sajrG001318.s3	KnownSplice	T26E3.4
WBGene00012073	sajrG050243	=	X	16051173	16051218	1	INT	INTERNAL	da	0.799774	1	0.00482716	0	0.00836089	0	-0.00482716	-0.568242	0	0	0.0144815	0	0	0	0	0	1	0	0	0	43	44	52	30	47	42	sajrG050243.s3	KnownSplice	cpd-2
WBGene00012073	sajrG050243	=	X	16051793	16051843	1	INT	INTERNAL	da	0.83857	1	0.0261604	0.0256364	0.0325009	0.00616443	-0.000524039	-0.0210606	0.0625437	0.0159375	0	0.0220773	0.0327545	0.0220773	6	1	0	1	2	1	67	46	46	33	44	33	sajrG050243.s6	KnownSplice	cpd-2
WBGene00012085	sajrG010644	=	II	11843253	11843254	1	ALT	INTERNAL	aa	0.0322823	1	0.694192	0.910089	0.0962719	0.0848293	0.215897	0.385805	0.585002	0.766855	0.730718	0.831473	0.898794	1	10	10	11	10	9	10	7	3	4	2	1	0	sajrG010644.s3	KnownSplice	T27D12.1
WBGene00012087	sajrG028558	=	IV	14520745	14520793	1	INT	INTERNAL	da	0.322224	1	0.072573	0.0981373	0.0307803	0.00543183	0.0255643	0.389122	0.0808947	0.0983369	0.0384874	0.0977319	0.0929195	0.10376	20	20	5	19	26	14	171	138	94	132	191	91	sajrG028558.s5	KnownSplice	T27E7.1
WBGene00012095	sajrG019994	=	III	13475014	13475127	1	INT	INTERNAL	da	0.945546	1	0.0168671	0.0180402	0.00399399	0.00803027	0.00117309	0.0616557	0.0153998	0.0213872	0.0138143	0.020367	0.0091035	0.0246502	9	13	9	12	6	12	326	337	364	327	370	269	sajrG019994.s15	KnownSplice	pssy-2
WBGene00012095	sajrG019994	=	III	13471932	13471985	1	INT	INTERNAL	da	0.914061	1	0.0952443	0.0924023	0.0282293	0.00783884	-0.00284205	-0.0394946	0.0632965	0.116821	0.105615	0.0923458	0.100269	0.0845918	29	51	51	42	58	35	315	283	317	303	382	278	sajrG019994.s2	KnownSplice	pssy-2
WBGene00012095	sajrG019994	=	III	13474489	13474601	1	EXN	INTERNAL	ad	0.959913	1	0.995516	0.996074	0.00415388	0.00480396	0.000558467	0.000801056	0.9918	0.994747	1	1	0.997505	0.990717	638	666	695	604	703	563	3	2	0	0	1	3	sajrG019994.s12	KnownSplice	pssy-2
WBGene00012095	sajrG019994	=	III	13472366	13472573	1	EXN	INTERNAL	ad	0.929824	1	0.998401	1	0.00276998	0	0.00159925	0.00228619	1	1	0.995202	1	1	1	454	435	497	468	549	467	0	0	1	0	0	0	sajrG019994.s7	KnownSplice	pssy-2
WBGene00012095	sajrG019994	=	III	13473664	13473815	1	EXN	INTERNAL	ad	0.927132	1	0.99744	0.998606	0.00443436	0.00241465	0.00116608	0.00166891	1	1	0.992319	1	1	0.995818	472	470	522	495	603	481	0	0	2	0	0	1	sajrG019994.s9	KnownSplice	pssy-2
WBGene00012095	sajrG019994	=	III	13474153	13474303	1	EXN	INTERNAL	ad	0.939378	1	1	0.99875	0	0.00216466	-0.00124977	-0.00178628	1	1	1	1	1	0.996251	588	625	647	592	693	535	0	0	0	0	0	1	sajrG019994.s11	KnownSplice	pssy-2
WBGene00012095	sajrG019994	=	III	13473816	13474152	1	INT	INTERNAL	da	0.266205	1	0.0284953	0.0202437	0.00852973	0.00834747	-0.00825162	-0.348048	0.0304172	0.0359002	0.0191686	0.0107885	0.0265929	0.0233497	22	30	16	9	27	17	215	247	251	253	303	218	sajrG019994.s10	KnownSplice	pssy-2
WBGene00012095	sajrG019994	=	III	13474602	13474847	1	INT	INTERNAL	da	0.612171	1	0.0149468	0.01777	0.00746622	0.0054174	0.00282315	0.15467	0.0144574	0.0077374	0.0226458	0.0216419	0.020089	0.0115791	14	8	25	19	20	10	360	387	407	324	368	322	sajrG019994.s13	KnownSplice	pssy-2
WBGene00012095	sajrG019994	=	III	13472317	13472365	1	INT	INTERNAL	da	0.248266	1	0.0605981	0.0430742	0.0183557	0.014274	-0.0175238	-0.411617	0.0774359	0.0633281	0.0410302	0.0314611	0.0590099	0.0387516	29	23	17	12	28	15	260	256	299	278	336	280	sajrG019994.s6	KnownSplice	pssy-2
WBGene00012095	sajrG019994	=	III	13474848	13475013	1	EXN	INTERNAL	ad	0.929357	1	0.997954	0.996338	0.00177385	0.00634237	-0.00161622	-0.00231516	0.99684	0.997023	1	1	1	0.989015	667	708	765	634	730	571	1	1	0	0	0	3	sajrG019994.s14	KnownSplice	pssy-2
WBGene00012097	sajrG021368	=	III	13460703	13461833	-1	EXN	INTERNAL	ad	0.936687	1	0.997545	1	0.00425152	0	0.00245462	0.00351047	1	1	0.992636	1	1	1	2244	2083	2316	2056	2529	2106	0	0	2	0	0	0	sajrG021368.s6	KnownSplice	abcf-2
WBGene00012099	sajrG021372	=	III	13482266	13482309	-1	INT	INTERNAL	da	0.666728	1	0.259301	0.193965	0.0775735	0.100017	-0.0653367	-0.400902	0.32547	0.17393	0.278505	0.161781	0.306112	0.114002	5	3	2	2	4	1	8	11	4	8	7	6	sajrG021372.s10	KnownSplice	acc-4
WBGene00012100	sajrG040733	=	V	11636984	11637010	-1	ALT	INTERNAL	dd	0.0281161	1	0.647281	0.843242	0.146733	0.0753837	0.195961	0.376445	0.482201	0.762867	0.696776	0.835514	0.922193	0.772021	11	19	19	12	28	12	10	5	7	2	2	3	sajrG040733.s15	KnownSplice	sipa-1
WBGene00012100	sajrG040733	=	V	11634253	11634517	-1	EXN	INTERNAL	ad	0.761338	1	0.966659	1	0.057749	0	0.0333414	0.048429	1	1	0.899976	1	1	1	40	34	25	29	41	23	0	0	1	0	0	0	sajrG040733.s12	KnownSplice	sipa-1
WBGene00012100	sajrG040733	=	V	11632462	11632467	-1	ALT	INTERNAL	aa	0.152324	1	0.176011	0.0840623	0.08288	0.0841572	-0.0919489	-0.983701	0.152716	0.107271	0.268046	0	0.0838728	0.168314	3	2	8	0	2	4	16	16	21	18	21	19	sajrG040733.s4	KnownSplice	sipa-1
WBGene00012100	sajrG040733	=	V	11634565	11634686	-1	EXN	INTERNAL	ad	0.738982	1	0.973431	1	0.0460182	0	0.0265686	0.038459	1	1	0.920294	1	1	1	28	32	21	23	36	18	0	0	1	0	0	0	sajrG040733.s13	KnownSplice	sipa-1
WBGene00012100	sajrG040733	=	V	11634797	11635372	-1	EXN	INTERNAL	ad	0.783544	1	0.958269	1	0.0722809	0	0.0417314	0.0608761	1	1	0.874806	1	1	1	37	48	34	29	47	29	0	0	1	0	0	0	sajrG040733.s14	KnownSplice	sipa-1
WBGene00012100	sajrG040733	=	V	11632527	11632571	-1	ALT	INTERNAL	ad	0.401397	1	0.571032	0.657569	0.0156577	0.0896701	0.0865374	0.2003	0.58786	0.568341	0.556894	0.728861	0.556894	0.686953	13	12	18	14	18	20	7	7	11	4	11	7	sajrG040733.s5	KnownSplice	sipa-1
WBGene00012100	sajrG040733	=	V	11633738	11634205	-1	EXN	INTERNAL	ad	0.786636	1	0.95095	1	0.0849571	0	0.04905	0.071822	1	1	0.85285	1	1	1	55	34	24	19	42	26	0	0	1	0	0	0	sajrG040733.s11	KnownSplice	sipa-1
WBGene00012100	sajrG040733	=	V	11633542	11633679	-1	EXN	INTERNAL	ad	0.761727	1	0.977804	1	0.0384454	0	0.0221964	0.0320592	1	1	0.933411	1	1	1	44	18	27	15	35	20	0	0	1	0	0	0	sajrG040733.s10	KnownSplice	sipa-1
WBGene00012100	sajrG040733	=	V	11632320	11632461	-1	EXN	INTERNAL	ad	0.760319	1	0.983706	1	0.0282226	0	0.0162943	0.0234648	1	1	0.951117	1	1	1	37	23	38	22	34	36	0	0	1	0	0	0	sajrG040733.s3	KnownSplice	sipa-1
WBGene00012100	sajrG040733	=	V	11633252	11633492	-1	EXN	INTERNAL	ad	0.762096	1	0.974047	1	0.0449524	0	0.0259533	0.0375566	1	1	0.92214	1	1	1	45	21	31	31	31	25	0	0	1	0	0	0	sajrG040733.s9	KnownSplice	sipa-1
WBGene00012100	sajrG040733	=	V	11632665	11632667	-1	ALT	INTERNAL	aa	0.490114	1	0.0192432	0.0553056	0.0333302	0.0502688	0.0360624	1.15911	0	0.0577296	0	0.0982202	0.0676965	0	0	1	0	1	2	0	21	16	24	9	27	20	sajrG040733.s7	KnownSplice	sipa-1
WBGene00012100	sajrG040733	=	V	11632572	11632664	-1	ALT	INTERNAL	aa	0.623146	1	0.597113	0.647771	0.0759651	0.0598059	0.050658	0.11562	0.678558	0.5846	0.528181	0.666781	0.580771	0.695761	24	16	20	13	27	26	7	7	11	4	12	7	sajrG040733.s6	KnownSplice	sipa-1
WBGene00012100	sajrG040733	=	V	11632712	11633173	-1	EXN	INTERNAL	ad	0.777045	1	0.968286	1	0.0549301	0	0.0317139	0.0460269	1	1	0.904858	1	1	1	48	31	39	30	41	44	0	0	1	0	0	0	sajrG040733.s8	KnownSplice	sipa-1
WBGene00012100	sajrG040733	=	V	11632132	11632272	-1	EXN	INTERNAL	ad	0.743828	1	0.976785	1	0.0402093	0	0.0232149	0.0335474	1	1	0.930355	1	1	1	39	17	26	21	27	26	0	0	1	0	0	0	sajrG040733.s2	KnownSplice	sipa-1
WBGene00012101	sajrG040734	=	V	11650512	11650562	-1	INT	INTERNAL	da	0.111351	1	0.0718288	0	0.0632692	0	-0.0718288	-3.03261	0.119295	0.0961911	0	0	0	0	2	2	0	0	0	0	11	14	14	19	25	12	sajrG040734.s2	KnownSplice	zip-10
WBGene00012104	sajrG001293	=	I	12485047	12485325	1	EXN	INTERNAL	ad	0.560216	1	0.953001	1	0.0814053	0	0.0469994	0.0687467	1	0.859002	1	1	1	1	32	35	24	30	22	25	0	2	0	0	0	0	sajrG001293.s3	KnownSplice	sygl-1
WBGene00012107	sajrG002836	=	I	12498897	12498949	-1	INT	INTERNAL	da	0.305509	1	0.067902	0.211345	0.0138288	0.255886	0.143443	1.50656	0.0813171	0.0536937	0.0686953	0	0.138193	0.49584	3	1	1	0	5	4	25	13	10	9	23	3	sajrG002836.s3	KnownSplice	T27F6.8
WBGene00012109	sajrG019999	=	III	13506326	13506368	1	INT	INTERNAL	da	0.406154	1	0.0523714	0.038517	0.0154777	0.00578495	-0.0138544	-0.362393	0.0700163	0.0460096	0.0410883	0.0436566	0.0396424	0.0322521	13	11	9	9	10	7	134	177	163	153	188	163	sajrG019999.s3	KnownSplice	T28A8.3
WBGene00012109	sajrG019999	=	III	13507361	13507408	1	INT	INTERNAL	da	0.601106	1	0	0.00558451	0	0.0048734	0.00558451	0.640113	0	0	0	0.00777682	0	0.00897671	0	0	0	2	0	2	173	173	200	193	201	167	sajrG019999.s11	KnownSplice	T28A8.3
WBGene00012109	sajrG019999	=	III	13506814	13506856	1	INT	INTERNAL	da	0.634472	1	0.0914844	0.0849894	0.0176912	0.00946225	-0.006495	-0.0954196	0.0865776	0.0767646	0.111111	0.0836609	0.0762616	0.0950457	16	12	24	16	20	18	131	112	149	136	188	133	sajrG019999.s6	KnownSplice	T28A8.3
WBGene00012109	sajrG019999	=	III	13506971	13507017	1	INT	INTERNAL	da	0.882748	1	0.00217027	0.00352404	0.00375902	0.00309719	0.00135377	0.152165	0.00651081	0	0	0.00581373	0.00475841	0	1	0	0	1	1	0	116	150	135	130	159	124	sajrG019999.s8	KnownSplice	T28A8.3
WBGene00012109	sajrG019999	=	III	13508040	13508085	1	INT	INTERNAL	da	0.584663	1	0.034718	0.0412969	0.0205131	0.0110685	0.00657892	0.198017	0.0551499	0.0141246	0.0348794	0.048471	0.0468701	0.0285495	11	3	7	10	13	5	144	160	148	150	202	130	sajrG019999.s13	KnownSplice	T28A8.3
WBGene00012109	sajrG019999	=	III	13508302	13508351	1	INT	INTERNAL	da	0.871236	1	0.0441134	0.0439366	0.0181418	0.0127173	-0.000176742	-0.00471977	0.0374395	0.0302538	0.0646468	0.0300802	0.0550753	0.0466544	8	6	18	7	13	10	154	144	195	169	167	153	sajrG019999.s15	KnownSplice	T28A8.3
WBGene00012110	sajrG019998	=	III	13504474	13504520	1	INT	INTERNAL	da	0.915666	1	0.00271494	0.00421678	0.00236227	0.00730368	0.00150184	0.16107	0	0.00430076	0.00384407	0	0	0.0126503	0	1	1	0	0	3	171	176	197	199	209	178	sajrG019998.s5	KnownSplice	T28A8.4
WBGene00012110	sajrG019998	=	III	13504668	13504724	1	INT	INTERNAL	da	0.380941	1	0.0360002	0.0256337	0.00638167	0.0087628	-0.0103665	-0.368397	0.0410211	0.0288187	0.0381607	0.0155471	0.0313706	0.0299835	11	8	13	5	12	10	186	195	237	229	268	234	sajrG019998.s7	KnownSplice	T28A8.4
WBGene00012110	sajrG019998	=	III	13505325	13505372	1	INT	INTERNAL	da	0.449676	1	0.0376307	0.0254773	0.0270534	0.0131561	-0.0121534	-0.424997	0.0686512	0.0189293	0.0253116	0.01074	0.0360386	0.0296532	23	5	8	3	13	8	236	196	233	209	263	198	sajrG019998.s10	KnownSplice	T28A8.4
WBGene00012111	sajrG019996	=	III	13502412	13502460	1	INT	INTERNAL	da	0.430433	1	0.0723894	0.0860716	0.0197458	0.00803623	0.0136822	0.221652	0.060403	0.0615855	0.0951796	0.0914511	0.0899299	0.0768338	17	15	26	21	26	24	199	172	186	157	198	217	sajrG019996.s6	KnownSplice	T28A8.5
WBGene00012111	sajrG019996	=	III	13502143	13502189	1	INT	INTERNAL	da	0.552778	1	0.00725171	0	0.00812265	0	-0.00725171	-0.786739	0.016029	0	0.00572614	0	0	0	3	0	1	0	0	0	140	134	132	113	135	117	sajrG019996.s4	KnownSplice	T28A8.5
WBGene00012112	sajrG019995	=	III	13500018	13500064	1	INT	INTERNAL	da	0.886763	1	0.00309932	0.00499213	0.00536819	0.00864662	0.0018928	0.194713	0	0.00929797	0	0.0149764	0	0	0	1	0	2	0	0	88	81	88	100	104	95	sajrG019995.s7	KnownSplice	T28A8.6
WBGene00012112	sajrG019995	=	III	13499377	13499420	1	INT	INTERNAL	da	0.954003	1	0.0647405	0.0591256	0.0253009	0.030427	-0.00561499	-0.112672	0.0364151	0.0850991	0.0727075	0.0501409	0.0930332	0.0342026	7	10	13	8	19	5	143	83	128	117	143	109	sajrG019995.s2	KnownSplice	T28A8.6
WBGene00012115	sajrG000817	=	I	8167924	8168076	1	EXN	INTERNAL	ad	0.452829	1	1	0.925155	0	0.129636	-0.0748451	-0.111078	1	1	1	1	1	0.775465	19	21	13	15	24	14	0	0	0	0	0	2	sajrG000817.s21	KnownSplice	T28B8.4
WBGene00012121	sajrG027942	c	IV	8837430	8837529	1	INT	INTERNAL	da	0.138373	1	0.00226411	0.0161528	0.00392155	0.00432984	0.0138887	1.09252	0.00679233	0	0	0.0183565	0.0189375	0.0111644	2	0	0	4	6	3	175	189	164	128	186	159	sajrG027942.s14	KnownSplice	T28C6.7
WBGene00012121	sajrG027942	c	IV	8836521	8836562	1	ALT	INTERNAL	aa	0.56123	1	0.19888	0.214725	0.0404004	0.0293298	0.0158454	0.105489	0.152348	0.22503	0.219261	0.235936	0.226984	0.181255	47	67	72	57	67	42	204	180	200	144	178	148	sajrG027942.s9	KnownSplice	T28C6.7
WBGene00012121	sajrG027942	c	IV	8838373	8838466	1	INT	INTERNAL	da	0.319387	1	0.0565365	0.0449315	0.019548	0.00832872	-0.011605	-0.276511	0.0450423	0.0454597	0.0791073	0.0497401	0.0353143	0.0497401	16	16	29	14	12	14	208	206	207	164	201	164	sajrG027942.s17	KnownSplice	T28C6.7
WBGene00012121	sajrG027942	c	IV	8832844	8832855	1	ALT	INTERNAL	aa	0.226319	1	0.186845	0.15286	0.0313062	0.025195	-0.0339858	-0.273434	0.167848	0.222979	0.169709	0.154996	0.176919	0.126665	34	40	36	22	36	21	156	129	163	111	155	134	sajrG027942.s4	KnownSplice	T28C6.7
WBGene00012122	sajrG029548	=	IV	8830463	8830581	-1	INT	INTERNAL	da	0.368993	1	0.113914	0.138215	0.012051	0.0259962	0.0243007	0.258349	0.100067	0.122031	0.119644	0.156348	0.149865	0.108431	14	13	11	14	13	7	70	52	45	42	41	32	sajrG029548.s4	KnownSplice	T28C6.8
WBGene00012122	sajrG029548	=	IV	8830133	8830273	-1	INT	INTERNAL	da	0.342838	1	0.0816993	0.054792	0.0288334	0.0331162	-0.0269074	-0.501096	0.0644228	0.06569	0.114985	0.0438622	0.0919915	0.0285222	13	13	22	5	14	4	97	95	87	56	71	70	sajrG029548.s2	KnownSplice	T28C6.8
WBGene00012123	sajrG019804	=	III	11368232	11368283	1	INT	INTERNAL	da	0.857445	1	0.0013036	0	0.00113623	0	-0.0013036	-0.176783	0.00182701	0	0.0020838	0	0	0	1	0	1	0	0	0	405	401	355	293	391	288	sajrG019804.s3	KnownSplice	T28D6.3
WBGene00012125	sajrG019801	c	III	11339088	11339133	1	INT	INTERNAL	da	0.774422	1	0.287919	0.242296	0.0311941	0.116089	-0.045623	-0.239803	0.253509	0.314346	0.295902	0.276438	0.112964	0.337486	8	6	11	9	2	10	18	10	20	18	12	15	sajrG019801.s4	KnownSplice	T28D6.5
WBGene00012125	sajrG019801	c	III	11334955	11335437	1	INT	INTERNAL	da	0.400738	1	0.116365	0.149111	0.0320645	0.0488117	0.0327467	0.332444	0.127821	0.0801455	0.141128	0.190781	0.0954085	0.161144	23	17	23	22	17	22	37	46	33	22	38	27	sajrG019801.s2	KnownSplice	T28D6.5
WBGene00012125	sajrG019801	c	III	11340823	11340939	1	INT	INTERNAL	da	0.444638	1	0.208998	0.32583	0.114456	0.161505	0.116832	0.616815	0.218796	0.31824	0.0899577	0.468152	0.359036	0.150303	9	10	3	11	9	6	18	12	17	7	9	19	sajrG019801.s8	KnownSplice	T28D6.5
WBGene00012125	sajrG019801	c	III	11339889	11339944	1	INT	INTERNAL	da	0.378813	1	0.242703	0.298126	0.0206545	0.0636396	0.0554227	0.286076	0.230345	0.266547	0.231217	0.367674	0.242803	0.2839	14	15	12	16	15	12	34	30	29	20	34	22	sajrG019801.s6	KnownSplice	T28D6.5
WBGene00012126	sajrG021221	=	III	11326772	11326820	-1	INT	INTERNAL	da	0.269514	1	0.00666558	0.000754112	0.00270489	0.000670888	-0.00591147	-0.631983	0.00444617	0.00967847	0.00587211	0	0.00097762	0.00128472	4	9	5	0	1	1	674	693	637	678	769	585	sajrG021221.s2	KnownSplice	T28D6.6
WBGene00012126	sajrG021221	=	III	11330997	11331112	-1	EXN	INTERNAL	ad	0.952401	1	0.999418	1	0.00100889	0	0.000582485	0.000832269	1	1	0.998253	1	1	1	952	935	1016	949	1091	812	0	0	1	0	0	0	sajrG021221.s7	KnownSplice	T28D6.6
WBGene00012126	sajrG021221	=	III	11328578	11329046	-1	EXN	INTERNAL	ad	0.807745	1	0.993049	0.998042	0.00183222	0.00172181	0.00499307	0.00716376	0.993764	0.990967	0.994415	0.996765	0.99736	1	1322	1365	1477	1278	1567	1205	2	3	2	1	1	0	sajrG021221.s5	KnownSplice	T28D6.6
WBGene00012126	sajrG021221	=	III	11342735	11342846	-1	EXN	INTERNAL	ad	0.719441	1	0.996334	1	0.00379767	0	0.0036664	0.00524665	1	0.992417	0.996584	1	1	1	983	917	1022	1045	1191	818	0	4	2	0	0	0	sajrG021221.s8	KnownSplice	T28D6.6
WBGene00012126	sajrG021221	=	III	11342987	11343039	-1	INT	INTERNAL	da	0.997517	1	0.0367687	0.0360809	0.00678798	0.00766492	-0.000687812	-0.0213748	0.036379	0.0301839	0.0437431	0.0381717	0.0424834	0.0275875	26	20	32	29	40	18	508	474	516	539	665	468	sajrG021221.s10	KnownSplice	T28D6.6
WBGene00012128	sajrG030311	=	IV	17283080	17283115	-1	ALT	INTERNAL	aa	0.0109798	1	0.439977	0.385266	0.012513	0.0274767	-0.0547101	-0.187024	0.427773	0.452778	0.439379	0.35564	0.390247	0.409912	168	188	217	135	178	138	181	183	223	197	224	160	sajrG030311.s5	KnownSplice	nra-1
WBGene00012128	sajrG030311	=	IV	17283116	17283234	-1	INT	INTERNAL	da	0.419514	1	0.0636284	0.0547917	0.00872281	0.0185355	-0.00883666	-0.184453	0.0731301	0.0617716	0.0559835	0.0476354	0.0409012	0.0758386	43	36	40	26	27	40	303	304	375	289	352	271	sajrG030311.s6	KnownSplice	nra-1
WBGene00012128	sajrG030311	=	IV	17283004	17283079	-1	EXN	INTERNAL	ad	0.873239	1	1	0.998504	0	0.00259082	-0.00149581	-0.00213822	1	1	1	1	0.995513	1	602	541	687	509	670	511	0	0	0	0	2	0	sajrG030311.s4	KnownSplice	nra-1
WBGene00012128	sajrG030311	=	IV	17283277	17283325	-1	INT	INTERNAL	da	0.262509	1	0.10144	0.116138	0.0104613	0.00106399	0.0146979	0.178735	0.0896038	0.105267	0.109449	0.115339	0.115728	0.117345	48	53	65	57	68	53	367	339	398	329	391	300	sajrG030311.s8	KnownSplice	nra-1
WBGene00012130	sajrG030313	=	IV	17288705	17288749	-1	INT	INTERNAL	da	0.783968	1	0.0670042	0.0765666	0.0165941	0.017336	0.00956239	0.168873	0.052007	0.0848312	0.0641743	0.0905461	0.0571684	0.0819853	5	7	5	7	6	5	70	58	56	54	76	43	sajrG030313.s4	KnownSplice	slc-17.4
WBGene00012130	sajrG030313	=	IV	17288570	17288616	-1	INT	INTERNAL	da	0.327681	1	0.173414	0.135529	0.0048128	0.031754	-0.0378858	-0.333804	0.168004	0.17502	0.17722	0.0995657	0.1597	0.147321	17	12	17	8	19	10	64	43	60	55	76	44	sajrG030313.s2	KnownSplice	slc-17.4
WBGene00012130	sajrG030313	=	IV	17288949	17289039	-1	ALT	INTERNAL	ad	0.944931	1	0.990202	0.988651	0.00848597	0.010339	-0.00155101	-0.00223892	0.985438	0.98517	1	0.979767	0.986187	1	109	107	113	78	115	77	1	1	0	1	1	0	sajrG030313.s6	KnownSplice	slc-17.4
WBGene00012139	sajrG002253	c	I	7489987	7490036	-1	INT	INTERNAL	da	0.216136	1	0.342322	0.261762	0.0958097	0.0659498	-0.08056	-0.374551	0.378246	0.233742	0.414978	0.326364	0.26438	0.194542	13	11	18	11	12	10	16	27	19	17	25	31	sajrG002253.s2	KnownSplice	T28F4.4
WBGene00012139	sajrG002254	c	I	7493867	7493922	-1	INT	INTERNAL	da	0.263821	1	0.0484363	0.0170447	0.0134573	0.0172599	-0.0313916	-1.11152	0.06198	0.0350671	0.0482617	0	0.034512	0.016622	3	2	3	0	3	1	33	40	43	50	61	43	sajrG002254.s3	KnownSplice	T28F4.4
WBGene00012139	sajrG002252	c	I	7489396	7489440	-1	INT	INTERNAL	da	0.795718	1	0.0202134	0.0140519	0.0233706	0.0129056	-0.00616142	-0.329033	0.0148362	0.0458039	0	0.0167812	0.0253747	0	1	3	0	1	2	0	51	48	41	45	59	44	sajrG002252.s8	KnownSplice	T28F4.4
WBGene00012140	sajrG000729	=	I	7492547	7492596	1	INT	INTERNAL	da	0.120046	1	0.00829325	0.0159625	0.00249105	0.00378304	0.00766929	0.50512	0.00920238	0.00547532	0.010202	0.0196527	0.0161419	0.012093	13	8	14	20	22	12	1048	1088	1017	747	1004	734	sajrG000729.s2	KnownSplice	T28F4.5
WBGene00012143	sajrG040835	=	V	12511719	12511947	-1	INT	INTERNAL	da	0.97541	1	0.00204045	0.00161428	0.00353417	0.00279602	-0.000426169	-0.0519895	0	0.00612136	0	0	0.00484285	0	0	1	0	0	1	0	64	64	52	65	81	61	sajrG040835.s4	KnownSplice	T28H10.2
WBGene00012144	sajrG038253	=	V	12513832	12513878	1	INT	INTERNAL	da	0.7592	1	0.0236861	0.0204574	0.0071348	0.0101626	-0.00322872	-0.145361	0.0166128	0.0235648	0.0308808	0.0310158	0.0107434	0.019613	4	6	7	4	2	3	180	189	167	95	140	114	sajrG038253.s6	KnownSplice	T28H10.3
WBGene00012144	sajrG038253	=	V	12513415	12513579	1	EXN	INTERNAL	ad	0.913286	1	1	0.997947	0	0.00355648	-0.00205333	-0.00293599	1	1	1	1	1	0.99384	460	465	402	249	409	340	0	0	0	0	0	1	sajrG038253.s3	KnownSplice	T28H10.3
WBGene00012144	sajrG038253	=	V	12514160	12514214	1	INT	INTERNAL	da	0.979938	1	0.0160187	0.0231071	0.0106727	0.0224747	0.00708839	0.347592	0.0283017	0.0107442	0.0090101	0.0471818	0.00267807	0.0194614	13	4	3	8	1	5	326	269	241	118	272	184	sajrG038253.s8	KnownSplice	T28H10.3
WBGene00012144	sajrG038253	=	V	12513370	12513414	1	INT	INTERNAL	da	0.884195	1	0.00829904	0.00585425	0.00889298	0.00689237	-0.00244479	-0.206898	0.0033282	0.00300288	0.0185661	0	0.00411227	0.0134505	1	1	5	0	1	3	230	255	203	138	186	169	sajrG038253.s2	KnownSplice	T28H10.3
WBGene00012144	sajrG038253	=	V	12514418	12514618	1	INT	INTERNAL	da	0.384452	1	0.00120987	0.00700007	0.00106646	0.00504087	0.0057902	0.600771	0	0.00161607	0.00201354	0.0068746	0.00202311	0.0121025	0	1	1	2	1	4	272	263	211	123	210	139	sajrG038253.s10	KnownSplice	T28H10.3
WBGene00012144	sajrG038253	=	V	12513580	12513622	1	INT	INTERNAL	da	0.734642	1	0.0131469	0.00727661	0.0145217	0.00676454	-0.00587027	-0.421998	0.0063727	0.00325008	0.0298179	0	0.013374	0.00845582	2	1	8	0	4	2	242	238	202	123	229	182	sajrG038253.s4	KnownSplice	T28H10.3
WBGene00012148	sajrG012427	=	II	11698762	11698808	-1	INT	INTERNAL	da	0.623219	1	0.0375334	0.0419637	0.0112173	0.00767155	0.00443038	0.128565	0.0253649	0.0474613	0.0397739	0.0507739	0.0383573	0.03676	19	35	34	33	34	25	555	534	624	469	648	498	sajrG012427.s2	KnownSplice	inos-1
WBGene00012148	sajrG012427	=	II	11699724	11699945	-1	INT	INTERNAL	da	0.386632	1	0.0477877	0.0426683	0.00265196	0.00698167	-0.00511949	-0.13383	0.0488436	0.0447705	0.0497491	0.0346174	0.0463318	0.0470556	67	58	73	40	75	45	524	497	560	448	620	366	sajrG012427.s4	KnownSplice	inos-1
WBGene00012149	sajrG010621	=	II	11712148	11712283	1	EXN	INTERNAL	ad	0.918349	1	1	0.999079	0	0.000819466	-0.000920528	-0.00131549	1	1	1	0.998429	0.998809	1	1352	1252	1390	1216	1604	1155	0	0	0	1	1	0	sajrG010621.s7	KnownSplice	VF13D12L.3
WBGene00012149	sajrG010621	=	II	11706710	11706759	1	INT	INTERNAL	da	0.431186	1	0.0570014	0.0645147	0.00400163	0.0110797	0.0075133	0.153334	0.0576259	0.0606541	0.0527243	0.0751806	0.0530631	0.0653004	45	47	42	57	47	46	551	545	565	525	628	493	sajrG010621.s3	KnownSplice	VF13D12L.3
WBGene00012149	sajrG010621	=	II	11707011	11707307	1	INT	INTERNAL	da	0.584782	1	0.0466443	0.0513496	0.0131029	0.00349125	0.00470534	0.115124	0.0607729	0.0442676	0.0348924	0.0553656	0.0496461	0.0490372	141	94	79	110	124	94	728	678	730	627	793	609	sajrG010621.s5	KnownSplice	VF13D12L.3
WBGene00012151	sajrG002277	c	I	7781235	7781281	-1	INT	INTERNAL	da	0.766425	1	0.133831	0.171437	0.0185139	0.0567883	0.0376062	0.335096	0.14452	0.112453	0.14452	0.1597	0.121434	0.233177	2	2	4	2	2	2	9	12	18	8	11	5	sajrG002277.s2	KnownSplice	VH15N14R.1
WBGene00012156	sajrG010586	=	II	11443123	11443176	1	INT	INTERNAL	da	0.744703	1	0.0325581	0.0298832	0.0176741	0.00842795	-0.00267488	-0.0936517	0.0527323	0.0198015	0.0251405	0.0389716	0.0223254	0.0283527	27	9	13	20	14	13	356	327	370	362	450	327	sajrG010586.s3	KnownSplice	ebp-2
WBGene00012157	sajrG010587	=	II	11444249	11444296	1	INT	INTERNAL	da	0.721333	1	0.0709736	0.0765353	0.0106826	0.0182849	0.00556166	0.0958364	0.0689741	0.061432	0.0825148	0.0587934	0.0754938	0.0953186	43	36	61	37	61	56	439	416	513	448	565	402	sajrG010587.s2	KnownSplice	adbp-1
WBGene00012158,WBGene00008205	sajrG049908	c	X	12018535	12018576	1	ALT	INTERNAL	ad	0.356269	1	0.087904	0.0760184	0.0103826	0.0159212	-0.0118856	-0.186723	0.0988876	0.0865737	0.0782507	0.0587424	0.0792122	0.0901006	46	39	37	26	44	41	327	321	340	325	399	323	sajrG049908.s12	KnownSplice	NA
WBGene00012158,WBGene00008205	sajrG049908	c	X	11969655	11969784	1	ALT	LAST	ae	0.012492	1	0.0346569	0.0126736	0.00557654	0.0029178	-0.0219833	-0.97787	0.0293296	0.034188	0.0404531	0.010989	0.0160428	0.010989	21	20	25	6	12	6	695	565	593	540	736	540	sajrG049908.s9	KnownSplice	NA
WBGene00012158,WBGene00008205	sajrG049908	c	X	12020979	12021212	1	ALT	LAST	ae	0.012492	1	0.965343	0.987326	0.00557654	0.0029178	0.0219833	0.0321559	0.97067	0.965812	0.959547	0.989011	0.983957	0.989011	695	565	593	540	736	540	21	20	25	6	12	6	sajrG049908.s20	KnownSplice	NA
WBGene00012158,WBGene00008205	sajrG049908	c	X	12018577	12018700	1	INT	INTERNAL	da	0.0194342	1	0.0730789	0.0522923	0.0117245	0.00651983	-0.0207866	-0.415428	0.0852403	0.0618466	0.0721497	0.0557915	0.0563154	0.0447699	63	43	53	38	48	31	369	356	372	351	439	361	sajrG049908.s13	KnownSplice	NA
WBGene00012158,WBGene00008205	sajrG049908	c	X	11967574	11968057	1	ALT	INTERNAL	ad	0.0478414	1	0.126803	0.235814	0.0427577	0.0581941	0.109011	0.845467	0.175577	0.0957789	0.109053	0.301453	0.190537	0.215451	19	9	13	11	12	7	21	20	25	6	12	6	sajrG049908.s8	NovelSplice	NA
WBGene00012158,WBGene00008205	sajrG049908	c	X	11966334	11966387	1	INT	INTERNAL	da	0.0580148	1	0.0553609	0.0423679	0.00477883	0.00860948	-0.012993	-0.319745	0.0526389	0.0608788	0.0525649	0.0375643	0.0372319	0.0523074	81	62	61	36	50	57	1070	702	807	677	949	758	sajrG049908.s3	KnownSplice	NA
WBGene00012158,WBGene00008205	sajrG049908	c	X	12018469	12018534	1	INT	INTERNAL	da	0.789868	1	0.0116929	0.00996469	0.00168416	0.00483263	-0.00172823	-0.119773	0.0133696	0.0100013	0.0117079	0.00804036	0.00639067	0.015463	7	5	6	4	4	8	358	343	351	342	431	353	sajrG049908.s11	KnownSplice	NA
WBGene00012158,WBGene00008205	sajrG049908	c	X	11967181	11967227	1	INT	INTERNAL	da	0.624066	1	0.023851	0.0211671	0.00379957	0.00493089	-0.00268394	-0.119176	0.0238221	0.027665	0.020066	0.0190718	0.0176299	0.0267996	33	32	24	20	25	33	1028	855	891	782	1059	911	sajrG049908.s5	KnownSplice	NA
WBGene00012162	sajrG049743	=	X	10032678	10032896	1	INT	INTERNAL	da	0.14766	1	0.08126	0.0396382	0.029252	0.0686554	-0.0416218	-0.878532	0.0481733	0.103688	0.0919186	0.118915	0	0	1	2	2	1	0	0	8	7	8	3	17	6	sajrG049743.s12	KnownSplice	sek-6
WBGene00012162	sajrG049743	=	X	10031524	10031570	1	INT	INTERNAL	da	0.267953	1	0	0.0673903	0	0.116723	0.0673903	2.95215	0	0	0	0.202171	0	0	0	0	0	2	0	0	15	11	11	6	11	6	sajrG049743.s3	KnownSplice	sek-6
WBGene00012163	sajrG028303	=	IV	11912904	11913030	1	INT	INTERNAL	da	0.875537	1	0.0394607	0.0396382	0.0363572	0.0686554	0.000177541	0.00516934	0.0716002	0.0467818	0	0	0.118915	0	1	2	0	0	2	0	7	22	9	6	8	7	sajrG028303.s3	KnownSplice	VZK822L.2
WBGene00012164	sajrG002193	=	I	7055907	7056034	-1	EXN	INTERNAL	ad	0.587818	1	1	0.982258	0	0.0159949	-0.0177421	-0.0255682	1	1	1	0.977831	0.968943	1	116	97	106	82	116	101	0	0	0	1	2	0	sajrG002193.s3	KnownSplice	W01A8.2
WBGene00012164	sajrG002193	=	I	7056035	7056111	-1	INT	INTERNAL	da	0.56908	1	0.0442461	0.030914	0.0406036	0.0185896	-0.0133321	-0.406926	0.0319126	0.0112393	0.0895863	0.0118451	0.0319126	0.0489842	4	1	10	1	4	5	80	58	67	55	80	64	sajrG002193.s4	KnownSplice	W01A8.2
WBGene00012164	sajrG002193	=	I	7056251	7056299	-1	INT	INTERNAL	da	0.615371	1	0.092865	0.113143	0.00786117	0.0347113	0.0202777	0.259579	0.10143	0.0859781	0.0911873	0.152977	0.0893821	0.0970684	9	6	6	12	9	11	60	48	45	50	69	77	sajrG002193.s6	KnownSplice	W01A8.2
WBGene00012164	sajrG002193	=	I	7055709	7055906	-1	INT	INTERNAL	da	0.07091	1	0.0649155	0.10904	0.0241728	0.0354679	0.0441249	0.668116	0.0901573	0.0626126	0.0419766	0.0829044	0.149415	0.0948018	12	7	5	8	18	10	52	45	49	38	44	41	sajrG002193.s2	KnownSplice	W01A8.2
WBGene00012168	sajrG002195	=	I	7070935	7070986	-1	INT	INTERNAL	da	0.507178	1	0.0747098	0.111184	0.0341493	0.141467	0.0364745	0.516602	0.109963	0.0723828	0.0417835	0.270417	0	0.0631356	2	2	1	8	0	1	12	19	17	16	19	11	sajrG002195.s2	KnownSplice	W01A8.6
WBGene00012168	sajrG002195	=	I	7071162	7071520	-1	INT	INTERNAL	da	0.614387	1	0.0594762	0.0440792	0.0196843	0.0445377	-0.0153971	-0.361446	0.042142	0.0808757	0.0554109	0.0890616	0	0.0431759	3	3	4	6	0	2	20	10	20	18	26	13	sajrG002195.s4	KnownSplice	W01A8.6
WBGene00012168	sajrG002195	=	I	7072210	7072332	-1	EXN	INTERNAL	ad	0.767194	1	0.982011	1	0.0311586	0	0.0179894	0.0259279	1	1	0.946032	1	1	1	39	34	32	23	38	38	0	0	1	0	0	0	sajrG002195.s8	KnownSplice	W01A8.6
WBGene00012168	sajrG002195	=	I	7072333	7072460	-1	INT	INTERNAL	da	0.970107	1	0.0343391	0.0340968	0.0301376	0.00319675	-0.000242393	-0.00790856	0.0466208	0.0563967	0	0.0370002	0.034619	0.0306711	2	2	0	1	1	1	22	18	19	14	15	17	sajrG002195.s9	KnownSplice	W01A8.6
WBGene00012168	sajrG002195	=	I	7071660	7071741	-1	INT	INTERNAL	da	0.077971	1	0.0782783	0	0.0902269	0	-0.0782783	-3.14206	0.17696	0.0578753	0	0	0	0	6	2	0	0	0	0	18	21	20	19	16	9	sajrG002195.s6	KnownSplice	W01A8.6
WBGene00012168	sajrG002195	=	I	7071742	7071935	-1	EXN	INTERNAL	ad	0.797749	1	0.982679	1	0.0300002	0	0.0173206	0.0249555	1	1	0.948038	1	1	1	45	47	42	35	43	34	0	0	1	0	0	0	sajrG002195.s7	KnownSplice	W01A8.6
WBGene00012168	sajrG002195	=	I	7071521	7071659	-1	EXN	INTERNAL	ad	0.768421	1	0.983451	1	0.0286635	0	0.0165489	0.0238344	1	1	0.950353	1	1	1	41	27	37	36	39	22	0	0	1	0	0	0	sajrG002195.s5	KnownSplice	W01A8.6
WBGene00012169	sajrG029693	=	IV	10073573	10073615	-1	INT	INTERNAL	da	0.810237	1	0.00305134	0	0.00528508	0	-0.00305134	-0.384198	0.00915402	0	0	0	0	0	1	0	0	0	0	0	84	55	17	28	67	38	sajrG029693.s2	KnownSplice	W01B6.2
WBGene00012169	sajrG029693	=	IV	10073704	10073744	-1	INT	INTERNAL	da	0.783175	1	0.00477151	0	0.0082645	0	-0.00477151	-0.562817	0.0143145	0	0	0	0	0	1	0	0	0	0	0	54	41	22	28	47	26	sajrG029693.s4	KnownSplice	W01B6.2
WBGene00012180	sajrG012668	=	II	14803849	14803893	-1	INT	INTERNAL	da	0.701431	1	0	0.0144087	0	0.0249565	0.0144087	1.28739	0	0	0	0	0.043226	0	0	0	0	0	1	0	18	10	8	17	17	15	sajrG012668.s5	KnownSplice	W01D2.3
WBGene00012180	sajrG012668	=	II	14804000	14804043	-1	INT	INTERNAL	da	0.45776	1	0.0660396	0.0464486	0.0634126	0.0127622	-0.019591	-0.429814	0.12645	0.0716691	0	0.0604462	0.0434402	0.0354593	3	1	0	1	1	1	16	10	6	12	17	21	sajrG012668.s7	KnownSplice	W01D2.3
WBGene00012182	sajrG010911	=	II	14812182	14812260	1	ALT	FIRST	sd	0.996108	1	0.0496091	0.0478261	0.0210448	0.0501416	-0.001783	-0.0438119	0.0697674	0.0512821	0.0277778	0.0434783	0.1	0	3	2	1	1	3	0	40	37	35	22	27	26	sajrG010911.s1	KnownSplice	osta-3
WBGene00012182	sajrG010911	=	II	14814439	14814487	1	INT	INTERNAL	da	0.670158	1	0	0.00391415	0	0.00677951	0.00391415	0.476553	0	0	0	0	0.0117425	0	0	0	0	0	3	0	212	184	200	172	190	160	sajrG010911.s12	KnownSplice	osta-3
WBGene00012182	sajrG010911	=	II	14814232	14814278	1	INT	INTERNAL	da	0.323093	1	0.0730863	0.0865312	0.0140985	0.00838394	0.0134449	0.216385	0.0700298	0.0884623	0.0607667	0.0843715	0.0957837	0.0794384	21	24	20	28	34	21	212	188	235	231	244	185	sajrG010911.s10	KnownSplice	osta-3
WBGene00012182	sajrG010911	=	II	14813715	14813729	1	ALT	INTERNAL	aa	0.957977	1	0.0398597	0.0411939	0.02154	0.00714784	0.00133415	0.0380962	0.0645487	0.0249051	0.0301254	0.0490467	0.0350671	0.0394679	18	7	8	13	12	9	237	249	234	229	300	199	sajrG010911.s7	KnownSplice	osta-3
WBGene00012182	sajrG010911	=	II	14812459	14812661	1	ALT	FIRST	sd	0.996108	1	0.950391	0.952174	0.0210448	0.0501416	0.001783	0.00267594	0.930233	0.948718	0.972222	0.956522	0.9	1	40	37	35	22	27	26	3	2	1	1	3	0	sajrG010911.s2	NovelSplice	osta-3
WBGene00012182	sajrG010911	=	II	14813674	14813678	1	ALT	INTERNAL	dd	0.154956	1	0.0368409	0.0597312	0.0188697	0.0108058	0.0228903	0.574035	0.027783	0.0585318	0.024208	0.0706757	0.0490697	0.0594482	7	16	6	18	16	13	237	249	234	229	300	199	sajrG010911.s6	KnownSplice	osta-3
WBGene00012184,WBGene00012185	sajrG039240	c	V	20657429	20657928	1	INT	INTERNAL	da	0.673817	1	0.035817	0.0329131	0.00352082	0.0120745	-0.00290394	-0.0944664	0.0380162	0.0376786	0.0317562	0.0453462	0.0321606	0.0212324	21	22	19	24	22	12	122	129	133	116	152	127	sajrG039240.s10	KnownSplice	NA
WBGene00012184,WBGene00012185	sajrG039240	c	V	20661743	20661788	1	INT	INTERNAL	da	0.849628	1	0.0200919	0.0192472	0.00579158	0.00900258	-0.000844667	-0.041075	0.020865	0.0254581	0.0139526	0.0205602	0.00966027	0.0275212	7	8	4	5	3	6	251	234	216	182	235	162	sajrG039240.s25	KnownSplice	NA
WBGene00012184,WBGene00012185	sajrG039240	c	V	20661323	20661664	1	INT	INTERNAL	da	0.879391	1	0.0387149	0.0400531	0.00111898	0.00252384	0.00133813	0.0390942	0.0396771	0.037487	0.0389807	0.0426631	0.0398707	0.0376254	29	24	27	21	26	21	213	187	202	143	190	163	sajrG039240.s23	KnownSplice	NA
WBGene00012184,WBGene00012185	sajrG039240	c	V	20658399	20658604	1	INT	INTERNAL	da	0.366412	1	0.0841636	0.0722026	0.0135981	0.00468347	-0.011961	-0.195985	0.0974139	0.0702425	0.0848345	0.0684249	0.0707403	0.0774428	36	27	36	21	37	33	140	150	163	120	204	165	sajrG039240.s14	KnownSplice	NA
WBGene00012184,WBGene00012185	sajrG039240	c	V	20660485	20660524	1	INT	INTERNAL	da	0.47533	1	0.052042	0.0600889	0.00884122	0.00506075	0.00804685	0.17594	0.0424922	0.0599422	0.0536917	0.0554522	0.0654873	0.0593271	17	22	19	14	28	18	302	272	264	188	315	225	sajrG039240.s19	KnownSplice	NA
WBGene00012184,WBGene00012185	sajrG039240	c	V	20658049	20658095	1	INT	INTERNAL	da	0.0895081	1	0.107124	0.140824	0.00869466	0.0314913	0.0336997	0.364826	0.116771	0.0998927	0.104708	0.111584	0.174165	0.136722	24	20	18	19	43	25	138	137	117	115	155	120	sajrG039240.s12	KnownSplice	NA
WBGene00012184,WBGene00012185	sajrG039240	c	V	20655966	20656173	1	INT	INTERNAL	da	0.185808	1	0.040652	0.0600966	0.00532932	0.0155092	0.0194446	0.468726	0.0430985	0.0345387	0.0443189	0.0742994	0.0435482	0.0624424	15	9	12	15	12	15	139	105	108	78	110	94	sajrG039240.s4	KnownSplice	NA
WBGene00012184,WBGene00012185	sajrG039240	c	V	20657090	20657137	1	INT	INTERNAL	da	0.207008	1	0.0552581	0.03371	0.0105848	0.0194471	-0.0215481	-0.578194	0.0470081	0.0671928	0.0515733	0.0176897	0.0280929	0.0553473	9	12	11	3	6	11	138	126	153	126	157	142	sajrG039240.s8	KnownSplice	NA
WBGene00012184,WBGene00012185	sajrG039240	c	V	20659117	20659370	1	INT	INTERNAL	da	0.640096	1	0.0181955	0.0148992	0.00512191	0.00817505	-0.00329624	-0.179362	0.0159573	0.0240555	0.0145736	0.0240555	0.00833287	0.0123093	5	7	4	6	3	3	114	105	100	90	132	89	sajrG039240.s17	KnownSplice	NA
WBGene00012184,WBGene00012185	sajrG039240	c	V	20654747	20655830	1	INT	INTERNAL	da	0.956465	1	0.0374646	0.0373456	0.00816159	0.00441104	-0.000119	-0.00362155	0.0339461	0.0316525	0.0467954	0.0420934	0.0365692	0.0333744	41	33	52	36	49	30	141	122	128	99	156	105	sajrG039240.s2	KnownSplice	NA
WBGene00012184,WBGene00012185	sajrG039240	c	V	20660761	20660949	1	INT	INTERNAL	da	0.836465	1	0.0262758	0.0296993	0.00458802	0.0123367	0.00342349	0.130106	0.0213462	0.0270599	0.0304212	0.0367255	0.0154546	0.0369177	19	20	20	16	12	20	384	317	281	185	337	230	sajrG039240.s21	KnownSplice	NA
WBGene00012184,WBGene00012185	sajrG039240	c	V	20656336	20656943	1	INT	INTERNAL	da	0.465891	1	0.0491641	0.0405041	0.0199678	0.00331717	-0.00866	-0.228321	0.0415052	0.0341597	0.0718275	0.0415665	0.04316	0.0367859	33	23	46	26	33	26	150	128	117	118	144	134	sajrG039240.s6	KnownSplice	NA
WBGene00012184,WBGene00012185	sajrG039240	c	V	20656174	20656335	1	ALT	INTERNAL	ad	0.469055	1	0.992093	0.972333	0.00740928	0.0182454	-0.01976	-0.0287324	0.98531	0.990968	1	0.969194	0.991944	0.95586	280	229	229	197	257	226	2	1	0	3	1	5	sajrG039240.s5	KnownSplice	NA
WBGene00012187	sajrG010844	=	II	14060213	14060277	1	EXN	INTERNAL	ad	0.952296	1	0.999486	0.999041	0.000890254	0.000835941	-0.00044551	-0.000636836	0.998458	1	1	0.99847	0.998652	1	930	917	1008	937	1064	865	1	0	0	1	1	0	sajrG010844.s2	KnownSplice	rpb-11
WBGene00012187	sajrG010844	=	II	14060278	14060332	1	INT	INTERNAL	da	0.633781	1	0.00335123	0.00572439	0.00203894	0.00141091	0.00237317	0.236032	0.00102334	0.00421023	0.0048201	0.00534184	0.00728713	0.00454421	1	4	5	5	8	4	713	691	754	680	796	640	sajrG010844.s3	KnownSplice	rpb-11
WBGene00012188	sajrG010845	=	II	14061033	14061084	1	INT	INTERNAL	da	0.278691	1	0.0522576	0.0657547	0.0130152	0.00776511	0.0134971	0.283085	0.0617203	0.037415	0.0576376	0.0747037	0.0607971	0.0617633	26	14	25	33	31	23	293	267	303	303	355	259	sajrG010845.s2	KnownSplice	W01G7.4
WBGene00012188	sajrG010845	=	II	14061376	14061448	1	INT	INTERNAL	da	0.029363	1	0.0943414	0.124286	0.00901849	0.020728	0.0299445	0.363996	0.0918931	0.0867999	0.104331	0.145495	0.104075	0.123289	49	49	63	86	72	66	325	346	363	339	416	315	sajrG010845.s4	KnownSplice	W01G7.4
WBGene00012188	sajrG010845	=	II	14062753	14062796	1	INT	INTERNAL	da	0.618302	1	0.666304	0.686618	0.412812	0.272344	0.0203133	0.0426945	0.794243	1	0.20467	0.507234	0.552619	1	10	3	1	4	8	2	2	0	3	3	5	0	sajrG010845.s7	KnownSplice	W01G7.4
WBGene00012192	sajrG002857	=	I	12730196	12730371	-1	INT	INTERNAL	da	0.317487	1	0.071952	0.0599938	0.0110667	0.00500353	-0.0119582	-0.227552	0.0771391	0.0794725	0.0592445	0.0653636	0.0554625	0.0591553	33	29	25	27	26	24	181	154	182	177	203	175	sajrG002857.s2	KnownSplice	W02A11.1
WBGene00012193	sajrG002858	=	I	12734973	12735118	-1	EXN	INTERNAL	ad	0.744784	1	0.993824	0.987513	0.00704363	0.00303961	-0.00631077	-0.00909846	1	0.986153	0.995319	0.989633	0.988876	0.984031	372	423	421	378	528	366	0	3	1	2	3	3	sajrG002858.s4	KnownSplice	vps-25
WBGene00012193	sajrG002858	=	I	12736517	12736587	-1	EXN	INTERNAL	ad	0.522258	1	0.979068	0.990574	0.011808	0.00844916	0.0115058	0.016686	0.991131	0.967532	0.978542	1	0.988042	0.983681	165	220	202	204	244	178	1	5	3	0	2	2	sajrG002858.s5	KnownSplice	vps-25
WBGene00012193	sajrG002858	=	I	12734716	12734769	-1	EXN	INTERNAL	ad	0.9249	1	1	0.998662	0	0.00231785	-0.00133821	-0.00191278	1	1	1	0.995985	1	1	324	338	339	338	468	302	0	0	0	1	0	0	sajrG002858.s3	KnownSplice	vps-25
WBGene00012194	sajrG001334	c	I	12738277	12738326	1	INT	INTERNAL	da	0.112431	1	0.0811451	0.122217	0.0248195	0.0318504	0.0410716	0.536668	0.05808	0.0779463	0.107409	0.0901634	0.122627	0.15386	7	7	9	9	14	17	85	62	56	68	75	70	sajrG001334.s2	KnownSplice	toe-4
WBGene00012194	sajrG001334	c	I	12739660	12740521	1	INT	INTERNAL	da	0.948964	1	0.135899	0.133454	0.028072	0.0285074	-0.0024447	-0.0243789	0.104774	0.159301	0.143621	0.151011	0.14879	0.100561	27	36	33	35	51	22	34	28	29	29	43	29	sajrG001334.s6	KnownSplice	toe-4
WBGene00012194	sajrG001334	c	I	12738540	12738963	1	INT	INTERNAL	da	0.19665	1	0.0807401	0.104805	0.00766792	0.036181	0.0240645	0.339368	0.0736067	0.0888491	0.0797645	0.0964944	0.144418	0.0735016	22	18	21	23	37	18	72	48	63	56	57	59	sajrG001334.s4	KnownSplice	toe-4
WBGene00012195	sajrG001336	=	I	12750132	12750178	1	INT	INTERNAL	da	0.993283	1	0.104435	0.117234	0.05341	0.0242913	0.0127995	0.152962	0.163517	0.0595762	0.0902119	0.0979619	0.109222	0.14452	9	2	3	3	5	4	35	24	23	21	31	18	sajrG001336.s2	KnownSplice	bath-34
WBGene00012196	sajrG001337	=	I	12759091	12759139	1	INT	INTERNAL	da	0.936461	1	0.0379097	0.0297025	0.0329007	0.026521	-0.00820712	-0.271085	0	0.0590099	0.0547191	0.0510099	0	0.0380977	0	1	1	2	0	1	24	12	13	28	19	19	sajrG001337.s3	KnownSplice	bath-35
WBGene00012198	sajrG010835	=	II	13912626	13913462	1	EXN	INTERNAL	ad	0.973689	1	0.991233	0.992806	0.0151841	0.0124604	0.00157251	0.00226409	1	1	0.9737	0.978418	1	1	238	301	245	300	440	332	0	0	1	1	0	0	sajrG010835.s4	KnownSplice	W02B8.2
WBGene00012198	sajrG010835	=	II	13913514	13913885	1	EXN	INTERNAL	ad	0.975947	1	0.995526	0.996749	0.00774977	0.00563126	0.00122312	0.00175383	1	1	0.986577	0.990246	1	1	252	308	257	355	408	329	0	0	1	1	0	0	sajrG010835.s5	KnownSplice	W02B8.2
WBGene00012201	sajrG010589	=	II	11450650	11450698	1	INT	INTERNAL	da	0.625036	1	0.183763	0.161458	0.0427326	0.0664719	-0.022305	-0.176438	0.171208	0.231366	0.148714	0.178192	0.0882179	0.217964	14	18	13	17	9	20	51	45	56	59	70	54	sajrG010589.s8	KnownSplice	W02B12.1
WBGene00012201	sajrG010589	=	II	11449619	11449665	1	INT	INTERNAL	da	0.57622	1	0.0253031	0.0398552	0.0121054	0.0281997	0.0145521	0.49795	0.0311216	0.0334006	0.0113871	0.0515036	0.00769747	0.0603646	3	4	1	6	1	6	71	88	66	84	98	71	sajrG010589.s3	KnownSplice	W02B12.1
WBGene00012202	sajrG012388	=	II	11456111	11456162	-1	INT	INTERNAL	da	0.540371	1	0.116998	0.0938426	0.0209887	0.0837341	-0.0231557	-0.290411	0.129116	0.0927626	0.129116	0.018653	0.18408	0.0787943	5	4	6	1	7	3	25	29	30	39	23	26	sajrG012388.s4	KnownSplice	W02B12.4
WBGene00012202	sajrG012388	=	II	11455979	11456021	-1	INT	INTERNAL	da	0.921456	1	0.0968674	0.0779626	0.0340613	0.0652652	-0.0189049	-0.280861	0.0678198	0.134355	0.0884273	0.0392415	0.153315	0.0413315	3	3	3	1	7	1	32	15	24	19	30	18	sajrG012388.s2	KnownSplice	W02B12.4
WBGene00012202	sajrG012388	=	II	11458616	11458658	-1	INT	INTERNAL	da	0.199681	1	0	0.0730344	0	0.0735492	0.0730344	3.05371	0	0	0	0	0.0720155	0.147088	0	0	0	0	1	2	6	14	6	7	10	9	sajrG012388.s11	KnownSplice	W02B12.4
WBGene00012203	sajrG010591	=	II	11465293	11465294	1	ALT	INTERNAL	aa	0.918063	1	0.998989	1	0.00175173	0	0.00101136	0.00144536	1	1	0.996966	1	1	1	302	333	333	297	353	297	0	0	1	0	0	0	sajrG010591.s8	KnownSplice	rga-1
WBGene00012203	sajrG010591	=	II	11467958	11468019	1	INT	INTERNAL	da	0.106923	1	0.0828618	0.114641	0.0254067	0.0168683	0.031779	0.42462	0.0814446	0.0581934	0.108947	0.101731	0.108465	0.133727	28	21	49	34	46	47	223	240	283	212	267	215	sajrG010591.s14	KnownSplice	rga-1
WBGene00012203	sajrG010591	=	II	11465231	11465232	1	ALT	INTERNAL	dd	0.431022	1	0.0757268	0.0939869	0.023685	0.0277737	0.01826	0.278583	0.0942618	0.0838754	0.0490433	0.112845	0.0620932	0.107022	27	27	15	33	21	30	256	291	287	256	313	247	sajrG010591.s7	KnownSplice	rga-1
WBGene00012204	sajrG012392	c	II	11471764	11471769	-1	ALT	INTERNAL	aa	0.21717	1	0.467456	0.43564	0.0371912	0.0218872	-0.0318158	-0.0994883	0.45021	0.51014	0.442019	0.460416	0.427573	0.418932	92	130	89	79	115	72	108	120	108	89	148	96	sajrG012392.s4	NovelSplice	mfn-1
WBGene00012205	sajrG012393	=	II	11473308	11473356	-1	INT	INTERNAL	da	0.237914	1	0.0108002	0.00149564	0.00802797	0.00130854	-0.00930457	-0.855511	0.0197587	0.00425751	0.00838445	0.00242944	0.00205747	0	9	2	4	1	1	0	336	352	356	309	365	331	sajrG012393.s3	KnownSplice	W02B12.10
WBGene00012205	sajrG012393	=	II	11473420	11473470	-1	INT	INTERNAL	da	0.130204	1	0.222691	0.19864	0.0131174	0.0231747	-0.0240512	-0.157401	0.229818	0.207553	0.230702	0.199765	0.221231	0.174923	151	135	159	128	151	107	377	384	395	382	396	376	sajrG012393.s5	KnownSplice	W02B12.10
WBGene00012206	sajrG010592	c	II	11474268	11474274	1	ALT	INTERNAL	aa	0.826558	1	0.713336	0.717921	0.0355724	0.0137104	0.00458502	0.00911596	0.690271	0.754303	0.695433	0.733701	0.711134	0.708928	140	135	153	150	183	153	60	42	64	52	71	60	sajrG010592.s2	NovelSplice	W02B12.11
WBGene00012207	sajrG012395	=	II	11476860	11476909	-1	INT	INTERNAL	da	0.842272	1	0.023557	0.0192011	0.0286619	0.0138906	-0.00435588	-0.20059	0.0152033	0	0.0554677	0.0352371	0.0114752	0.010891	2	0	4	2	2	1	97	83	51	41	129	68	sajrG012395.s2	KnownSplice	W02B12.12
WBGene00012208	sajrG001301	=	I	12533503	12533744	1	INT	INTERNAL	da	0.905528	1	0.00056111	0.000883869	0.000971871	0.00153091	0.000322759	0.04343	0	0	0.00168333	0	0.00265161	0	0	0	2	0	3	0	462	413	452	399	430	338	sajrG001301.s10	KnownSplice	W02D9.2
WBGene00012208	sajrG001301	=	I	12533007	12533008	1	ALT	INTERNAL	aa	0.590618	1	0.0418034	0.0348323	0.0195454	0.0113225	-0.00697115	-0.20851	0.0376372	0.024677	0.0630961	0.0236423	0.0462829	0.0345717	13	8	23	8	18	9	328	312	337	326	366	248	sajrG001301.s5	KnownSplice	W02D9.2
WBGene00012208	sajrG001301	=	I	12533891	12534012	1	INT	INTERNAL	da	0.956895	1	0.0354676	0.0355678	0.00697581	0.00368949	0.000100247	0.00317736	0.0329621	0.0300905	0.0433501	0.0397558	0.0327972	0.0341504	23	18	30	25	28	20	371	319	364	332	454	311	sajrG001301.s12	KnownSplice	W02D9.2
WBGene00012208	sajrG001301	=	I	12532951	12533006	1	ALT	INTERNAL	da	0.934459	1	0.00363298	0.00311447	0.00335137	0.0012399	-0.000518504	-0.0559408	0.00660393	0	0.004295	0.00443928	0.00198194	0.0029222	3	0	2	2	1	1	328	312	337	326	366	248	sajrG001301.s4	NovelSplice	W02D9.2
WBGene00012208	sajrG001301	=	I	12533341	12533385	1	INT	INTERNAL	da	0.429348	1	0.0609442	0.0522894	0.0100082	0.0127358	-0.00865481	-0.187698	0.0494164	0.066003	0.0674132	0.0647492	0.0528246	0.0392944	31	38	40	32	35	18	458	413	425	355	482	338	sajrG001301.s8	KnownSplice	W02D9.2
WBGene00012210	sajrG002838	=	I	12538715	12538766	-1	INT	INTERNAL	da	0.416096	1	0.0272308	0.0424129	0.0236012	0.00832303	0.0151821	0.493426	0	0.0399089	0.0417835	0.0486372	0.0456425	0.0329591	0	6	6	6	8	4	97	107	102	87	124	87	sajrG002838.s3	KnownSplice	W02D9.4
WBGene00012211	sajrG002839	=	I	12561334	12561403	-1	INT	INTERNAL	da	0.670895	1	0.00475643	0.0132438	0.00823838	0.0141409	0.00848741	0.655505	0	0	0.0142693	0.0281371	0	0.0115944	0	0	1	2	0	1	50	62	47	47	63	58	sajrG002839.s2	KnownSplice	ssp-37
WBGene00012219	sajrG012451	=	II	11961631	11961678	-1	INT	INTERNAL	da	0.219637	1	0.172878	0.0914672	0.108061	0.158426	-0.0814106	-0.849866	0.18494	0.0592917	0.274401	0.274401	0	0	3	1	2	1	0	0	10	12	4	2	17	2	sajrG012451.s5	KnownSplice	W03C9.1
WBGene00012219	sajrG012451	=	II	11961174	11961216	-1	INT	INTERNAL	da	0.923906	1	0.139	0.141469	0.0470535	0.0381496	0.00246836	0.0237041	0.147088	0.0884273	0.181486	0.0997991	0.14993	0.174678	4	1	2	1	5	3	18	8	7	7	22	11	sajrG012451.s2	KnownSplice	W03C9.1
WBGene00012220	sajrG010656	=	II	11964901	11964948	1	INT	INTERNAL	da	0.344699	1	0.154913	0.168774	0.0174667	0.00592386	0.0138614	0.116435	0.145002	0.144656	0.175081	0.164457	0.175528	0.166338	87	72	110	89	114	86	388	322	392	342	405	326	sajrG010656.s8	KnownSplice	W03C9.2
WBGene00012220	sajrG010656	=	II	11964229	11964417	1	EXN	INTERNAL	ad	0.836634	1	1	0.996812	0	0.00343597	-0.00318756	-0.00456034	1	1	1	0.993173	0.997265	1	689	671	733	660	827	666	0	0	0	2	1	0	sajrG010656.s6	KnownSplice	W03C9.2
WBGene00012220	sajrG010656	=	II	11963594	11963870	1	EXN	INTERNAL	ad	0.889444	1	0.996367	0.998954	0.00352743	0.00181222	0.00258651	0.00370317	1	0.996146	0.992956	1	0.996861	1	745	739	806	728	908	772	0	1	2	0	1	0	sajrG010656.s5	KnownSplice	W03C9.2
WBGene00012220	sajrG010656	=	II	11962671	11962720	1	INT	INTERNAL	da	0.86729	1	0.0346345	0.0389564	0.0136813	0.0197788	0.00432192	0.133339	0.0313955	0.0228633	0.0496446	0.0615717	0.02489	0.0304074	10	7	18	17	9	8	231	224	258	194	264	191	sajrG010656.s3	KnownSplice	W03C9.2
WBGene00012221	sajrG012453	=	II	11967433	11967478	-1	INT	INTERNAL	da	0.50904	1	0.225597	0.210943	0.0320527	0.00405033	-0.0146546	-0.0926505	0.214563	0.26171	0.20052	0.215474	0.209682	0.207673	69	90	86	78	100	59	193	194	262	217	288	172	sajrG012453.s4	KnownSplice	W03C9.5
WBGene00012221	sajrG012453	=	II	11967335	11967382	-1	INT	INTERNAL	da	0.313581	1	0.121261	0.108794	0.0104481	0.0111399	-0.0124666	-0.143972	0.131393	0.110523	0.121866	0.10341	0.10137	0.121604	50	46	60	52	61	41	250	280	327	341	409	224	sajrG012453.s2	KnownSplice	W03C9.5
WBGene00012223	sajrG010654	=	II	11948876	11948992	1	EXN	INTERNAL	ad	0.299115	1	0.977783	0.919412	0.0384804	0.0699113	-0.0583718	-0.0878771	1	0.93335	1	0.875029	0.883205	1	66	50	27	25	54	39	0	2	0	2	4	0	sajrG010654.s2	KnownSplice	W03C9.8
WBGene00012224	sajrG051321	=	X	12108242	12108290	-1	INT	INTERNAL	da	0.636898	1	0.123699	0.0886609	0.0461252	0.0469277	-0.0350379	-0.438437	0.0970684	0.17696	0.0970684	0.130817	0.0970684	0.0380977	2	2	1	3	2	1	14	7	7	15	14	19	sajrG051321.s8	KnownSplice	W03G11.2
WBGene00012224	sajrG051321	=	X	12107363	12107425	-1	INT	INTERNAL	da	0.0976727	1	0.0349385	0.174918	0.0319721	0.174107	0.139979	2.04086	0.0420785	0.0627368	0	0.0724356	0.0763711	0.375946	1	2	0	1	2	6	16	21	19	9	17	7	sajrG051321.s3	KnownSplice	W03G11.2
WBGene00012224	sajrG051321	=	X	12107548	12107590	-1	INT	INTERNAL	da	0.927231	1	0.16855	0.159202	0.0540975	0.0275607	-0.00934822	-0.0775833	0.215007	0.109158	0.181486	0.188847	0.154404	0.134355	6	3	2	3	4	2	17	19	7	10	17	10	sajrG051321.s5	KnownSplice	W03G11.2
WBGene00012225	sajrG051320	=	X	12101280	12101320	-1	INT	INTERNAL	da	0.354227	1	0.0644471	0.114765	0.0380429	0.0460123	0.0503175	0.744921	0.0496832	0.035999	0.107659	0.107659	0.163916	0.0727184	1	1	2	2	4	2	15	21	13	13	16	20	sajrG051320.s5	KnownSplice	W03G11.3
WBGene00012225	sajrG051320	=	X	12100327	12100372	-1	INT	INTERNAL	da	0.74527	1	0.0921104	0.0990447	0.0246192	0.0479916	0.00693425	0.0947892	0.0984148	0.064952	0.112964	0.064952	0.153926	0.0782563	2	1	2	1	5	1	14	11	12	11	21	9	sajrG051320.s2	KnownSplice	W03G11.3
WBGene00012230	sajrG012611	c	II	14141605	14141691	-1	INT	INTERNAL	da	0.929588	1	0	0.000417869	0	0.00072377	0.000417869	0.0590602	0	0	0	0	0.00125361	0	0	0	0	0	1	0	420	441	444	419	503	400	sajrG012611.s4	KnownSplice	cacn-1
WBGene00012231	sajrG001436	=	I	13683149	13683257	1	EXN	INTERNAL	ad	0.94538	1	0.979601	0.982107	0.0205013	0.00591737	0.0025069	0.00365008	0.958999	1	0.979803	0.986337	0.975345	0.98464	81	83	84	125	137	111	2	0	1	1	2	1	sajrG001436.s3	KnownSplice	W04A4.2
WBGene00012231	sajrG001436	=	I	13683305	13683337	1	EXN	INTERNAL	ad	0.51183	1	0.918397	0.941202	0.042378	0.0343361	0.0228044	0.035009	0.95157	0.932965	0.870657	0.946826	0.904401	0.972378	72	68	74	87	104	86	3	4	9	4	9	2	sajrG001436.s4	KnownSplice	W04A4.2
WBGene00012231	sajrG001436	=	I	13682899	13683107	1	EXN	INTERNAL	ad	0.833411	1	0.961379	0.946945	0.035862	0.00331082	-0.0144341	-0.0215984	0.92913	1	0.955008	0.943336	0.947657	0.949842	63	55	51	80	87	91	2	0	1	2	2	2	sajrG001436.s2	KnownSplice	W04A4.2
WBGene00012234	sajrG001435	=	I	13669535	13670228	1	EXN	INTERNAL	ad	0.908476	1	0.993183	1	0.011807	0	0.00681675	0.00977013	1	1	0.97955	1	1	1	279	257	271	274	333	253	0	0	1	0	0	0	sajrG001435.s7	KnownSplice	W04A4.5
WBGene00012234	sajrG001435	=	I	13663869	13663933	1	INT	INTERNAL	da	0.996246	1	0.00423505	0.00408543	0.00372159	0.00354178	-0.000149618	-0.0152437	0.00698383	0.00572131	0	0.00596644	0	0.00628984	1	1	0	1	0	1	99	121	125	116	124	110	sajrG001435.s4	KnownSplice	W04A4.5
WBGene00012234	sajrG001435	=	I	13663710	13663759	1	INT	INTERNAL	da	0.792542	1	0.00311657	0.00106318	0.00539805	0.00184149	-0.00205338	-0.245624	0	0	0.0093497	0	0	0.00318955	0	0	3	0	0	1	214	208	238	227	272	234	sajrG001435.s2	KnownSplice	W04A4.5
WBGene00012236	sajrG002949	c	I	13839526	13839800	-1	EXN	INTERNAL	ad	0.749979	1	0.986206	1	0.0122393	0	0.0137941	0.0198395	1	0.976646	0.981972	1	1	1	124	119	155	138	164	110	0	1	1	0	0	0	sajrG002949.s10	KnownSplice	W04A8.1
WBGene00012236	sajrG002949	c	I	13839802	13839884	-1	INT	INTERNAL	da	0.243297	1	0.0135856	0.0375939	0.0118358	0.0199878	0.0240084	1.01287	0	0.0190903	0.0216664	0.0542331	0.0431259	0.0154228	0	1	2	5	4	1	43	33	58	56	57	41	sajrG002949.s12	KnownSplice	W04A8.1
WBGene00012236	sajrG002949	c	I	13839801	13839801	-1	ALT	INTERNAL	aa	0.587554	1	0.984241	1	0.0152755	0	0.015759	0.0226877	1	0.9695	0.983223	1	1	1	43	32	59	61	58	41	0	1	1	0	0	0	sajrG002949.s11	KnownSplice	W04A8.1
WBGene00012236	sajrG002949	c	I	13838826	13838834	-1	ALT	INTERNAL	dd	0.679157	1	0.0218259	0.0131041	0.0190367	0.0142895	-0.00872179	-0.462051	0	0.0304766	0.0350012	0	0.0283396	0.0109728	0	3	4	0	3	1	111	90	104	102	97	85	sajrG002949.s7	NovelSplice	W04A8.1
WBGene00012239	sajrG002950	=	I	13842261	13842310	-1	INT	INTERNAL	da	0.0688821	1	0.121903	0.0100846	0.0533146	0.017467	-0.111818	-2.71532	0.176227	0.119823	0.0696587	0	0.0302538	0	2	4	1	0	1	0	7	22	10	5	24	15	sajrG002950.s4	KnownSplice	W04A8.4
WBGene00012239	sajrG002950	=	I	13842149	13842198	-1	INT	INTERNAL	da	0.300769	1	0.0867528	0.0285277	0.0236297	0.0494114	-0.0582251	-1.32841	0.085583	0.110946	0.0637297	0.085583	0	0	1	2	1	1	0	0	8	12	11	8	12	11	sajrG002950.s2	KnownSplice	W04A8.4
WBGene00012241	sajrG001444	=	I	13854896	13854941	1	INT	INTERNAL	da	0.639681	1	0.122891	0.132197	0.00545999	0.0273766	0.00930515	0.0976387	0.122821	0.117467	0.128386	0.162771	0.123864	0.109954	35	27	32	43	42	27	191	155	166	169	227	167	sajrG001444.s4	KnownSplice	W04A8.6
WBGene00012241	sajrG001444	=	I	13855024	13855075	1	INT	INTERNAL	da	0.32927	1	0.00987252	0	0.0135734	0	-0.00987252	-0.990775	0.0253509	0	0.00426665	0	0	0	6	0	1	0	0	0	171	123	173	161	162	150	sajrG001444.s6	KnownSplice	W04A8.6
WBGene00012241	sajrG001444	=	I	13855331	13855424	1	INT	INTERNAL	da	0.905148	1	0.00196183	0.000998907	0.00170808	0.00173016	-0.000962925	-0.121078	0	0.00311866	0.00276684	0.00299672	0	0	0	1	1	1	0	0	170	196	221	204	205	141	sajrG001444.s8	KnownSplice	W04A8.6
WBGene00012241	sajrG001444	=	I	13855425	13855427	1	ALT	INTERNAL	ad	0.896429	1	0.001472	0	0.00254957	0	-0.001472	-0.198117	0	0	0.00441599	0	0	0	0	0	1	0	0	0	170	196	221	204	205	141	sajrG001444.s9	KnownSplice	W04A8.6
WBGene00012241	sajrG001444	=	I	13854712	13854756	1	INT	INTERNAL	da	0.541598	1	0.042362	0.0515653	0.0113106	0.0109075	0.00920329	0.233597	0.0554184	0.0355552	0.0361125	0.0412367	0.0629717	0.0504876	11	6	8	7	14	9	144	125	164	125	160	130	sajrG001444.s2	KnownSplice	W04A8.6
WBGene00012245	sajrG038250	c	V	12499254	12499388	1	EXN	INTERNAL	ad	0.897144	1	0.998433	1	0.00271445	0	0.00156719	0.00224032	0.995298	1	1	1	1	1	807	785	916	798	1019	736	2	0	0	0	0	0	sajrG038250.s6	KnownSplice	W04D2.6
WBGene00012245	sajrG038250	c	V	12502564	12502569	1	ALT	INTERNAL	aa	0.947973	1	0.706162	0.705472	0.0554568	0.0133403	-0.000690022	-0.00139071	0.642536	0.744236	0.731715	0.690074	0.713544	0.712799	273	336	366	271	355	284	146	111	129	117	137	110	sajrG038250.s10	KnownSplice	W04D2.6
WBGene00012245	sajrG038250	c	V	12499499	12499593	1	EXN	INTERNAL	ad	0.897891	1	0.998601	1	0.0024234	0	0.00139915	0.00199995	0.995803	1	1	1	1	1	777	793	886	738	933	660	2	0	0	0	0	0	sajrG038250.s7	KnownSplice	W04D2.6
WBGene00012249	sajrG039155	=	V	19743785	19743817	1	EXN	INTERNAL	ad	0.965009	1	0.943618	0.966685	0.0976559	0.0577033	0.0230666	0.0344813	1	1	0.830855	1	0.900055	1	11	4	6	4	11	8	0	0	1	0	1	0	sajrG039155.s2	KnownSplice	W04E12.4
WBGene00012250	sajrG039156	=	V	19747611	19747701	1	INT	INTERNAL	da	0.683048	1	0.013248	0.0415127	0.0229462	0.0437414	0.0282648	1.14782	0.0397439	0	0	0.0373527	0	0.0871855	1	0	0	1	0	2	15	10	5	16	18	13	sajrG039156.s12	KnownSplice	W04E12.5
WBGene00012250	sajrG039156	=	V	19746919	19746961	1	INT	INTERNAL	da	0.817322	1	0.0187776	0.0202473	0.0325237	0.0350694	0.00146975	0.0718625	0	0.0563327	0	0	0.0607419	0	0	1	0	0	1	0	11	13	9	2	12	6	sajrG039156.s9	KnownSplice	W04E12.5
WBGene00012250	sajrG039156	=	V	19747792	19748289	1	INT	INTERNAL	da	0.833612	1	0.062126	0.0564637	0.0106367	0.0493332	-0.00566231	-0.117953	0.0504629	0.0646234	0.0712919	0.0279812	0.0279812	0.113429	3	3	2	1	2	5	13	10	6	8	16	9	sajrG039156.s14	KnownSplice	W04E12.5
WBGene00012258	sajrG049826	=	X	11074699	11074701	1	ALT	INTERNAL	ad	0.486375	1	0.00937811	0.0012617	0.012921	0.00218532	-0.00811641	-0.783004	0.0241165	0.0040178	0	0.00378509	0	0	6	1	0	1	0	0	238	243	277	258	334	246	sajrG049826.s7	KnownSplice	W04G3.5
WBGene00012258	sajrG049826	=	X	11074628	11074698	1	INT	INTERNAL	da	0.177616	1	0.0644082	0.047797	0.0195822	0.00513689	-0.0166113	-0.364469	0.0868864	0.0552934	0.0510449	0.0449532	0.0537269	0.0447108	34	21	22	18	28	17	242	243	277	259	334	246	sajrG049826.s6	KnownSplice	W04G3.5
WBGene00012259	sajrG049827	=	X	11083790	11083841	1	INT	INTERNAL	da	0.0742821	1	0.102653	0.207472	0.0369709	0.0807894	0.10482	0.948951	0.0933467	0.143387	0.0712237	0.297554	0.141433	0.18343	5	7	3	8	8	10	36	31	29	14	36	33	sajrG049827.s13	KnownSplice	sulp-7
WBGene00012259	sajrG049827	=	X	11080860	11080861	1	ALT	INTERNAL	aa	0.925192	1	0.0767903	0.0730546	0.0865126	0.0647905	-0.00373568	-0.0634734	0.17052	0	0.0598514	0.095615	0.123549	0	5	0	2	3	4	0	24	21	31	28	28	26	sajrG049827.s3	KnownSplice	sulp-7
WBGene00012259	sajrG049827	=	X	11083938	11083994	1	INT	INTERNAL	da	0.816729	1	0.195728	0.197517	0.131263	0.0413298	0.00178904	0.0124916	0.346585	0.133019	0.107581	0.240378	0.194263	0.157911	11	7	5	7	12	7	15	33	30	16	36	27	sajrG049827.s15	KnownSplice	sulp-7
WBGene00012277	sajrG040855	=	V	12659101	12659144	-1	INT	INTERNAL	da	0.73495	1	0.00367745	0.00612291	0.00217405	0.00342056	0.00244546	0.237312	0.00618745	0.00246045	0.00238446	0.00995873	0.00502055	0.00338944	2	1	1	4	2	1	248	313	323	307	306	227	sajrG040855.s4	KnownSplice	ccch-3
WBGene00012277	sajrG040855	=	V	12658922	12658972	-1	INT	INTERNAL	da	0.498935	1	0.0119285	0.00683182	0.00387819	0.00350512	-0.00509672	-0.381618	0.0125396	0.0154649	0.00778109	0.00598818	0.00382552	0.0106818	6	7	4	3	2	4	352	332	380	371	388	276	sajrG040855.s2	KnownSplice	ccch-3
WBGene00012277	sajrG040855	=	V	12659490	12659603	-1	INT	INTERNAL	da	0.647777	1	0.98442	0.95873	0.0269847	0.00632327	-0.0256904	-0.0377613	1	0.953261	1	0.959669	0.964531	0.95199	34	36	43	42	48	35	0	1	0	1	1	1	sajrG040855.s7	KnownSplice	ccch-3
WBGene00012278	sajrG040857	=	V	12661448	12661503	-1	INT	INTERNAL	da	0.671149	1	0.227697	0.228258	0.120486	0.130874	0.000560252	0.00339642	0.126917	0.36115	0.195026	0.367674	0.209049	0.108049	1	7	1	4	4	1	5	9	3	5	11	6	sajrG040857.s2	KnownSplice	W05B10.3
WBGene00012289	sajrG001415	=	I	13421433	13421585	1	EXN	INTERNAL	ad	0.615837	1	1	0.981247	0	0.0324813	-0.0187531	-0.0270389	1	1	1	1	1	0.943741	102	69	61	36	67	68	0	0	0	0	0	2	sajrG001415.s6	KnownSplice	W05H12.1
WBGene00012289	sajrG001415	=	I	13421971	13422280	1	EXN	INTERNAL	ad	0.599758	1	1	0.954525	0	0.0787647	-0.0454748	-0.0664645	1	1	1	1	1	0.863576	57	58	66	31	77	39	0	0	0	0	0	2	sajrG001415.s9	KnownSplice	W05H12.1
WBGene00012289	sajrG001415	=	I	13421635	13421723	1	EXN	INTERNAL	ad	0.626256	1	1	0.981382	0	0.0322481	-0.0186185	-0.026843	1	1	1	1	1	0.944145	61	52	68	36	74	54	0	0	0	0	0	2	sajrG001415.s8	KnownSplice	W05H12.1
WBGene00012289	sajrG001415	=	I	13421586	13421634	1	INT	INTERNAL	da	0.501919	1	0.0988353	0.0528829	0.0569743	0.0501012	-0.0459523	-0.791406	0.073399	0.164097	0.0590099	0	0.0590099	0.0996389	4	6	3	0	3	5	38	23	36	17	36	34	sajrG001415.s7	KnownSplice	W05H12.1
WBGene00012293	sajrG038560	=	V	14827815	14827857	1	INT	INTERNAL	da	0.50866	1	0.102218	0.116079	0.0212188	0.0308527	0.0138609	0.168023	0.0843101	0.0966905	0.125654	0.0810399	0.139174	0.128023	7	8	5	5	15	7	59	58	27	44	72	37	sajrG038560.s4	KnownSplice	W06A7.4
WBGene00012293	sajrG038560	=	V	14829056	14829102	1	INT	INTERNAL	da	0.983588	1	0.0727232	0.0726472	0.0233	0.0416106	-7.59238e-05	-0.00132472	0.0993849	0.0562689	0.0625157	0.0490132	0.120693	0.0482357	9	4	5	4	13	5	62	51	57	59	72	75	sajrG038560.s9	KnownSplice	W06A7.4
WBGene00012293	sajrG038560	=	V	14828761	14828862	1	INT	INTERNAL	da	0.559703	1	0.0041576	0.0125286	0.00720117	0.00224994	0.00837104	0.670184	0	0.0124728	0	0.0124728	0.014806	0.0103071	0	1	0	1	2	1	56	47	60	47	79	57	sajrG038560.s7	KnownSplice	W06A7.4
WBGene00012295	sajrG051315	=	X	12015769	12015944	-1	INT	INTERNAL	da	0.101304	1	0.0122886	0.0523448	0.0118133	0.0164228	0.0400562	1.48396	0	0.023561	0.0133048	0.0400107	0.0460374	0.0709862	0	2	1	3	4	3	31	38	34	33	38	18	sajrG051315.s4	KnownSplice	nmat-1
WBGene00012295	sajrG051315	=	X	12016052	12016098	-1	INT	INTERNAL	da	0.783189	1	0.311018	0.262434	0.130648	0.067883	-0.0485833	-0.236744	0.250233	0.460983	0.221836	0.332472	0.257897	0.196934	18	18	15	19	16	10	41	16	40	29	35	31	sajrG051315.s6	KnownSplice	nmat-1
WBGene00012296	sajrG000909	=	I	9057541	9057584	1	INT	INTERNAL	da	0.294472	1	0.0319495	0.0766264	0.00881064	0.0595315	0.044677	1.04615	0.031165	0.0411261	0.0235573	0.139808	0.06849	0.0215817	2	2	1	4	4	1	48	36	32	19	42	35	sajrG000909.s9	KnownSplice	spe-46
WBGene00012296	sajrG000909	=	I	9056813	9057203	1	EXN	INTERNAL	ad	0.834097	1	1	0.987367	0	0.0218816	-0.0126334	-0.0181594	1	1	1	1	0.9621	1	112	41	33	48	92	72	0	0	0	0	1	0	sajrG000909.s7	KnownSplice	spe-46
WBGene00012296	sajrG000909	=	I	9057669	9057716	1	INT	INTERNAL	da	0.730018	1	0.0176844	0.0170852	0.0306303	0.0295924	-0.000599214	-0.0315692	0	0	0.0530532	0	0.0512556	0	0	0	2	0	3	0	52	34	27	32	42	24	sajrG000909.s11	KnownSplice	spe-46
WBGene00012296	sajrG000909	=	I	9056519	9056601	1	INT	INTERNAL	da	0.938753	1	0.0802625	0.0729688	0.0102613	0.0269083	-0.00729379	-0.121559	0.0813763	0.0694898	0.0899215	0.0743142	0.0991791	0.045413	4	5	4	4	6	2	29	43	26	32	35	27	sajrG000909.s4	KnownSplice	spe-46
WBGene00012296	sajrG000909	=	I	9056766	9056812	1	INT	INTERNAL	da	0.666023	1	0.0303884	0.0221759	0.0272609	0.0384098	-0.00821244	-0.327958	0.0526936	0.0384715	0	0	0	0.0665278	3	1	0	0	0	3	41	19	13	16	41	32	sajrG000909.s6	KnownSplice	spe-46
WBGene00012297	sajrG000910	=	I	9060066	9060108	1	INT	INTERNAL	da	0.860602	1	0.0556825	0.0604953	0.0573291	0.104781	0.00481281	0.102018	0.0525203	0	0.114527	0	0	0.181486	1	0	1	0	0	2	14	6	6	12	14	7	sajrG000910.s7	KnownSplice	W06D4.3
WBGene00012300	sajrG051330	=	X	12296492	12296536	-1	INT	INTERNAL	da	0.719388	1	0.0279972	0.0329573	0.0251584	0.0570837	0.00496008	0.177009	0.035283	0	0.0487087	0.0988719	0	0	1	0	1	1	0	0	21	6	15	7	20	14	sajrG051330.s3	KnownSplice	W06D11.2
WBGene00012306	sajrG021394	c	III	13728868	13728935	-1	EXN	INTERNAL	ad	0.60163	1	0.98259	1	0.00201566	0	0.0174102	0.0250858	0.981671	0.981197	0.984901	1	1	1	78	76	95	49	78	46	1	1	1	0	0	0	sajrG021394.s3	KnownSplice	W06F12.2
WBGene00012306	sajrG021394	c	III	13728743	13728822	-1	EXN	INTERNAL	ad	0.607321	1	0.980806	1	0.00286232	0	0.0191935	0.0276801	0.983024	0.977575	0.98182	1	1	1	89	67	83	38	67	44	1	1	1	0	0	0	sajrG021394.s2	KnownSplice	W06F12.2
WBGene00012306	sajrG021394	c	III	13730373	13730526	-1	ALT	INTERNAL	ad	0.376778	1	0.296834	0.367653	0.0430153	0.125228	0.0708194	0.299605	0.296517	0.340006	0.253977	0.31781	0.275021	0.510128	30	22	18	18	27	36	35	21	26	19	35	17	sajrG021394.s11	KnownSplice	W06F12.2
WBGene00012306	sajrG021394	c	III	13728936	13728947	-1	ALT	INTERNAL	aa	0.102905	1	0.663437	0.792737	0.104376	0.0827357	0.1293	0.253384	0.656212	0.562862	0.771237	0.698219	0.852037	0.827955	33	32	51	30	56	26	16	23	14	12	9	5	sajrG021394.s4	KnownSplice	W06F12.2
WBGene00012306	sajrG021394	c	III	13730072	13730243	-1	ALT	INTERNAL	ad	0.345213	1	0.621971	0.538097	0.109749	0.0393016	-0.0838738	-0.205426	0.516819	0.735802	0.613292	0.545272	0.573317	0.495703	53	48	41	31	55	36	23	8	12	12	19	17	sajrG021394.s10	KnownSplice	W06F12.2
WBGene00012315	sajrG038849	c	V	16792408	16792456	1	INT	INTERNAL	da	0.743721	1	0.00887211	0.00680312	0.00129337	0.00124717	-0.002069	-0.167527	0.00879264	0.0102034	0.00762031	0.00549278	0.00694089	0.00797568	6	7	6	4	6	5	509	511	588	545	646	468	sajrG038849.s5	KnownSplice	immt-2
WBGene00012316	sajrG038850	c	V	16796073	16797076	1	EXN	INTERNAL	ad	0.961526	1	0.998115	0.996773	0.00326409	0.00558993	-0.00134282	-0.00192297	1	1	0.994346	1	0.990318	1	1232	1249	1361	1325	1583	1098	0	0	1	0	2	0	sajrG038850.s2	KnownSplice	ctps-1
WBGene00012319	sajrG041835	=	V	20718131	20718178	-1	INT	INTERNAL	da	0.569399	1	0.0642079	0.0734062	0.027659	0.00473748	0.00919832	0.168582	0.0784165	0.0818748	0.0323325	0.0681136	0.0772504	0.0748547	27	27	11	23	29	23	240	229	249	238	262	215	sajrG041835.s2	KnownSplice	ipla-3
WBGene00012319	sajrG041835	=	V	20725816	20725980	-1	EXN	INTERNAL	ad	0.884404	1	0.997932	1	0.00358266	0	0.00206845	0.00295763	1	0.993795	1	1	1	1	626	675	666	633	788	559	0	2	0	0	0	0	sajrG041835.s10	KnownSplice	ipla-3
WBGene00012319	sajrG041835	=	V	20727306	20727311	-1	ALT	INTERNAL	aa	0.653979	1	0.807661	0.799051	0.0199799	0.0206907	-0.00861018	-0.0152725	0.808426	0.78731	0.827248	0.822488	0.783315	0.791351	259	258	269	241	267	217	59	67	54	50	71	55	sajrG041835.s16	KnownSplice	ipla-3
WBGene00012319	sajrG041835	=	V	20728749	20728754	-1	ALT	INTERNAL	aa	0.889071	1	0.142166	0.147743	0.0376192	0.0548453	0.00557671	0.0519273	0.119084	0.185576	0.121839	0.0855311	0.18911	0.168587	18	32	28	18	41	27	128	135	194	185	169	128	sajrG041835.s21	KnownSplice	ipla-3
WBGene00012323	sajrG010341	=	II	9159581	9159624	1	INT	INTERNAL	da	0.286733	1	0	0.0748368	0	0.129621	0.0748368	3.08469	0	0	0	0.22451	0	0	0	0	0	3	0	0	5	5	4	8	5	12	sajrG010341.s4	KnownSplice	oac-54
WBGene00012325	sajrG012090	=	II	9164134	9164228	-1	EXN	INTERNAL	ad	0.749635	1	0.953095	1	0.0812419	0	0.046905	0.0686053	1	0.859285	1	1	1	1	37	10	30	16	22	20	0	1	0	0	0	0	sajrG012090.s2	KnownSplice	W07A12.8
WBGene00012326	sajrG049749	=	X	10099900	10101161	1	EXN	INTERNAL	ad	0.991568	1	0.991768	0.991363	0.0142577	0.0149599	-0.000405424	-0.000583989	0.975305	1	1	1	0.974089	1	374	258	355	261	356	275	1	0	0	0	1	0	sajrG049749.s14	KnownSplice	W07E11.1
WBGene00012326	sajrG049749	=	X	10099213	10099770	1	EXN	INTERNAL	ad	0.999935	1	0.996149	0.996491	0.00666961	0.00607773	0.000341719	0.0004899	0.988448	1	1	1	0.989473	1	406	332	416	354	446	355	1	0	0	0	1	0	sajrG049749.s13	KnownSplice	W07E11.1
WBGene00012326	sajrG049749	=	X	10098798	10098827	1	ALT	INTERNAL	ad	0.399865	1	0.235858	0.212292	0.0434269	0.0254772	-0.0235655	-0.145366	0.250527	0.27005	0.186996	0.239031	0.209546	0.188299	51	64	42	40	50	34	127	144	152	106	157	122	sajrG049749.s11	KnownSplice	W07E11.1
WBGene00012326	sajrG049749	=	X	10095748	10096020	1	EXN	INTERNAL	ad	0.931917	1	0.99792	1	0.00360305	0	0.00208022	0.00297448	1	0.993759	1	1	1	1	413	451	495	410	474	357	0	1	0	0	0	0	sajrG049749.s6	KnownSplice	W07E11.1
WBGene00012326	sajrG049749	=	X	10101207	10101594	1	EXN	INTERNAL	ad	0.994157	1	0.996322	0.996659	0.00637097	0.00578633	0.000337547	0.000483837	0.988965	1	1	1	0.989978	1	323	268	342	248	356	267	1	0	0	0	1	0	sajrG049749.s15	KnownSplice	W07E11.1
WBGene00012326	sajrG049749	=	X	10099066	10099160	1	EXN	INTERNAL	ad	0.999291	1	0.998184	0.998543	0.00314485	0.00252366	0.000358641	0.000513117	0.994553	1	1	1	0.995629	1	299	288	349	292	373	279	1	0	0	0	1	0	sajrG049749.s12	KnownSplice	W07E11.1
WBGene00012326	sajrG049749	=	X	10095534	10095689	1	EXN	INTERNAL	ad	0.915319	1	0.997648	1	0.0040746	0	0.00235247	0.00336421	1	0.992943	1	1	1	1	277	288	319	244	352	230	0	1	0	0	0	0	sajrG049749.s5	KnownSplice	W07E11.1
WBGene00012341	sajrG029662	=	IV	9820066	9820109	-1	INT	INTERNAL	da	0.223641	1	0.0284919	0.0417111	0.0106402	0.0196999	0.0132192	0.425919	0.0168055	0.0310511	0.0376191	0.0498263	0.0560572	0.0192498	6	11	16	18	26	6	271	265	316	265	338	236	sajrG029662.s8	KnownSplice	catp-6
WBGene00012341	sajrG029662	=	IV	9820110	9820303	-1	EXN	INTERNAL	ad	0.999374	1	0.994622	0.994429	0.00594833	0.00492895	-0.000193466	-0.000277855	1	0.995634	0.988233	0.990635	0.992652	1	498	525	580	487	622	498	0	1	3	2	2	0	sajrG029662.s9	KnownSplice	catp-6
WBGene00012341	sajrG029662	=	IV	9823568	9823678	-1	EXN	INTERNAL	ad	0.924812	1	0.998534	0.996959	0.00253931	0.00526789	-0.00157535	-0.00225528	0.995602	1	1	1	1	0.990876	395	442	438	414	443	379	1	0	0	0	0	2	sajrG029662.s20	KnownSplice	catp-6
WBGene00012341	sajrG029662	=	IV	9820950	9820995	-1	INT	INTERNAL	da	0.766099	1	0.062004	0.0658334	0.00199802	0.00760188	0.00382945	0.0747574	0.0619156	0.0640447	0.0600516	0.0744442	0.0600516	0.0630045	26	24	25	28	25	22	301	268	299	266	299	250	sajrG029662.s12	KnownSplice	catp-6
WBGene00012341	sajrG029662	=	IV	9820996	9821099	-1	EXN	INTERNAL	ad	0.802604	1	0.995898	0.992398	0.00454149	0.00537533	-0.00349974	-0.0050282	1	0.996675	0.991017	0.986383	0.994077	0.996733	572	509	562	492	570	518	0	1	3	4	2	1	sajrG029662.s13	KnownSplice	catp-6
WBGene00012341	sajrG029662	=	IV	9820350	9820680	-1	EXN	INTERNAL	ad	0.822909	1	0.993949	0.988141	0.00671877	0.00840192	-0.00580748	-0.0083697	1	0.995128	0.986719	0.978662	0.991094	0.994668	580	658	718	591	717	601	0	1	3	4	2	1	sajrG029662.s10	KnownSplice	catp-6
WBGene00012341	sajrG029662	=	IV	9821299	9821345	-1	INT	INTERNAL	da	0.32992	1	0.0301085	0.0183051	0.0153876	0.00679507	-0.0118034	-0.502847	0.0447851	0.0140969	0.0314434	0.0173061	0.0120648	0.0255443	14	6	12	6	4	9	227	319	281	259	249	261	sajrG029662.s15	KnownSplice	catp-6
WBGene00012341	sajrG029662	=	IV	9821346	9821450	-1	EXN	INTERNAL	ad	0.921271	1	0.993329	0.991779	0.00577706	0.00576177	-0.00155049	-0.00223118	1	0.989955	0.990033	0.985299	0.993714	0.996324	499	504	508	457	539	462	0	3	3	4	2	1	sajrG029662.s16	KnownSplice	catp-6
WBGene00012341	sajrG029662	=	IV	9819468	9819855	-1	EXN	INTERNAL	ad	0.995658	1	0.990432	0.990355	0.010332	0.00847534	-7.69085e-05	-0.000110912	1	0.99182	0.979476	0.984095	0.98697	1	471	437	516	446	546	409	0	1	3	2	2	0	sajrG029662.s6	KnownSplice	catp-6
WBGene00012341	sajrG029662	=	IV	9818779	9819165	-1	EXN	INTERNAL	ad	0.984765	1	0.991695	0.991578	0.00926494	0.0073258	-0.000116815	-0.000168253	1	0.993382	0.981702	0.986681	0.988053	1	542	540	579	533	595	435	0	1	3	2	2	0	sajrG029662.s4	KnownSplice	catp-6
WBGene00012341	sajrG029662	=	IV	9819212	9819423	-1	EXN	INTERNAL	ad	0.999539	1	0.994303	0.994495	0.00613386	0.00480328	0.000192095	0.000275921	1	0.9951	0.98781	0.991155	0.992331	1	545	492	589	543	627	453	0	1	3	2	2	0	sajrG029662.s5	KnownSplice	catp-6
WBGene00012341	sajrG029662	=	IV	9821157	9821298	-1	EXN	INTERNAL	ad	0.813596	1	0.995878	0.992115	0.00463705	0.00550235	-0.00376358	-0.00540809	1	0.996777	0.990857	0.98602	0.993606	0.996717	569	604	635	551	607	593	0	1	3	4	2	1	sajrG029662.s14	KnownSplice	catp-6
WBGene00012341	sajrG029662	=	IV	9820729	9820949	-1	EXN	INTERNAL	ad	0.816357	1	0.995327	0.990946	0.00514387	0.00613037	-0.0043806	-0.00630012	1	0.996165	0.989815	0.984029	0.993102	0.995707	628	645	724	612	715	576	0	1	3	4	2	1	sajrG029662.s11	KnownSplice	catp-6
WBGene00012341	sajrG029662	=	IV	9819903	9820065	-1	EXN	INTERNAL	ad	0.989405	1	0.994106	0.993895	0.00646762	0.00538577	-0.000210815	-0.000302929	1	0.995131	0.987187	0.989815	0.991871	1	437	428	484	407	511	380	0	1	3	2	2	0	sajrG029662.s7	KnownSplice	catp-6
WBGene00012342	sajrG028036	=	IV	9828468	9828520	1	INT	INTERNAL	da	0.3449	1	0.140199	0.126138	0.0181641	0.0061971	-0.0140611	-0.141806	0.156159	0.120434	0.144004	0.119473	0.127215	0.131726	71	62	78	55	66	58	283	334	342	299	334	282	sajrG028036.s12	KnownSplice	mtr-4
WBGene00012342	sajrG028036	=	IV	9829190	9829308	1	INT	INTERNAL	da	0.72509	1	0.00237802	0.000562343	0.00228148	0.000974006	-0.00181568	-0.228851	0.00258523	0.00454883	0	0	0	0.00168703	2	3	0	0	0	1	429	365	469	416	494	329	sajrG028036.s17	KnownSplice	mtr-4
WBGene00012342	sajrG028036	=	IV	9828521	9828606	1	EXN	INTERNAL	ad	0.937741	1	0.997279	0.998111	0.0001546	0.00163774	0.000831805	0.00119088	0.997104	0.997396	0.997338	0.997245	1	0.997088	543	604	591	571	644	540	1	1	1	1	0	1	sajrG028036.s13	KnownSplice	mtr-4
WBGene00012342	sajrG028036	=	IV	9828961	9829006	1	INT	INTERNAL	da	0.202625	1	0.0342751	0.0462471	0.00226326	0.0142958	0.0119721	0.345285	0.0319019	0.0345137	0.0364095	0.0545988	0.0544025	0.0297401	16	16	18	26	32	14	371	342	364	344	425	349	sajrG028036.s15	KnownSplice	mtr-4
WBGene00012343	sajrG002906	c	I	13335840	13335897	-1	INT	INTERNAL	da	0.278978	1	0.0486322	0.0338722	0.0221217	0.00693423	-0.01476	-0.418387	0.0729018	0.0295976	0.0433972	0.0262377	0.0397797	0.0355991	26	10	15	7	16	10	238	236	238	187	278	195	sajrG002906.s3	KnownSplice	W08E3.2
WBGene00012345	sajrG002907	=	I	13337953	13338007	-1	INT	INTERNAL	da	0.139018	1	0	0.0511782	0	0.0312319	0.0511782	2.61302	0	0	0	0.0370186	0.0295342	0.0869819	0	0	0	1	1	3	21	35	9	19	24	23	sajrG002907.s6	KnownSplice	W08E3.4
WBGene00012345	sajrG002907	=	I	13337565	13337614	-1	INT	INTERNAL	da	0.0118184	1	0.0300862	0.215782	0.0293919	0.115589	0.185696	2.49376	0.0315277	0.0587308	0	0.318785	0.237791	0.0907706	1	1	0	5	5	2	23	12	7	8	12	15	sajrG002907.s2	KnownSplice	W08E3.4
WBGene00012345	sajrG002907	=	I	13337688	13337852	-1	INT	INTERNAL	da	0.943356	1	0.0888462	0.100712	0.0203051	0.104828	0.0118655	0.16355	0.0940402	0.0664486	0.10605	0.221616	0.0352163	0.0453025	7	3	2	6	1	2	32	20	8	10	13	20	sajrG002907.s4	KnownSplice	W08E3.4
WBGene00012345	sajrG002907	=	I	13338797	13338843	-1	INT	INTERNAL	da	0.802462	1	0.087249	0.0675416	0.103888	0.0660425	-0.0197074	-0.326714	0.0595762	0	0.202171	0.131975	0	0.0706496	1	0	2	1	0	1	12	10	6	5	10	10	sajrG002907.s9	KnownSplice	W08E3.4
WBGene00012347	sajrG038793	c	V	16369943	16369994	1	INT	INTERNAL	da	0.555088	1	0.184424	0.171097	0.0225059	0.0221793	-0.0133272	-0.102445	0.175643	0.167632	0.209997	0.151309	0.195071	0.166909	48	47	71	38	68	40	167	173	198	158	208	148	sajrG038793.s7	KnownSplice	W08G11.3
WBGene00012347	sajrG038793	c	V	16367775	16367777	1	ALT	INTERNAL	dd	0.799465	1	0.00319736	0	0.00278093	0	-0.00319736	-0.40025	0	0.00505342	0.00453867	0	0	0	0	1	1	0	0	0	224	193	215	193	254	194	sajrG038793.s2	KnownSplice	W08G11.3
WBGene00012347	sajrG038793	c	V	16370837	16370842	1	ALT	INTERNAL	aa	0.187472	1	0.894932	0.847933	0.0386332	0.0479142	-0.0469993	-0.0769448	0.935873	0.889805	0.859119	0.837028	0.806411	0.90036	167	168	203	187	208	188	11	20	32	35	48	20	sajrG038793.s11	NovelSplice	W08G11.3
WBGene00012347	sajrG038793	c	V	16369604	16369700	1	EXN	INTERNAL	ad	0.619229	1	0.975853	0.983067	0.00455508	0.0129702	0.00721411	0.0105187	0.972714	0.981078	0.973767	0.970409	0.996328	0.982464	412	428	429	379	448	370	7	5	7	7	1	4	sajrG038793.s5	KnownSplice	W08G11.3
WBGene00012348	sajrG038792	=	V	16357813	16357862	1	INT	INTERNAL	da	0.302625	1	0.0282782	0.0750001	0.0313386	0.0548532	0.0467219	1.15094	0	0.0228633	0.0619714	0.0460801	0.0406585	0.138262	0	1	3	2	3	6	23	32	34	31	53	28	sajrG038792.s2	KnownSplice	pptr-1
WBGene00012352	sajrG002930	=	I	13640647	13640695	-1	INT	INTERNAL	da	0.676797	1	0.0297502	0.0139047	0.0189725	0.0121274	-0.0158454	-0.733666	0.0236997	0.0510099	0.0145408	0	0.0194187	0.0222954	1	2	1	0	1	1	31	28	51	28	38	33	sajrG002930.s3	KnownSplice	dkf-1
WBGene00012352	sajrG002930	=	I	13643123	13643307	-1	EXN	INTERNAL	ad	0.983395	1	0.986946	0.987171	0.0226093	0.0222211	0.000224127	0.0003243	0.960839	1	1	1	0.961512	1	55	45	54	57	56	55	1	0	0	0	1	0	sajrG002930.s6	KnownSplice	dkf-1
WBGene00012353	sajrG001432	c	I	13654898	13654953	1	INT	INTERNAL	da	0.795257	1	0.0810216	0.0780445	0.0165012	0.00452708	-0.00297706	-0.0479755	0.0650036	0.0800944	0.0979668	0.0801209	0.081161	0.0728517	22	23	39	29	35	24	230	192	261	242	288	222	sajrG001432.s4	KnownSplice	W09C5.7
WBGene00012353	sajrG001432	c	I	13654185	13654234	1	INT	INTERNAL	da	0.106341	1	0.0208782	0.0370034	0.00772067	0.00436157	0.0161253	0.60618	0.0256479	0.0119706	0.025016	0.0386034	0.0320678	0.0403391	9	5	11	17	15	16	256	309	321	317	339	285	sajrG001432.s2	KnownSplice	W09C5.7
WBGene00012353	sajrG001434	c	I	13657803	13657848	1	INT	INTERNAL	da	0.805473	1	0.00311644	0.00487734	0.000270787	0.00537956	0.00176089	0.18174	0.00338452	0.00312179	0.00284302	0	0.0106474	0.0039846	1	1	1	0	4	1	225	244	268	232	284	191	sajrG001434.s2	KnownSplice	W09C5.7
WBGene00012356	sajrG019781	=	III	11070387	11070469	1	INT	INTERNAL	da	0.961652	1	0.014271	0.0158386	0.0138928	0.00582938	0.00156756	0.0902921	0.0277519	0	0.0150612	0.0209593	0.00949468	0.0170617	2	0	1	1	1	1	45	38	42	30	67	37	sajrG019781.s8	KnownSplice	W09D6.1
WBGene00012356	sajrG019781	=	III	11072097	11072117	1	ALT	INTERNAL	dd	0.206874	1	0.132066	0.20782	0.0438402	0.0859292	0.0757542	0.616577	0.122988	0.179735	0.0934755	0.236258	0.275926	0.111277	4	4	2	6	10	3	25	16	17	17	23	21	sajrG019781.s13	KnownSplice	W09D6.1
WBGene00012356	sajrG019781	=	III	11069052	11069097	1	INT	INTERNAL	da	0.802412	1	0	0.00433429	0	0.00750722	0.00433429	0.519471	0	0	0	0	0.0130029	0	0	0	0	0	1	0	30	30	41	30	58	45	sajrG019781.s2	KnownSplice	W09D6.1
WBGene00012356	sajrG019781	=	III	11072118	11072148	1	ALT	INTERNAL	da	0.938837	1	0.181117	0.16985	0.0341894	0.0301708	-0.0112675	-0.087666	0.14204	0.205517	0.195795	0.178872	0.194481	0.136197	5	5	5	5	7	4	25	16	17	19	24	21	sajrG019781.s14	NovelSplice	W09D6.1
WBGene00012356	sajrG019781	=	III	11072149	11072165	1	ALT	INTERNAL	aa	0.974371	1	0.958636	0.957409	0.037674	0.0463572	-0.00122729	-0.0018291	0.926288	1	0.949621	0.908033	0.964193	1	28	25	21	22	30	25	2	0	1	2	1	0	sajrG019781.s15	KnownSplice	W09D6.1
WBGene00012358	sajrG019785	=	III	11089825	11089908	1	EXN	INTERNAL	ad	0.871581	1	0.937797	0.937135	0.000714587	0.0177819	-0.000661515	-0.00100728	0.937147	0.937682	0.938562	0.937704	0.919076	0.954626	443	400	430	306	444	329	19	17	18	13	25	10	sajrG019785.s3	KnownSplice	W09D6.5
WBGene00012358	sajrG019785	=	III	11089285	11089384	1	EXN	INTERNAL	ad	0.93036	1	0.998716	1	0.0022248	0	0.00128449	0.00183595	1	1	0.996147	1	1	1	414	416	432	320	444	329	0	0	1	0	0	0	sajrG019785.s2	KnownSplice	W09D6.5
WBGene00012360	sajrG021179	c	III	10728749	10728840	-1	INT	INTERNAL	da	0.441315	1	0.0244739	0.0311179	0.00687365	0.00266164	0.00664399	0.254262	0.0196158	0.0214672	0.0323386	0.0321285	0.0331262	0.0280989	10	11	20	16	22	13	309	310	370	298	397	278	sajrG021179.s4	KnownSplice	tat-3
WBGene00012362	sajrG021177	=	III	10713543	10713785	-1	EXN	INTERNAL	ad	0.856881	1	0.993182	1	0.0118085	0	0.00681763	0.00977139	1	1	0.979547	1	1	1	120	89	126	116	161	111	0	0	1	0	0	0	sajrG021177.s2	KnownSplice	W09D10.4
WBGene00012363	sajrG021176	=	III	10708651	10708693	-1	INT	INTERNAL	da	0.309188	1	0.147167	0.196551	0.0520094	0.0397446	0.0493841	0.394199	0.0919186	0.195179	0.154404	0.162486	0.240217	0.186951	3	5	4	3	11	8	23	16	17	12	27	27	sajrG021176.s2	KnownSplice	W09D10.5
WBGene00012363	sajrG021176	=	III	10709566	10709670	-1	EXN	INTERNAL	ad	0.781658	1	1	0.985319	0	0.0254286	-0.0146812	-0.0211247	1	1	1	1	0.955956	1	48	19	44	43	37	40	0	0	0	0	1	0	sajrG021176.s4	KnownSplice	W09D10.5
WBGene00012363	sajrG021176	=	III	10710337	10710386	-1	INT	INTERNAL	da	0.910749	1	0.0341363	0.0434149	0.0404585	0.0751968	0.0092786	0.275276	0.0235834	0.0788256	0	0	0.130245	0	1	4	0	0	5	0	31	35	23	29	25	24	sajrG021176.s7	KnownSplice	W09D10.5
WBGene00012364	sajrG041127	=	V	14918837	14918920	-1	EXN	INTERNAL	ad	0.845302	1	0.996914	1	0.00267483	0	0.00308571	0.0044144	1	0.995255	0.995488	1	1	1	381	328	345	280	370	358	0	1	1	0	0	0	sajrG041127.s5	KnownSplice	zmp-4
WBGene00012364	sajrG041127	=	V	14920581	14920668	-1	EXN	INTERNAL	ad	0.910933	1	0.997996	1	0.00347078	0	0.00200386	0.00286517	0.993988	1	1	1	1	1	263	256	293	237	291	257	1	0	0	0	0	0	sajrG041127.s9	KnownSplice	zmp-4
WBGene00012365	sajrG002948	=	I	13828541	13828734	-1	INT	INTERNAL	da	0.928781	1	0.132462	0.131897	0.0426489	0.0538496	-0.000565446	-0.00573758	0.18092	0.115835	0.100632	0.0766795	0.184266	0.134745	30	19	17	13	39	19	59	63	66	68	75	53	sajrG002948.s4	KnownSplice	W09G3.1
WBGene00012365	sajrG002948	=	I	13830009	13830190	-1	ALT	LAST	ae	0.782884	1	0.0133333	0.0047619	0.023094	0.00824786	-0.00857143	-0.660514	0.04	0	0	0	0.0142857	0	2	0	0	0	1	0	48	48	65	71	69	47	sajrG002948.s7	NovelSplice	W09G3.1
WBGene00012365	sajrG002948	=	I	13831977	13832023	-1	INT	INTERNAL	da	0.990117	1	0.00302532	0.00306187	0.00524001	0.00530332	3.65552e-05	0.00404322	0	0	0.00907596	0	0	0.00918562	0	0	1	0	0	1	77	74	83	72	95	82	sajrG002948.s9	KnownSplice	W09G3.1
WBGene00012365	sajrG002948	=	I	13828379	13828430	-1	INT	INTERNAL	da	0.81248	1	0.113724	0.106381	0.0363596	0.0264452	-0.00734344	-0.0882753	0.145211	0.122031	0.0739297	0.0858955	0.0970115	0.136235	11	9	7	9	10	10	48	48	65	71	69	47	sajrG002948.s2	KnownSplice	W09G3.1
WBGene00012365	sajrG002948	=	I	13828735	13828805	-1	EXN	INTERNAL	ad	0.941599	1	0.843041	0.843795	0.0296987	0.0244467	0.00075386	0.00127439	0.877285	0.827507	0.824331	0.816807	0.864456	0.850123	95	85	97	79	113	67	9	12	14	12	12	8	sajrG002948.s5	KnownSplice	W09G3.1
WBGene00012365	sajrG002948	=	I	13828102	13828378	-1	ALT	LAST	ae	0.782884	1	0.986667	0.995238	0.023094	0.00824786	0.00857143	0.0123543	0.96	1	1	1	0.985714	1	48	48	65	71	69	47	2	0	0	0	1	0	sajrG002948.s1	KnownSplice	W09G3.1
WBGene00012365	sajrG002948	=	I	13829213	13829424	-1	EXN	INTERNAL	ad	0.0861484	1	0.524157	0.599681	0.0520768	0.0625618	0.0755241	0.190791	0.581032	0.47881	0.51263	0.616494	0.652118	0.530431	84	69	79	74	109	52	25	31	31	19	24	19	sajrG002948.s6	KnownSplice	W09G3.1
WBGene00012366,WBGene00012371	sajrG002946	c	I	13813933	13814029	-1	EXN	INTERNAL	ad	0.933581	1	0.995455	0.996109	0.00505355	0.00410875	0.000653714	0.000937688	1	0.996353	0.990013	0.996514	1	0.991813	489	451	491	472	559	400	0	1	3	1	0	2	sajrG002946.s7	KnownSplice	NA
WBGene00012366,WBGene00012371	sajrG002946	c	I	13811939	13812268	-1	EXN	INTERNAL	ad	0.971665	1	0.97155	0.970281	0.0062781	0.0407351	-0.00126874	-0.00186602	0.968753	0.97874	0.967157	0.923847	1	0.986996	299	296	284	273	324	244	3	2	3	7	0	1	sajrG002946.s6	KnownSplice	NA
WBGene00012366,WBGene00012371	sajrG002946	c	I	13808993	13809048	-1	INT	INTERNAL	da	0.987889	1	0.0299647	0.0308183	0.0141302	0.0228675	0.000853613	0.0304903	0.0398769	0.0137848	0.0362325	0.0155549	0.0197901	0.05711	4	1	3	1	2	5	70	52	58	46	72	60	sajrG002946.s3	KnownSplice	NA
WBGene00012369	sajrG002947	=	I	13821326	13821586	-1	EXN	INTERNAL	ad	0.917633	1	1	0.99694	0	0.00529999	-0.00305995	-0.0043775	1	1	1	1	1	0.99082	325	332	340	310	371	297	0	0	0	0	0	1	sajrG002947.s6	KnownSplice	W09G3.6
WBGene00012369	sajrG002947	=	I	13815295	13815458	-1	EXN	INTERNAL	ad	0.880474	1	0.98968	0.986097	0.00954205	0.00457277	-0.00358306	-0.0051802	0.981177	0.987864	1	0.989857	0.981007	0.987429	219	171	234	205	217	165	2	1	0	1	2	1	sajrG002947.s3	KnownSplice	W09G3.6
WBGene00012369	sajrG002947	=	I	13815228	13815294	-1	INT	INTERNAL	da	0.712946	1	0.0078237	0.00381314	0.00263961	0.00338547	-0.00401056	-0.367756	0.00544491	0.00736275	0.0106634	0	0.0049738	0.00646561	1	1	2	0	1	1	126	93	128	149	138	106	sajrG002947.s2	KnownSplice	W09G3.6
WBGene00012369	sajrG002947	=	I	13817037	13817881	-1	EXN	INTERNAL	ad	0.911143	1	1	0.99202	0	0.0138213	-0.00797971	-0.0114436	1	1	1	0.976061	1	1	347	268	331	272	328	267	0	0	0	1	0	0	sajrG002947.s4	KnownSplice	W09G3.6
WBGene00012369	sajrG002947	=	I	13827466	13827516	-1	INT	INTERNAL	da	0.837269	1	0.0738341	0.0702281	0.0051971	0.0153892	-0.00360594	-0.0634286	0.0764495	0.0678488	0.077204	0.0566038	0.0671605	0.0869201	22	17	21	12	23	23	198	174	187	149	238	180	sajrG002947.s10	KnownSplice	W09G3.6
WBGene00012369	sajrG002947	=	I	13819671	13820358	-1	EXN	INTERNAL	ad	0.46485	1	0.96238	1	0.00927753	0	0.0376196	0.0547626	0.958982	0.955281	0.972878	1	1	1	394	360	403	366	428	344	3	3	2	0	0	0	sajrG002947.s5	KnownSplice	W09G3.6
WBGene00012370,WBGene00044065	sajrG002945	c	I	13801969	13802024	-1	INT	INTERNAL	da	0.964611	1	0.158671	0.160057	0.00882999	0.0203084	0.00138542	0.0118015	0.14853	0.164652	0.162832	0.143638	0.153767	0.182766	12	16	19	12	16	12	50	59	71	52	64	39	sajrG002945.s6	KnownSplice	NA
WBGene00012370,WBGene00044065	sajrG002945	c	I	13802098	13802149	-1	INT	INTERNAL	da	0.378024	1	0.0383295	0.0606922	0.0170468	0.0156962	0.0223627	0.548648	0.018653	0.0476983	0.0486372	0.0787943	0.0508619	0.0524205	2	5	6	6	6	5	78	74	87	52	83	67	sajrG002945.s8	KnownSplice	NA
WBGene00012370,WBGene00044065	sajrG002945	c	I	13804911	13805068	-1	EXN	INTERNAL	ad	0.0462169	1	0.796089	0.850823	0.0120748	0.00842477	0.0547335	0.0947765	0.795197	0.808586	0.784486	0.843947	0.860221	0.848301	280	235	300	234	317	265	35	27	40	21	25	23	sajrG002945.s11	KnownSplice	NA
WBGene00012370,WBGene00044065	sajrG002945	c	I	13803633	13803796	-1	EXN	INTERNAL	ad	0.991475	1	0.995553	0.995055	0.00385521	0.00856509	-0.000497748	-0.00071431	0.993498	0.99316	1	1	1	0.985165	321	305	343	268	373	279	1	1	0	0	0	2	sajrG002945.s10	KnownSplice	NA
WBGene00012370,WBGene00044065	sajrG002945	c	I	13800949	13801162	-1	EXN	INTERNAL	ad	0.758649	1	0.979755	0.99048	0.0183733	0.00826824	0.0107256	0.0155499	1	0.975124	0.964139	0.985094	1	0.986347	173	191	131	161	210	176	0	2	2	1	0	1	sajrG002945.s3	KnownSplice	NA
WBGene00012370,WBGene00044065	sajrG002945	c	I	13799201	13799712	-1	EXN	INTERNAL	ad	0.623898	1	0.967048	0.941142	0.0109263	0.0179856	-0.0259058	-0.0387683	0.9619	0.979598	0.959647	0.960368	0.938331	0.924728	224	213	211	215	270	218	2	1	2	2	4	4	sajrG002945.s2	KnownSplice	NA
WBGene00012370,WBGene00044065	sajrG002945	c	I	13801163	13801169	-1	ALT	INTERNAL	aa	0.567119	1	0.913229	0.891769	0.0444158	0.0456551	-0.0214598	-0.0339303	0.959804	0.871345	0.908537	0.893132	0.936727	0.845447	75	78	52	70	62	63	3	11	5	8	4	11	sajrG002945.s4	KnownSplice	NA
WBGene00012370,WBGene00044065	sajrG002945	c	I	13805858	13805985	-1	EXN	INTERNAL	ad	0.480069	1	0.866639	0.8874	0.0194247	0.033126	0.0207609	0.0337683	0.845563	0.883823	0.87053	0.925216	0.873468	0.863515	285	297	300	230	308	247	28	21	24	10	24	21	sajrG002945.s12	KnownSplice	NA
WBGene00012373,WBGene00012374	sajrG010780	c	II	13185141	13185187	1	INT	INTERNAL	da	0.623257	1	0.0615804	0.0484281	0.0536225	0.0426962	-0.0131523	-0.292902	0	0.0979619	0.0867793	0.0646421	0.0806423	0	0	2	2	1	3	0	8	14	16	11	26	23	sajrG010780.s3	KnownSplice	NA
WBGene00012373,WBGene00012374	sajrG010780	c	II	13185365	13185695	1	INT	INTERNAL	da	0.476208	1	0.0321202	0.0163837	0.0209393	0.0190939	-0.0157365	-0.674868	0.0274452	0.0550018	0.0139135	0	0.0117982	0.0373527	1	3	1	0	1	1	11	16	22	8	26	8	sajrG010780.s5	KnownSplice	NA
WBGene00012375	sajrG012574	=	II	13187134	13187183	-1	INT	INTERNAL	da	0.800946	1	0.0777564	0.0804696	0.0155532	0.0113897	0.00271321	0.0439289	0.0690564	0.0685	0.0957128	0.0733826	0.0936077	0.0744186	32	33	54	33	56	32	323	336	382	312	406	298	sajrG012574.s4	KnownSplice	mecr-1
WBGene00012382	sajrG029808	=	IV	11063919	11063966	-1	INT	INTERNAL	da	0.92113	1	0	0.000232877	0	3.34182e-05	0.000232877	0.0332118	0	0	0	0.000254597	0.000194395	0.000249639	0	0	0	1	1	1	3634	3396	3504	2970	3890	3029	sajrG029808.s3	KnownSplice	ttr-16
WBGene00012386	sajrG002927	=	I	13619613	13619966	-1	EXN	INTERNAL	ad	0.81634	1	0.991025	1	0.0155456	0	0.00897525	0.0128776	1	1	0.973074	1	1	1	251	268	244	232	310	237	0	0	2	0	0	0	sajrG002927.s12	KnownSplice	agef-1
WBGene00012386	sajrG002927	=	I	13608910	13609355	-1	EXN	INTERNAL	ad	0.991263	1	0.992216	0.992306	0.0134831	0.0133273	8.99976e-05	0.000129546	1	1	0.976647	0.976917	1	1	177	148	167	169	217	146	0	0	1	1	0	0	sajrG002927.s9	KnownSplice	agef-1
WBGene00012386	sajrG002927	=	I	13623596	13623736	-1	EXN	INTERNAL	ad	0.90495	1	1	0.997966	0	0.00352317	-0.0020341	-0.00290846	1	1	1	1	0.993898	1	234	244	229	221	317	180	0	0	0	0	1	0	sajrG002927.s17	KnownSplice	agef-1
WBGene00012386	sajrG002927	=	I	13617795	13618194	-1	EXN	INTERNAL	ad	0.788511	1	0.988268	1	0.0203209	0	0.0117323	0.0168566	1	1	0.964803	1	1	1	190	197	202	196	259	194	0	0	2	0	0	0	sajrG002927.s11	KnownSplice	agef-1
WBGene00012389	sajrG001439	=	I	13762134	13762461	1	EXN	INTERNAL	ad	0.774606	1	0.971757	0.98202	0.0119784	0.0160033	0.0102628	0.015003	0.960166	0.984089	0.971016	0.976723	0.969336	1	463	396	429	403	506	303	6	2	4	3	5	0	sajrG001439.s7	KnownSplice	Y6B3B.4
WBGene00012389	sajrG001439	=	I	13766569	13766941	1	EXN	INTERNAL	ad	0.787978	1	0.988343	0.997402	0.0101069	0.00449977	0.00905936	0.0130326	0.982034	0.982994	1	1	0.992206	1	383	405	407	400	446	308	2	2	0	0	1	0	sajrG001439.s10	KnownSplice	Y6B3B.4
WBGene00012390	sajrG002941	=	I	13755999	13756046	-1	INT	INTERNAL	da	0.463777	1	0.0683387	0.0507335	0.0176315	0.0149113	-0.0176052	-0.367233	0.0643351	0.0876277	0.0530532	0.0625612	0.0339834	0.0556559	8	8	6	6	4	6	88	63	81	68	86	77	sajrG002941.s10	KnownSplice	gpap-1
WBGene00012390	sajrG002941	=	I	13756207	13756275	-1	ALT	INTERNAL	dd	0.684246	1	0.00711008	0	0.00617151	0	-0.00711008	-0.774847	0.0110805	0.0102497	0	0	0	0	1	1	0	0	0	0	61	66	87	58	71	58	sajrG002941.s13	NovelSplice	gpap-1
WBGene00012390	sajrG002941	=	I	13752316	13752424	-1	EXN	INTERNAL	ad	0.884448	1	1	0.995516	0	0.00776583	-0.0044836	-0.00641869	1	1	1	1	1	0.986549	137	108	151	127	198	127	0	0	0	0	0	1	sajrG002941.s2	KnownSplice	gpap-1
WBGene00012390	sajrG002941	=	I	13755055	13755120	-1	INT	INTERNAL	da	0.0548624	1	0.0556109	0.0177028	0.0301337	0.00605375	-0.0379082	-1.24391	0.0215271	0.0665901	0.0787157	0.0107125	0.0211979	0.0211979	2	7	9	1	3	2	63	68	73	64	96	64	sajrG002941.s5	KnownSplice	gpap-1
WBGene00012390	sajrG002941	=	I	13756143	13756206	-1	INT	INTERNAL	da	0.797971	1	0.00377923	0.00644143	0.00654582	0.0111569	0.0026622	0.254841	0.0113377	0	0	0	0.0193243	0	1	0	0	0	2	0	61	67	87	58	71	58	sajrG002941.s12	KnownSplice	gpap-1
WBGene00012390	sajrG002941	=	I	13755302	13755346	-1	INT	INTERNAL	da	0.389768	1	0.0405301	0.0183974	0.0117319	0.0212537	-0.0221326	-0.831382	0.0361125	0.0316483	0.0538295	0.0416628	0.0135295	0	2	2	4	3	1	0	41	47	54	53	56	45	sajrG002941.s7	KnownSplice	gpap-1
WBGene00012391	sajrG001438	c	I	13746925	13747598	1	INT	INTERNAL	da	0.788446	1	0.457418	0.436751	0.10489	0.260523	-0.0206669	-0.0652419	0.376358	0.575883	0.420014	0.491243	0.153292	0.665719	10	15	8	16	7	22	3	2	2	3	7	2	sajrG001438.s4	KnownSplice	Y6B3B.7
WBGene00012391	sajrG001438	c	I	13747743	13747845	1	INT	INTERNAL	da	0.91075	1	0.77227	0.779425	0.0847713	0.0762565	0.00715483	0.0131353	0.70283	0.866737	0.747242	0.70283	0.780105	0.855339	8	11	5	4	6	10	2	1	1	1	1	1	sajrG001438.s6	KnownSplice	Y6B3B.7
WBGene00012393	sajrG002940	=	I	13743650	13743722	-1	EXN	INTERNAL	ad	0.892571	1	1	0.997695	0	0.00399189	-0.00230472	-0.00329585	1	1	1	1	0.993086	1	169	162	167	180	214	146	0	0	0	0	1	0	sajrG002940.s6	KnownSplice	Y6B3B.9
WBGene00012393	sajrG002940	=	I	13739052	13739568	-1	EXN	INTERNAL	ad	0.902248	1	1	0.992784	0	0.0124989	-0.00721623	-0.0103447	1	1	1	1	1	0.978351	227	224	240	225	259	202	0	0	0	0	0	1	sajrG002940.s4	KnownSplice	Y6B3B.9
WBGene00012393	sajrG002940	=	I	13743491	13743601	-1	EXN	INTERNAL	ad	0.890617	1	1	0.997316	0	0.00464812	-0.00268359	-0.00383838	1	1	1	1	0.991949	1	183	175	162	180	215	140	0	0	0	0	1	0	sajrG002940.s5	KnownSplice	Y6B3B.9
WBGene00012393	sajrG002940	=	I	13750433	13750483	-1	INT	INTERNAL	da	0.509494	1	0.0686074	0.0552297	0.0166729	0.000540952	-0.0133777	-0.269136	0.0495652	0.0805841	0.0756729	0.0550922	0.0558262	0.0547708	7	12	10	9	10	7	100	102	91	115	126	90	sajrG002940.s8	KnownSplice	Y6B3B.9
WBGene00012407	sajrG051594	=	X	15770638	15770829	-1	EXN	INTERNAL	ad	0.943342	1	1	0.999104	0	0.00155214	-0.000896128	-0.00128061	1	1	1	1	0.997312	1	798	667	643	612	849	617	0	0	0	0	1	0	sajrG051594.s7	KnownSplice	Y7A5A.1
WBGene00012416	sajrG028654	=	IV	16200869	16200936	1	EXN	INTERNAL	ad	0.598143	1	0.970045	0.985043	0.0518832	0.0259067	0.0149975	0.0219102	0.910136	1	1	0.955128	1	1	59	58	56	31	58	42	4	0	0	1	0	0	sajrG028654.s11	KnownSplice	Y7A9A.1
WBGene00012421	sajrG010337	=	II	9142590	9142789	1	ALT	FIRST	sd	0.754524	1	0.361307	0.308596	0.0983253	0.0553516	-0.0527107	-0.220883	0.333333	0.470588	0.28	0.315789	0.36	0.25	5	8	7	6	9	3	10	9	18	13	16	9	sajrG010337.s4	KnownSplice	Y9C2UA.1
WBGene00012421	sajrG010337	=	II	9141576	9141832	1	ALT	FIRST	sd	0.456639	1	0.0392157	0	0.0679236	0	-0.0392157	-2.29912	0	0.117647	0	0	0	0	0	2	0	0	0	0	15	15	25	19	25	12	sajrG010337.s2	NovelSplice	Y9C2UA.1
WBGene00012421	sajrG010337	=	II	9142355	9142431	1	ALT	FIRST	sd	0.810118	1	0.0666667	0.0350877	0.11547	0.0607737	-0.0315789	-0.765865	0.2	0	0	0.105263	0	0	3	0	0	2	0	0	12	17	25	17	25	12	sajrG010337.s3	KnownSplice	Y9C2UA.1
WBGene00012421	sajrG010337	=	II	9139651	9139830	1	ALT	FIRST	sd	0.454558	1	0.53281	0.656316	0.164419	0.0866857	0.123505	0.295758	0.466667	0.411765	0.72	0.578947	0.64	0.75	7	7	18	11	16	9	8	10	7	8	9	3	sajrG010337.s1	KnownSplice	Y9C2UA.1
WBGene00012424	sajrG028677	=	IV	16432231	16432288	1	ALT	FIRST	sd	0.299639	1	0.951863	0.891984	0.0554024	0.0247246	-0.059879	-0.0927295	0.891304	0.964286	1	0.903226	0.863636	0.909091	41	27	23	28	38	20	5	1	0	3	6	2	sajrG028677.s1	KnownSplice	dlc-3
WBGene00012424	sajrG028677	=	IV	16434176	16434267	1	ALT	FIRST	sd	0.299639	1	0.0481366	0.108016	0.0554024	0.0247246	0.059879	1.02146	0.108696	0.0357143	0	0.0967742	0.136364	0.0909091	5	1	0	3	6	2	41	27	23	28	38	20	sajrG028677.s2	KnownSplice	dlc-3
WBGene00012431	sajrG027973	c	IV	9249617	9249662	1	INT	INTERNAL	da	0.748285	1	0.0102467	0.0145442	0.0135969	0.00925051	0.00429749	0.277695	0	0.0050682	0.025672	0.0163395	0.00452764	0.0227655	0	1	6	3	1	5	180	150	174	138	168	164	sajrG027973.s2	KnownSplice	Y11D7A.7
WBGene00012434	sajrG029586	=	IV	9259650	9259705	-1	INT	INTERNAL	da	0.710131	1	0.00734011	0.00521216	0.00340996	0.000351488	-0.00212795	-0.188888	0.00806196	0.0103313	0.00362701	0.00523928	0.00484789	0.0055493	7	8	3	4	5	4	626	557	599	552	746	521	sajrG029586.s3	KnownSplice	Y11D7A.10
WBGene00012435	sajrG029588	=	IV	9262612	9262657	-1	INT	INTERNAL	da	0.252936	1	0.0354463	0.0478416	0.0159591	0.0054113	0.0123953	0.347944	0.0342833	0.0201005	0.0519552	0.0416085	0.0505795	0.0513368	21	12	35	25	35	25	452	447	488	440	502	353	sajrG029588.s3	KnownSplice	flh-1
WBGene00012435	sajrG029588	=	IV	9262603	9262611	-1	ALT	INTERNAL	aa	0.510964	1	0.875208	0.886729	0.00586499	0.015839	0.0115207	0.0186551	0.876806	0.880109	0.86871	0.880859	0.874663	0.904665	400	397	428	392	444	322	53	51	61	50	60	32	sajrG029588.s2	KnownSplice	flh-1
WBGene00012436	sajrG027974	=	IV	9271366	9271420	1	INT	INTERNAL	da	0.562429	1	0.0387525	0.0493144	0.0177914	0.0230395	0.0105619	0.282905	0.0195307	0.0420845	0.0546424	0.0713943	0.0511266	0.0254223	3	8	11	10	9	3	110	133	139	95	122	84	sajrG027974.s4	KnownSplice	flh-3
WBGene00012437	sajrG027975	=	IV	9280594	9280654	1	INT	INTERNAL	da	0.151625	1	0.264626	0.145546	0.0800346	0.0852558	-0.11908	-0.820126	0.205093	0.355609	0.233177	0.0920321	0.100744	0.243863	4	7	3	1	3	5	11	9	7	7	19	11	sajrG027975.s19	KnownSplice	hum-9
WBGene00012437	sajrG027975	=	IV	9279863	9279909	1	INT	INTERNAL	da	0.604872	1	0.161947	0.097225	0.0560208	0.0853328	-0.064722	-0.681323	0.185708	0.202171	0.0979619	0.1597	0.131975	0	3	2	1	2	2	0	10	6	7	8	10	5	sajrG027975.s16	KnownSplice	hum-9
WBGene00012445	sajrG051522	=	X	14768287	14768333	-1	INT	INTERNAL	da	0.983752	1	0.00297209	0.00247801	0.00514782	0.00429203	-0.000494089	-0.056024	0	0.00891628	0	0	0.00743402	0	0	2	0	0	2	0	219	169	181	212	203	201	sajrG051522.s26	KnownSplice	Y16B4A.2
WBGene00012445	sajrG051522	=	X	14768767	14768817	-1	INT	INTERNAL	da	0.903013	1	0	0.00109521	0	0.00189696	0.00109521	0.149937	0	0	0	0.00328563	0	0	0	0	0	1	0	0	246	205	213	226	238	220	sajrG051522.s29	KnownSplice	Y16B4A.2
WBGene00012445	sajrG051522	=	X	14762731	14762776	-1	INT	INTERNAL	da	0.482894	1	0.00725919	0	0.00682302	0	-0.00725919	-0.787365	0.0135405	0	0.00823705	0	0	0	3	0	2	0	0	0	167	120	184	141	188	131	sajrG051522.s5	KnownSplice	Y16B4A.2
WBGene00012445	sajrG051522	=	X	14762408	14762451	-1	INT	INTERNAL	da	0.585188	1	0.0732151	0.0803726	0.00519071	0.0326747	0.00715745	0.119039	0.0689731	0.0790032	0.0716691	0.0858811	0.109943	0.0452938	19	23	19	23	36	11	198	207	190	189	225	179	sajrG051522.s2	KnownSplice	Y16B4A.2
WBGene00012446	sajrG039079	=	V	18848501	18848543	1	INT	INTERNAL	da	0.555038	1	0	0.0240052	0	0.0415781	0.0240052	1.76575	0	0	0	0.0720155	0	0	0	0	0	1	0	0	15	13	24	10	13	6	sajrG039079.s4	KnownSplice	nhr-230
WBGene00012446	sajrG039079	=	V	18851082	18851352	1	EXN	INTERNAL	ad	0.624209	1	0.894064	0.962142	0.0175236	0.0655725	0.0680776	0.104742	0.886425	0.91411	0.881657	1	0.886425	1	22	30	21	15	22	22	1	1	1	0	1	0	sajrG039079.s8	KnownSplice	nhr-230
WBGene00012449	sajrG039073	=	V	18793136	18793348	1	EXN	INTERNAL	ad	0.572925	1	1	0.914116	0	0.148755	-0.0858837	-0.128209	1	1	1	1	1	0.742349	20	15	11	10	13	7	0	0	0	0	0	1	sajrG039073.s4	KnownSplice	nhr-231
WBGene00012449	sajrG039073	=	V	18792003	18792157	1	EXN	INTERNAL	ad	0.930528	1	0.943515	0.964282	0.0978342	0.0618662	0.0207661	0.0310824	1	1	0.830546	1	1	0.892845	14	14	10	2	12	17	0	0	1	0	0	1	sajrG039073.s3	KnownSplice	nhr-231
WBGene00012449	sajrG039073	=	V	18793564	18793658	1	EXN	INTERNAL	ad	0.521865	1	1	0.936804	0	0.109459	-0.0631961	-0.0932177	1	1	1	1	1	0.810412	11	13	12	6	9	7	0	0	0	0	0	1	sajrG039073.s7	KnownSplice	nhr-231
WBGene00012449	sajrG039073	=	V	18793419	18793514	1	EXN	INTERNAL	ad	0.525469	1	1	0.902893	0	0.168194	-0.0971066	-0.145837	1	1	1	1	1	0.70868	23	12	14	9	12	4	0	0	0	0	0	1	sajrG039073.s5	KnownSplice	nhr-231
WBGene00012457	sajrG012454	=	II	11972543	11972595	-1	INT	INTERNAL	da	0.857157	1	0.0294851	0.0151423	0.0256712	0.0262272	-0.0143428	-0.651194	0	0.0415853	0.0468701	0.0454268	0	0	0	1	1	2	0	0	44	17	15	31	45	29	sajrG012454.s2	KnownSplice	acbp-6
WBGene00012459,WBGene00012458	sajrG010658	c	II	11980766	11980771	1	ALT	INTERNAL	aa	0.494051	1	0.716695	0.683136	0.0239271	0.0804063	-0.0335589	-0.0682113	0.734305	0.689453	0.726327	0.590489	0.734708	0.724211	115	97	127	87	121	112	40	42	46	58	42	41	sajrG010658.s4	KnownSplice	NA
WBGene00012459,WBGene00012458	sajrG010658	c	II	11987416	11987506	1	EXN	INTERNAL	ad	0.898919	1	0.997692	1	0.00399792	0	0.0023082	0.00330084	1	0.993075	1	1	1	1	207	231	224	244	282	186	0	1	0	0	0	0	sajrG010658.s12	KnownSplice	NA
WBGene00012459,WBGene00012458	sajrG010658	c	II	11983001	11983009	1	ALT	INTERNAL	aa	0.900791	1	0.810413	0.808965	0.0162985	0.042507	-0.00144827	-0.00254903	0.798205	0.804113	0.828921	0.805801	0.852965	0.768128	151	148	149	132	203	137	36	34	29	30	33	39	sajrG010658.s7	KnownSplice	NA
WBGene00012459,WBGene00012458	sajrG010658	c	II	11980772	11981096	1	EXN	INTERNAL	ad	0.919757	1	0.996525	1	0.0060183	0	0.00347467	0.00497181	1	0.989576	1	1	1	1	322	302	370	304	351	288	0	1	0	0	0	0	sajrG010658.s5	KnownSplice	NA
WBGene00012459,WBGene00012458	sajrG010658	c	II	11980721	11980765	1	INT	INTERNAL	da	0.99523	1	0.0084894	0.00866466	0.0102048	0.00803046	0.000175262	0.013611	0.0198112	0.00565701	0	0.0158572	0	0.0101367	4	1	0	3	0	2	152	135	170	143	160	150	sajrG010658.s3	KnownSplice	NA
WBGene00012461	sajrG010661	=	II	12022183	12022519	1	INT	INTERNAL	da	0.120834	1	0.0443057	0.127352	0.0767397	0.0368055	0.0830462	1.3387	0	0	0.132917	0.169704	0.109238	0.103114	0	0	2	4	2	3	9	3	4	6	5	8	sajrG010661.s8	KnownSplice	glb-29
WBGene00012462	sajrG012458	=	II	12026363	12026521	-1	INT	INTERNAL	da	0.127351	1	0.0325359	0.00688379	0.00390057	0.0059868	-0.0256521	-1.33304	0.032286	0.0365554	0.0287663	0.0108751	0.00977626	0	4	4	3	1	1	0	58	51	49	44	49	41	sajrG012458.s4	KnownSplice	Y17G7B.8
WBGene00012462	sajrG012458	=	II	12026522	12026574	-1	EXN	INTERNAL	ad	0.0112161	1	0.901499	0.994233	0.0504084	0.00998927	0.0927337	0.139781	0.884956	0.86144	0.9581	1	0.982698	1	73	59	62	62	77	62	7	7	2	0	1	0	sajrG012458.s5	KnownSplice	Y17G7B.8
WBGene00012462	sajrG012458	=	II	12027430	12027669	-1	INT	INTERNAL	da	0.496049	1	0.103874	0.0926736	0.016766	0.02473	-0.0112004	-0.149373	0.0957962	0.12315	0.0926761	0.101763	0.0646853	0.111573	26	33	16	21	13	20	94	90	60	71	72	61	sajrG012458.s8	KnownSplice	Y17G7B.8
WBGene00012462	sajrG012458	=	II	12026849	12027429	-1	EXN	INTERNAL	ad	0.986936	1	0.988572	0.987983	0.0197946	0.0208141	-0.000588662	-0.000850725	1	0.965715	1	1	0.963949	1	159	138	113	124	131	115	0	1	0	0	1	0	sajrG012458.s7	KnownSplice	Y17G7B.8
WBGene00012462	sajrG012458	=	II	12026575	12026848	-1	INT	INTERNAL	da	0.294889	1	0.0867918	0.0560387	0.0431716	0.042473	-0.0307531	-0.551572	0.132593	0.046848	0.0809343	0.0983099	0.0564394	0.0133668	23	6	10	13	9	2	53	43	40	42	53	52	sajrG012458.s6	KnownSplice	Y17G7B.8
WBGene00012462	sajrG012458	=	II	12026132	12026362	-1	EXN	INTERNAL	ad	0.303847	1	0.913371	0.974781	0.0198539	0.0219052	0.0614099	0.0928924	0.897165	0.90743	0.935517	0.960491	0.963851	1	89	75	74	62	68	59	4	3	2	1	1	0	sajrG012458.s3	KnownSplice	Y17G7B.8
WBGene00012462	sajrG012458	=	II	12026014	12026131	-1	INT	INTERNAL	da	0.0502016	1	0.109073	0.0255553	0.0201363	0.0221315	-0.0835181	-1.74371	0.0947235	0.132092	0.100404	0.0383329	0.0383329	0	6	6	4	1	1	0	32	22	20	14	14	15	sajrG012458.s2	KnownSplice	Y17G7B.8
WBGene00012463	sajrG010664	=	II	12055754	12055842	1	EXN	INTERNAL	ad	0.930438	1	0.998834	1	0.00201975	0	0.0011661	0.00166663	0.996502	1	1	1	1	1	455	437	427	377	519	340	1	0	0	0	0	0	sajrG010664.s13	KnownSplice	Y17G7B.10
WBGene00012463	sajrG010664	=	II	12057261	12057434	1	EXN	INTERNAL	ad	0.935198	1	0.998657	1	0.00232562	0	0.00134269	0.0019192	0.995972	1	1	1	1	1	536	435	507	421	487	402	1	0	0	0	0	0	sajrG010664.s16	KnownSplice	Y17G7B.10
WBGene00012463	sajrG010664	=	II	12055513	12055706	1	EXN	INTERNAL	ad	0.934655	1	0.998542	1	0.0025253	0	0.00145798	0.0020841	0.995626	1	1	1	1	1	524	484	499	441	596	394	1	0	0	0	0	0	sajrG010664.s11	KnownSplice	Y17G7B.10
WBGene00012463	sajrG010664	=	II	12054693	12054704	1	ALT	INTERNAL	aa	0.291906	1	0.650157	0.688145	0.0634287	0.01027	0.0379886	0.0807189	0.639272	0.592875	0.718324	0.69732	0.690065	0.677051	90	107	124	117	166	111	47	68	45	47	69	49	sajrG010664.s7	KnownSplice	Y17G7B.10
WBGene00012463	sajrG010664	=	II	12054705	12054831	1	ALT	INTERNAL	ad	0.775872	1	0.718739	0.730477	0.0700959	0.00783238	0.011738	0.0230528	0.754109	0.638005	0.764103	0.737818	0.731381	0.722231	267	222	270	245	348	236	47	68	45	47	69	49	sajrG010664.s8	KnownSplice	Y17G7B.10
WBGene00012463	sajrG010664	=	II	12054498	12054501	1	ALT	INTERNAL	dd	0.370526	1	0.26448	0.225561	0.0919596	0.0514905	-0.0389192	-0.220601	0.160197	0.299293	0.333951	0.28128	0.215669	0.179735	19	50	52	43	48	27	97	114	101	107	170	120	sajrG010664.s4	KnownSplice	Y17G7B.10
WBGene00012463	sajrG010664	=	II	12055903	12056160	1	EXN	INTERNAL	ad	0.934495	1	0.9983	1	0.00294375	0	0.00169957	0.00242973	0.994901	1	1	1	1	1	533	481	482	446	561	407	1	0	0	0	0	0	sajrG010664.s15	KnownSplice	Y17G7B.10
WBGene00012463	sajrG010664	=	II	12055707	12055753	1	INT	INTERNAL	da	0.157477	1	0.0940918	0.0697449	0.019708	0.0183369	-0.0243469	-0.384393	0.0959022	0.112832	0.0735411	0.0706496	0.0876127	0.0509723	36	44	26	20	36	13	258	263	249	200	285	184	sajrG010664.s12	KnownSplice	Y17G7B.10
WBGene00012463	sajrG010664	=	II	12054832	12054832	1	ALT	INTERNAL	dd	0.984367	1	0.77697	0.783288	0.0769962	0.0120775	0.00631829	0.0115366	0.820989	0.688064	0.821857	0.797204	0.775537	0.777124	217	151	209	186	240	172	47	68	45	47	69	49	sajrG010664.s9	KnownSplice	Y17G7B.10
WBGene00012463	sajrG010664	=	II	12054502	12054503	1	ALT	INTERNAL	dd	0.892462	1	0	0.0022077	0	0.00382385	0.0022077	0.287792	0	0	0	0.00662311	0	0	0	0	0	1	0	0	116	162	152	148	218	146	sajrG010664.s5	KnownSplice	Y17G7B.10
WBGene00012463	sajrG010664	=	II	12055843	12055902	1	INT	INTERNAL	da	0.912655	1	0.0020515	0.0008231	0.0017771	0.00142565	-0.0012284	-0.155099	0	0.00303741	0.00311709	0	0.0024693	0	0	1	1	0	1	0	267	234	228	209	288	196	sajrG010664.s14	KnownSplice	Y17G7B.10
WBGene00012463	sajrG010664	=	II	12054833	12054834	1	ALT	INTERNAL	dd	0.992356	1	0.771061	0.777245	0.0794291	0.0148656	0.00618397	0.0113774	0.816544	0.679345	0.817295	0.794367	0.76763	0.769738	212	146	204	184	231	166	47	68	45	47	69	49	sajrG010664.s10	KnownSplice	Y17G7B.10
WBGene00012463	sajrG010664	=	II	12054690	12054692	1	ALT	INTERNAL	aa	0.901389	1	0.0386773	0.0344771	0.0156721	0.00383237	-0.00420022	-0.130187	0.0558501	0.0350341	0.0251477	0.0320554	0.0388955	0.0324803	7	6	4	5	9	5	116	162	152	148	218	146	sajrG010664.s6	KnownSplice	Y17G7B.10
WBGene00012464	sajrG012461	=	II	12062255	12062443	-1	INT	INTERNAL	da	0.59276	1	0.00187329	0.00746897	0.00324464	0.00762029	0.00559567	0.557074	0	0.00561988	0	0	0.00717484	0.0152321	0	1	0	0	1	2	79	78	57	47	61	57	sajrG012461.s10	KnownSplice	arrd-7
WBGene00012464	sajrG012461	=	II	12062098	12062148	-1	INT	INTERNAL	da	0.380187	1	0.0608639	0.0309641	0.0522851	0.0471199	-0.0298999	-0.790693	0.0304144	0.121237	0.0309407	0.0851915	0.00770066	0	4	15	3	6	1	0	95	81	70	48	96	42	sajrG012461.s8	KnownSplice	arrd-7
WBGene00012464	sajrG012461	=	II	12060430	12060480	-1	INT	INTERNAL	da	0.535778	1	0.0564047	0.0813115	0.0289418	0.0229074	0.0249068	0.459511	0.0874128	0.0516942	0.0301071	0.104269	0.0812116	0.0584543	9	3	2	5	7	3	70	41	48	32	59	36	sajrG012461.s2	KnownSplice	arrd-7
WBGene00012464	sajrG012461	=	II	12061887	12061934	-1	INT	INTERNAL	da	0.22239	1	0.0717418	0.0276708	0.0528705	0.0136532	-0.044071	-1.11763	0.115753	0.0130954	0.0863768	0.0190245	0.0434107	0.0205773	9	1	3	1	3	1	52	57	24	39	50	36	sajrG012461.s6	KnownSplice	arrd-7
WBGene00012465	sajrG010662	=	II	12024153	12024248	1	INT	INTERNAL	da	0.521272	1	0.0183564	0.0125362	0.0168094	0.00944328	-0.00582016	-0.331428	0.0105569	0.00686351	0.0376487	0.0136335	0.00259225	0.021383	3	2	11	4	1	6	171	176	171	176	234	167	sajrG010662.s2	KnownSplice	Y17G7B.12
WBGene00012465	sajrG010662	=	II	12025410	12025457	1	INT	INTERNAL	da	0.791852	1	0.00119624	0.00381535	0.00207195	0.00410217	0.00261911	0.303258	0.00358872	0	0	0.00815411	0.00329194	0	1	0	0	2	1	0	210	194	197	184	229	171	sajrG010662.s5	KnownSplice	Y17G7B.12
WBGene00012465	sajrG010662	=	II	12025326	12025409	1	EXN	INTERNAL	ad	0.915089	1	1	0.998534	0	0.00253917	-0.00146599	-0.00209556	1	1	1	1	0.995602	1	316	295	295	286	354	269	0	0	0	0	1	0	sajrG010662.s4	KnownSplice	Y17G7B.12
WBGene00012466	sajrG010663	=	II	12043006	12043065	1	INT	INTERNAL	da	0.153244	1	0.101106	0.145835	0.0274418	0.0289234	0.0447297	0.48809	0.0889712	0.0818232	0.132523	0.11293	0.167237	0.157339	10	7	15	10	20	11	73	56	70	56	71	42	sajrG010663.s2	KnownSplice	ippk-1
WBGene00012466	sajrG010663	=	II	12046877	12047029	1	EXN	INTERNAL	ad	0.874066	1	1	0.99583	0	0.00722226	-0.00416977	-0.00596848	1	1	1	1	0.987491	1	135	130	138	130	160	115	0	0	0	0	1	0	sajrG010663.s7	KnownSplice	ippk-1
WBGene00012466	sajrG010663	=	II	12045879	12046127	1	EXN	INTERNAL	ad	0.875113	1	0.994168	1	0.0101013	0	0.00583201	0.00835466	0.982504	1	1	1	1	1	150	130	143	139	178	126	1	0	0	0	0	0	sajrG010663.s6	KnownSplice	ippk-1
WBGene00012469	sajrG012464	=	II	12105389	12105659	-1	EXN	INTERNAL	ad	0.898982	1	1	0.996162	0	0.00664749	-0.00383793	-0.00549258	1	1	1	1	0.988486	1	190	180	196	216	242	155	0	0	0	0	1	0	sajrG012464.s2	KnownSplice	Y17G7B.18
WBGene00012469	sajrG012464	=	II	12107527	12107535	-1	ALT	INTERNAL	aa	0.50704	1	0.898019	0.851972	0.04965	0.0927446	-0.0460468	-0.0750812	0.84079	0.92959	0.923678	0.914727	0.745442	0.895748	84	98	77	91	59	82	15	7	6	8	19	9	sajrG012464.s5	KnownSplice	Y17G7B.18
WBGene00012471	sajrG012456	=	II	11979405	11979515	-1	INT	INTERNAL	da	0.647224	1	0.982317	0.967739	0.0156407	0.011788	-0.0145775	-0.0213509	0.976654	1	0.970296	0.97219	0.976654	0.954374	146	122	171	122	146	146	2	0	3	2	2	4	sajrG012456.s4	KnownSplice	Y17G7B.20
WBGene00012471	sajrG012456	=	II	11979048	11979104	-1	ALT	INTERNAL	ad	0.640626	1	0.63852	0.628891	0.0358703	0.00768289	-0.00962877	-0.0215807	0.604611	0.634876	0.676073	0.628762	0.636638	0.621273	389	363	479	377	499	347	184	151	166	161	206	153	sajrG012456.s2	KnownSplice	Y17G7B.20
WBGene00012472	sajrG012455	=	II	11975195	11976221	-1	ALT	LAST	ae	0.897422	1	0.99839	1	0.00278913	0	0.00161031	0.00230201	0.995169	1	1	1	1	1	206	208	243	230	282	228	1	0	0	0	0	0	sajrG012455.s1	NovelSplice	Y17G7B.21
WBGene00012472	sajrG012455	=	II	11976881	11976918	-1	ALT	LAST	ae	0.897422	1	0.00161031	0	0.00278913	0	-0.00161031	-0.215406	0.00483092	0	0	0	0	0	1	0	0	0	0	0	206	208	243	230	282	228	sajrG012455.s2	NovelSplice	Y17G7B.21
WBGene00012474	sajrG002860	=	I	12800999	12801097	-1	EXN	INTERNAL	ad	0.846907	1	0.998275	0.994567	0.00298746	0.00597525	-0.00370816	-0.00531562	0.994826	1	1	1	0.995534	0.988167	320	322	301	344	371	278	1	0	0	0	1	2	sajrG002860.s10	KnownSplice	attf-6
WBGene00012474	sajrG002860	=	I	12804776	12805034	-1	EXN	INTERNAL	ad	0.903286	1	0.99633	1	0.00635581	0	0.00366953	0.00525114	1	1	0.988991	1	1	1	239	222	246	197	293	234	0	0	1	0	0	0	sajrG002860.s12	KnownSplice	attf-6
WBGene00012474	sajrG002860	=	I	12806421	12806525	-1	INT	INTERNAL	da	0.382447	1	0.0693239	0.0858994	0.033074	0.0165476	0.0165755	0.273767	0.0413498	0.105827	0.0607946	0.0933116	0.0974451	0.0669415	10	23	16	20	30	17	136	114	145	114	163	139	sajrG002860.s15	KnownSplice	attf-6
WBGene00012474	sajrG002860	=	I	12795419	12796945	-1	EXN	INTERNAL	ad	0.907332	1	1	0.987595	0	0.0214864	-0.0124052	-0.0178294	1	1	1	1	0.962785	1	296	236	266	235	291	248	0	0	0	0	1	0	sajrG002860.s6	KnownSplice	attf-6
WBGene00012474	sajrG002860	=	I	12802495	12803417	-1	EXN	INTERNAL	ad	0.924707	1	1	0.993342	0	0.0115322	-0.0066581	-0.00954198	1	1	1	1	1	0.980026	346	357	384	365	418	353	0	0	0	0	0	1	sajrG002860.s11	KnownSplice	attf-6
WBGene00012474	sajrG002860	=	I	12794196	12794494	-1	EXN	INTERNAL	ad	0.898846	1	0.995546	1	0.00771499	0	0.00445425	0.00637658	1	1	0.986637	1	1	1	235	208	222	240	264	220	0	0	1	0	0	0	sajrG002860.s5	KnownSplice	attf-6
WBGene00012478	sajrG001343	=	I	12848292	12848367	1	INT	INTERNAL	da	0.653033	1	0	0.00815179	0	0.00706056	0.00815179	0.860112	0	0	0	0	0.0123406	0.0121148	0	0	0	0	1	1	57	50	40	63	53	54	sajrG001343.s4	KnownSplice	mxt-1
WBGene00012479	sajrG002862	=	I	12857974	12858111	-1	INT	INTERNAL	da	0.510556	1	0.0478731	0.0401662	0.00781327	0.0189207	-0.00770686	-0.206176	0.0464126	0.0563135	0.0408931	0.0232841	0.0365973	0.0606173	18	20	17	9	15	22	192	174	207	196	205	177	sajrG002862.s9	KnownSplice	Y18D10A.9
WBGene00012479	sajrG002862	=	I	12857628	12857831	-1	INT	INTERNAL	da	0.667486	1	0.00854496	0.00586724	0.00627579	0.00115824	-0.00267771	-0.224975	0.00339245	0.0155342	0.00670824	0.00695701	0.00465092	0.00599381	2	8	4	4	3	3	248	214	250	241	271	210	sajrG002862.s7	KnownSplice	Y18D10A.9
WBGene00012479	sajrG002862	=	I	12857503	12857627	-1	EXN	INTERNAL	ad	0.874496	1	0.993626	0.996316	0.00416422	0.00348062	0.00269036	0.00386217	0.988821	0.995857	0.996199	0.995866	0.993083	1	488	442	482	443	528	398	3	1	1	1	2	0	sajrG002862.s6	KnownSplice	Y18D10A.9
WBGene00012479	sajrG002862	=	I	12857353	12857441	-1	EXN	INTERNAL	ad	0.607959	1	0.991274	0.99893	0.00596831	0.00185333	0.00765596	0.0109892	0.99292	0.984656	0.996247	1	0.99679	1	448	410	424	356	496	365	2	4	1	0	1	0	sajrG002862.s4	KnownSplice	Y18D10A.9
WBGene00012479	sajrG002862	=	I	12857442	12857502	-1	INT	INTERNAL	da	0.89264	1	0.000962551	0.00215859	0.00166719	0.00192591	0.00119604	0.149392	0.00288765	0	0	0	0.00277473	0.00370104	1	0	0	0	1	1	245	224	236	208	255	191	sajrG002862.s5	KnownSplice	Y18D10A.9
WBGene00012480	sajrG001344	=	I	12859772	12859818	1	INT	INTERNAL	da	0.426477	1	0.136795	0.17823	0.0592095	0.0821399	0.041435	0.358694	0.121434	0.0867793	0.202171	0.202171	0.245739	0.0867793	2	1	1	2	6	1	11	8	3	6	14	8	sajrG001344.s2	KnownSplice	clec-104
WBGene00012481	sajrG002863	=	I	12863208	12863271	-1	INT	INTERNAL	da	0.287892	1	0.0405868	0.0345619	0.00703611	0.00818868	-0.00602491	-0.18295	0.0348939	0.0384133	0.0484532	0.0351752	0.0260838	0.0424267	46	45	61	48	42	52	890	788	838	921	1097	821	sajrG002863.s6	KnownSplice	Y18D10A.11
WBGene00012481	sajrG002863	=	I	12863020	12863069	-1	INT	INTERNAL	da	0.891834	1	0.0652277	0.064411	0.0138433	0.00540854	-0.000816629	-0.0157467	0.0515934	0.079271	0.0648186	0.0702814	0.0596303	0.0633214	55	89	76	84	78	66	757	774	821	832	921	731	sajrG002863.s4	KnownSplice	Y18D10A.11
WBGene00012487	sajrG002866	=	I	12867286	12867335	-1	INT	INTERNAL	da	0.970618	1	0.00247726	0.00305303	0.00429075	0.005288	0.000575764	0.0650829	0.00743179	0	0	0	0	0.00915909	1	0	0	0	0	1	100	100	95	76	86	81	sajrG002866.s2	KnownSplice	Y18D10A.23
WBGene00012487	sajrG002866	=	I	12867389	12867435	-1	INT	INTERNAL	da	0.598848	1	0.00656656	0.0183404	0.00569573	0.0162008	0.0117739	0.774587	0.00953112	0	0.0101686	0.0307027	0	0.0243186	1	0	1	2	0	2	79	68	74	48	69	61	sajrG002866.s4	KnownSplice	Y18D10A.23
WBGene00012487	sajrG002866	=	I	12868777	12868823	-1	INT	INTERNAL	da	0.695897	1	0.0103818	0.00553759	0.0094324	0.00959139	-0.00484425	-0.391522	0.0184246	0	0.0127209	0.0166128	0	0	2	0	1	1	0	0	81	62	59	45	92	52	sajrG002866.s8	KnownSplice	Y18D10A.23
WBGene00012496	sajrG028265	=	IV	11605388	11605434	1	INT	INTERNAL	da	0.284223	1	0.0214079	0.0316977	0.005301	0.00529439	0.0102898	0.40884	0.0190135	0.0274837	0.0177265	0.0281973	0.0291072	0.0377885	9	10	8	10	14	14	353	269	337	262	355	271	sajrG028265.s2	KnownSplice	Y24F12A.1
WBGene00012496	sajrG028265	=	IV	11606920	11607025	1	EXN	INTERNAL	ad	0.941246	1	0.999064	1	0.00162057	0	0.000935639	0.0013371	1	0.997193	1	1	1	1	592	608	662	579	664	515	0	1	0	0	0	0	sajrG028265.s10	KnownSplice	Y24F12A.1
WBGene00012496	sajrG028265	=	IV	11605795	11605839	1	INT	INTERNAL	da	0.759904	1	0.00442323	0.00195201	0.00405479	0.00169493	-0.00247122	-0.271141	0.00796437	0.00530532	0	0.00280545	0	0.00305059	3	2	0	1	0	1	287	288	328	273	365	251	sajrG028265.s7	KnownSplice	Y24F12A.1
WBGene00012496	sajrG028265	=	IV	11605660	11605665	1	ALT	INTERNAL	aa	0.422643	1	0.914205	0.926474	0.0165562	0.00649581	0.0122692	0.0190264	0.918773	0.895844	0.927998	0.93397	0.922499	0.922953	353	340	362	309	421	324	30	38	27	21	34	26	sajrG028265.s5	KnownSplice	Y24F12A.1
WBGene00012496	sajrG028265	=	IV	11605619	11605659	1	INT	INTERNAL	da	0.206886	1	0.043393	0.0573457	0.00841318	0.00486983	0.0139527	0.334936	0.0336799	0.0480935	0.0484054	0.0560086	0.0532841	0.0627444	16	23	24	23	30	28	360	357	370	304	418	328	sajrG028265.s4	KnownSplice	Y24F12A.1
WBGene00012497	sajrG029879	=	IV	11603914	11603961	-1	INT	INTERNAL	da	0.873077	1	0.0890408	0.0881444	0.00782024	0.0254137	-0.000896445	-0.0131177	0.0806959	0.0902253	0.0962012	0.105568	0.0589834	0.0998813	73	83	104	98	60	87	629	633	739	628	724	593	sajrG029879.s2	KnownSplice	ragc-1
WBGene00012497	sajrG029879	=	IV	11604596	11604673	-1	INT	INTERNAL	da	0.95082	1	0.00044959	0.000264996	0.000778713	0.000458987	-0.000184594	-0.0257132	0	0.00134877	0	0	0	0.000794989	0	2	0	0	0	1	906	972	964	875	1192	825	sajrG029879.s6	KnownSplice	ragc-1
WBGene00012497	sajrG029879	=	IV	11604105	11604149	-1	INT	INTERNAL	da	0.53192	1	0.00893001	0.00518585	0.00248588	0.00324312	-0.00374416	-0.317948	0.00633342	0.011288	0.00916867	0.00451741	0.00871111	0.00232903	6	11	9	4	10	2	723	740	747	677	874	658	sajrG029879.s4	KnownSplice	ragc-1
WBGene00012497	sajrG029879	=	IV	11604769	11604817	-1	INT	INTERNAL	da	0.593996	1	0.0874796	0.0935746	0.0175321	0.00661748	0.00609499	0.0874978	0.0708091	0.105762	0.0858678	0.089812	0.0896964	0.101216	72	102	89	91	113	85	711	649	713	694	863	568	sajrG029879.s8	KnownSplice	ragc-1
WBGene00012512	sajrG051452	c	X	13915715	13915726	-1	ALT	INTERNAL	aa	0.819838	1	0.521543	0.511587	0.0160933	0.0692914	-0.00995522	-0.0272764	0.505045	0.522384	0.537199	0.444717	0.506975	0.58307	43	52	74	45	60	68	39	44	59	52	54	45	sajrG051452.s2	NovelSplice	ekl-5
WBGene00012522	sajrG038817	=	V	16539044	16539092	1	INT	INTERNAL	da	0.668755	1	0.000664037	0.00408113	0.00115015	0.00537324	0.0034171	0.40101	0	0.00199211	0	0.0101689	0.00207449	0	0	1	0	4	1	0	311	377	367	293	362	294	sajrG038817.s5	KnownSplice	Y32B12B.2
WBGene00012522	sajrG038817	=	V	16545202	16545642	1	EXN	INTERNAL	ad	0.816366	1	0.993471	1	0.00640187	0	0.00652936	0.00935689	1	0.993208	0.987204	1	1	1	583	579	611	606	727	560	0	1	2	0	0	0	sajrG038817.s13	KnownSplice	Y32B12B.2
WBGene00012522	sajrG038817	=	V	16542400	16542588	1	EXN	INTERNAL	ad	0.821159	1	0.956824	0.952756	0.0062309	0.0104249	-0.00406728	-0.006082	0.961645	0.949788	0.959038	0.963275	0.942428	0.952567	455	472	478	476	557	410	8	11	9	8	15	9	sajrG038817.s11	KnownSplice	Y32B12B.2
WBGene00012522	sajrG038817	=	V	16541490	16541657	1	EXN	INTERNAL	ad	0.778948	1	0.994109	0.988846	0.00612079	0.00441992	-0.00526381	-0.00758288	1	0.994547	0.987782	0.993689	0.985031	0.987817	369	388	344	335	420	345	0	1	2	1	3	2	sajrG038817.s10	KnownSplice	Y32B12B.2
WBGene00012522	sajrG038817	=	V	16543702	16544109	1	EXN	INTERNAL	ad	0.610518	1	0.972767	0.986411	0.0122868	0.00354917	0.0136448	0.0198926	0.981918	0.958802	0.97758	0.982645	0.989694	0.986894	609	609	652	635	718	563	3	7	4	3	2	2	sajrG038817.s12	KnownSplice	Y32B12B.2
WBGene00012522	sajrG038817	=	V	16538887	16538937	1	INT	INTERNAL	da	0.588244	1	0.0575899	0.0699996	0.0265916	0.0215063	0.0124097	0.243185	0.0370607	0.0876289	0.04808	0.053586	0.0620675	0.0943454	14	37	20	19	31	33	271	287	295	250	349	236	sajrG038817.s3	KnownSplice	Y32B12B.2
WBGene00012522	sajrG038817	=	V	16541434	16541489	1	INT	INTERNAL	da	0.256281	1	0.0344725	0.0176388	0.0129497	0.0150752	-0.0168336	-0.686215	0.0471146	0.0350671	0.0212357	0.0125908	0.0057354	0.0345903	10	8	4	2	1	7	147	160	134	114	126	142	sajrG038817.s9	KnownSplice	Y32B12B.2
WBGene00012524	sajrG038819	=	V	16555107	16555351	1	EXN	INTERNAL	ad	0.790181	1	0.989648	1	0.0179306	0	0.0103522	0.0148635	1	0.968943	1	1	1	1	218	165	188	181	211	181	0	2	0	0	0	0	sajrG038819.s4	KnownSplice	Y32B12B.4
WBGene00012524	sajrG038819	=	V	16560056	16560479	1	EXN	INTERNAL	ad	0.733064	1	0.834236	0.847138	0.0430013	0.0246634	0.0129023	0.0218816	0.88252	0.820121	0.800066	0.873504	0.843278	0.824632	260	263	277	239	269	217	9	15	18	9	13	12	sajrG038819.s10	KnownSplice	Y32B12B.4
WBGene00012524	sajrG038819	=	V	16558632	16559112	1	EXN	INTERNAL	ad	0.755693	1	0.680499	0.662575	0.0706683	0.0682183	-0.017924	-0.0379442	0.760886	0.65245	0.628162	0.74105	0.629258	0.617418	148	127	150	121	122	116	11	16	21	10	17	17	sajrG038819.s9	KnownSplice	Y32B12B.4
WBGene00012524	sajrG038819	=	V	16561066	16561505	1	EXN	INTERNAL	ad	0.200288	1	0.90076	0.95187	0.0417075	0.0234634	0.05111	0.0787711	0.948797	0.873773	0.879709	0.973191	0.955685	0.926732	293	301	318	287	341	250	4	11	11	2	4	5	sajrG038819.s11	KnownSplice	Y32B12B.4
WBGene00012524	sajrG038819	=	V	16556061	16556810	1	ALT	INTERNAL	ad	0.81766	1	0.983452	1	0.0286627	0	0.0165484	0.0238337	1	0.950355	1	1	1	1	214	231	248	162	235	179	0	2	0	0	0	0	sajrG038819.s7	KnownSplice	Y32B12B.4
WBGene00012524	sajrG038819	=	V	16555352	16556009	1	ALT	INTERNAL	dd	0.75764	1	0.974542	1	0.0440942	0	0.0254578	0.0368304	1	0.923627	1	1	1	1	127	131	130	95	130	114	0	2	0	0	0	0	sajrG038819.s5	KnownSplice	Y32B12B.4
WBGene00012524	sajrG038819	=	V	16556010	16556060	1	INT	INTERNAL	da	0.829481	1	0.0019749	0.00504281	0.00342062	0.00873441	0.00306792	0.329061	0	0.00592469	0	0	0	0.0151284	0	1	0	0	0	2	125	125	127	89	125	97	sajrG038819.s6	KnownSplice	Y32B12B.4
WBGene00012524	sajrG038819	=	V	16558402	16558631	1	ALT	INTERNAL	aa	0.674275	1	0.685779	0.658411	0.0467232	0.0641	-0.0273681	-0.0578939	0.733474	0.683771	0.640092	0.715594	0.670519	0.589121	77	88	95	64	88	62	11	16	21	10	17	17	sajrG038819.s8	KnownSplice	Y32B12B.4
WBGene00012525	sajrG038824	=	V	16607372	16607836	1	INT	INTERNAL	da	0.404323	1	0.443528	0.554343	0.173678	0.0358202	0.110815	0.315382	0.244463	0.521993	0.564127	0.592838	0.548197	0.521993	8	9	16	6	15	9	6	2	3	1	3	2	sajrG038824.s6	KnownSplice	Y32B12C.1
WBGene00012527	sajrG037986	=	V	10440964	10441006	1	INT	INTERNAL	da	0.259291	1	0.102312	0.127528	0.0199738	0.0123537	0.0252152	0.292204	0.0877134	0.0941489	0.125075	0.119155	0.141716	0.121712	14	15	21	19	30	20	113	112	114	109	141	112	sajrG037986.s10	KnownSplice	set-22
WBGene00012527	sajrG037986	=	V	10440901	10440963	1	EXN	INTERNAL	ad	0.977677	1	0.995255	0.996042	0.00410897	0.00348664	0.000786284	0.001128	0.992901	0.992865	1	1	0.994699	0.993426	199	198	211	199	267	215	1	1	0	0	1	1	sajrG037986.s9	KnownSplice	set-22
WBGene00012528	sajrG037987	=	V	10442106	10442106	1	ALT	INTERNAL	aa	0.859902	1	0.0773493	0.0742857	0.0415076	0.0153072	-0.00306356	-0.0515075	0.0897745	0.111225	0.0310481	0.0890084	0.0753945	0.0584543	14	16	4	12	11	7	141	127	124	122	134	112	sajrG037987.s3	KnownSplice	pap-1
WBGene00012530,WBGene00009058	sajrG040583	c	V	10455912	10455954	-1	INT	INTERNAL	da	0.793837	1	0	0.00481033	0	0.00833174	0.00481033	0.566604	0	0	0	0	0	0.014431	0	0	0	0	0	1	50	43	40	32	54	53	sajrG040583.s12	KnownSplice	NA
WBGene00012530,WBGene00009058	sajrG040583	c	V	10456156	10456198	-1	INT	INTERNAL	da	0.12425	1	0.00917729	0.04285	0.00823197	0.0481159	0.0336727	1.4625	0.0116216	0	0.0159103	0.0139135	0.0983931	0.0162433	1	0	1	1	9	1	66	58	48	55	64	47	sajrG040583.s14	KnownSplice	NA
WBGene00012530,WBGene00009058	sajrG040583	c	V	10451438	10451488	-1	INT	INTERNAL	da	0.644564	1	0.00315364	0.00940241	0.00546226	0.0162855	0.00624877	0.560774	0.00946092	0	0	0	0.0282072	0	1	0	0	0	3	0	78	64	63	47	77	61	sajrG040583.s3	KnownSplice	NA
WBGene00012530,WBGene00009058	sajrG040583	c	V	10452946	10452995	-1	INT	INTERNAL	da	0.836803	1	0.00159224	0.000398852	0.00275784	0.000690832	-0.00119339	-0.156735	0	0.00477671	0	0	0.00119656	0	0	4	0	0	1	0	581	624	565	456	625	435	sajrG040583.s6	KnownSplice	NA
WBGene00012530,WBGene00009058	sajrG040583	c	V	10453227	10453317	-1	INT	INTERNAL	da	0.507359	1	0.061125	0.0566284	0.00648393	0.00270984	-0.0044966	-0.0942195	0.0536414	0.0646716	0.065062	0.059686	0.0556754	0.0545238	85	95	89	73	83	64	931	853	794	714	874	689	sajrG040583.s8	KnownSplice	NA
WBGene00012531	sajrG040585	=	V	10481452	10481506	-1	INT	INTERNAL	da	0.667912	1	0.0312682	0.022371	0.0196027	0.0121517	-0.00889712	-0.350325	0.0538489	0.018618	0.0213375	0.011832	0.035663	0.0196182	6	2	2	1	4	2	77	77	67	61	79	73	sajrG040585.s2	KnownSplice	Y32F6B.1
WBGene00012531	sajrG040585	=	V	10482327	10482373	-1	INT	INTERNAL	da	0.77539	1	0.0549013	0.0663483	0.00905044	0.0409896	0.011447	0.234348	0.0467524	0.0533095	0.0646421	0.105749	0.0239357	0.0693604	4	4	6	7	2	5	62	54	66	45	62	51	sajrG040585.s6	KnownSplice	Y32F6B.1
WBGene00012531	sajrG040585	=	V	10482748	10482793	-1	INT	INTERNAL	da	0.527411	1	0.0166304	0	0.0151536	0	-0.0166304	-1.41307	0.0202336	0	0.0296576	0	0	0	1	0	1	0	0	0	37	33	25	30	54	33	sajrG040585.s8	KnownSplice	Y32F6B.1
WBGene00012535	sajrG030119	=	IV	13908987	13909310	-1	EXN	INTERNAL	ad	0.685765	1	1	0.9801	0	0.0344676	-0.0198999	-0.028709	1	1	1	1	0.9403	1	81	89	93	62	100	82	0	0	0	0	2	0	sajrG030119.s5	KnownSplice	Y37A1A.2
WBGene00012536	sajrG030118	=	IV	13901233	13901287	-1	INT	INTERNAL	da	0.826495	1	0.0490656	0.0499053	0.0428504	0.0547826	0.000839729	0.0203662	0	0.079129	0.0680676	0	0.108521	0.0411944	0	2	1	0	3	1	16	17	10	11	18	17	sajrG030118.s6	KnownSplice	Y37A1A.3
WBGene00012538	sajrG028521	=	IV	14053649	14053651	1	ALT	INTERNAL	ad	0.448578	1	0.00889572	0.0195025	0.00244508	0.0122431	0.0106068	0.642779	0.00748405	0.0117191	0.00748405	0.0334406	0.0145807	0.0104863	2	3	2	6	4	2	260	248	260	170	265	185	sajrG028521.s6	KnownSplice	Y37A1B.5
WBGene00012538	sajrG028521	=	IV	14053184	14053186	1	ALT	INTERNAL	dd	0.45029	1	0.990859	0.979903	0.0024749	0.0127127	-0.0109552	-0.0158785	0.992331	0.988001	0.992244	0.965443	0.984947	0.98932	264	252	261	171	267	189	2	3	2	6	4	2	sajrG028521.s5	KnownSplice	Y37A1B.5
WBGene00012543	sajrG030131	=	IV	14107717	14108284	-1	ALT	LAST	ae	0.348085	1	0.947061	0.916486	0.0253074	0.0402662	-0.0305757	-0.0468428	0.928571	0.936709	0.975904	0.878788	0.958904	0.911765	91	74	81	58	70	62	7	5	2	8	3	6	sajrG030131.s1	NovelSplice	nkcc-1
WBGene00012543	sajrG030131	=	IV	14110475	14110546	-1	ALT	INTERNAL	ad	0.820005	1	0.00839013	0.00632377	0.00589726	0.00464412	-0.00206636	-0.171957	0.00369077	0.0150077	0.00647193	0.00438726	0.00296128	0.0116228	1	4	2	1	1	3	182	177	207	153	227	172	sajrG030131.s5	KnownSplice	nkcc-1
WBGene00012543	sajrG030131	=	IV	14113412	14113463	-1	INT	INTERNAL	da	0.98977	1	0.0508805	0.0492325	0.0203596	0.011274	-0.00164803	-0.0395921	0.0405148	0.074337	0.0377897	0.0363237	0.0542283	0.0571454	9	13	8	9	14	13	158	120	151	177	181	159	sajrG030131.s13	KnownSplice	nkcc-1
WBGene00012543	sajrG030131	=	IV	14110871	14110915	-1	INT	INTERNAL	da	0.677036	1	0	0.00488446	0	0.0049389	0.00488446	0.573807	0	0	0	0.00987605	0.00477733	0	0	0	0	2	1	0	128	142	150	154	160	162	sajrG030131.s8	KnownSplice	nkcc-1
WBGene00012543	sajrG030131	=	IV	14115551	14115556	-1	ALT	INTERNAL	aa	0.160035	1	0.52112	0.47026	0.043105	0.0468753	-0.0508595	-0.145221	0.507868	0.486197	0.569295	0.510802	0.481047	0.418932	73	63	77	63	81	57	68	64	56	58	84	76	sajrG030131.s19	KnownSplice	nkcc-1
WBGene00012543	sajrG030131	=	IV	14114741	14114899	-1	ALT	LAST	ae	0.348085	1	0.0529387	0.0835144	0.0253074	0.0402662	0.0305757	0.571242	0.0714286	0.0632911	0.0240964	0.121212	0.0410959	0.0882353	7	5	2	8	3	6	91	74	81	58	70	62	sajrG030131.s16	KnownSplice	nkcc-1
WBGene00012543	sajrG030131	=	IV	14113464	14113647	-1	EXN	INTERNAL	ad	0.674631	1	0.985955	0.995757	0.0190132	0.00375898	0.00980281	0.0141305	0.993545	0.964319	1	1	0.99443	0.992842	344	302	325	336	399	310	1	5	0	0	1	1	sajrG030131.s14	KnownSplice	nkcc-1
WBGene00012543	sajrG030131	=	IV	14110547	14110549	-1	ALT	INTERNAL	aa	0.890099	1	0.0018359	0.00375665	0.00317988	0.00650671	0.00192075	0.216959	0	0.00550771	0	0	0	0.0112699	0	1	0	0	0	2	183	177	208	153	228	172	sajrG030131.s6	KnownSplice	nkcc-1
WBGene00012543	sajrG030131	=	IV	14112539	14112770	-1	EXN	INTERNAL	ad	0.863656	1	0.997823	0.994567	0.00377036	0.00940983	-0.00325595	-0.00466842	1	1	0.99347	1	0.983702	1	387	388	389	390	463	388	0	0	1	0	3	0	sajrG030131.s11	KnownSplice	nkcc-1
WBGene00012543	sajrG030131	=	IV	14112915	14113411	-1	EXN	INTERNAL	ad	0.74131	1	0.971484	0.986515	0.0286883	0.013914	0.0150303	0.0219257	0.988261	0.938359	0.987833	1	0.972208	0.987335	365	330	352	368	455	338	1	5	1	0	3	1	sajrG030131.s12	KnownSplice	nkcc-1
WBGene00012544	sajrG019929	=	III	12823318	12823621	1	EXN	INTERNAL	ad	0.968559	1	0.997105	0.997459	0.00117555	0.00253552	0.000353452	0.000506237	0.997803	0.995748	0.997765	0.994929	1	0.997447	1381	1424	1357	1193	1528	1188	1	2	1	2	0	1	sajrG019929.s9	KnownSplice	Y37D8A.2
WBGene00012544	sajrG019929	=	III	12824652	12825185	1	EXN	INTERNAL	ad	0.922051	1	0.992892	0.994714	0.0036344	0.00458233	0.00182231	0.00261908	0.993003	0.989204	0.99647	0.992284	1	0.991859	1301	1260	1294	1179	1478	1117	2	3	1	2	0	2	sajrG019929.s10	KnownSplice	Y37D8A.2
WBGene00012544	sajrG019929	=	III	12821211	12821260	1	INT	INTERNAL	da	0.572047	1	0.102398	0.0960426	0.0114641	0.00754398	-0.00635561	-0.0839751	0.10648	0.0894517	0.111263	0.103459	0.0883771	0.0962919	53	37	52	43	47	37	333	282	311	279	363	260	sajrG019929.s4	KnownSplice	Y37D8A.2
WBGene00012544	sajrG019929	=	III	12820327	12821085	1	INT	INTERNAL	da	0.234001	1	0.027832	0.0239056	0.00405878	0.00213479	-0.00392643	-0.158085	0.0319612	0.0276872	0.0238476	0.0237519	0.0218518	0.026113	67	59	53	47	55	50	333	340	356	317	404	306	sajrG019929.s2	KnownSplice	Y37D8A.2
WBGene00012545	sajrG019930	=	III	12834307	12834409	1	EXN	INTERNAL	ad	0.536364	1	0.98536	1	0.0183879	0	0.0146402	0.0210653	0.991357	1	0.964722	1	1	1	194	192	185	136	177	169	1	0	4	0	0	0	sajrG019930.s6	KnownSplice	Y37D8A.3
WBGene00012550	sajrG019932	=	III	12875112	12875165	1	INT	INTERNAL	da	0.644589	1	0.0209893	0.0187913	0.00845133	0.00289826	-0.00219795	-0.106135	0.0300062	0.0132488	0.0197129	0.0221331	0.0172769	0.0169641	33	12	22	21	20	15	783	656	803	681	835	638	sajrG019932.s2	KnownSplice	hpo-21
WBGene00012551	sajrG021327	=	III	12876173	12876223	-1	INT	INTERNAL	da	0.923499	1	0.0223816	0.0235047	0.00913783	0.0016145	0.00112302	0.0491859	0.0137976	0.02136	0.0319874	0.0249862	0.0237438	0.0217839	8	15	22	14	19	11	426	512	496	407	582	368	sajrG021327.s2	KnownSplice	cec-7
WBGene00012551	sajrG021327	=	III	12876509	12876561	-1	INT	INTERNAL	da	0.343402	1	0.0440726	0.0536219	0.00687849	0.0131382	0.00954922	0.234624	0.0518709	0.041479	0.0388681	0.0645801	0.0390571	0.0572283	29	22	25	38	27	33	391	375	456	406	490	401	sajrG021327.s4	KnownSplice	cec-7
WBGene00012552	sajrG019933	=	III	12880280	12880326	1	INT	INTERNAL	da	0.420033	1	0.113848	0.0642437	0.0608954	0.0594856	-0.0496041	-0.738227	0.124756	0.168552	0.0482357	0	0.117415	0.0753159	6	4	2	0	7	3	32	15	30	42	40	28	sajrG019933.s8	KnownSplice	enu-3.5
WBGene00012552	sajrG019933	=	III	12878718	12878775	1	INT	INTERNAL	da	0.498282	1	0.0384704	0.0638659	0.0228967	0.0192509	0.0253956	0.607806	0.0647319	0.0226927	0.0279865	0.0772341	0.0725626	0.0418011	5	1	1	5	5	2	52	31	25	43	46	33	sajrG019933.s2	KnownSplice	enu-3.5
WBGene00012553	sajrG019934	=	III	12905760	12905825	1	EXN	INTERNAL	ad	0.967392	1	0.999884	1	0.000101074	0	0.000116447	0.000166344	0.999832	0.999819	1	1	1	1	8593	7951	8316	7719	9632	7128	1	1	0	0	0	0	sajrG019934.s2	KnownSplice	cco-2
WBGene00012553	sajrG019934	=	III	12905933	12906111	1	EXN	INTERNAL	ad	0.967457	1	1	0.99985	0	0.000260536	-0.00015042	-0.000214878	1	1	1	1	0.999549	1	8638	8014	8366	7898	9752	7459	0	0	0	0	2	0	sajrG019934.s3	KnownSplice	cco-2
WBGene00012555	sajrG021330	=	III	12925679	12925817	-1	EXN	INTERNAL	ad	0.765583	1	1	0.992714	0	0.0126192	-0.0072857	-0.0104447	1	1	1	1	0.978143	1	160	132	142	131	173	140	0	0	0	0	2	0	sajrG021330.s6	KnownSplice	npp-25
WBGene00012555	sajrG021330	=	III	12924105	12924164	-1	ALT	INTERNAL	dd	0.790062	1	0.941928	0.935695	0.0716623	0.0614352	-0.00623338	-0.00947807	1	0.963944	0.861841	0.964401	0.865161	0.977522	88	75	70	76	81	61	0	2	8	2	9	1	sajrG021330.s4	KnownSplice	npp-25
WBGene00012555	sajrG021330	=	III	12925818	12925865	-1	INT	INTERNAL	da	0.821418	1	0.00678675	0.00316107	0.00598891	0.00547513	-0.00362568	-0.351046	0.0090303	0.0113299	0	0	0	0.0094832	1	1	0	0	0	1	83	66	87	80	106	79	sajrG021330.s7	KnownSplice	npp-25
WBGene00012556	sajrG019936	=	III	12926752	12926810	1	INT	INTERNAL	da	0.996651	1	0.0917972	0.0929231	0.00748566	0.0284714	0.00112589	0.0158688	0.100427	0.0879084	0.0870563	0.125738	0.0782433	0.0747875	48	37	41	52	41	29	308	275	308	259	346	257	sajrG019936.s2	KnownSplice	mrps-10
WBGene00012557	sajrG019937	=	III	12931092	12931137	1	EXN	INTERNAL	ad	0.963368	1	0.998253	0.998448	0.00105371	0.000405465	0.000195793	0.000280131	0.999222	0.998405	0.997131	0.998748	0.997987	0.99861	3362	3276	3639	3132	3893	2821	2	4	8	3	6	3	sajrG019937.s3	KnownSplice	Y37D8A.19
WBGene00012557	sajrG019937	=	III	12931138	12931181	1	INT	INTERNAL	da	0.14825	1	0.0699589	0.0763343	0.000804939	0.00352731	0.00637544	0.110676	0.0702205	0.0706005	0.0690557	0.0774679	0.0723796	0.0791554	279	276	287	284	331	266	2852	2805	2987	2611	3275	2389	sajrG019937.s4	KnownSplice	Y37D8A.19
WBGene00012557	sajrG019937	=	III	12929946	12931091	1	INT	INTERNAL	da	0.418723	1	0.00380103	0.00334518	0.000326656	0.000177734	-0.000455849	-0.048457	0.00372138	0.00352156	0.00416014	0.00355028	0.00324898	0.00323628	66	61	83	58	67	48	2033	1986	2286	1873	2365	1701	sajrG019937.s2	KnownSplice	Y37D8A.19
WBGene00012558	sajrG021332	c	III	12931637	12931681	-1	INT	INTERNAL	da	0.556988	1	0.0808359	0.0879988	0.0181516	0.014595	0.00716293	0.109502	0.0783073	0.100119	0.0640812	0.071326	0.0942075	0.098463	25	31	23	22	39	31	226	214	258	220	288	218	sajrG021332.s2	KnownSplice	Y37D8A.21
WBGene00012560	sajrG021321	c	III	12818881	12819012	-1	INT	INTERNAL	da	0.725607	1	0.00405182	0.00843644	0.00352611	0.00463892	0.00438462	0.391803	0.00642491	0	0.00573055	0.0137619	0.00527452	0.00627289	1	0	1	2	1	1	82	82	92	76	100	84	sajrG021321.s2	KnownSplice	Y37D8A.25
WBGene00012562	sajrG039001	=	V	18113848	18113953	1	EXN	INTERNAL	ad	0.825693	1	0.990696	0.995776	0.00867257	0.00731671	0.00508	0.00730527	0.989251	1	0.982836	1	0.987327	1	315	319	294	293	400	281	2	0	3	0	3	0	sajrG039001.s5	KnownSplice	Y37H2A.1
WBGene00012562	sajrG039001	=	V	18111352	18111656	1	EXN	INTERNAL	ad	0.913489	1	0.996766	1	0.00560163	0	0.0032341	0.00462704	0.990298	1	1	1	1	1	311	309	294	298	370	326	1	0	0	0	0	0	sajrG039001.s3	KnownSplice	Y37H2A.1
WBGene00012562	sajrG039001	=	V	18109819	18110124	1	EXN	INTERNAL	ad	0.925266	1	1	0.997157	0	0.00492398	-0.00284286	-0.0040665	1	1	1	0.991471	1	1	353	363	359	355	442	346	0	0	0	1	0	0	sajrG039001.s2	KnownSplice	Y37H2A.1
WBGene00012565,WBGene00012564	sajrG039002	c	V	18124927	18124974	1	INT	INTERNAL	da	0.789014	1	0.0196	0.0236268	0.0108114	0.0142355	0.00402675	0.184012	0.0293654	0.0214527	0.007982	0.0227429	0.00985385	0.0382837	3	2	1	2	1	4	75	69	94	65	76	76	sajrG039002.s5	KnownSplice	NA
WBGene00012565,WBGene00012564	sajrG039002	c	V	18124234	18124283	1	INT	INTERNAL	da	0.917373	1	0.0760664	0.0771597	0.0206573	0.0726856	0.00109333	0.0182116	0.0912736	0.0525481	0.0843774	0.0121257	0.155624	0.0637297	11	4	8	1	16	5	82	54	65	61	65	55	sajrG039002.s3	KnownSplice	NA
WBGene00012565,WBGene00012564	sajrG039002	c	V	18125943	18125996	1	INT	INTERNAL	da	0.779247	1	0.0623816	0.0648425	0.0152963	0.0159194	0.00246084	0.0482336	0.0754049	0.0662032	0.0455368	0.0815253	0.063186	0.0498161	21	17	13	26	17	12	189	176	200	215	185	168	sajrG039002.s8	KnownSplice	NA
WBGene00012576	sajrG001440	=	I	13776989	13777133	1	EXN	INTERNAL	ad	0.301493	1	1	0.974978	0	0.0134269	-0.0250216	-0.0361914	1	1	1	0.977823	0.960357	0.986755	202	207	184	174	239	147	0	0	0	2	5	1	sajrG001440.s6	KnownSplice	Y37H9A.1
WBGene00012576	sajrG001440	=	I	13775819	13775904	1	EXN	INTERNAL	ad	0.686532	1	0.97009	0.95772	0.051805	0.0732316	-0.0123707	-0.0183256	1	0.910271	1	1	0.873159	1	123	144	146	117	152	112	0	9	0	0	14	0	sajrG001440.s3	KnownSplice	Y37H9A.1
WBGene00012576	sajrG001440	=	I	13774151	13774814	1	EXN	INTERNAL	ad	0.753553	1	0.924255	0.899112	0.131195	0.174743	-0.0251428	-0.0393581	1	0.772764	1	1	0.697336	1	138	167	158	157	176	141	0	9	0	0	14	0	sajrG001440.s2	KnownSplice	Y37H9A.1
WBGene00012576	sajrG001440	=	I	13777134	13777179	1	INT	INTERNAL	da	0.72394	1	0.110202	0.103965	0.0113457	0.0234324	-0.00623691	-0.0768689	0.122496	0.107976	0.100134	0.122557	0.0776446	0.111694	19	16	15	17	13	13	104	101	103	93	118	79	sajrG001440.s7	KnownSplice	Y37H9A.1
WBGene00012576	sajrG001440	=	I	13775905	13775952	1	INT	INTERNAL	da	0.658047	1	0.0433621	0.0570533	0.0410073	0.024472	0.0136912	0.329492	0.0905115	0.0235697	0.0160052	0.0541936	0.0341367	0.0828295	10	3	2	5	5	8	76	94	93	66	107	67	sajrG001440.s4	KnownSplice	Y37H9A.1
WBGene00012576	sajrG001440	=	I	13777180	13777304	1	EXN	INTERNAL	ad	0.254187	1	1	0.970563	0	0.0180982	-0.029437	-0.0426731	1	1	1	0.976068	0.950352	0.98527	174	156	153	150	176	123	0	0	0	2	5	1	sajrG001440.s8	KnownSplice	Y37H9A.1
WBGene00012576	sajrG001440	=	I	13775953	13776120	1	EXN	INTERNAL	ad	0.692154	1	0.967789	0.959769	0.0557912	0.0696821	-0.0080199	-0.0118819	1	0.903367	1	1	0.879307	1	173	179	181	155	217	131	0	9	0	0	14	0	sajrG001440.s5	KnownSplice	Y37H9A.1
WBGene00012577	sajrG002942	=	I	13779881	13779928	-1	INT	INTERNAL	da	1	1	0.400876	0.313361	0.212498	0.319313	-0.087515	-0.345557	0.557635	0.485975	0.159018	0	0.638311	0.301772	5	5	1	0	7	4	3	4	4	1	3	7	sajrG002942.s2	KnownSplice	Y37H9A.2
WBGene00012577	sajrG002942	=	I	13780275	13780372	-1	INT	INTERNAL	da	0.784726	1	0.46956	0.34819	0.163327	0.138504	-0.12137	-0.420986	0.286814	0.520575	0.601291	0.311498	0.501346	0.231726	8	9	5	3	10	3	12	5	2	4	6	6	sajrG002942.s6	KnownSplice	Y37H9A.2
WBGene00012577	sajrG002942	=	I	13780508	13780559	-1	INT	INTERNAL	da	0.334466	1	0.59168	0.397949	0.0365653	0.2301	-0.19373	-0.560606	0.625175	0.552671	0.597194	0.198138	0.64952	0.34619	9	10	4	1	10	5	4	6	2	3	4	7	sajrG002942.s8	KnownSplice	Y37H9A.2
WBGene00012577	sajrG002942	=	I	13780010	13780142	-1	INT	INTERNAL	da	0.121548	1	0.449147	0.633591	0.479438	0.319477	0.184444	0.487188	0.221491	0.125951	1	1	0.413315	0.487459	7	3	4	5	4	9	13	11	0	0	3	5	sajrG002942.s4	KnownSplice	Y37H9A.2
WBGene00012578	sajrG001441	c	I	13783320	13783519	1	EXN	INTERNAL	ad	0.904119	1	0.996424	1	0.00619356	0	0.00357586	0.00511686	1	0.989272	1	1	1	1	257	216	241	226	265	229	0	1	0	0	0	0	sajrG001441.s3	KnownSplice	Y37H9A.3
WBGene00012578	sajrG001441	c	I	13782064	13782447	1	EXN	INTERNAL	ad	0.998364	1	0.99301	0.993808	0.0121076	0.0107245	0.000798577	0.00114819	1	0.979029	1	0.981425	1	1	217	167	233	189	237	201	0	1	0	1	0	0	sajrG001441.s2	KnownSplice	Y37H9A.3
WBGene00012578	sajrG001441	c	I	13790414	13790639	1	EXN	INTERNAL	ad	0.427186	1	0.952686	0.977312	0.0139875	0.00975181	0.0246264	0.0364414	0.961141	0.960376	0.936541	0.988101	0.97471	0.969126	249	305	260	209	291	237	4	5	7	1	3	3	sajrG001441.s10	KnownSplice	Y37H9A.3
WBGene00012578	sajrG001441	c	I	13786083	13786115	1	ALT	INTERNAL	dd	0.779847	1	0.0268204	0.0231386	0.00574977	0.00416606	-0.0036818	-0.151993	0.0314651	0.0286065	0.0203895	0.027227	0.018899	0.0232897	5	5	3	4	4	3	126	139	118	117	170	103	sajrG001441.s7	NovelSplice	Y37H9A.3
WBGene00012582	sajrG012519	=	II	12576494	12576565	-1	INT	INTERNAL	da	0.362019	1	0.0501073	0	0.0505133	0	-0.0501073	-2.58754	0	0.0493051	0.101017	0	0	0	0	1	1	0	0	0	15	13	6	10	18	12	sajrG012519.s2	KnownSplice	clec-8
WBGene00012583	sajrG012520	=	II	12580556	12580847	-1	INT	INTERNAL	da	0.379983	1	0.012765	0.0198033	0.00355411	0.00900682	0.0070383	0.388655	0.00866229	0.0147297	0.014903	0.020066	0.0286759	0.010668	3	5	3	4	9	3	116	113	67	66	103	94	sajrG012520.s4	KnownSplice	clec-4
WBGene00012584	sajrG012522	c	II	12598091	12598330	-1	EXN	INTERNAL	ad	0.812723	1	1	0.992755	0	0.0125493	-0.00724536	-0.0103867	1	1	1	1	0.978264	1	156	196	172	214	235	197	0	0	0	0	2	0	sajrG012522.s11	KnownSplice	ceh-100
WBGene00012584	sajrG012522	c	II	12602099	12602284	-1	EXN	INTERNAL	ad	0.698335	1	0.996239	0.986745	0.00651483	0.0135106	-0.00949332	-0.0136757	1	0.988716	1	1	0.972993	0.987243	212	197	193	172	243	174	0	1	0	0	3	1	sajrG012522.s13	KnownSplice	ceh-100
WBGene00012584	sajrG012522	c	II	12591890	12592063	-1	EXN	INTERNAL	ad	0.910464	1	0.995402	0.99045	0.00796328	0.0165403	-0.00495197	-0.00712335	1	1	0.986207	0.971351	1	1	157	160	155	147	232	159	0	0	1	2	0	0	sajrG012522.s4	KnownSplice	ceh-100
WBGene00012584	sajrG012522	c	II	12602285	12602290	-1	ALT	INTERNAL	aa	0.466164	1	0.926618	0.901944	0.0203393	0.0424582	-0.0246736	-0.0385149	0.929495	0.945365	0.904993	0.85596	0.910211	0.939661	96	90	109	68	116	81	7	5	11	11	11	5	sajrG012522.s14	KnownSplice	ceh-100
WBGene00012584	sajrG012521	c	II	12584502	12585032	-1	EXN	INTERNAL	ad	0.893351	1	0.994071	1	0.0102699	0	0.00592934	0.00849449	0.982212	1	1	1	1	1	252	176	176	198	258	218	1	0	0	0	0	0	sajrG012521.s3	KnownSplice	ceh-100
WBGene00012584	sajrG012522	c	II	12593010	12593171	-1	EXN	INTERNAL	ad	0.788976	1	1	0.990213	0	0.016952	-0.00978726	-0.0140484	1	1	1	0.970638	1	1	166	153	150	138	221	169	0	0	0	2	0	0	sajrG012522.s5	KnownSplice	ceh-100
WBGene00012584	sajrG012522	c	II	12596451	12596570	-1	EXN	INTERNAL	ad	0.780032	1	1	0.992315	0	0.0133111	-0.00768517	-0.0110196	1	1	1	0.976945	1	1	154	170	138	153	199	144	0	0	0	2	0	0	sajrG012522.s10	KnownSplice	ceh-100
WBGene00012584	sajrG012522	c	II	12593320	12593439	-1	EXN	INTERNAL	ad	0.794897	1	1	0.99406	0	0.010289	-0.00594035	-0.00851032	1	1	1	0.982179	1	1	208	170	183	199	228	158	0	0	0	2	0	0	sajrG012522.s6	KnownSplice	ceh-100
WBGene00012584	sajrG012522	c	II	12596133	12596303	-1	EXN	INTERNAL	ad	0.757678	1	1	0.987998	0	0.0207879	-0.0120019	-0.0172463	1	1	1	0.963994	1	1	153	147	132	115	170	138	0	0	0	2	0	0	sajrG012522.s9	KnownSplice	ceh-100
WBGene00012584	sajrG012522	c	II	12600791	12600964	-1	EXN	INTERNAL	ad	0.794361	1	1	0.993289	0	0.0116244	-0.00671134	-0.00961854	1	1	1	1	0.979866	1	173	179	164	182	211	173	0	0	0	0	2	0	sajrG012522.s12	KnownSplice	ceh-100
WBGene00012600	sajrG012528	=	II	12677625	12677672	-1	INT	INTERNAL	da	0.953885	1	0.0698109	0.0685974	0.00438168	0.0217405	-0.0012135	-0.0221043	0.0683443	0.0663507	0.0747378	0.0612938	0.0930493	0.0514493	29	28	33	24	43	18	299	298	309	278	317	251	sajrG012528.s5	KnownSplice	Y38E10A.22
WBGene00012602	sajrG010735	=	II	12679174	12679259	1	INT	INTERNAL	da	0.129428	1	0.0243221	0.0187677	0.00479795	0.0049847	-0.00555435	-0.254686	0.0226448	0.0297335	0.0205879	0.015369	0.0164442	0.02449	52	71	43	29	39	43	1423	1469	1297	1178	1479	1086	sajrG010735.s2	KnownSplice	Y38E10A.24
WBGene00012605	sajrG012555	=	II	12952674	12952722	-1	INT	INTERNAL	da	0.651078	1	0.0160506	0.0304577	0.014822	0.0295511	0.0144071	0.6351	0.0292214	0.0189303	0	0.0590099	0.0323632	0	2	1	0	3	2	0	50	39	25	36	45	33	sajrG012555.s2	KnownSplice	Y38F1A.1
WBGene00012605	sajrG012555	=	II	12952939	12952988	-1	INT	INTERNAL	da	0.595802	1	0.0320985	0.0177628	0.0133989	0.0166115	-0.0143357	-0.600616	0.0235834	0.0251689	0.0475431	0.0329136	0.0203747	0	1	1	2	1	1	0	31	29	30	22	36	34	sajrG012555.s4	KnownSplice	Y38F1A.1
WBGene00012605	sajrG012555	=	II	12953152	12953205	-1	INT	INTERNAL	da	0.363464	1	0.0553068	0.0401734	0.0484893	0.0107881	-0.0151335	-0.380312	0.0905156	0.0754049	0	0.0498161	0.0421817	0.0285222	8	3	0	3	3	1	59	27	18	42	50	25	sajrG012555.s6	KnownSplice	Y38F1A.1
WBGene00012606	sajrG010764	=	II	12956083	12956159	1	EXN	INTERNAL	ad	0.786685	1	0.986524	1	0.0233419	0	0.0134764	0.0193795	1	0.959571	1	1	1	1	37	36	55	48	46	27	0	1	0	0	0	0	sajrG010764.s5	KnownSplice	Y38F1A.2
WBGene00012607	sajrG012556	=	II	12967717	12967771	-1	INT	INTERNAL	da	0.524108	1	0.131655	0.1751	0.133802	0.0292678	0.043445	0.385924	0	0.267504	0.127459	NA	0.195795	0.154404	0	1	2	0	1	1	10	2	10	0	3	4	sajrG012556.s3	KnownSplice	Y38F1A.4
WBGene00012634	sajrG041815	=	V	20556029	20556088	-1	INT	INTERNAL	da	0.730555	1	0.00508723	0	0.00881135	0	-0.00508723	-0.593328	0.0152617	0	0	0	0	0	2	0	0	0	0	0	92	99	91	69	91	54	sajrG041815.s4	KnownSplice	Y38H6C.23
WBGene00012638	sajrG030080	=	IV	13470868	13470920	-1	INT	INTERNAL	da	0.974261	1	0.0108136	0.0077471	0.0187296	0.0134184	-0.00306646	-0.22994	0.0324407	0	0	0	0.0232413	0	1	0	0	0	1	0	22	28	9	10	31	13	sajrG030080.s2	KnownSplice	Y38H8A.4
WBGene00012638	sajrG030080	=	IV	13472173	13472220	-1	INT	INTERNAL	da	0.519442	1	0.0373153	0.0932584	0.064632	0.0211385	0.0559431	1.12588	0	0.111946	0	0.0975131	0.111946	0.0703162	0	2	0	1	2	1	6	12	11	7	12	10	sajrG030080.s7	KnownSplice	Y38H8A.4
WBGene00012638	sajrG030080	=	IV	13471232	13471476	-1	INT	INTERNAL	da	0.708309	1	0.00650513	0	0.0112672	0	-0.00650513	-0.722914	0	0.0195154	0	0	0	0	0	1	0	0	0	0	29	19	16	15	30	19	sajrG030080.s4	KnownSplice	Y38H8A.4
WBGene00012640	sajrG028479	=	IV	13455890	13455933	1	INT	INTERNAL	da	0.0619325	1	0.1725	0.131033	0.0372506	0.00914154	-0.0414679	-0.371872	0.182424	0.203785	0.131293	0.139436	0.132362	0.121299	50	61	37	34	33	27	173	184	189	162	167	151	sajrG028479.s6	KnownSplice	Y38H8A.7
WBGene00012640	sajrG028479	=	IV	13455596	13455642	1	INT	INTERNAL	da	0.630618	1	0.00176267	0.00737974	0.00305303	0.0018033	0.00561708	0.563192	0	0.005288	0	0.00564116	0.00924146	0.00725661	0	1	0	1	2	1	153	143	146	134	163	104	sajrG028479.s2	KnownSplice	Y38H8A.7
WBGene00012640	sajrG028479	=	IV	13455727	13455795	1	INT	INTERNAL	da	0.246543	1	0.200629	0.170236	0.0510101	0.00733734	-0.0303931	-0.224817	0.22462	0.235222	0.142047	0.173526	0.16183	0.175353	64	81	39	47	50	42	151	180	161	153	177	135	sajrG028479.s4	KnownSplice	Y38H8A.7
WBGene00012640	sajrG028479	=	IV	13456034	13456083	1	INT	INTERNAL	da	0.63029	1	0.109352	0.101138	0.00804488	0.0121404	-0.00821334	-0.102862	0.109196	0.101386	0.117473	0.0882736	0.112394	0.102748	37	44	48	30	46	26	226	292	270	232	272	170	sajrG028479.s8	KnownSplice	Y38H8A.7
WBGene00012641	sajrG021166	=	III	10599531	10599656	-1	EXN	INTERNAL	ad	0.263502	1	0.960569	0.977324	0.00236532	0.0115947	0.0167554	0.0246933	0.958126	0.962849	0.960731	0.965432	0.988596	0.977944	549	574	587	567	640	491	13	12	13	11	4	6	sajrG021166.s4	KnownSplice	epg-6
WBGene00012641	sajrG021166	=	III	10598047	10598820	-1	EXN	INTERNAL	ad	0.946095	1	0.997343	1	0.00460177	0	0.00265683	0.00380005	1	0.992029	1	1	1	1	745	771	731	717	809	656	0	1	0	0	0	0	sajrG021166.s3	KnownSplice	epg-6
WBGene00012641	sajrG021166	=	III	10597127	10597132	-1	ALT	INTERNAL	aa	0.732208	1	0.678051	0.686175	0.02481	0.0193551	0.00812321	0.0169329	0.66628	0.661318	0.706556	0.708474	0.676314	0.673735	243	260	263	225	263	232	117	128	105	89	121	108	sajrG021166.s2	KnownSplice	epg-6
WBGene00012642	sajrG021167	c	III	10603420	10603498	-1	INT	INTERNAL	da	0.556266	1	0.422377	0.465188	0.10165	0.170052	0.042811	0.136209	0.31824	0.521344	0.427547	0.449608	0.642493	0.303462	5	5	8	5	11	4	7	3	7	4	4	6	sajrG021167.s3	KnownSplice	Y39A1A.2
WBGene00012644	sajrG019737	=	III	10606150	10606243	1	INT	INTERNAL	da	0.74817	1	0.0449429	0.038221	0.00605838	0.0455999	-0.00672194	-0.188272	0.0392725	0.0442301	0.0513262	0	0.0259672	0.0886958	4	4	6	0	3	10	60	53	68	80	69	63	sajrG019737.s4	KnownSplice	rabx-5
WBGene00012646	sajrG021168	=	III	10620160	10620210	-1	EXN	INTERNAL	ad	0.860571	1	0.996766	1	0.00560181	0	0.0032342	0.00462719	1	1	0.990297	1	1	1	126	83	137	132	159	92	0	0	1	0	0	0	sajrG021168.s3	KnownSplice	lron-10
WBGene00012647	sajrG021169	c	III	10626662	10626850	-1	INT	INTERNAL	da	0.727203	1	0.046625	0.0389341	0.0161588	0.0123474	-0.00769086	-0.210598	0.029505	0.0487597	0.0616103	0.0422216	0.0252757	0.0493051	4	5	7	4	3	6	58	43	47	40	51	51	sajrG021169.s2	KnownSplice	swt-4
WBGene00012651	sajrG019743	=	III	10646817	10646817	1	ALT	INTERNAL	aa	0.156746	1	0.037292	0.0562655	0.0160607	0.0173718	0.0189735	0.486661	0.042432	0.0192905	0.0501536	0.0376877	0.0721064	0.0590025	12	6	16	11	23	19	269	303	301	279	294	301	sajrG019743.s7	KnownSplice	orc-4
WBGene00012651	sajrG019743	=	III	10647618	10647786	1	EXN	INTERNAL	ad	0.733195	1	0.992218	0.998278	0.00709977	0.00298256	0.00605955	0.00869647	0.990562	0.986093	1	1	1	0.994834	448	454	486	435	553	411	2	3	0	0	0	1	sajrG019743.s9	KnownSplice	orc-4
WBGene00012651	sajrG019743	=	III	10648178	10648291	1	EXN	INTERNAL	ad	0.761439	1	0.98867	0.985256	0.00650451	0.00963288	-0.00341353	-0.00493969	0.991986	0.981175	0.992847	0.99123	0.974143	0.990395	437	460	490	399	532	364	2	5	2	2	8	2	sajrG019743.s10	KnownSplice	orc-4
WBGene00012651	sajrG019743	=	III	10646269	10646269	1	ALT	INTERNAL	dd	0.846608	1	0.146324	0.140257	0.0138165	0.0326296	-0.00606749	-0.0571116	0.160944	0.133484	0.144545	0.162723	0.155218	0.10283	28	29	33	36	32	21	145	187	194	184	173	182	sajrG019743.s3	KnownSplice	orc-4
WBGene00012659,WBGene00012658	sajrG021175	c	III	10701544	10701715	-1	EXN	INTERNAL	ad	0.996004	1	0.998241	0.997907	0.00304743	0.00362467	-0.000333271	-0.000476957	1	1	0.994722	0.993722	1	1	392	344	406	341	433	310	0	0	1	1	0	0	sajrG021175.s2	KnownSplice	NA
WBGene00012659,WBGene00012658	sajrG021175	c	III	10705905	10706540	-1	ALT	INTERNAL	ad	0.0185788	1	0.253918	0.217559	0.014907	0.016553	-0.0363589	-0.213848	0.255686	0.267862	0.238206	0.235955	0.212854	0.203868	295	266	285	301	312	228	163	138	173	185	219	169	sajrG021175.s5	KnownSplice	NA
WBGene00012659,WBGene00012658	sajrG021175	c	III	10702413	10702525	-1	EXN	INTERNAL	ad	0.987752	1	0.993313	0.99276	0.00725597	0.00848334	-0.000552927	-0.00079529	1	0.994342	0.985598	0.994855	1	0.983426	359	309	361	340	418	313	0	1	3	1	0	3	sajrG021175.s3	KnownSplice	NA
WBGene00012659,WBGene00012658	sajrG021175	c	III	10706570	10706804	-1	ALT	INTERNAL	ad	0.308159	1	0.474319	0.497658	0.0278953	0.0147883	0.0233392	0.0678999	0.471112	0.503679	0.448165	0.480885	0.508819	0.50327	264	238	270	265	291	235	115	91	129	111	109	90	sajrG021175.s6	KnownSplice	NA
WBGene00012659,WBGene00012658	sajrG021175	c	III	10703329	10705305	-1	ALT	LAST	ae	0.639597	1	0.50174	0.514368	0.053317	0.00808291	0.0126281	0.0351688	0.503916	0.553936	0.447368	0.523684	0.509217	0.510204	193	190	170	199	221	150	190	153	210	181	213	144	sajrG021175.s4	KnownSplice	NA
WBGene00012659,WBGene00012658	sajrG021175	c	III	10700652	10700845	-1	ALT	LAST	ae	0.639597	1	0.49826	0.485632	0.053317	0.00808291	-0.0126281	-0.0362975	0.496084	0.446064	0.552632	0.476316	0.490783	0.489796	190	153	210	181	213	144	193	190	170	199	221	150	sajrG021175.s1	KnownSplice	NA
WBGene00012665	sajrG039099	=	V	19192465	19192707	1	EXN	INTERNAL	ad	0.846625	1	0.989993	1	0.0173333	0	0.0100074	0.014366	1	1	0.969978	1	1	1	116	84	85	99	129	91	0	0	1	0	0	0	sajrG039099.s4	KnownSplice	pph-5
WBGene00012666	sajrG041684	=	V	19189688	19189763	-1	INT	INTERNAL	da	0.710035	1	0.00269206	0.00585772	0.00298076	0.0055353	0.00316567	0.32126	0.00589539	0.00218079	0	0.00202724	0.00334182	0.0122041	3	1	0	1	2	5	335	303	322	326	395	268	sajrG041684.s3	KnownSplice	Y39B6A.3
WBGene00012666	sajrG041684	=	V	19189764	19189845	-1	EXN	INTERNAL	ad	0.930745	1	0.998911	1	0.00188618	0	0.00108899	0.00155636	1	1	0.996733	1	1	1	483	461	473	486	609	408	0	0	1	0	0	0	sajrG041684.s4	KnownSplice	Y39B6A.3
WBGene00012666	sajrG041684	=	V	19189846	19189851	-1	ALT	INTERNAL	aa	0.476161	1	0.646451	0.66496	0.0430707	0.0217631	0.0185087	0.040114	0.64921	0.602067	0.688076	0.643165	0.686691	0.665022	206	181	218	210	285	190	107	115	95	112	125	92	sajrG041684.s5	KnownSplice	Y39B6A.3
WBGene00012673	sajrG039094	=	V	19128330	19128404	1	EXN	INTERNAL	ad	0.311964	1	0.942993	1	0.0500842	0	0.0570073	0.0838182	0.90606	0.922918	1	1	1	1	29	18	32	38	57	19	2	1	0	0	0	0	sajrG039094.s2	KnownSplice	dyf-17
WBGene00012674	sajrG041680	=	V	19122094	19122168	-1	INT	INTERNAL	da	0.554335	1	0.0467066	0.0555744	0.0116929	0.0231973	0.00886778	0.209616	0.0582714	0.0348897	0.0469587	0.0321884	0.0785782	0.0559566	12	5	8	4	15	9	129	92	108	80	117	101	sajrG041680.s8	KnownSplice	bed-1
WBGene00012674	sajrG041680	=	V	19121032	19121094	-1	INT	INTERNAL	da	0.817463	1	0	0.00317867	0	0.00550561	0.00317867	0.398204	0	0	0	0	0	0.009536	0	0	0	0	0	1	70	54	90	64	58	73	sajrG041680.s3	KnownSplice	bed-1
WBGene00012674	sajrG041680	=	V	19122247	19122334	-1	INT	INTERNAL	da	0.678875	1	0.0691153	0.0596686	0.0396317	0.0160088	-0.00944678	-0.18345	0.111694	0.0333017	0.0623502	0.0705254	0.0671969	0.0412834	15	4	11	7	11	5	75	73	104	58	96	73	sajrG041680.s10	KnownSplice	bed-1
WBGene00012674	sajrG041680	=	V	19121929	19121934	-1	ALT	INTERNAL	aa	0.0734811	1	0.803748	0.873438	0.0690404	0.0190099	0.06969	0.118547	0.732724	0.870618	0.807901	0.895348	0.863634	0.861331	77	91	105	89	112	84	27	13	24	10	17	13	sajrG041680.s6	KnownSplice	bed-1
WBGene00012675	sajrG041679	=	V	19118618	19118667	-1	INT	INTERNAL	da	0.0408727	1	0.0463231	0.0204936	0.0102565	0.0112393	-0.0258295	-0.885222	0.0427884	0.0383014	0.0578795	0.011446	0.0169596	0.0330752	12	10	16	3	5	9	201	188	195	194	217	197	sajrG041679.s2	KnownSplice	Y39B6A.13
WBGene00012675	sajrG041679	=	V	19119281	19119323	-1	INT	INTERNAL	da	0.977749	1	0.0042916	0.00422156	0.00743327	0.00731196	-7.00371e-05	-0.00708742	0	0	0.0128748	0.0126647	0	0	0	0	2	2	0	0	118	91	119	121	146	90	sajrG041679.s6	KnownSplice	Y39B6A.13
WBGene00012676	sajrG041677	c	V	19104140	19104284	-1	EXN	INTERNAL	ad	0.921868	1	1	0.998283	0	0.00297462	-0.0017174	-0.00245524	1	1	1	1	0.994848	1	299	316	347	338	381	318	0	0	0	0	1	0	sajrG041677.s2	KnownSplice	pro-3
WBGene00012676	sajrG041678	c	V	19117627	19117833	-1	EXN	INTERNAL	ad	0.82836	1	0.994875	1	0.00887732	0	0.00512533	0.00733971	0.984624	1	1	1	1	1	306	286	277	286	334	248	2	0	0	0	0	0	sajrG041678.s3	KnownSplice	pro-3
WBGene00012678	sajrG041676	=	V	19100440	19100627	-1	EXN	INTERNAL	ad	0.383487	1	0.946391	0.979865	0.0466362	0.0190391	0.0334739	0.0496311	0.924005	0.915169	1	1	0.962154	0.977442	110	122	113	124	115	98	4	5	0	0	2	1	sajrG041676.s4	KnownSplice	Y39B6A.16
WBGene00012678	sajrG041676	=	V	19099836	19100105	-1	EXN	INTERNAL	ad	0.880558	1	1	0.994638	0	0.00928743	-0.0053621	-0.00767969	1	1	1	1	0.983914	1	169	154	151	159	172	129	0	0	0	0	1	0	sajrG041676.s3	KnownSplice	Y39B6A.16
WBGene00012686	sajrG039090	=	V	19033414	19033544	1	EXN	INTERNAL	ad	0.769788	1	0.97831	1	0.0375687	0	0.0216903	0.0313202	0.934929	1	1	1	1	1	27	28	11	13	15	3	1	0	0	0	0	0	sajrG039090.s6	KnownSplice	Y39B6A.27
WBGene00012686	sajrG039090	=	V	19033243	19033371	1	EXN	INTERNAL	ad	0.743867	1	0.980483	1	0.0338044	0	0.019517	0.0281512	0.941449	1	1	1	1	1	30	32	16	14	40	11	1	0	0	0	0	0	sajrG039090.s5	KnownSplice	Y39B6A.27
WBGene00012688	sajrG041670	=	V	19021552	19021723	-1	EXN	INTERNAL	ad	0.58245	1	0.945408	1	0.0945558	0	0.0545918	0.0801662	0.836224	1	1	1	1	1	11	5	8	5	12	7	1	0	0	0	0	0	sajrG041670.s3	KnownSplice	Y39B6A.29
WBGene00012696	sajrG041668	=	V	18987428	18987486	-1	EXN	INTERNAL	ad	0.915706	1	0.998409	1	0.00275642	0	0.00159142	0.00227499	0.995226	1	1	1	1	1	291	269	315	252	293	243	1	0	0	0	0	0	sajrG041668.s3	KnownSplice	reps-1
WBGene00012696	sajrG041668	=	V	18987487	18987613	-1	INT	INTERNAL	da	0.725421	1	0.0422603	0.0467937	0.00375026	0.00747324	0.00453336	0.120014	0.0379449	0.0447297	0.0441063	0.0506549	0.0381797	0.0515464	16	17	20	17	15	15	219	196	234	172	204	149	sajrG041668.s4	KnownSplice	reps-1
WBGene00012696	sajrG041668	=	V	18988702	18988813	-1	EXN	INTERNAL	ad	0.660071	1	0.990856	1	0.0107021	0	0.00914432	0.0131213	0.993482	0.979085	1	1	1	1	267	246	297	257	300	230	1	3	0	0	0	0	sajrG041668.s6	KnownSplice	reps-1
WBGene00012696	sajrG041668	=	V	18986985	18987427	-1	INT	INTERNAL	da	0.734008	1	0.0121452	0.0104386	0.00395825	0.00288391	-0.00170661	-0.115699	0.0149355	0.013885	0.00761502	0.0136961	0.00940835	0.00821127	10	8	5	8	6	5	166	143	164	145	159	152	sajrG041668.s2	KnownSplice	reps-1
WBGene00012696	sajrG041668	=	V	18987614	18987832	-1	EXN	INTERNAL	ad	0.925639	1	0.997784	1	0.00383864	0	0.00221624	0.00316918	0.993351	1	1	1	1	1	369	360	404	327	401	300	1	0	0	0	0	0	sajrG041668.s5	KnownSplice	reps-1
WBGene00012696	sajrG041668	=	V	18988814	18988913	-1	INT	INTERNAL	da	0.208698	1	0.00749045	0.020551	0.00612515	0.00930889	0.0130606	0.804652	0.00377301	0.00413831	0.01456	0.0296678	0.020924	0.0110612	1	1	4	7	5	2	158	144	162	137	140	107	sajrG041668.s7	KnownSplice	reps-1
WBGene00012696	sajrG041668	=	V	18988914	18989329	-1	EXN	INTERNAL	ad	0.914886	1	0.995593	1	0.00763369	0	0.00440731	0.00630923	0.986778	1	1	1	1	1	283	269	316	279	293	227	1	0	0	0	0	0	sajrG041668.s8	KnownSplice	reps-1
WBGene00012698	sajrG041666	=	V	18980835	18980900	-1	INT	INTERNAL	da	0.614948	1	0.84047	0.867789	0.0171132	0.0436131	0.0273198	0.0456151	0.824947	0.837641	0.858821	0.834958	0.851134	0.917276	68	67	79	73	99	64	10	9	9	10	12	4	sajrG041666.s3	KnownSplice	sws-1
WBGene00012698	sajrG041666	=	V	18981072	18981113	-1	INT	INTERNAL	da	0.961571	1	0.4553	0.447431	0.0844353	0.0240218	-0.0078689	-0.0246068	0.522022	0.360372	0.483505	0.421329	0.46861	0.452353	21	13	12	14	26	18	15	18	10	15	23	17	sajrG041666.s8	KnownSplice	sws-1
WBGene00012698	sajrG041666	=	V	18980928	18980972	-1	INT	INTERNAL	da	0.919794	1	0.0819983	0.0872364	0.0214058	0.0255047	0.00523813	0.0798897	0.0809971	0.103887	0.0611107	0.0928928	0.0593783	0.109438	7	8	5	8	6	8	61	53	59	60	73	50	sajrG041666.s5	KnownSplice	sws-1
WBGene00012699	sajrG041665	=	V	18971087	18972052	-1	INT	INTERNAL	da	0.937804	1	0.0553718	0.0621608	0.00636621	0.0255609	0.00678895	0.142546	0.0527434	0.0507407	0.0626314	0.0910944	0.0527434	0.0426445	5	2	7	6	5	4	12	5	14	8	12	12	sajrG041665.s3	KnownSplice	Y39B6A.41
WBGene00012700	sajrG041664	=	V	18969527	18969530	-1	ALT	INTERNAL	aa	0.643019	1	0.0579214	0.0684757	0.0172505	0.0113407	0.0105543	0.20838	0.0770424	0.0435265	0.0531953	0.0713943	0.0559609	0.0780718	6	5	6	6	7	8	70	107	104	76	115	92	sajrG041664.s3	KnownSplice	Y39B6A.42
WBGene00012701	sajrG041663	=	V	18965480	18965629	-1	EXN	INTERNAL	ad	0.865099	1	0.988945	0.995793	0.0191479	0.00728633	0.00684827	0.00985665	1	1	0.966835	1	0.98738	1	116	125	117	83	157	129	0	0	2	0	1	0	sajrG041663.s9	KnownSplice	Y39B6A.43
WBGene00012701	sajrG041663	=	V	18966447	18966504	-1	INT	INTERNAL	da	0.906143	1	0.0707245	0.0698587	0.0287535	0.0613021	-0.000865811	-0.0155572	0.101099	0.0439269	0.0671474	0.0565894	0.136709	0.0162779	15	6	10	7	22	2	96	94	100	84	100	87	sajrG041663.s11	KnownSplice	Y39B6A.43
WBGene00012701	sajrG041663	=	V	18966505	18966853	-1	EXN	INTERNAL	ad	0.897379	1	1	0.995246	0	0.0082344	-0.00475413	-0.00680689	1	1	1	1	0.985738	1	200	201	198	206	231	175	0	0	0	0	1	0	sajrG041663.s12	KnownSplice	Y39B6A.43
WBGene00012701	sajrG041663	=	V	18964911	18965095	-1	EXN	INTERNAL	ad	0.875288	1	1	0.995877	0	0.00714071	-0.00412269	-0.00590095	1	1	1	1	0.987632	1	156	180	174	123	179	142	0	0	0	0	1	0	sajrG041663.s8	KnownSplice	Y39B6A.43
WBGene00012701	sajrG041663	=	V	18963943	18963999	-1	INT	INTERNAL	da	0.94668	1	0.00622581	0.00752107	0.00678852	0.0130269	0.00129526	0.110801	0.0134634	0.00521398	0	0	0	0.0225632	2	1	0	0	0	3	106	138	130	92	139	94	sajrG041663.s4	KnownSplice	Y39B6A.43
WBGene00012701	sajrG041663	=	V	18964137	18964296	-1	INT	INTERNAL	da	0.555322	1	0.0361959	0.0426226	0.0050226	0.0282448	0.00642675	0.187919	0.0332961	0.0332961	0.0419955	0.0292558	0.0750696	0.0235424	7	6	8	5	17	4	98	84	88	80	101	80	sajrG041663.s6	KnownSplice	Y39B6A.43
WBGene00012701	sajrG041663	=	V	18967620	18967675	-1	INT	INTERNAL	da	0.443709	1	0.0694409	0.0510452	0.0374413	0.0174372	-0.0183957	-0.380004	0.0842522	0.0972109	0.0268598	0.0650623	0.0565545	0.0315188	10	12	3	9	8	3	79	81	79	94	97	67	sajrG041663.s15	KnownSplice	Y39B6A.43
WBGene00012701	sajrG041663	=	V	18966282	18966446	-1	EXN	INTERNAL	ad	0.880552	1	1	0.996246	0	0.00650267	-0.00375432	-0.0053727	1	1	1	1	0.988737	1	159	147	156	127	185	144	0	0	0	0	1	0	sajrG041663.s10	KnownSplice	Y39B6A.43
WBGene00012701	sajrG041663	=	V	18966854	18966862	-1	ALT	INTERNAL	aa	0.729685	1	0.889118	0.880226	0.00963238	0.0295546	-0.0088921	-0.014339	0.895748	0.893538	0.878069	0.84981	0.882033	0.908836	82	89	84	90	111	74	9	10	11	15	14	7	sajrG041663.s13	KnownSplice	Y39B6A.43
WBGene00012702	sajrG041662	=	V	18959404	18959589	-1	EXN	INTERNAL	ad	0.812907	1	0.981353	0.990235	0.00583645	0.0169133	0.00888198	0.0128682	0.983969	0.974666	0.985424	0.970705	1	1	138	173	152	149	149	112	1	2	1	2	0	0	sajrG041662.s2	KnownSplice	ztf-20
WBGene00012702	sajrG041662	=	V	18959845	18959928	-1	INT	INTERNAL	da	0.584904	1	0.136246	0.118196	0.0152136	0.0686764	-0.0180504	-0.19005	0.151864	0.121472	0.135403	0.197403	0.0752634	0.0819206	14	8	12	15	7	6	50	37	49	39	55	43	sajrG041662.s5	KnownSplice	ztf-20
WBGene00012702	sajrG041662	=	V	18960039	18960090	-1	INT	INTERNAL	da	0.623458	1	0.127148	0.155342	0.0784269	0.0743718	0.0281936	0.269716	0.151039	0.039554	0.190851	0.137075	0.237145	0.0918053	6	1	7	6	13	3	25	18	22	28	31	22	sajrG041662.s7	KnownSplice	ztf-20
WBGene00012702	sajrG041662	=	V	18959651	18959844	-1	EXN	INTERNAL	ad	0.912901	1	0.98401	0.98695	0.0153339	0.0226024	0.00294052	0.00426153	1	0.96943	0.9826	0.960851	1	1	132	146	130	113	142	108	0	2	1	2	0	0	sajrG041662.s4	KnownSplice	ztf-20
WBGene00012702	sajrG041662	=	V	18959590	18959650	-1	INT	INTERNAL	da	0.185591	1	0.0219257	0.0487721	0.0156701	0.0170127	0.0268464	0.880412	0.0085785	0.0180191	0.0391796	0.0451652	0.0338521	0.067299	1	3	5	5	4	6	82	116	87	75	81	59	sajrG041662.s3	KnownSplice	ztf-20
WBGene00012703	sajrG039092	=	V	19090404	19090487	1	INT	INTERNAL	da	0.637684	1	0.024673	0	0.0427348	0	-0.024673	-1.79381	0	0.0740189	0	0	0	0	0	1	0	0	0	0	12	8	21	15	19	15	sajrG039092.s6	KnownSplice	nhr-145
WBGene00012703	sajrG039092	=	V	19088664	19088709	1	INT	INTERNAL	da	0.984975	1	0.0513783	0.0585254	0.0632222	0.0676287	0.00714711	0.15891	0.121981	0	0.0321536	0	0.0430139	0.132562	2	0	1	0	1	2	11	13	23	21	17	10	sajrG039092.s3	KnownSplice	nhr-145
WBGene00012703	sajrG039092	=	V	19091399	19091675	1	INT	INTERNAL	da	0.230954	1	0.0661611	0.0338499	0.0307405	0.019891	-0.0323112	-0.796481	0.0697239	0.0337945	0.0949649	0.0550832	0.0156496	0.030817	3	1	3	1	1	1	14	10	10	6	22	11	sajrG039092.s9	KnownSplice	nhr-145
WBGene00012704	sajrG029954	=	IV	12222996	12223043	-1	INT	INTERNAL	da	0.633907	1	0.0150459	0	0.0260603	0	-0.0150459	-1.32458	0	0.0451378	0	0	0	0	0	1	0	0	0	0	10	16	13	8	21	16	sajrG029954.s2	KnownSplice	mlt-3
WBGene00012712	sajrG021333	=	III	12966929	12967216	-1	ALT	FIRST	sd	0.476935	1	0.639706	0.467944	0.353171	0.0203366	-0.171762	-0.442946	0.294118	0.625	1	0.448276	0.488889	0.466667	10	20	27	13	22	14	24	12	0	16	23	16	sajrG021333.s5	NovelSplice	ttm-1
WBGene00012712	sajrG021333	=	III	12954541	12955333	-1	EXN	INTERNAL	ad	0.80332	1	0.98107	1	0.0327886	0	0.0189305	0.0272971	1	1	0.943209	1	1	1	217	174	210	146	213	156	0	0	2	0	0	0	sajrG021333.s2	KnownSplice	ttm-1
WBGene00012712	sajrG021333	=	III	12956722	12957094	-1	ALT	FIRST	sd	0.476935	1	0.360294	0.532056	0.353171	0.0203366	0.171762	0.549771	0.705882	0.375	0	0.551724	0.511111	0.533333	24	12	0	16	23	16	10	20	27	13	22	14	sajrG021333.s3	KnownSplice	ttm-1
WBGene00012713	sajrG021334	=	III	12971628	12971697	-1	INT	INTERNAL	da	0.195067	1	0.0190364	0.0293012	0.00178697	0.0129877	0.0102648	0.43671	0.0185485	0.0210167	0.0175441	0.0431603	0.0273339	0.0174094	13	13	10	24	19	10	468	412	381	362	460	384	sajrG021334.s4	KnownSplice	bckd-1A
WBGene00012714	sajrG019956	=	III	13153969	13154019	1	INT	INTERNAL	da	0.602719	1	0.0762038	0.0701708	0.00974146	0.00444094	-0.00603298	-0.104674	0.075274	0.0863768	0.0669606	0.0730939	0.0723581	0.0650605	46	50	42	38	49	34	421	394	436	359	468	364	sajrG019956.s2	KnownSplice	abce-1
WBGene00012715	sajrG021346	=	III	13168868	13169155	-1	EXN	INTERNAL	ad	0.886925	1	0.990574	0.993348	0.0105802	0.00223458	0.00277337	0.0039933	0.97913	1	0.992592	0.995886	0.992478	0.991678	688	671	786	710	774	699	5	0	2	1	2	2	sajrG021346.s5	KnownSplice	snpc-1.2
WBGene00012715	sajrG021346	=	III	13168013	13168406	-1	EXN	INTERNAL	ad	0.898674	1	1	0.996834	0	0.00548434	-0.00316638	-0.00453	1	1	1	1	1	0.990501	807	827	848	818	957	760	0	0	0	0	0	2	sajrG021346.s4	KnownSplice	snpc-1.2
WBGene00012716	sajrG019957	=	III	13170831	13171282	1	EXN	INTERNAL	ad	0.919783	1	0.995863	1	0.00716472	0	0.00413655	0.00592083	1	0.98759	1	1	1	1	346	321	374	317	434	329	0	1	0	0	0	0	sajrG019957.s4	KnownSplice	Y39E4B.5
WBGene00012716	sajrG019957	=	III	13170034	13170079	1	INT	INTERNAL	da	0.882681	1	0.102987	0.0992503	0.013653	0.0402748	-0.00373685	-0.0485215	0.104765	0.0885324	0.115664	0.0758656	0.145755	0.0761299	17	15	19	13	23	11	111	118	111	121	103	102	sajrG019957.s2	KnownSplice	Y39E4B.5
WBGene00012716	sajrG019957	=	III	13171596	13171649	1	INT	INTERNAL	da	0.870214	1	0.00348355	0.00534971	0.00603368	0.00926596	0.00186616	0.187011	0	0	0.0104506	0	0.0160491	0	0	0	2	0	3	0	111	128	139	119	135	117	sajrG019957.s7	KnownSplice	Y39E4B.5
WBGene00012716	sajrG019957	=	III	13171338	13171595	1	EXN	INTERNAL	ad	0.916968	1	0.996992	1	0.00520943	0	0.00300766	0.00430259	1	0.990977	1	1	1	1	310	300	360	301	391	313	0	1	0	0	0	0	sajrG019957.s6	KnownSplice	Y39E4B.5
WBGene00012716	sajrG019957	=	III	13171283	13171337	1	INT	INTERNAL	da	0.689555	1	0.0151429	0.0102763	0.00612921	0.00805495	-0.00486657	-0.310355	0.017758	0.00813985	0.0195307	0.0039971	0.0193582	0.00747354	5	2	6	1	7	2	202	178	220	182	259	194	sajrG019957.s5	KnownSplice	Y39E4B.5
WBGene00012716	sajrG019957	=	III	13171650	13172034	1	EXN	INTERNAL	ad	0.913975	1	0.996238	1	0.00651532	0	0.00376162	0.00538317	1	0.988715	1	1	1	1	271	314	316	312	344	274	0	1	0	0	0	0	sajrG019957.s8	KnownSplice	Y39E4B.5
WBGene00012717	sajrG019953	=	III	13073402	13073838	1	ALT	INTERNAL	aa	0.855536	1	0.0102031	0.0102681	0.00965011	0.0177848	6.49958e-05	0.00463388	0.0114255	0	0.0191837	0	0.0308042	0	1	0	1	0	1	0	22	12	13	10	8	15	sajrG019953.s4	KnownSplice	Y39E4B.6
WBGene00012718	sajrG019954	=	III	13111677	13111919	1	EXN	INTERNAL	ad	0.894023	1	0.988197	0.993393	0.0204439	0.0057901	0.0051967	0.00749132	0.96459	1	1	0.989201	0.990979	1	215	259	244	241	289	236	3	0	0	1	1	0	sajrG019954.s6	KnownSplice	dhhc-8
WBGene00012718	sajrG019954	=	III	13110758	13110823	1	EXN	INTERNAL	ad	0.89197	1	1	0.99742	0	0.00446833	-0.00257979	-0.00368972	1	1	1	0.992261	1	1	196	183	196	185	188	190	0	0	0	1	0	0	sajrG019954.s4	KnownSplice	dhhc-8
WBGene00012718	sajrG019954	=	III	13111532	13111615	1	EXN	INTERNAL	ad	0.884138	1	0.989483	0.99301	0.0182157	0.00607971	0.0035265	0.00508134	0.96845	1	1	0.988954	0.990075	1	144	154	145	140	156	148	3	0	0	1	1	0	sajrG019954.s5	KnownSplice	dhhc-8
WBGene00012719	sajrG021345	=	III	13152677	13152747	-1	INT	INTERNAL	da	0.33499	1	0.147061	0.113933	0.0469392	0.0108643	-0.0331283	-0.341769	0.11268	0.200538	0.127965	0.10143	0.121073	0.119295	12	20	13	8	12	7	64	54	60	48	59	35	sajrG021345.s13	KnownSplice	Y39E4B.10
WBGene00012719	sajrG021345	=	III	13151587	13151773	-1	EXN	INTERNAL	ad	0.660356	1	0.996897	0.985332	0.00537427	0.0176768	-0.0115651	-0.0166665	1	0.990691	1	0.965706	1	0.990291	257	240	242	254	284	230	0	1	0	4	0	1	sajrG021345.s9	KnownSplice	Y39E4B.10
WBGene00012719	sajrG021345	=	III	13152471	13152522	-1	INT	INTERNAL	da	0.828867	1	0.078934	0.0856283	0.0152013	0.0241212	0.00669435	0.104703	0.0816886	0.0625437	0.0925696	0.0607825	0.0871495	0.108953	15	9	15	11	17	16	125	100	109	126	132	97	sajrG021345.s11	KnownSplice	Y39E4B.10
WBGene00012730	sajrG010847	=	II	14086653	14087362	1	EXN	INTERNAL	ad	0.911666	1	1	0.994225	0	0.0100025	-0.00577495	-0.00827267	1	1	1	1	0.982675	1	330	318	328	282	327	274	0	0	0	0	1	0	sajrG010847.s11	KnownSplice	xrn-1
WBGene00012730	sajrG010847	=	II	14081005	14081158	1	EXN	INTERNAL	ad	0.913948	1	0.997588	1	0.0041777	0	0.002412	0.00344944	0.992764	1	1	1	1	1	279	284	354	322	394	266	1	0	0	0	0	0	sajrG010847.s8	KnownSplice	xrn-1
WBGene00012730	sajrG010847	=	II	14070137	14070237	1	EXN	INTERNAL	ad	0.914347	1	0.997787	1	0.00383377	0	0.00221343	0.00316515	1	0.99336	1	1	1	1	302	251	318	277	334	216	0	1	0	0	0	0	sajrG010847.s2	KnownSplice	xrn-1
WBGene00012730	sajrG010847	=	II	14072899	14073207	1	EXN	INTERNAL	ad	0.824535	1	0.993477	1	0.0112983	0	0.0065231	0.00934789	0.980431	1	1	1	1	1	308	236	300	264	349	258	2	0	0	0	0	0	sajrG010847.s4	KnownSplice	xrn-1
WBGene00012732	sajrG001405	=	I	13344682	13344690	1	ALT	INTERNAL	aa	0.689439	1	0.0962513	0.102281	0.00287824	0.0286331	0.00602968	0.079633	0.0952796	0.0939847	0.0994897	0.0735712	0.130837	0.102435	22	22	28	16	34	19	197	200	239	190	213	157	sajrG001405.s2	KnownSplice	Y40B1A.1
WBGene00012733,WBGene00012734	sajrG001406	c	I	13349400	13349478	1	ALT	FIRST	sd	0.957344	1	0.00944138	0.00977454	0.00840974	0.00851962	0.000333159	0.0245134	0.016129	0	0.0121951	0.0136986	0	0.015625	1	0	1	1	0	1	61	56	81	72	91	63	sajrG001406.s4	NovelSplice	NA
WBGene00012733,WBGene00012734	sajrG001406	c	I	13352047	13352208	1	ALT	FIRST	sd	0.302937	1	0.0543114	0.026614	0.00632679	0.0240746	-0.0276974	-0.812678	0.0483871	0.0535714	0.0609756	0	0.032967	0.046875	3	3	5	0	3	3	59	53	77	73	88	61	sajrG001406.s5	KnownSplice	NA
WBGene00012733,WBGene00012734	sajrG001406	c	I	13347068	13347166	1	ALT	FIRST	sd	0.304384	1	0.936247	0.963611	0.00982193	0.0245799	0.0273642	0.0411289	0.935484	0.946429	0.926829	0.986301	0.967033	0.9375	58	53	76	72	88	60	4	3	6	1	3	4	sajrG001406.s1	KnownSplice	NA
WBGene00012733,WBGene00012734	sajrG001406	c	I	13353001	13353006	1	ALT	INTERNAL	aa	0.181208	1	0.509894	0.454019	0.0574384	0.00339953	-0.0558751	-0.164034	0.562892	0.517929	0.448862	0.452388	0.457927	0.451743	71	57	61	55	58	36	53	51	72	64	66	42	sajrG001406.s6	NovelSplice	NA
WBGene00012733,WBGene00012734	sajrG001406	c	I	13357727	13357864	1	EXN	INTERNAL	ad	0.852471	1	1	0.993443	0	0.0113563	-0.00655655	-0.00939598	1	1	1	0.98033	1	1	100	80	79	96	95	89	0	0	0	1	0	0	sajrG001406.s13	KnownSplice	NA
WBGene00012735	sajrG002908	=	I	13361682	13361828	-1	EXN	INTERNAL	ad	0.659392	1	1	0.989141	0	0.00976599	-0.010859	-0.0155951	1	1	1	0.986345	1	0.981078	238	263	249	287	301	206	0	0	0	2	0	2	sajrG002908.s2	KnownSplice	sptf-3
WBGene00012740	sajrG001416	=	I	13431984	13432314	1	EXN	INTERNAL	ad	0.909033	1	1	0.99592	0	0.00706599	-0.00407955	-0.00583908	1	1	1	0.987761	1	1	253	251	257	260	264	257	0	0	0	1	0	0	sajrG001416.s6	KnownSplice	slc-25A46
WBGene00012750	sajrG019834	=	III	11651014	11651128	1	INT	INTERNAL	da	0.3096	1	0.128108	0.233332	0.0645511	0.154827	0.105224	0.817131	0.0659	0.123651	0.194771	0.10143	0.403794	0.194771	1	2	3	2	6	3	8	8	7	10	5	7	sajrG019834.s5	KnownSplice	faah-6
WBGene00012756	sajrG021239	=	III	11714666	11714780	-1	EXN	INTERNAL	ad	0.430152	1	0.915308	0.937019	0.0353367	0.02952	0.0217108	0.0334594	0.951439	0.913662	0.880823	0.965941	0.906935	0.93818	243	225	275	201	259	242	7	12	21	4	15	9	sajrG021239.s5	KnownSplice	Y41C4A.9
WBGene00012756	sajrG021239	=	III	11714369	11714511	-1	EXN	INTERNAL	ad	0.959186	1	0.985585	0.986602	0.0071229	0.00680674	0.00101713	0.00147317	0.989683	0.989711	0.97736	0.994286	0.981329	0.984191	376	377	423	341	412	366	2	2	5	1	4	3	sajrG021239.s4	KnownSplice	Y41C4A.9
WBGene00012757	sajrG019841	=	III	11719972	11720038	1	INT	INTERNAL	da	0.0176521	1	0.0970864	0.3052	0.0850349	0.130937	0.208114	1.55749	0.158342	0	0.132917	0.282732	0.445917	0.186951	3	0	2	4	7	1	11	10	9	7	6	3	sajrG019841.s2	KnownSplice	Y41C4A.11
WBGene00012758	sajrG021241	=	III	11724238	11724241	-1	ALT	INTERNAL	dd	0.484033	1	0.0914241	0.0676345	0.0536631	0.0803617	-0.0237896	-0.385631	0.139644	0.101017	0.0336115	0.0464319	0	0.156472	6	3	1	1	0	4	36	26	28	20	39	21	sajrG021241.s2	KnownSplice	Y41C4A.12
WBGene00012762	sajrG030192	=	IV	14956568	14956692	-1	EXN	INTERNAL	ad	0.92675	1	0.99727	0.998895	0.00237504	0.00191354	0.00162559	0.00232642	0.995682	1	0.996127	1	0.996686	1	424	470	473	433	553	452	1	0	1	0	1	0	sajrG030192.s5	KnownSplice	Y41E3.1
WBGene00012762	sajrG030192	=	IV	14955511	14955609	-1	EXN	INTERNAL	ad	0.927943	1	0.999093	0.998048	0.00157106	0.00172382	-0.00104483	-0.00149456	0.997279	1	1	0.996734	0.99741	1	610	624	552	508	641	456	1	0	0	1	1	0	sajrG030192.s2	KnownSplice	Y41E3.1
WBGene00012762	sajrG030192	=	IV	14957539	14957594	-1	INT	INTERNAL	da	0.891254	1	0.104178	0.0961446	0.0226409	0.0350885	-0.00803336	-0.105253	0.0816359	0.126917	0.103981	0.085912	0.135212	0.0673099	17	26	19	15	37	14	139	130	119	116	172	141	sajrG030192.s9	KnownSplice	Y41E3.1
WBGene00012762	sajrG030192	=	IV	14957291	14957360	-1	INT	INTERNAL	da	0.404315	1	0.0558359	0.0666518	0.0117202	0.01757	0.010816	0.219446	0.0476434	0.0692609	0.0506033	0.0492827	0.084416	0.0662569	15	21	17	16	29	17	204	192	217	210	214	163	sajrG030192.s7	KnownSplice	Y41E3.1
WBGene00012762	sajrG030192	=	IV	14955657	14956237	-1	EXN	INTERNAL	ad	0.999306	1	0.997403	0.997802	0.00449775	0.00380755	0.000398482	0.000570551	0.99221	1	1	1	0.993405	1	624	667	656	611	738	575	1	0	0	0	1	0	sajrG030192.s4	KnownSplice	Y41E3.1
WBGene00012762	sajrG030192	=	IV	14955610	14955656	-1	INT	INTERNAL	da	0.734114	1	0.056752	0.0521434	0.00333903	0.00971427	-0.00460857	-0.103209	0.0595762	0.0530668	0.0576131	0.0627851	0.049894	0.0437513	25	23	23	23	21	13	300	312	286	261	304	216	sajrG030192.s3	KnownSplice	Y41E3.1
WBGene00012763	sajrG028595	=	IV	14989742	14989742	1	ALT	INTERNAL	aa	0.347048	1	0.103619	0.220626	0.129465	0.192654	0.117007	1.02135	0.0621092	0	0.248748	0.306269	0	0.355609	1	0	2	4	0	5	15	15	6	9	18	9	sajrG028595.s6	KnownSplice	atln-2
WBGene00012763	sajrG028595	=	IV	14990763	14990852	1	EXN	INTERNAL	ad	0.705869	1	0.975251	1	0.0428663	0	0.0247489	0.0357919	0.925753	1	1	1	1	1	20	20	15	16	11	18	1	0	0	0	0	0	sajrG028595.s8	KnownSplice	atln-2
WBGene00012765	sajrG028597	=	IV	15022168	15022168	1	ALT	INTERNAL	dd	0.483549	1	0.0256997	0.0312646	0.00876031	0.00776071	0.00556488	0.208992	0.0156335	0.0298689	0.0315968	0.0391313	0.0310481	0.0236144	11	19	18	23	23	14	688	613	548	561	713	575	sajrG028597.s10	KnownSplice	Y41E3.7
WBGene00012765	sajrG028597	=	IV	15014269	15014318	1	INT	INTERNAL	da	0.732417	1	0.203218	0.197693	0.00250829	0.016131	-0.0055252	-0.037878	0.205555	0.203532	0.200568	0.214695	0.195782	0.182603	113	100	128	111	119	91	327	293	382	304	366	305	sajrG028597.s3	KnownSplice	Y41E3.7
WBGene00012765	sajrG028597	=	IV	15022169	15022220	1	ALT	INTERNAL	da	0.534311	1	0.113319	0.106696	0.00347333	0.0100537	-0.00662283	-0.0796378	0.109394	0.114569	0.115994	0.095604	0.109276	0.115209	114	107	97	80	118	101	688	613	548	561	713	575	sajrG028597.s11	NovelSplice	Y41E3.7
WBGene00012765	sajrG028597	=	IV	15023402	15023440	1	ALT	INTERNAL	ad	0.403214	1	0.0186146	0.0111715	0.0139153	0.00503006	-0.00744305	-0.434625	0.0328507	0.0179489	0.00504407	0.0166997	0.00995049	0.00686436	18	11	3	9	7	3	420	477	469	420	552	344	sajrG028597.s14	KnownSplice	Y41E3.7
WBGene00012765	sajrG028597	=	IV	15024251	15024375	1	INT	INTERNAL	da	0.877981	1	0.0796361	0.0813292	0.000828664	0.00285551	0.00169311	0.0269965	0.0792477	0.0805877	0.0790731	0.0845046	0.0805108	0.0789723	44	49	45	46	57	38	278	304	285	271	354	241	sajrG028597.s16	KnownSplice	Y41E3.7
WBGene00012765	sajrG028597	=	IV	15019906	15020022	1	ALT	INTERNAL	ad	0.835896	1	0.992944	0.996071	0.0076469	0.00188327	0.00312689	0.00449092	0.997453	0.984115	0.997265	0.993954	0.99756	0.996699	699	553	651	587	730	539	1	5	1	2	1	1	sajrG028597.s7	KnownSplice	Y41E3.7
WBGene00012766	sajrG030198	=	IV	15028708	15028772	-1	INT	INTERNAL	da	0.763242	1	0.0111409	0.0134454	0.00872308	0.00113202	0.00230451	0.149268	0.00463568	0.0077337	0.0210534	0.0134035	0.0145978	0.0123349	2	3	8	4	6	4	299	268	259	205	282	223	sajrG030198.s2	KnownSplice	Y41E3.8
WBGene00012766	sajrG030198	=	IV	15028849	15028926	-1	INT	INTERNAL	da	0.746474	1	0.160857	0.166127	0.0150782	0.0392009	0.00527031	0.0438293	0.163835	0.174224	0.144512	0.16452	0.206107	0.127755	40	45	35	30	53	27	134	140	136	100	134	121	sajrG030198.s4	KnownSplice	Y41E3.8
WBGene00012767	sajrG028599	c	IV	15029863	15030490	1	EXN	INTERNAL	ad	0.641385	1	0.988031	0.964412	0.0103785	0.0391868	-0.0236189	-0.0345526	0.981522	0.982572	1	1	0.970821	0.922416	277	294	318	313	347	310	1	1	0	0	2	5	sajrG028599.s4	KnownSplice	fcd-2
WBGene00012767	sajrG028600	c	IV	15032423	15032843	1	EXN	INTERNAL	ad	0.912631	1	0.991843	0.995718	0.0141286	0.00741594	0.00387554	0.00557017	1	0.975529	1	0.987155	1	1	265	305	321	294	340	279	0	2	0	1	0	0	sajrG028600.s2	KnownSplice	fcd-2
WBGene00012769	sajrG028602	c	IV	15040159	15040212	1	INT	INTERNAL	da	0.311094	1	0.136215	0.158527	0.00534597	0.00312539	0.0223128	0.204896	0.131593	0.134982	0.142069	0.157992	0.155705	0.161886	32	27	37	34	50	30	155	127	164	133	199	114	sajrG028602.s3	KnownSplice	hrpu-1
WBGene00012777	sajrG040668	=	V	11091472	11091514	-1	INT	INTERNAL	da	0.964796	1	0.140171	0.138132	0.0824909	0.060514	-0.00203867	-0.0197197	0.134355	0.225416	0.0607419	0.205517	0.120453	0.0884273	1	3	1	2	3	1	5	8	12	6	17	8	sajrG040668.s2	KnownSplice	lact-8
WBGene00012777	sajrG040668	=	V	11092274	11092328	-1	INT	INTERNAL	da	0.0129073	1	0.361338	0.0849729	0.162524	0.0735887	-0.276365	-1.96715	0.267504	0.267504	0.549005	0	0.127459	0.127459	1	4	5	0	1	1	2	8	3	10	5	5	sajrG040668.s6	KnownSplice	lact-8
WBGene00012777	sajrG040668	=	V	11093037	11093256	-1	INT	INTERNAL	da	0.041828	1	0.106279	0.0160163	0.0531418	0.0277411	-0.0902626	-2.1601	0.118631	0.048049	0.152157	0	0.048049	0	4	1	4	0	1	0	12	8	9	13	8	5	sajrG040668.s13	KnownSplice	lact-8
WBGene00012777	sajrG040668	=	V	11092088	11092134	-1	INT	INTERNAL	da	0.981759	1	0.0588937	0.0374843	0.0607993	0.0649247	-0.0214094	-0.536921	0	0.0552466	0.121434	0	0.112453	0	0	1	2	0	2	0	13	13	11	5	12	7	sajrG040668.s4	KnownSplice	lact-8
WBGene00012778	sajrG040669	=	V	11095637	11095684	-1	INT	INTERNAL	da	0.642598	1	0.0831696	0.0706039	0.0192139	0.0426363	-0.0125657	-0.20901	0.0786754	0.104232	0.0666011	0.117756	0.0347643	0.0592917	7	8	5	6	2	4	62	52	53	34	42	48	sajrG040669.s2	KnownSplice	Y42A5A.3
WBGene00012778	sajrG040669	=	V	11095759	11095804	-1	INT	INTERNAL	da	0.925623	1	0.13244	0.117452	0.0387867	0.0830163	-0.0149882	-0.160402	0.093593	0.132562	0.171166	0.0265644	0.136509	0.189283	5	5	10	1	6	11	37	25	37	28	29	36	sajrG040669.s4	KnownSplice	Y42A5A.3
WBGene00012786	sajrG028107	=	IV	10354117	10354164	1	INT	INTERNAL	da	0.386147	1	0.112158	0.0807567	0.0282858	0.0302345	-0.0314015	-0.428674	0.140549	0.0839791	0.111946	0.109251	0.04904	0.0839791	8	4	4	6	3	4	37	33	24	37	44	33	sajrG028107.s4	KnownSplice	Y43C5B.3
WBGene00012786	sajrG028107	=	IV	10354337	10354755	1	INT	INTERNAL	da	0.827672	1	0.0345194	0.0298181	0.012765	0.00964499	-0.00470126	-0.161008	0.0418892	0.0197796	0.0418892	0.0268711	0.0405928	0.0219905	8	3	6	4	10	3	48	39	36	38	62	35	sajrG028107.s6	KnownSplice	Y43C5B.3
WBGene00012788	sajrG030274	=	IV	16746024	16746156	-1	EXN	INTERNAL	ad	0.964035	1	0.902835	0.883181	0.0956937	0.10244	-0.0196549	-0.0314029	0.899822	1	0.808684	0.808684	1	0.840858	17	13	16	8	11	10	1	0	2	1	0	1	sajrG030274.s2	KnownSplice	Y43D4A.2
WBGene00012796	sajrG019961	=	III	13224204	13224249	1	INT	INTERNAL	da	0.54959	1	0.957682	1	0.0732964	0	0.0423177	0.0617499	0.873047	1	1	1	1	1	9	7	6	11	8	8	1	0	0	0	0	0	sajrG019961.s3	KnownSplice	Y43F4A.1
WBGene00012802	sajrG021349	=	III	13292849	13292901	-1	INT	INTERNAL	da	0.292824	1	0.0266304	0.0156049	0.0200452	0.00619098	-0.0110255	-0.516621	0.0130581	0.017179	0.049654	0.00860327	0.0178562	0.0203552	4	5	17	3	7	6	223	211	240	255	284	213	sajrG021349.s8	KnownSplice	set-25
WBGene00012804	sajrG019973	=	III	13312846	13312952	1	EXN	INTERNAL	ad	0.939526	1	0.99323	0.992653	0.00686229	0.00773852	-0.000576481	-0.000829247	0.99341	0.986279	1	0.993385	0.984575	1	259	247	269	258	329	258	1	2	0	1	3	0	sajrG019973.s12	KnownSplice	Y43F4B.7
WBGene00012804	sajrG019973	=	III	13307869	13307957	1	EXN	INTERNAL	ad	0.645025	1	0.98767	0.995827	0.000968696	0.00722751	0.00815701	0.0117476	0.987482	0.988719	0.98681	1	1	0.987482	252	280	239	239	325	252	2	2	2	0	0	2	sajrG019973.s3	KnownSplice	Y43F4B.7
WBGene00012804	sajrG019973	=	III	13310656	13310715	1	EXN	INTERNAL	ad	0.60577	1	0.978705	0.98653	0.00897695	0.00764408	0.00782491	0.011373	0.972444	0.98899	0.974682	0.979643	0.985194	0.994754	297	252	324	270	280	266	6	2	6	4	3	1	sajrG019973.s9	KnownSplice	Y43F4B.7
WBGene00012806	sajrG019975	=	III	13315414	13315458	1	INT	INTERNAL	da	0.611002	1	0.069935	0.0608338	0.00129241	0.00608108	-0.00910114	-0.174388	0.0687713	0.0697076	0.071326	0.0538295	0.0639074	0.0647647	15	16	15	10	16	11	156	164	150	135	180	122	sajrG019975.s2	KnownSplice	Y43F4B.9
WBGene00012807	sajrG019974	=	III	13314126	13314185	1	INT	INTERNAL	da	0.54189	1	0.0647155	0.0704007	0.00569488	0.0144788	0.00568523	0.105801	0.0652928	0.0700997	0.0587539	0.0544212	0.0741329	0.082648	34	35	38	31	52	46	347	331	434	384	463	364	sajrG019974.s2	KnownSplice	Y43F4B.10
WBGene00012812	sajrG041720	c	V	19539414	19539489	-1	ALT	INTERNAL	ad	0.625015	1	0.33656	0.345751	0.00247759	0.0233375	0.0091909	0.0377622	0.336298	0.334224	0.339159	0.362542	0.355609	0.319102	202	141	155	146	205	138	264	186	200	170	246	195	sajrG041720.s10	KnownSplice	Y43F8B.1
WBGene00012812	sajrG041720	c	V	19535768	19535882	-1	ALT	INTERNAL	dd	0.0319061	1	0.0458871	0.0639192	0.00605243	0.00218831	0.0180321	0.403433	0.0441668	0.040881	0.0526134	0.0662438	0.0618991	0.0636146	42	29	43	45	56	39	513	384	437	358	479	324	sajrG041720.s2	KnownSplice	Y43F8B.1
WBGene00012812	sajrG041720	c	V	19545704	19545775	-1	ALT	INTERNAL	aa	0.454826	1	0.0948688	0.0799429	0.0193577	0.0258427	-0.0149259	-0.221504	0.115561	0.091843	0.0772021	0.0501196	0.0957324	0.0939767	25	18	17	9	19	16	129	120	137	115	121	104	sajrG041720.s17	KnownSplice	Y43F8B.1
WBGene00012812	sajrG041720	c	V	19543943	19543943	-1	ALT	INTERNAL	dd	0.248175	1	0.0788005	0.0968128	0.0157814	0.00821811	0.0180123	0.266445	0.0885675	0.0872402	0.0605937	0.0987409	0.103895	0.087802	36	28	20	30	37	25	368	291	308	272	317	258	sajrG041720.s12	KnownSplice	Y43F8B.1
WBGene00012813	sajrG041719	=	V	19522748	19522811	-1	ALT	INTERNAL	da	0.301386	1	0.888572	0.959713	0.0724461	0.034942	0.071141	0.109924	0.845113	0.848399	0.972204	0.941484	0.937655	1	39	24	50	23	43	28	5	3	1	1	2	0	sajrG041719.s9	KnownSplice	Y43F8B.2
WBGene00012813	sajrG041719	=	V	19521256	19521261	-1	ALT	INTERNAL	aa	0.696875	1	0.093075	0.0863314	0.00876919	0.0161617	-0.00674367	-0.0976174	0.0835923	0.100892	0.0947413	0.101602	0.0879853	0.0694063	26	30	27	26	28	18	274	257	248	221	279	232	sajrG041719.s4	KnownSplice	Y43F8B.2
WBGene00012813	sajrG041719	=	V	19522658	19522747	-1	ALT	INTERNAL	aa	0.411564	1	0.966414	0.989465	0.0203516	0.00949036	0.0230512	0.0336633	0.948596	0.962053	0.988592	0.986809	0.981585	1	148	122	139	120	171	110	5	3	1	1	2	0	sajrG041719.s8	KnownSplice	Y43F8B.2
WBGene00012813	sajrG041719	=	V	19522607	19522657	-1	ALT	INTERNAL	ad	0.493906	1	0.979758	0.993054	0.0110317	0.00649338	0.0132962	0.0192518	0.970656	0.976592	0.992026	0.992026	0.987136	1	222	168	167	167	206	134	5	3	1	1	2	0	sajrG041719.s7	KnownSplice	Y43F8B.2
WBGene00012827	sajrG041724	=	V	19631724	19632004	-1	EXN	INTERNAL	ad	0.832775	1	0.987649	0.971074	0.0213926	0.0252599	-0.0165751	-0.0241705	1	0.962947	1	0.953367	0.959854	1	73	75	37	59	69	61	0	1	0	1	1	0	sajrG041724.s2	KnownSplice	Y43F8C.5
WBGene00012828	sajrG041725	=	V	19636110	19636419	-1	EXN	INTERNAL	ad	0.895951	1	0.994842	1	0.00893382	0	0.00515794	0.00738654	1	0.984526	1	1	1	1	210	196	194	209	249	139	0	1	0	0	0	0	sajrG041725.s3	KnownSplice	Y43F8C.6
WBGene00012828	sajrG041725	=	V	19637870	19638110	-1	EXN	INTERNAL	ad	0.671165	1	1	0.981149	0	0.0326502	-0.0188506	-0.0271808	1	1	1	0.943448	1	1	134	140	127	131	210	115	0	0	0	3	0	0	sajrG041725.s4	KnownSplice	Y43F8C.6
WBGene00012829	sajrG041726	=	V	19643604	19643691	-1	EXN	INTERNAL	ad	0.995484	1	0.998698	0.99862	0.00225585	0.00239093	-7.79909e-05	-0.000111551	1	1	0.996093	0.995859	1	1	745	751	811	765	931	712	0	0	2	2	0	0	sajrG041726.s3	KnownSplice	Y43F8C.7
WBGene00012829	sajrG041726	=	V	19641802	19642137	-1	EXN	INTERNAL	ad	0.998597	1	0.993186	0.992975	0.00487688	0.00300355	-0.00021128	-0.000303877	0.987557	0.995871	0.996131	0.991372	0.99644	0.991113	775	785	838	748	911	726	3	1	1	2	1	2	sajrG041726.s2	KnownSplice	Y43F8C.7
WBGene00012830	sajrG039144	=	V	19644371	19644420	1	INT	INTERNAL	da	0.23514	1	0.0327667	0.0466571	0.00331735	0.00300319	0.0138904	0.40577	0.0364921	0.0316759	0.0301321	0.0457982	0.0499962	0.0441769	13	9	10	15	22	15	257	206	241	234	313	243	sajrG039144.s2	KnownSplice	mrps-28
WBGene00012834	sajrG041728	=	V	19694549	19694751	-1	EXN	INTERNAL	ad	0.932269	1	0.998343	1	0.00286927	0	0.00165657	0.00236821	0.99503	1	1	1	1	1	473	422	476	364	503	381	1	0	0	0	0	0	sajrG041728.s2	KnownSplice	Y43F8C.13
WBGene00012839,WBGene00012835	sajrG039148	c	V	19701082	19701433	1	EXN	INTERNAL	ad	0.9585	1	0.958527	0.962754	0.0172513	0.0324775	0.00422716	0.00628297	0.963197	0.939422	0.972963	1	0.940343	0.94792	352	365	363	318	424	306	4	7	3	0	8	5	sajrG039148.s5	KnownSplice	NA
WBGene00012839,WBGene00012835	sajrG039148	c	V	19702045	19702220	1	EXN	INTERNAL	ad	0.915087	1	0.997778	0.996386	0.003849	0.00625964	-0.00139178	-0.00199379	1	0.993333	1	1	0.989158	1	344	325	347	297	398	283	0	1	0	0	2	0	sajrG039148.s6	KnownSplice	NA
WBGene00012839,WBGene00012835	sajrG039148	c	V	19699014	19699326	1	EXN	INTERNAL	ad	0.993278	1	0.997031	0.99627	0.00514269	0.00646037	-0.000760765	-0.0010903	1	0.991093	1	1	1	0.98881	314	345	338	292	353	274	0	1	0	0	0	1	sajrG039148.s3	KnownSplice	NA
WBGene00012845	sajrG012467	=	II	12117752	12117928	-1	EXN	INTERNAL	ad	0.812803	1	1	0.994243	0	0.00997093	-0.00575672	-0.00824648	1	1	1	0.98273	1	1	312	248	280	249	304	209	0	0	0	2	0	0	sajrG012467.s6	KnownSplice	set-24
WBGene00012845	sajrG012467	=	II	12115224	12115706	-1	INT	INTERNAL	da	0.898738	1	0.00114217	0.000617645	0.00100112	0.00106979	-0.000524522	-0.069566	0.00155889	0	0.00186761	0.00185293	0	0	1	0	1	1	0	0	151	140	126	127	156	84	sajrG012467.s2	KnownSplice	set-24
WBGene00012845	sajrG012467	=	II	12128704	12128900	-1	EXN	INTERNAL	ad	0.749565	1	0.992415	1	0.00795822	0	0.00758472	0.010875	0.993116	1	0.98413	1	1	1	335	288	288	308	350	290	1	0	2	0	0	0	sajrG012467.s12	KnownSplice	set-24
WBGene00012850	sajrG039247	=	V	20715887	20716061	1	EXN	INTERNAL	ad	0.67908	1	0.979096	1	0.0362066	0	0.0209039	0.0301727	0.937288	1	1	1	1	1	65	60	65	60	50	36	2	0	0	0	0	0	sajrG039247.s7	KnownSplice	Y44A6C.1
WBGene00012851	sajrG039248	=	V	20722909	20723052	1	INT	INTERNAL	da	0.122138	1	0.13754	0.0740151	0.06122	0.0178352	-0.0635252	-0.812389	0.202721	0.0812543	0.128645	0.0534817	0.0829102	0.0856533	7	4	9	4	8	7	14	23	31	36	45	38	sajrG039248.s4	KnownSplice	Y44A6C.2
WBGene00012851	sajrG039248	=	V	20722409	20722460	1	INT	INTERNAL	da	0.138346	1	0.178799	0.0728093	0.141577	0.0227387	-0.10599	-1.18899	0.0848036	0.341631	0.109963	0.0502869	0.0957584	0.0723828	2	7	3	2	4	2	16	10	18	28	28	19	sajrG039248.s2	KnownSplice	Y44A6C.2
WBGene00012854	sajrG041840	=	V	20792170	20792297	-1	EXN	INTERNAL	ad	0.739799	1	0.989519	1	0.00920222	0	0.0104809	0.0150492	0.985793	0.982764	1	1	1	1	129	106	123	114	134	110	1	1	0	0	0	0	sajrG041840.s3	KnownSplice	Y44A6D.3
WBGene00012854	sajrG041840	=	V	20792298	20792300	-1	ALT	INTERNAL	aa	0.569906	1	0.454865	0.48891	0.0440059	0.0252326	0.0340451	0.101968	0.488351	0.405023	0.471221	0.463789	0.488689	0.514253	37	25	30	30	39	27	38	36	33	34	40	25	sajrG041840.s4	KnownSplice	Y44A6D.3
WBGene00012857	sajrG039268	=	V	20917453	20917467	1	ALT	INTERNAL	aa	0.648581	1	0.281117	0.323153	0.114956	0.0461069	0.0420358	0.194585	0.153767	0.312369	0.377215	0.274604	0.328504	0.366351	3	5	8	5	7	7	15	10	12	12	13	11	sajrG039268.s4	KnownSplice	pbo-5
WBGene00012859	sajrG021161	=	III	10560255	10560299	-1	INT	INTERNAL	da	0.342015	1	0.0428974	0.0262093	0.0743006	0.0453959	-0.0166881	-0.546837	0.128692	0	0	0.078628	0	0	5	0	0	1	0	0	26	18	13	9	20	18	sajrG021161.s4	KnownSplice	Y45F3A.1
WBGene00012860	sajrG019736	=	III	10569594	10569651	1	EXN	INTERNAL	ad	0.911921	1	0.998287	1	0.00296643	0	0.00171267	0.00244847	1	0.994862	1	1	1	1	284	269	258	253	288	208	0	1	0	0	0	0	sajrG019736.s6	KnownSplice	acdh-11
WBGene00012861	sajrG021162	=	III	10573283	10573363	-1	EXN	INTERNAL	ad	0.674859	1	0.984755	1	0.0142768	0	0.0152447	0.0219418	0.982567	0.971699	1	1	1	1	87	53	74	70	76	64	1	1	0	0	0	0	sajrG021162.s2	KnownSplice	Y45F3A.4
WBGene00012867,WBGene00012866	sajrG028484	c	IV	13510143	13510194	1	INT	INTERNAL	da	0.0239783	1	0.259122	0.128902	0.00988822	0.015262	-0.13022	-0.954192	0.254919	0.25203	0.270417	0.123728	0.146078	0.116899	6	10	13	4	6	5	13	22	26	21	26	28	sajrG028484.s6	KnownSplice	NA
WBGene00012867,WBGene00012866	sajrG028484	c	IV	13512541	13512800	1	EXN	INTERNAL	ad	0.787697	1	0.979084	1	0.0362283	0	0.0209164	0.030191	1	1	0.937251	1	1	1	62	38	41	47	63	46	0	0	1	0	0	0	sajrG028484.s8	KnownSplice	NA
WBGene00012868	sajrG030081	c	IV	13479650	13479655	-1	ALT	INTERNAL	dd	0.856298	1	0.88777	0.886798	0.0273878	0.010709	-0.000972716	-0.00156398	0.897897	0.856761	0.908653	0.897779	0.886231	0.876383	247	168	238	201	235	177	27	27	23	22	29	24	sajrG030081.s6	KnownSplice	tbc-9
WBGene00012868	sajrG030081	c	IV	13481947	13482056	-1	EXN	INTERNAL	ad	0.7924	1	0.988257	0.992308	0.0043709	0.00390651	0.00405116	0.00584294	0.992883	0.984196	0.987693	0.987963	0.993434	0.995528	485	433	558	428	526	387	2	4	4	3	2	1	sajrG030081.s9	KnownSplice	tbc-9
WBGene00012868	sajrG030081	c	IV	13478158	13478160	-1	ALT	INTERNAL	dd	0.878648	1	0.957388	0.954815	0.00616274	0.00476284	-0.00257242	-0.00384144	0.961335	0.960542	0.950286	0.949361	0.958152	0.956932	279	298	351	306	327	272	11	12	18	16	14	12	sajrG030081.s4	NovelSplice	tbc-9
WBGene00012868	sajrG030081	c	IV	13489486	13489731	-1	EXN	INTERNAL	ad	0.996407	1	0.998039	0.997744	0.00339633	0.00390797	-0.000295394	-0.000422827	1	0.994117	1	1	1	0.993231	444	448	466	465	577	389	0	1	0	0	0	1	sajrG030081.s13	KnownSplice	tbc-9
WBGene00012868	sajrG030081	c	IV	13489795	13489927	-1	EXN	INTERNAL	ad	0.926591	1	0.998487	1	0.00262107	0	0.00151327	0.0021632	1	0.99546	1	1	1	1	388	415	433	388	500	374	0	1	0	0	0	0	sajrG030081.s14	KnownSplice	tbc-9
WBGene00012868	sajrG030081	c	IV	13500819	13500914	-1	EXN	INTERNAL	ad	0.927769	1	0.998718	1	0.00221992	0	0.00128167	0.00183191	0.996155	1	1	1	1	1	426	400	470	406	545	412	1	0	0	0	0	0	sajrG030081.s19	KnownSplice	tbc-9
WBGene00012868	sajrG030081	c	IV	13500915	13500973	-1	INT	INTERNAL	da	0.958876	1	0.0622709	0.0625888	0.0122965	0.0281348	0.000317892	0.00633195	0.065517	0.0486769	0.0726186	0.0810223	0.0765392	0.0302047	23	14	27	24	28	10	235	196	247	195	242	230	sajrG030081.s20	KnownSplice	tbc-9
WBGene00012868	sajrG030081	c	IV	13487915	13488667	-1	EXN	INTERNAL	ad	0.994176	1	0.996044	0.995805	0.00685242	0.00726551	-0.0002385	-0.000342056	1	0.988131	1	1	1	0.987416	533	504	503	518	694	475	0	1	0	0	0	1	sajrG030081.s12	KnownSplice	tbc-9
WBGene00012868	sajrG030081	c	IV	13478110	13478115	-1	ALT	INTERNAL	aa	0.437077	1	0.80078	0.775274	0.0400514	0.0444766	-0.0255053	-0.046113	0.786078	0.770156	0.846104	0.734803	0.822891	0.76813	237	244	326	245	290	224	62	70	57	85	60	65	sajrG030081.s3	KnownSplice	tbc-9
WBGene00012869	sajrG028483	=	IV	13495446	13495498	1	INT	INTERNAL	da	0.224723	1	0.073435	0.120096	0.0411459	0.0290069	0.0466606	0.640847	0.0373715	0.118254	0.0646795	0.0884693	0.126357	0.14546	3	10	3	5	10	6	57	55	32	38	51	26	sajrG028483.s13	KnownSplice	Y45F10A.7
WBGene00012869	sajrG028483	=	IV	13492933	13493593	1	INT	INTERNAL	da	0.380403	1	0.0970105	0.125768	0.0113157	0.0242417	0.0287575	0.343391	0.0842284	0.105749	0.101054	0.147088	0.130817	0.0993996	8	9	11	15	18	12	16	14	18	16	22	20	sajrG028483.s4	KnownSplice	Y45F10A.7
WBGene00012869	sajrG028483	=	IV	13490805	13492732	1	ALT	FIRST	sd	0.871056	1	0.526316	0.516922	0.0948829	0.150235	-0.00939369	-0.0254931	0.5	0.631579	0.447368	0.444444	0.416667	0.689655	17	24	17	12	15	20	17	14	21	15	21	9	sajrG028483.s1	NovelSplice	Y45F10A.7
WBGene00012869	sajrG028483	=	IV	13494535	13494962	1	ALT	FIRST	sd	0.871056	1	0.473684	0.483078	0.0948829	0.150235	0.00939369	0.0277502	0.5	0.368421	0.552632	0.555556	0.583333	0.310345	17	14	21	15	21	9	17	24	17	12	15	20	sajrG028483.s8	NovelSplice	Y45F10A.7
WBGene00012869	sajrG028483	=	IV	13492733	13492833	1	INT	INTERNAL	da	0.965042	1	0.221053	0.217618	0.088829	0.122421	-0.00343505	-0.0216095	0.122988	0.244047	0.296125	0.16574	0.357437	0.129678	4	13	12	4	14	5	17	24	17	12	15	20	sajrG028483.s2	KnownSplice	Y45F10A.7
WBGene00012869	sajrG028483	=	IV	13495241	13495288	1	INT	INTERNAL	da	0.690497	1	0.133622	0.135692	0.0566058	0.0934981	0.00207036	0.0206485	0.12518	0.081711	0.193974	0.081711	0.243654	0.081711	14	8	14	6	23	4	74	68	44	51	54	34	sajrG028483.s11	KnownSplice	Y45F10A.7
WBGene00012869	sajrG028483	=	IV	13493816	13493894	1	INT	INTERNAL	da	0.569395	1	0.302107	0.261729	0.0574318	0.0493685	-0.0403776	-0.19987	0.237337	0.346822	0.322162	0.274493	0.207232	0.303462	10	13	8	11	8	8	21	16	11	19	20	12	sajrG028483.s6	KnownSplice	Y45F10A.7
WBGene00012869	sajrG028483	=	IV	13495697	13495746	1	INT	INTERNAL	da	0.172651	1	0.0849621	0.141383	0.0293225	0.0438581	0.0564214	0.672784	0.05317	0.0907706	0.110946	0.187245	0.137057	0.0998492	3	4	5	8	7	4	40	30	30	26	33	27	sajrG028483.s15	KnownSplice	Y45F10A.7
WBGene00012869	sajrG028483	=	IV	13494963	13495143	1	INT	INTERNAL	da	0.600913	1	0.0869158	0.100717	0.00301459	0.0200038	0.0138015	0.192076	0.0842284	0.0863434	0.0901755	0.10143	0.120355	0.0803668	11	9	9	10	10	6	54	43	41	40	33	31	sajrG028483.s9	KnownSplice	Y45F10A.7
WBGene00012875	sajrG030087	=	IV	13559320	13559393	-1	INT	INTERNAL	da	0.982808	1	0.051245	0.0555881	0.00986088	0.0592251	0.00434309	0.0988418	0.0455518	0.0455518	0.0626314	0.11788	0.0488845	0	1	1	1	1	1	0	14	14	10	5	13	8	sajrG030087.s12	KnownSplice	Y45F10B.13
WBGene00012875	sajrG030087	=	IV	13550676	13550725	-1	INT	INTERNAL	da	0.929209	1	0.0682699	0.0449798	0.0329665	0.0779073	-0.0232901	-0.509557	0.0302538	0.0889729	0.085583	0	0.134939	0	1	3	2	0	5	0	24	23	16	12	24	13	sajrG030087.s6	KnownSplice	Y45F10B.13
WBGene00012875	sajrG030087	=	IV	13549887	13549935	-1	INT	INTERNAL	da	0.129584	1	0.104623	0.182379	0.038285	0.105758	0.0777558	0.747052	0.13676	0.114845	0.0622649	0.300706	0.149363	0.0970684	4	5	3	8	7	2	19	29	34	14	30	14	sajrG030087.s3	KnownSplice	Y45F10B.13
WBGene00012875	sajrG030087	=	IV	13559618	13559723	-1	INT	INTERNAL	da	0.317219	1	0.185879	0.127703	0.099154	0.0451566	-0.0581757	-0.508399	0.294466	0.16302	0.100151	0.104635	0.179735	0.0987409	10	5	4	3	3	3	14	15	21	15	8	16	sajrG030087.s16	KnownSplice	Y45F10B.13
WBGene00012875	sajrG030087	=	IV	13559435	13559479	-1	INT	INTERNAL	da	0.288514	1	0.374229	0.471229	0.0524018	0.0955359	0.097	0.324757	0.349648	0.338636	0.434402	0.365495	0.496851	0.551341	7	8	9	3	9	8	10	12	9	4	7	5	sajrG030087.s14	KnownSplice	Y45F10B.13
WBGene00012875	sajrG030087	=	IV	13552156	13552215	-1	EXN	INTERNAL	ad	0.671349	1	0.974593	1	0.0440066	0	0.0254072	0.0367563	1	1	0.923778	1	1	1	14	26	17	25	32	21	0	0	1	0	0	0	sajrG030087.s8	KnownSplice	Y45F10B.13
WBGene00012885	sajrG028509	=	IV	13784243	13784305	1	INT	INTERNAL	da	0.534111	1	0.0363538	0.0401677	0.00309169	0.0119266	0.00381392	0.114072	0.0332039	0.0364737	0.0393838	0.0398624	0.052244	0.0283967	28	30	35	28	48	21	573	557	600	474	612	505	sajrG028509.s4	KnownSplice	Y45F10D.4
WBGene00012885	sajrG028509	=	IV	13784490	13784543	1	INT	INTERNAL	da	0.862596	1	0.00204499	0.00297154	0.000987655	0.00301566	0.000926551	0.106917	0.00203754	0.00106109	0.00303635	0	0.00288517	0.00602946	2	1	3	0	3	5	719	691	723	616	761	605	sajrG028509.s6	KnownSplice	Y45F10D.4
WBGene00012885	sajrG028509	=	IV	13784065	13784122	1	INT	INTERNAL	da	0.673075	1	0.158234	0.162231	0.00946486	0.0105849	0.00399663	0.0338724	0.168126	0.157312	0.149264	0.161208	0.17329	0.152195	130	111	117	106	159	103	463	428	480	397	546	413	sajrG028509.s2	KnownSplice	Y45F10D.4
WBGene00012887	sajrG028510	=	IV	13789382	13789426	1	INT	INTERNAL	da	0.689779	1	0.0797062	0.0844652	0.00570275	0.0100273	0.00475899	0.0745752	0.0854039	0.0797161	0.0739985	0.0960387	0.078972	0.0783848	40	45	36	48	47	33	329	399	346	347	421	298	sajrG028510.s5	KnownSplice	Y45F10D.7
WBGene00012887	sajrG028510	=	IV	13789916	13789974	1	INT	INTERNAL	da	0.661878	1	0.126436	0.120568	0.0179392	0.00778526	-0.00586783	-0.0634212	0.105813	0.138433	0.135062	0.113806	0.129079	0.11882	56	72	80	64	84	64	339	321	367	357	406	340	sajrG028510.s7	KnownSplice	Y45F10D.7
WBGene00012887	sajrG028510	=	IV	13789171	13789217	1	INT	INTERNAL	da	0.317087	1	0.103063	0.116892	0.013148	0.0152458	0.0138291	0.166476	0.0879264	0.109615	0.111647	0.100175	0.130029	0.120472	35	40	41	35	58	40	276	247	248	239	295	222	sajrG028510.s3	KnownSplice	Y45F10D.7
WBGene00012890,WBGene00012889	sajrG030109	c	IV	13784796	13784842	-1	INT	INTERNAL	da	0.356522	1	0.11405	0.0764408	0.061039	0.0340618	-0.0376089	-0.521134	0.0685268	0.0902119	0.183411	0.0848423	0.0389644	0.105516	6	9	13	5	4	9	62	69	44	41	75	58	sajrG030109.s7	KnownSplice	NA
WBGene00012890,WBGene00012889	sajrG030109	c	IV	13782612	13782660	-1	INT	INTERNAL	da	0.566859	1	0.020667	0.0105713	0.0205512	0.00217916	-0.0100958	-0.576058	0.00931891	0.00829206	0.0443902	0.0130302	0.00980457	0.00887909	1	1	5	1	1	1	80	90	81	57	76	84	sajrG030109.s2	KnownSplice	NA
WBGene00012890,WBGene00012889	sajrG030109	c	IV	13786021	13786114	-1	INT	INTERNAL	da	0.918121	1	0.0475689	0.0703352	0.0574832	0.0499261	0.0227663	0.480743	0.0312631	0	0.111444	0.126084	0.0297465	0.055175	2	0	9	4	2	2	38	35	44	17	40	21	sajrG030109.s13	KnownSplice	NA
WBGene00012890,WBGene00012889	sajrG030109	c	IV	13787147	13787276	-1	INT	INTERNAL	da	0.969537	1	0.039958	0.0385536	0.0159177	0.00591947	-0.00140447	-0.0411394	0.0555778	0.040538	0.0237583	0.0398127	0.0437422	0.0321058	40	25	18	25	40	20	363	316	395	322	467	322	sajrG030109.s18	KnownSplice	NA
WBGene00012890,WBGene00012889	sajrG030109	c	IV	13786724	13786783	-1	INT	INTERNAL	da	0.0332125	1	0.119483	0.317852	0.0297031	0.100573	0.198369	1.34028	0.151269	0.114748	0.0924318	0.215194	0.322162	0.416201	6	2	2	5	4	6	24	11	14	13	6	6	sajrG030109.s16	KnownSplice	NA
WBGene00012890,WBGene00012889	sajrG030109	c	IV	13785915	13786020	-1	EXN	INTERNAL	ad	0.773296	1	1	0.981425	0	0.0321731	-0.0185752	-0.02678	1	1	1	0.944274	1	1	61	51	67	29	65	40	0	0	0	1	0	0	sajrG030109.s12	KnownSplice	NA
WBGene00012890,WBGene00012889	sajrG030109	c	IV	13785866	13785914	-1	INT	INTERNAL	da	0.708199	1	0.0555525	0.0459223	0.0607086	0.0287839	-0.00963021	-0.229227	0	0.120355	0.0463021	0.0401293	0.0204755	0.0771621	0	4	2	1	1	2	25	22	31	18	36	18	sajrG030109.s11	KnownSplice	NA
WBGene00012890,WBGene00012889	sajrG030109	c	IV	13785496	13785865	-1	EXN	INTERNAL	ad	0.831856	1	1	0.980147	0	0.0343866	-0.0198531	-0.0286408	1	1	1	0.940441	1	1	77	66	83	55	101	67	0	0	0	1	0	0	sajrG030109.s10	NovelSplice	NA
WBGene00012890,WBGene00012889	sajrG030109	c	IV	13782943	13782998	-1	INT	INTERNAL	da	0.848349	1	0.0687138	0.0644143	0.0216957	0.0184535	-0.00429955	-0.0810376	0.0457312	0.0715707	0.0888395	0.0677581	0.0445175	0.0809673	6	7	11	6	5	8	91	66	82	60	78	66	sajrG030109.s4	KnownSplice	NA
WBGene00012890,WBGene00012889	sajrG030109	c	IV	13785056	13785495	-1	INT	INTERNAL	da	0.158545	1	0.0421293	0.0253429	0.00929574	0.0132251	-0.0167865	-0.560677	0.0389009	0.0526089	0.0348783	0.0404561	0.0196819	0.0158905	8	9	7	6	5	3	50	41	49	36	63	47	sajrG030109.s9	KnownSplice	NA
WBGene00012890,WBGene00012889	sajrG030109	c	IV	13786115	13786236	-1	EXN	INTERNAL	ad	0.787317	1	1	0.987322	0	0.0219596	-0.0126784	-0.0182245	1	1	1	0.961965	1	1	61	60	80	46	71	36	0	0	0	1	0	0	sajrG030109.s14	KnownSplice	NA
WBGene00012891	sajrG028505	=	IV	13764457	13764715	1	ALT	FIRST	sd	0.556601	1	0	0.047619	0	0.0824786	0.047619	2.52655	0	0	0	0	0	0.142857	0	0	0	0	0	1	15	10	6	10	8	6	sajrG028505.s8	KnownSplice	sorb-1
WBGene00012891	sajrG028505	=	IV	13765631	13765741	1	ALT	INTERNAL	ad	0.198737	1	0	0.0600077	0	0.072594	0.0600077	2.80751	0	0	0	0.140699	0	0.0393244	0	0	0	2	0	1	9	12	7	7	6	14	sajrG028505.s9	KnownSplice	sorb-1
WBGene00012891	sajrG028505	=	IV	13750334	13750374	1	ALT	FIRST	sd	0.556601	1	1	0.952381	0	0.0824786	-0.047619	-0.0696753	1	1	1	1	1	0.857143	15	10	6	10	8	6	0	0	0	0	0	1	sajrG028505.s1	KnownSplice	sorb-1
WBGene00012894	sajrG010738	c	II	12716760	12716931	1	EXN	INTERNAL	ad	0.729605	1	0.9915	1	0.0147219	0	0.00849971	0.0121925	1	0.974501	1	1	1	1	230	247	230	193	252	180	0	3	0	0	0	0	sajrG010738.s8	KnownSplice	tbc-17
WBGene00012894	sajrG010738	c	II	12721816	12721915	1	EXN	INTERNAL	ad	0.360228	1	1	0.983512	0	0.0225032	-0.0164883	-0.0237465	1	1	1	1	0.957875	0.99266	262	265	232	238	266	226	0	0	0	0	7	1	sajrG010738.s14	KnownSplice	tbc-17
WBGene00012894	sajrG010738	c	II	12716992	12717342	1	EXN	INTERNAL	ad	0.703181	1	0.984751	1	0.0264113	0	0.0152486	0.0219473	1	0.954254	1	1	1	1	177	210	212	177	215	176	0	3	0	0	0	0	sajrG010738.s9	KnownSplice	tbc-17
WBGene00012894	sajrG010738	c	II	12721100	12721266	1	EXN	INTERNAL	ad	0.382271	1	1	0.982492	0	0.0232912	-0.017508	-0.025228	1	1	1	1	0.956058	0.991418	290	308	279	253	323	245	0	0	0	0	7	1	sajrG010738.s13	KnownSplice	tbc-17
WBGene00012894	sajrG010738	c	II	12715702	12716228	1	ALT	FIRST	sd	0.842529	1	0.0408736	0.0353352	0.0241221	0.0219787	-0.0055384	-0.166286	0.0603448	0.0483871	0.0138889	0.0588235	0.0319149	0.0152672	7	6	2	8	6	2	109	118	142	128	182	129	sajrG010738.s7	NovelSplice	tbc-17
WBGene00012894	sajrG010738	c	II	12721916	12721982	1	ALT	INTERNAL	dd	0.478412	1	0.991914	0.978702	0.00862615	0.0251316	-0.0132122	-0.0191513	0.982834	1	0.992909	1	0.950983	0.985124	249	220	203	231	225	192	3	0	1	0	8	2	sajrG010738.s15	KnownSplice	tbc-17
WBGene00012894	sajrG010738	c	II	12718769	12718893	1	EXN	INTERNAL	ad	0.691977	1	0.990448	1	0.0165446	0	0.00955203	0.0137092	1	0.971344	1	1	1	1	213	187	198	176	278	206	0	3	0	0	0	0	sajrG010738.s11	KnownSplice	tbc-17
WBGene00012894	sajrG010738	c	II	12696290	12696448	1	ALT	FIRST	sd	0.842529	1	0.959126	0.964665	0.0241221	0.0219787	0.0055384	0.00822131	0.939655	0.951613	0.986111	0.941176	0.968085	0.984733	109	118	142	128	182	129	7	6	2	8	6	2	sajrG010738.s1	NovelSplice	tbc-17
WBGene00012894	sajrG010738	c	II	12717825	12718252	1	EXN	INTERNAL	ad	0.690396	1	0.979137	1	0.0361353	0	0.0208627	0.0301126	1	0.937412	1	1	1	1	195	174	213	177	249	197	0	3	0	0	0	0	sajrG010738.s10	KnownSplice	tbc-17
WBGene00012895	sajrG010736	=	II	12685509	12685696	1	EXN	INTERNAL	ad	0.673223	1	0.984709	0.996235	0.0145231	0.00652056	0.011526	0.0166208	0.983028	1	0.9711	1	1	0.988706	262	274	228	249	232	198	2	0	3	0	0	1	sajrG010736.s11	KnownSplice	cox-10
WBGene00012895	sajrG010736	=	II	12680077	12680121	1	INT	INTERNAL	da	0.508803	1	0.0725513	0.0630503	0.0272567	0.00984955	-0.00950091	-0.176399	0.065265	0.102711	0.0496781	0.0743967	0.0566995	0.0580548	20	31	13	18	18	13	220	208	191	172	230	162	sajrG010736.s2	KnownSplice	cox-10
WBGene00012895	sajrG010736	=	II	12682917	12683041	1	EXN	INTERNAL	ad	0.339938	1	0.978808	1	0.0119616	0	0.0211916	0.0305923	0.992034	0.975645	0.968746	1	1	1	229	221	228	245	287	199	1	3	4	0	0	0	sajrG010736.s8	KnownSplice	cox-10
WBGene00012895	sajrG010736	=	II	12684376	12684511	1	EXN	INTERNAL	ad	0.914889	1	0.993421	0.996762	0.0113951	0.00560821	0.00334105	0.0047957	1	1	0.980263	1	1	0.990286	256	252	190	234	213	195	0	0	2	0	0	1	sajrG010736.s10	KnownSplice	cox-10
WBGene00012895	sajrG010736	=	II	12681783	12681828	1	INT	INTERNAL	da	0.146491	1	0.164039	0.128235	0.037583	0.0157299	-0.035804	-0.332288	0.146078	0.207232	0.138806	0.115818	0.145923	0.122963	30	39	27	24	36	20	134	114	128	140	161	109	sajrG010736.s6	KnownSplice	cox-10
WBGene00012896	sajrG012530	c	II	12728386	12728440	-1	INT	INTERNAL	da	0.570081	1	0.00563178	0	0.00975453	0	-0.00563178	-0.644482	0	0.0168953	0	0	0	0	0	4	0	0	0	0	156	170	137	148	177	116	sajrG012530.s3	KnownSplice	snrp-200
WBGene00012899	sajrG012534	=	II	12756025	12756071	-1	INT	INTERNAL	da	0.471343	1	0.0198587	0.0374843	0.0343963	0.0649247	0.0176256	0.669297	0	0	0.0595762	0.112453	0	0	0	0	1	3	0	0	12	16	12	18	10	11	sajrG012534.s3	KnownSplice	Y46G5A.7
WBGene00012901	sajrG010740	=	II	12766069	12766113	1	EXN	INTERNAL	ad	0.500322	1	1	0.977515	0	0.038945	-0.0224849	-0.0324806	1	1	1	1	0.932545	1	56	32	33	25	36	26	0	0	0	0	2	0	sajrG010740.s21	KnownSplice	cnp-2
WBGene00012901	sajrG010740	=	II	12766987	12767043	1	INT	INTERNAL	da	0.761682	1	0.199704	0.175684	0.0970324	0.0496506	-0.0240202	-0.175507	0.109917	0.186555	0.30264	0.194263	0.213365	0.119423	7	13	15	8	9	6	41	41	25	24	24	32	sajrG010740.s32	KnownSplice	cnp-2
WBGene00012901	sajrG010740	=	II	12766017	12766068	1	INT	INTERNAL	da	0.593976	1	0.198216	0.249506	0.0454873	0.106973	0.0512897	0.317685	0.152768	0.198138	0.243743	0.357314	0.143387	0.247817	9	7	10	9	7	8	37	21	23	12	31	18	sajrG010740.s20	KnownSplice	cnp-2
WBGene00012901	sajrG010740	=	II	12766628	12766949	1	INT	INTERNAL	da	0.221262	1	0.0804691	0.0508983	0.0216931	0.0095183	-0.0295708	-0.571023	0.0555841	0.0904326	0.0953905	0.0464102	0.0618309	0.0444537	8	11	10	4	5	5	43	35	30	26	24	34	sajrG010740.s30	KnownSplice	cnp-2
WBGene00012901	sajrG010740	=	II	12766161	12766211	1	EXN	INTERNAL	ad	0.570375	1	1	0.983331	0	0.0288711	-0.0166688	-0.0240085	1	1	1	1	0.949994	1	74	33	35	36	51	33	0	0	0	0	2	0	sajrG010740.s23	KnownSplice	cnp-2
WBGene00012901	sajrG010740	=	II	12766530	12766573	1	INT	INTERNAL	da	0.611032	1	0.0885707	0.103948	0.0492472	0.032544	0.0153774	0.209146	0.031807	0.119903	0.114002	0.138553	0.0739576	0.0993333	2	6	4	5	3	4	47	34	24	24	29	28	sajrG010740.s28	KnownSplice	cnp-2
WBGene00012901	sajrG010740	=	II	12765891	12765941	1	INT	INTERNAL	da	0.761221	1	0.0836087	0.0433243	0.0842249	0.0559599	-0.0402844	-0.81185	0.0227516	0.04834	0.179735	0	0.0234683	0.106505	1	3	5	0	1	4	32	44	17	13	31	25	sajrG010740.s18	KnownSplice	cnp-2
WBGene00012901	sajrG010740	=	II	12765144	12765190	1	INT	INTERNAL	da	0.703881	1	0.100053	0.0972532	0.0234011	0.0476249	-0.00280022	-0.0371833	0.106543	0.119525	0.0740925	0.14452	0.0492779	0.0979619	8	5	4	4	3	3	51	28	38	18	44	21	sajrG010740.s12	KnownSplice	cnp-2
WBGene00012901	sajrG010740	=	II	12766114	12766160	1	INT	INTERNAL	da	0.944565	1	0.160382	0.158829	0.00834644	0.02672	-0.00155365	-0.0132157	0.156952	0.169897	0.154298	0.187894	0.135332	0.153261	12	7	6	7	7	5	49	26	25	23	34	21	sajrG010740.s22	KnownSplice	cnp-2
WBGene00012901	sajrG010740	=	II	12765802	12765845	1	INT	INTERNAL	da	0.360536	1	0.108506	0.0624944	0.0480377	0.0296573	-0.0460119	-0.709023	0.0952482	0.06849	0.161781	0.0299558	0.0880095	0.0695179	6	4	7	1	5	3	44	42	28	25	40	31	sajrG010740.s16	KnownSplice	cnp-2
WBGene00012901	sajrG010740	=	II	12762727	12762769	1	INT	INTERNAL	da	0.690459	1	0.0108799	0	0.0188445	0	-0.0108799	-1.06211	0	0.0326396	0	0	0	0	0	1	0	0	0	0	23	23	4	9	24	10	sajrG010740.s5	KnownSplice	cnp-2
WBGene00012901	sajrG010740	=	II	12766212	12766258	1	INT	INTERNAL	da	0.312826	1	0.082806	0.137411	0.0773245	0.066218	0.0546046	0.66755	0.0313354	0.171725	0.0453577	0.0806423	0.121434	0.210155	2	6	1	3	6	7	47	22	16	26	33	20	sajrG010740.s24	KnownSplice	cnp-2
WBGene00012901	sajrG010740	=	II	12766325	12766367	1	INT	INTERNAL	da	0.107635	1	0.138067	0.219641	0.0420449	0.0460136	0.0815739	0.63313	0.106657	0.121712	0.185832	0.236884	0.254543	0.167496	6	5	5	6	11	7	39	28	17	15	25	27	sajrG010740.s26	KnownSplice	cnp-2
WBGene00012903	sajrG012535	=	II	12768086	12768145	-1	INT	INTERNAL	da	0.492921	1	0.0561711	0.0507915	0.0127891	0.00211861	-0.00537958	-0.122331	0.0545635	0.0696879	0.0442618	0.048364	0.0517428	0.0522677	51	58	33	36	46	41	630	552	508	505	601	530	sajrG012535.s5	KnownSplice	vps-2
WBGene00012903	sajrG012535	=	II	12767538	12767605	-1	INT	INTERNAL	da	0.917909	1	0.0450423	0.047084	0.00490189	0.0179553	0.00204172	0.0525463	0.0394122	0.0483623	0.0473523	0.0306296	0.0443872	0.0662352	34	45	43	26	46	50	569	608	594	565	680	484	sajrG012535.s2	KnownSplice	vps-2
WBGene00012904	sajrG010741	=	II	12770282	12770587	1	EXN	INTERNAL	ad	0.903211	1	0.454798	0.435733	0.0367444	0.138288	-0.0190649	-0.0604239	0.444595	0.495565	0.424233	0.505771	0.52499	0.276438	22	15	27	25	27	14	9	5	12	8	8	12	sajrG010741.s6	KnownSplice	tiar-2
WBGene00012904	sajrG010741	=	II	12768867	12768927	1	INT	INTERNAL	da	0.578837	1	0.0107738	0	0.00957911	0	-0.0107738	-1.05476	0.0183294	0	0.0139919	0	0	0	1	0	1	0	0	0	38	31	50	50	36	41	sajrG010741.s2	KnownSplice	tiar-2
WBGene00012906	sajrG012537	=	II	12785072	12785125	-1	EXN	INTERNAL	ad	0.0232776	1	0.243807	0.386046	0.0325535	0.129257	0.14224	0.641939	0.226961	0.281331	0.223128	0.482982	0.435864	0.239293	10	8	9	14	20	6	25	15	23	11	19	14	sajrG012537.s10	KnownSplice	Y46G5A.15
WBGene00012907	sajrG012539	=	II	12790864	12791542	-1	EXN	INTERNAL	ad	0.949791	1	1	0.998057	0	0.00336463	-0.00194257	-0.00277746	1	1	1	1	0.994172	1	807	746	901	869	948	753	0	0	0	0	1	0	sajrG012539.s3	KnownSplice	cpt-1
WBGene00012907	sajrG012539	=	II	12789371	12789877	-1	EXN	INTERNAL	ad	0.954081	1	1	0.998672	0	0.00229952	-0.00132763	-0.00189764	1	1	1	1	0.996017	1	850	890	918	986	1101	885	0	0	0	0	1	0	sajrG012539.s2	KnownSplice	cpt-1
WBGene00012908	sajrG012540	=	II	12805042	12805135	-1	INT	INTERNAL	da	0.887832	1	0	0.000984473	0	0.00170516	0.000984473	0.135466	0	0	0	0	0.00295342	0	0	0	0	0	1	0	141	154	163	149	207	139	sajrG012540.s8	KnownSplice	Y46G5A.18
WBGene00012908	sajrG012540	=	II	12803882	12804053	-1	EXN	INTERNAL	ad	0.939204	1	0.990469	0.989537	0.00448243	0.00952409	-0.000932416	-0.00134519	0.99017	0.995094	0.986144	1	0.987239	0.981372	434	437	460	396	500	454	2	1	3	0	3	4	sajrG012540.s5	KnownSplice	Y46G5A.18
WBGene00012909	sajrG010743	c	II	12807862	12807972	1	INT	INTERNAL	da	0.78	1	0.132212	0.119549	0.0407793	0.0131643	-0.0126628	-0.134544	0.120064	0.0988865	0.177684	0.11159	0.134744	0.112313	20	18	23	16	25	17	84	94	61	73	92	77	sajrG010743.s2	KnownSplice	spds-1
WBGene00012911	sajrG012541	=	II	12813021	12813063	-1	INT	INTERNAL	da	0.517907	1	0.0983627	0.0852937	0.0261218	0.0302543	-0.013069	-0.185415	0.0691007	0.11933	0.106657	0.120204	0.0689678	0.0667093	22	33	36	25	21	14	230	189	234	142	220	152	sajrG012541.s7	KnownSplice	acl-7
WBGene00012911	sajrG012541	=	II	12813671	12813712	-1	INT	INTERNAL	da	0.327398	1	0.0648359	0.0815156	0.0144996	0.0167495	0.0166797	0.290287	0.0815778	0.0566109	0.056319	0.078166	0.0996868	0.066694	23	14	14	15	22	12	202	182	183	138	155	131	sajrG012541.s10	KnownSplice	acl-7
WBGene00012911	sajrG012541	=	II	12812929	12813020	-1	EXN	INTERNAL	ad	0.907821	1	1	0.997796	0	0.00381753	-0.00220405	-0.00315173	1	1	1	0.993388	1	1	402	335	407	243	374	258	0	0	0	1	0	0	sajrG012541.s6	KnownSplice	acl-7
WBGene00012911	sajrG012541	=	II	12812015	12812069	-1	INT	INTERNAL	da	0.924588	1	0.0629759	0.0609871	0.02002	0.0200657	-0.00198881	-0.0398634	0.0402221	0.0708175	0.0778881	0.0597194	0.0816566	0.0415853	7	12	17	8	14	6	122	115	147	92	115	101	sajrG012541.s2	KnownSplice	acl-7
WBGene00012911	sajrG012541	=	II	12813064	12813232	-1	EXN	INTERNAL	ad	0.914395	1	1	0.997645	0	0.00407831	-0.00235461	-0.00336728	1	1	1	0.992936	1	1	441	376	418	300	397	297	0	0	0	1	0	0	sajrG012541.s8	KnownSplice	acl-7
WBGene00012911	sajrG012541	=	II	12812187	12812426	-1	INT	INTERNAL	da	0.783497	1	0.0470074	0.0430737	0.0216476	0.0127591	-0.00393376	-0.103154	0.0351955	0.0338353	0.0719915	0.0577463	0.0368903	0.0345843	18	16	32	20	17	13	189	175	158	125	170	139	sajrG012541.s4	KnownSplice	acl-7
WBGene00012911	sajrG012541	=	II	12815148	12815258	-1	EXN	INTERNAL	ad	0.942183	1	0.992913	0.991975	0.00736137	0.00251594	-0.000938191	-0.00135022	1	0.993434	0.985305	0.992985	0.989111	0.993828	395	264	351	247	317	281	0	1	3	1	2	1	sajrG012541.s12	KnownSplice	acl-7
WBGene00012911	sajrG012541	=	II	12812427	12812697	-1	EXN	INTERNAL	ad	0.929777	1	0.997417	1	0.00447319	0	0.0025826	0.00369373	1	0.992252	1	1	1	1	428	361	384	255	376	287	0	1	0	0	0	0	sajrG012541.s5	KnownSplice	acl-7
WBGene00012912	sajrG012542	=	II	12818413	12818497	-1	INT	INTERNAL	da	0.856271	1	0.0737297	0.0381491	0.0454135	0.0369302	-0.0355805	-0.798229	0.0214852	0.10376	0.0959433	0	0.0737259	0.0407215	1	2	2	0	2	1	29	11	12	6	16	15	sajrG012542.s8	KnownSplice	Y46G5A.22
WBGene00012920	sajrG012538	=	II	12787039	12787212	-1	EXN	INTERNAL	ad	0.614437	1	0.992691	0.980413	0.00653589	0.0206516	-0.0122772	-0.0177738	0.987409	0.990663	1	0.95884	0.9824	1	170	230	210	202	242	152	1	1	0	4	2	0	sajrG012538.s3	KnownSplice	Y46G5A.35
WBGene00012920	sajrG012538	=	II	12787684	12787777	-1	EXN	INTERNAL	ad	0.887659	1	0.996415	1	0.00620972	0	0.00358518	0.00513022	0.989244	1	1	1	1	1	150	184	172	171	183	137	1	0	0	0	0	0	sajrG012538.s4	KnownSplice	Y46G5A.35
WBGene00012922	sajrG021206	=	III	11140907	11140949	-1	INT	INTERNAL	da	0.0784193	1	0.108324	0	0.0938115	0	-0.108324	-3.56467	0.162486	0.162486	0	0	0	0	3	2	0	0	0	0	12	8	6	6	11	6	sajrG021206.s6	KnownSplice	Y47D3A.1
WBGene00012922	sajrG021206	=	III	11140018	11140567	-1	INT	INTERNAL	da	0.212931	1	0.102067	0.0200872	0.0771276	0.0178906	-0.0819801	-1.89714	0.15084	0.0131474	0.142214	0.0343081	0.0259537	0	5	1	7	1	1	0	6	16	9	6	8	4	sajrG021206.s2	KnownSplice	Y47D3A.1
WBGene00012922	sajrG021206	=	III	11140737	11140784	-1	INT	INTERNAL	da	0.388129	1	0.163921	0.0788472	0.0352358	0.0795173	-0.0850737	-0.969034	0.201351	0.159018	0.131393	0.159018	0	0.0775234	2	3	2	4	0	1	6	12	10	16	12	9	sajrG021206.s4	KnownSplice	Y47D3A.1
WBGene00012922	sajrG021206	=	III	11141535	11141578	-1	INT	INTERNAL	da	0.968587	1	0.0445841	0.0218603	0.0772219	0.0378632	-0.0227238	-0.776719	0	0.133752	0	0.065581	0	0	0	1	0	1	0	0	7	5	11	11	9	5	sajrG021206.s9	KnownSplice	Y47D3A.1
WBGene00012923	sajrG021205	=	III	11138479	11138835	-1	INT	INTERNAL	da	0.464463	1	0.112008	0.029794	0.0879605	0.0516048	-0.0822137	-1.61635	0.128338	0.190659	0.0170266	0	0	0.0893821	3	4	1	0	0	3	6	5	17	6	9	9	sajrG021205.s3	KnownSplice	fbxa-128
WBGene00012927	sajrG021214	=	III	11236135	11236180	-1	INT	INTERNAL	da	0.244881	1	0.0249321	0.0404868	0.00799572	0.00417749	0.0155547	0.531353	0.0163395	0.0263032	0.0321536	0.0413831	0.0441434	0.0359339	4	7	8	10	11	8	184	198	184	177	182	164	sajrG021214.s3	KnownSplice	Y47D3A.14
WBGene00012928	sajrG019794	=	III	11237760	11237810	1	INT	INTERNAL	da	0.963561	1	0.00802094	0.00776098	0.00692959	0.00418199	-0.000259963	-0.0209634	0.0158809	0.00279293	0.00538898	0.00316019	0.00879108	0.0113317	6	1	2	1	4	3	277	266	275	235	336	195	sajrG019794.s4	KnownSplice	aakb-2
WBGene00012928	sajrG019794	=	III	11237304	11237364	1	INT	INTERNAL	da	0.215786	1	0.0104541	0.0221473	0.00765999	0.0158288	0.0116932	0.652305	0.0119631	0.00215197	0.0172474	0.0401981	0.0156078	0.010636	5	1	7	17	8	4	293	329	283	288	358	264	sajrG019794.s2	KnownSplice	aakb-2
WBGene00012929	sajrG019796	c	III	11250096	11250439	1	EXN	INTERNAL	ad	0.889077	1	0.996681	1	0.00574855	0	0.00331893	0.0047486	1	0.990043	1	1	1	1	739	658	693	642	751	617	0	2	0	0	0	0	sajrG019796.s2	KnownSplice	rsks-1
WBGene00012930	sajrG021216	=	III	11260133	11260243	-1	EXN	INTERNAL	ad	0.804622	1	1	0.994894	0	0.00447713	-0.00510615	-0.00731218	1	1	1	1	0.993041	0.991641	246	202	239	215	249	207	0	0	0	0	1	1	sajrG021216.s7	KnownSplice	obr-1
WBGene00012930	sajrG021216	=	III	11265291	11265379	-1	EXN	INTERNAL	ad	0.659412	1	0.992152	1	0.0135924	0	0.0078476	0.0112534	1	0.976457	1	1	1	1	264	265	238	240	267	174	0	4	0	0	0	0	sajrG021216.s11	KnownSplice	obr-1
WBGene00012930	sajrG021216	=	III	11265434	11265553	-1	EXN	INTERNAL	ad	0.855098	1	0.99119	0.994803	0.0152599	0.00900071	0.00361372	0.00519793	1	0.973569	1	0.98441	1	1	288	266	253	228	279	203	0	4	0	2	0	0	sajrG021216.s12	KnownSplice	obr-1
WBGene00012930	sajrG021216	=	III	11267183	11267714	-1	ALT	INTERNAL	ad	0.466879	1	0.141716	0.157546	0.00250066	0.0216898	0.0158302	0.143186	0.138835	0.143333	0.142978	0.160684	0.134458	0.177495	56	52	61	56	71	72	76	68	80	64	100	73	sajrG021216.s15	KnownSplice	obr-1
WBGene00012930	sajrG021216	=	III	11264366	11264482	-1	EXN	INTERNAL	ad	0.896	1	1	0.996672	0	0.00576505	-0.00332845	-0.00476225	1	1	1	1	1	0.990015	244	235	214	206	248	177	0	0	0	0	0	1	sajrG021216.s10	KnownSplice	obr-1
WBGene00012931	sajrG019798	=	III	11275105	11275177	1	INT	INTERNAL	da	0.241259	1	0.0898198	0.0657467	0.0285161	0.0180781	-0.0240732	-0.398144	0.0917649	0.0603809	0.117314	0.0759429	0.0764233	0.0448737	14	9	20	12	18	7	93	94	101	98	146	100	sajrG019798.s2	KnownSplice	Y47D3A.20
WBGene00012933,WBGene00012934	sajrG021218	c	III	11287181	11287368	-1	INT	INTERNAL	da	0.630141	1	0.0225858	0.0286343	0.00209249	0.0136576	0.00604859	0.245642	0.0230374	0.0203043	0.0244156	0.0155451	0.042797	0.0275609	4	3	3	3	9	5	75	64	53	84	89	78	sajrG021218.s15	KnownSplice	NA
WBGene00012933,WBGene00012934	sajrG021218	c	III	11279022	11279894	-1	ALT	LAST	ae	0.0182297	1	0.723572	0.664216	0.0390741	0.00504756	-0.0593565	-0.121729	0.694545	0.768	0.708171	0.659483	0.663636	0.669528	191	192	182	153	219	156	84	58	75	79	111	77	sajrG021218.s1	NovelSplice	NA
WBGene00012933,WBGene00012934	sajrG021218	c	III	11286335	11286531	-1	ALT	LAST	ae	0.0182297	1	0.276428	0.335784	0.0390741	0.00504756	0.0593565	0.271701	0.305455	0.232	0.291829	0.340517	0.336364	0.330472	84	58	75	79	111	77	191	192	182	153	219	156	sajrG021218.s10	KnownSplice	NA
WBGene00012933,WBGene00012934	sajrG021218	c	III	11286821	11286971	-1	INT	INTERNAL	da	0.965991	1	0.0363212	0.0333763	0.0153892	0.0149926	-0.00294487	-0.0947647	0.0215973	0.0522991	0.0350671	0.0505256	0.0227516	0.0268517	2	3	3	6	3	3	45	27	41	56	64	54	sajrG021218.s13	KnownSplice	NA
WBGene00012933,WBGene00012934	sajrG021218	c	III	11290326	11290412	-1	INT	INTERNAL	da	0.765797	1	0.0305349	0.042698	0.0120852	0.0536886	0.0121631	0.378583	0.0321606	0.0177191	0.041725	0.102972	0.0251222	0	2	1	2	6	2	0	38	35	29	33	49	42	sajrG021218.s29	KnownSplice	NA
WBGene00012933,WBGene00012934	sajrG021218	c	III	11286532	11286596	-1	INT	INTERNAL	da	0.301556	1	0.0874412	0.0580695	0.0255624	0.0199294	-0.0293718	-0.517525	0.0765437	0.116647	0.0691335	0.0502247	0.0807276	0.0432561	10	11	8	6	14	5	84	58	75	79	111	77	sajrG021218.s11	KnownSplice	NA
WBGene00012933,WBGene00012934	sajrG021218	c	III	11281812	11282053	-1	EXN	INTERNAL	ad	0.93913	1	0.998506	1	0.00258709	0	0.00149365	0.00213513	1	1	0.995519	1	1	1	619	565	583	520	704	507	0	0	1	0	0	0	sajrG021218.s4	KnownSplice	NA
WBGene00012933,WBGene00012934	sajrG021218	c	III	11282896	11282983	-1	EXN	INTERNAL	ad	0.977047	1	0.994277	0.994891	0.00375432	0.00443589	0.000613867	0.000881582	0.996656	0.996227	0.989949	1	0.992017	0.992656	474	420	470	439	593	430	1	1	3	0	3	2	sajrG021218.s5	KnownSplice	NA
WBGene00012933,WBGene00012934	sajrG021218	c	III	11288466	11288528	-1	INT	INTERNAL	da	0.206264	1	0.0787985	0.0351343	0.0695644	0.0170833	-0.0436642	-0.976311	0.0397016	0.159115	0.0375788	0.0536396	0.0317982	0.0199652	5	21	4	5	5	2	85	78	72	62	107	69	sajrG021218.s22	KnownSplice	NA
WBGene00012933,WBGene00012934	sajrG021218	c	III	11287997	11288189	-1	INT	INTERNAL	da	0.756214	1	0.0237016	0.0279833	0.0179344	0.0116551	0.0042817	0.172548	0.0216727	0.00686794	0.0425641	0.0410921	0.0187906	0.0240672	3	1	5	6	4	3	59	63	49	61	91	53	sajrG021218.s18	KnownSplice	NA
WBGene00012933,WBGene00012934	sajrG021218	c	III	11283423	11283625	-1	EXN	INTERNAL	ad	0.868629	1	0.992175	0.995631	0.00540961	0.00402678	0.00345587	0.00496639	0.98594	0.994956	0.995628	1	0.992069	0.994823	497	466	538	472	591	454	3	1	1	0	2	1	sajrG021218.s6	KnownSplice	NA
WBGene00012933,WBGene00012934	sajrG021218	c	III	11288314	11288358	-1	INT	INTERNAL	da	0.349889	1	0.0682747	0.0853655	0.0311973	0.0201539	0.0170908	0.284921	0.101784	0.0400688	0.0629717	0.0687713	0.107792	0.0795326	9	5	7	5	14	9	61	92	80	52	89	80	sajrG021218.s20	KnownSplice	NA
WBGene00012933,WBGene00012934	sajrG021218	c	III	11289075	11289491	-1	INT	INTERNAL	da	0.744219	1	0.0192621	0.0223932	0.0148036	0.00598522	0.00313109	0.146657	0.00403368	0.020152	0.0336007	0.0272425	0.015704	0.0242332	1	5	7	5	4	5	65	64	53	47	66	53	sajrG021218.s26	KnownSplice	NA
WBGene00012933,WBGene00012934	sajrG021218	c	III	11290230	11290325	-1	ALT	INTERNAL	ad	0.35093	1	0.957493	1	0.0736244	0	0.042507	0.0620322	1	1	0.872479	1	1	1	68	64	45	58	94	79	0	0	4	0	0	0	sajrG021218.s28	KnownSplice	NA
WBGene00012933,WBGene00012934	sajrG021218	c	III	11288752	11288811	-1	INT	INTERNAL	da	0.724859	1	0.0159354	0.0211196	0.019325	0.00620872	0.0051842	0.262901	0	0.0103753	0.0374309	0.0229631	0.0141979	0.0261978	0	1	3	3	2	2	80	68	55	91	99	53	sajrG021218.s24	KnownSplice	NA
WBGene00012935	sajrG019800	=	III	11324695	11324811	1	EXN	INTERNAL	ad	0.913799	1	0.997961	1	0.00353241	0	0.00203944	0.0029161	0.993882	1	1	1	1	1	290	272	319	280	315	282	1	0	0	0	0	0	sajrG019800.s14	KnownSplice	mcm-10
WBGene00012935	sajrG019800	=	III	11323028	11323348	1	EXN	INTERNAL	ad	0.245202	1	0.975124	0.936088	0.0233882	0.0116396	-0.0390357	-0.0583305	1	0.953581	0.971791	0.942808	0.942808	0.922648	322	324	326	312	364	301	0	5	3	6	7	8	sajrG019800.s12	KnownSplice	mcm-10
WBGene00012935	sajrG019800	=	III	11321981	11322101	1	EXN	INTERNAL	ad	0.794656	1	0.995452	1	0.00787733	0	0.00454798	0.00651106	1	0.986356	1	1	1	1	488	393	446	410	507	351	0	3	0	0	0	0	sajrG019800.s10	KnownSplice	mcm-10
WBGene00012935	sajrG019800	=	III	11317773	11317834	1	INT	INTERNAL	da	0.662537	1	0.0586764	0.0723399	0.0134429	0.0379978	0.0136635	0.261777	0.0449608	0.0718289	0.0592395	0.10698	0.0316983	0.0783418	9	16	14	19	7	13	135	146	157	112	151	108	sajrG019800.s2	KnownSplice	mcm-10
WBGene00012935	sajrG019800	=	III	11319515	11319581	1	EXN	INTERNAL	ad	0.669905	1	0.989773	0.998071	0.0177137	0.00334185	0.00829757	0.0119242	1	1	0.969319	1	0.994212	1	248	261	229	190	249	211	0	0	5	0	1	0	sajrG019800.s7	KnownSplice	mcm-10
WBGene00012935	sajrG019800	=	III	11319468	11319514	1	INT	INTERNAL	da	0.972462	1	0.117053	0.118105	0.00960629	0.0260454	0.00105258	0.0119028	0.106543	0.125379	0.119237	0.147109	0.110492	0.0967156	24	33	26	27	25	20	153	175	146	119	153	142	sajrG019800.s6	KnownSplice	mcm-10
WBGene00012936	sajrG019791	c	III	11152589	11152788	1	EXN	INTERNAL	ad	0.940242	1	1	0.99888	0	0.00193924	-0.00111962	-0.00160017	1	1	1	1	0.996641	1	514	520	551	566	695	496	0	0	0	0	1	0	sajrG019791.s7	KnownSplice	pola-1
WBGene00012936	sajrG019790	c	III	11142592	11142638	1	INT	INTERNAL	da	0.412621	1	0.0387012	0.0467197	0.00802925	0.0118673	0.00801852	0.219893	0.0332468	0.0349355	0.0479211	0.0598891	0.0434149	0.036855	19	18	29	30	32	15	420	378	438	358	536	298	sajrG019790.s2	KnownSplice	pola-1
WBGene00012938	sajrG019797	=	III	11255834	11255836	1	ALT	INTERNAL	aa	0.0490575	1	0.383641	0.204451	0.109557	0.0243086	-0.17919	-0.876232	0.275999	0.495017	0.379908	0.207232	0.178872	0.22725	7	6	10	4	6	6	18	6	16	15	27	20	sajrG019797.s2	KnownSplice	Y47D3A.32
WBGene00012938	sajrG019797	=	III	11256407	11256418	1	ALT	INTERNAL	aa	0.807835	1	0.980965	0.968779	0.0166374	0.0282991	-0.0121866	-0.0178518	0.969198	1	0.973697	0.96152	0.944816	1	34	18	40	27	37	31	1	0	1	1	2	0	sajrG019797.s4	KnownSplice	Y47D3A.32
WBGene00012942	sajrG019810	=	III	11427477	11427523	1	INT	INTERNAL	da	0.461046	1	0.451101	0.0439917	0.485512	0.0761959	-0.40711	-3.09427	0.275416	0.0778881	1	0	0.131975	0	4	1	1	0	1	0	8	9	0	1	5	1	sajrG019810.s4	KnownSplice	Y47D3B.6
WBGene00012942	sajrG019810	=	III	11427285	11427378	1	INT	INTERNAL	da	0.872647	1	0.380647	0.411549	0.231717	0.522945	0.0309017	0.109834	0.259469	0.234646	0.647826	1	0.234646	0	4	4	3	2	2	0	7	8	1	0	4	1	sajrG019810.s2	KnownSplice	Y47D3B.6
WBGene00012943	sajrG021226	=	III	11466217	11466741	-1	EXN	INTERNAL	ad	0.816256	1	0.107605	0.108334	0.0457025	0.0208015	0.000728766	0.00891237	0.154658	0.104774	0.0633845	0.105889	0.0888633	0.13025	24	18	15	15	15	21	29	34	49	28	34	31	sajrG021226.s5	KnownSplice	bed-2
WBGene00012943	sajrG021226	=	III	11465809	11466093	-1	EXN	INTERNAL	ad	0.860162	1	0.990473	1	0.0165012	0	0.00952695	0.013673	0.971419	1	1	1	1	1	99	102	115	81	119	97	1	0	0	0	0	0	sajrG021226.s4	KnownSplice	bed-2
WBGene00012947	sajrG002758	=	I	11831129	11831181	-1	INT	INTERNAL	da	0.514705	1	0	0.0317765	0	0.0550385	0.0317765	2.06269	0	0	0	0	0.0953295	0	0	0	0	0	1	0	14	12	13	9	7	6	sajrG002758.s2	KnownSplice	Y47H9C.1
WBGene00012947	sajrG002758	=	I	11831878	11831922	-1	INT	INTERNAL	da	0.383933	1	0	0.040618	0	0.0393788	0.040618	2.33965	0	0	0	0.078628	0.043226	0	0	0	0	1	1	0	11	14	11	9	17	9	sajrG002758.s5	KnownSplice	Y47H9C.1
WBGene00012948	sajrG001216	=	I	11842618	11842681	1	EXN	INTERNAL	ad	0.714921	1	0.976675	1	0.0403993	0	0.0233246	0.0337078	1	0.930026	1	1	1	1	32	19	20	21	35	21	0	1	0	0	0	0	sajrG001216.s2	KnownSplice	dhhc-2
WBGene00012948	sajrG001216	=	I	11847456	11847514	1	INT	INTERNAL	da	0.840487	1	0.107308	0.12081	0.0792094	0.0644734	0.0135019	0.157171	0.0928349	0.0363326	0.192755	0.182912	0.125315	0.0542015	5	1	6	5	8	2	35	19	18	16	40	25	sajrG001216.s8	KnownSplice	dhhc-2
WBGene00012951	sajrG001218	=	I	11894541	11894807	1	EXN	INTERNAL	ad	0.840678	1	0.994964	1	0.00872295	0	0.0050362	0.00721175	1	1	0.984891	1	1	1	299	297	364	287	316	261	0	0	2	0	0	0	sajrG001218.s6	KnownSplice	Y47H9C.8
WBGene00012951	sajrG001218	=	I	11894808	11894868	1	INT	INTERNAL	da	0.764931	1	0.0824955	0.0782262	0.0175649	0.0166358	-0.00426934	-0.0681767	0.0648274	0.0827039	0.0999553	0.0737989	0.0966278	0.0642518	17	23	36	21	30	15	174	181	230	187	199	155	sajrG001218.s7	KnownSplice	Y47H9C.8
WBGene00012951	sajrG001218	=	I	11896129	11896174	1	INT	INTERNAL	da	0.903751	1	0.0026444	0.0016894	0.00229242	0.00292613	-0.000954996	-0.113297	0	0.00406948	0.00386371	0	0	0.0050682	0	1	1	0	0	1	200	187	197	172	230	150	sajrG001218.s16	KnownSplice	Y47H9C.8
WBGene00012951	sajrG001218	=	I	11895956	11896012	1	INT	INTERNAL	da	0.0955096	1	0.0221089	0.0424915	0.0128615	0.0117635	0.0203826	0.709112	0.0286759	0.00728963	0.0303611	0.0354155	0.0560708	0.0359882	8	2	10	10	17	8	196	197	231	197	207	155	sajrG001218.s14	KnownSplice	Y47H9C.8
WBGene00012951	sajrG001218	=	I	11895845	11895897	1	INT	INTERNAL	da	0.443878	1	0.0772052	0.0649414	0.00909565	0.00711883	-0.0122638	-0.218652	0.0821799	0.0827285	0.0667073	0.0573791	0.071513	0.0659321	21	28	25	17	26	20	173	229	258	206	249	209	sajrG001218.s12	KnownSplice	Y47H9C.8
WBGene00012951	sajrG001218	=	I	11894180	11894241	1	INT	INTERNAL	da	0.916931	1	0.0451108	0.0440408	0.0160436	0.00761801	-0.00106993	-0.0282843	0.0292399	0.0613217	0.0447707	0.0385427	0.0527365	0.0408434	9	21	15	13	19	12	211	227	226	229	241	199	sajrG001218.s4	KnownSplice	Y47H9C.8
WBGene00012951	sajrG001218	=	I	11894869	11894977	1	EXN	INTERNAL	ad	0.84985	1	0.997331	1	0.00462332	0	0.00266927	0.00381787	1	1	0.991992	1	1	1	343	341	429	354	400	296	0	0	2	0	0	0	sajrG001218.s8	KnownSplice	Y47H9C.8
WBGene00012951	sajrG001218	=	I	11894042	11894098	1	INT	INTERNAL	da	0.786386	1	0.135473	0.140899	0.029298	0.0309136	0.00542626	0.0528345	0.113193	0.16866	0.124565	0.176594	0.122802	0.123301	30	46	36	51	36	28	170	164	183	172	186	144	sajrG001218.s2	KnownSplice	Y47H9C.8
WBGene00012951	sajrG001218	=	I	11895679	11895730	1	INT	INTERNAL	da	0.494955	1	0.055135	0.0662019	0.00542246	0.0170847	0.0110669	0.226393	0.0558429	0.0493934	0.0601688	0.0852681	0.0522818	0.0610556	15	15	19	21	16	15	188	214	220	167	215	171	sajrG001218.s10	KnownSplice	Y47H9C.8
WBGene00012953	sajrG001220	=	I	11902918	11902978	1	INT	INTERNAL	da	0.864752	1	0.121126	0.121338	0.0738515	0.119898	0.000212029	0.00233094	0.205093	0.0662517	0.0920321	0.239743	0	0.12427	4	1	1	4	0	2	11	10	7	9	13	10	sajrG001220.s7	KnownSplice	fbxa-216
WBGene00012955	sajrG001219	=	I	11896763	11896808	1	INT	INTERNAL	da	0.360051	1	0.0858168	0.149494	0.089836	0.12984	0.0636769	0.735149	0	0.0782563	0.179194	0	0.214388	0.234093	0	1	2	0	5	2	10	9	7	9	14	5	sajrG001219.s2	KnownSplice	Y47H9C.12
WBGene00012962	sajrG021199	=	III	10993125	10993294	-1	EXN	INTERNAL	ad	0.487627	1	0.912339	1	0.151834	0	0.0876614	0.130987	1	0.737016	1	1	1	1	6	6	5	11	12	4	0	1	0	0	0	0	sajrG021199.s3	KnownSplice	dmsr-5
WBGene00012966	sajrG019775	=	III	11009417	11009519	1	EXN	INTERNAL	ad	0.928009	1	0.998741	1	0.0021811	0	0.00125926	0.00179986	0.996222	1	1	1	1	1	446	400	497	504	548	447	1	0	0	0	0	0	sajrG019775.s3	KnownSplice	exos-1
WBGene00012966	sajrG019775	=	III	11009251	11009369	1	EXN	INTERNAL	ad	0.919736	1	0.998392	1	0.00278557	0	0.00160825	0.00229907	0.995175	1	1	1	1	1	371	331	391	413	460	384	1	0	0	0	0	0	sajrG019775.s2	KnownSplice	exos-1
WBGene00012970	sajrG019778	=	III	11033387	11033432	1	INT	INTERNAL	da	0.743179	1	0.168184	0.163133	0.0275413	0.0544949	-0.00505096	-0.0414867	0.136509	0.186483	0.18156	0.139476	0.124465	0.225459	6	9	9	7	8	8	29	30	31	33	43	21	sajrG019778.s2	KnownSplice	Y48A6B.9
WBGene00012970	sajrG019778	=	III	11035292	11035386	1	INT	INTERNAL	da	0.850472	1	0.141045	0.137258	0.0294277	0.059185	-0.00378695	-0.0366319	0.113327	0.171927	0.137882	0.0839121	0.126938	0.200925	9	17	11	6	10	14	43	50	42	40	42	34	sajrG019778.s8	KnownSplice	Y48A6B.9
WBGene00012970	sajrG019778	=	III	11034608	11034877	1	EXN	INTERNAL	ad	0.857423	1	0.98979	1	0.0176835	0	0.0102096	0.0146576	0.969371	1	1	1	1	1	89	101	90	71	86	71	1	0	0	0	0	0	sajrG019778.s6	KnownSplice	Y48A6B.9
WBGene00012970	sajrG019778	=	III	11033509	11033694	1	INT	INTERNAL	da	0.0166033	1	0.0476542	0.110706	0.0174468	0.0194472	0.0630522	1.066	0.0675168	0.0406382	0.0348077	0.132065	0.106031	0.0940233	7	4	3	13	12	7	43	42	37	38	45	30	sajrG019778.s4	KnownSplice	Y48A6B.9
WBGene00012970	sajrG019778	=	III	11035180	11035291	1	EXN	INTERNAL	ad	0.845902	1	0.992769	1	0.012524	0	0.00723072	0.0103656	0.978308	1	1	1	1	1	79	86	79	63	84	61	1	0	0	0	0	0	sajrG019778.s7	KnownSplice	Y48A6B.9
WBGene00012972	sajrG019780	c	III	11065089	11065097	1	ALT	INTERNAL	aa	0.729754	1	0.877594	0.870561	0.0290821	0.0539013	-0.00703247	-0.0114761	0.90654	0.848378	0.877862	0.923638	0.815871	0.872174	288	267	282	295	343	246	28	45	37	23	73	34	sajrG019780.s6	NovelSplice	rsa-2
WBGene00012972	sajrG019780	c	III	11065769	11066827	1	EXN	INTERNAL	ad	0.934402	1	1	0.995571	0	0.00767209	-0.00442948	-0.00634104	1	1	1	1	0.986712	1	514	525	562	502	602	453	0	0	0	0	1	0	sajrG019780.s9	KnownSplice	rsa-2
WBGene00012972	sajrG019780	c	III	11065376	11065604	1	EXN	INTERNAL	ad	0.99893	1	0.998712	0.99891	0.00223093	0.00188861	0.000197638	0.000282641	1	0.996136	1	1	0.996729	1	644	654	675	587	773	577	0	1	0	0	1	0	sajrG019780.s8	KnownSplice	rsa-2
WBGene00012972	sajrG019780	c	III	11067154	11067621	1	EXN	INTERNAL	ad	0.996966	1	0.997356	0.99754	0.00457879	0.00426056	0.000183731	0.000263108	1	0.992069	1	1	0.99262	1	501	518	489	462	557	422	0	1	0	0	1	0	sajrG019780.s10	KnownSplice	rsa-2
WBGene00012972	sajrG019780	c	III	11063723	11063728	1	ALT	INTERNAL	aa	0.184315	1	0.10431	0.0807888	0.0159694	0.0222663	-0.023521	-0.332363	0.119084	0.0873665	0.106479	0.0780958	0.104279	0.0599914	36	24	30	23	35	16	256	241	242	261	289	241	sajrG019780.s2	KnownSplice	rsa-2
WBGene00012972	sajrG019780	c	III	11063729	11063778	1	EXN	INTERNAL	ad	0.851618	1	1	0.997966	0	0.00352361	-0.00203436	-0.00290883	1	1	1	1	0.993897	1	394	365	403	391	435	345	0	0	0	0	2	0	sajrG019780.s3	KnownSplice	rsa-2
WBGene00012972	sajrG019780	c	III	11065098	11065291	1	EXN	INTERNAL	ad	0.944957	1	0.998745	0.997723	0.00217416	0.00203199	-0.0010215	-0.00146168	1	0.996234	1	0.996094	0.997076	1	605	609	621	587	785	548	0	1	0	1	1	0	sajrG019780.s7	KnownSplice	rsa-2
WBGene00012973	sajrG019779	=	III	11038431	11038511	1	EXN	INTERNAL	ad	0.974549	1	0.992601	0.995171	0.0128151	0.00836476	0.00256943	0.00369256	1	1	0.977804	1	0.985512	1	72	84	68	72	105	86	0	0	1	0	1	0	sajrG019779.s2	KnownSplice	spat-2
WBGene00012973	sajrG019779	=	III	11036913	11037064	1	ALT	FIRST	sd	0.982172	1	0.636797	0.627411	0.0549818	0.0900564	-0.00938541	-0.0210878	0.6	0.61039	0.7	0.52439	0.666667	0.691176	51	47	35	43	64	47	34	30	15	39	32	21	sajrG019779.s1	NovelSplice	spat-2
WBGene00012973	sajrG019779	=	III	11057278	11057283	1	ALT	INTERNAL	aa	0.321574	1	0.764432	0.70954	0.0385763	0.0308779	-0.0548916	-0.106063	0.793609	0.778992	0.720694	0.719372	0.674943	0.734305	36	33	51	32	54	46	9	9	19	12	25	16	sajrG019779.s17	KnownSplice	spat-2
WBGene00012973	sajrG019779	=	III	11044009	11044063	1	INT	INTERNAL	da	0.43433	1	0.0998096	0.129859	0.0118499	0.0384179	0.0300496	0.348971	0.106759	0.0861272	0.106543	0.091843	0.129068	0.168667	9	8	8	9	14	10	55	62	49	65	69	36	sajrG019779.s8	KnownSplice	spat-2
WBGene00012973	sajrG019779	=	III	11042093	11042259	1	EXN	INTERNAL	ad	0.748648	1	1	0.988528	0	0.0104874	-0.0114723	-0.0164809	1	1	1	0.979434	0.986149	1	103	120	109	101	151	114	0	0	0	1	1	0	sajrG019779.s4	KnownSplice	spat-2
WBGene00012973	sajrG019779	=	III	11048831	11049124	1	ALT	FIRST	sd	0.952967	1	0.314062	0.321158	0.0541232	0.11811	0.00709651	0.0312521	0.376471	0.285714	0.28	0.45122	0.291667	0.220588	32	22	14	37	28	15	53	55	36	45	68	53	sajrG019779.s12	NovelSplice	spat-2
WBGene00012973	sajrG019779	=	III	11042086	11042092	1	ALT	INTERNAL	aa	0.523113	1	0.308178	0.340828	0.126247	0.0116991	0.0326498	0.140929	0.426236	0.32321	0.175088	0.339629	0.353081	0.329775	14	17	8	14	20	17	18	34	36	26	35	33	sajrG019779.s3	KnownSplice	spat-2
WBGene00012973	sajrG019779	=	III	11045492	11045515	1	ALT	INTERNAL	dd	0.319787	1	0.271873	0.221816	0.0768056	0.0331004	-0.0500564	-0.282061	0.18346	0.31004	0.322119	0.190213	0.219003	0.256234	6	12	16	6	14	8	23	23	29	22	43	20	sajrG019779.s11	KnownSplice	spat-2
WBGene00012973	sajrG019779	=	III	11052019	11052057	1	ALT	FIRST	sd	0.924126	1	0.0491418	0.0514307	0.0474514	0.0330235	0.0022889	0.0547815	0.0235294	0.103896	0.02	0.0243902	0.0416667	0.0882353	2	8	1	2	4	6	83	69	49	80	92	62	sajrG019779.s13	KnownSplice	spat-2
WBGene00012973	sajrG019779	=	III	11042952	11042990	1	EXN	INTERNAL	ad	0.969212	1	0.756088	0.760829	0.0631125	0.0543131	0.00474029	0.00889939	0.703937	0.73808	0.826248	0.801146	0.699067	0.782273	63	64	66	61	85	68	21	18	11	12	29	15	sajrG019779.s5	KnownSplice	spat-2
WBGene00012977	sajrG019788	=	III	11121292	11121399	1	EXN	INTERNAL	ad	0.919766	1	0.998428	1	0.0027229	0	0.00157207	0.00224731	1	1	0.995284	1	1	1	343	341	364	350	447	306	0	0	1	0	0	0	sajrG019788.s8	KnownSplice	Y48A6C.4
WBGene00012977	sajrG019788	=	III	11120374	11120417	1	INT	INTERNAL	da	0.932558	1	0.00116828	0.000556084	0.00202353	0.000963166	-0.0006122	-0.0813327	0.00350485	0	0	0.00166825	0	0	2	0	0	1	0	0	439	447	456	462	521	327	sajrG019788.s6	KnownSplice	Y48A6C.4
WBGene00012977	sajrG019788	=	III	11121400	11121449	1	INT	INTERNAL	da	0.256565	1	0.0381067	0.0592732	0.00406709	0.0214618	0.0211665	0.526059	0.0427884	0.0360862	0.0354456	0.0691228	0.0346546	0.0740423	8	6	8	12	7	11	134	120	163	121	146	103	sajrG019788.s9	KnownSplice	Y48A6C.4
WBGene00012977	sajrG019788	=	III	11119909	11119953	1	INT	INTERNAL	da	0.642296	1	0.0487682	0.0555507	0.0177642	0.0150584	0.00678244	0.157574	0.0618297	0.0559348	0.0285402	0.0490047	0.0448731	0.0727742	26	27	14	21	23	28	303	350	366	313	376	274	sajrG019788.s2	KnownSplice	Y48A6C.4
WBGene00012977	sajrG019788	=	III	11120073	11120119	1	INT	INTERNAL	da	0.6743	1	0.0347743	0.0313183	0.0062736	0.00127639	-0.00345605	-0.115892	0.0351148	0.0408707	0.0283374	0.0302446	0.0309807	0.0327295	18	25	15	16	18	15	376	446	391	390	428	337	sajrG019788.s4	KnownSplice	Y48A6C.4
WBGene00012979	sajrG012617	=	II	14173239	14173313	-1	INT	INTERNAL	da	0.268482	1	0	0.0343486	0	0.0297635	0.0343486	2.14889	0	0	0	0.0525203	0.0505256	0	0	0	0	1	2	0	24	14	13	12	25	11	sajrG012617.s4	KnownSplice	Y48B6A.5
WBGene00012979	sajrG012617	=	II	14173056	14173103	-1	INT	INTERNAL	da	0.692643	1	0.0437978	0	0.07586	0	-0.0437978	-2.42755	0	0	0.131393	0	0	0	0	0	1	0	0	0	21	18	5	5	13	13	sajrG012617.s2	KnownSplice	Y48B6A.5
WBGene00012980	sajrG010852	=	II	14184035	14184106	1	INT	INTERNAL	da	0.566394	1	0.228325	0.180392	0.206701	0.0855799	-0.0479338	-0.323963	0.282273	0	0.402703	0.11882	0.14424	0.278115	7	0	3	1	2	4	12	5	3	5	8	7	sajrG010852.s8	KnownSplice	efhd-1
WBGene00012980	sajrG010852	=	II	14183618	14183618	1	ALT	INTERNAL	dd	0.273875	1	0	0.082916	0	0.143615	0.082916	3.21593	0	0	0	0	0	0.248748	0	0	0	0	0	2	14	8	10	12	4	6	sajrG010852.s5	KnownSplice	efhd-1
WBGene00012980	sajrG010852	=	II	14187687	14187806	1	ALT	FIRST	sd	0.435769	1	0.960784	1	0.0679236	0	0.0392157	0.0571326	1	0.882353	1	1	1	1	7	15	21	12	16	10	0	2	0	0	0	0	sajrG010852.s10	KnownSplice	efhd-1
WBGene00012980	sajrG010852	=	II	14178793	14178960	1	ALT	FIRST	sd	0.435769	1	0.0392157	0	0.0679236	0	-0.0392157	-2.29912	0	0.117647	0	0	0	0	0	2	0	0	0	0	7	15	21	12	16	10	sajrG010852.s1	NovelSplice	efhd-1
WBGene00012981	sajrG010856	=	II	14214535	14215375	1	INT	INTERNAL	da	0.367628	1	0.175079	0.129682	0.0666857	0.0516837	-0.0453967	-0.405992	0.192441	0.10143	0.231366	0.188013	0.0895908	0.111444	19	15	24	20	17	10	12	20	12	13	26	12	sajrG010856.s2	KnownSplice	Y48B6A.10
WBGene00012981	sajrG010856	=	II	14215731	14215931	1	INT	INTERNAL	da	0.362459	1	0.241689	0.185763	0.0652234	0.0614415	-0.0559265	-0.362537	0.286766	0.271403	0.1669	0.203459	0.236414	0.117415	17	14	8	6	16	5	18	16	17	10	22	16	sajrG010856.s4	KnownSplice	Y48B6A.10
WBGene00012981	sajrG010856	=	II	14216657	14216700	1	INT	INTERNAL	da	0.420293	1	0.127132	0.0978506	0.0185113	0.0464658	-0.0292815	-0.346532	0.14448	0.129273	0.107643	0.0880095	0.0570936	0.148449	7	5	5	3	4	7	32	26	32	24	51	31	sajrG010856.s6	KnownSplice	Y48B6A.10
WBGene00012987	sajrG010789	=	II	13309708	13309770	1	INT	INTERNAL	da	0.711918	1	0.0297303	0.0371258	0.0132511	0.023209	0.00739541	0.246275	0.0375788	0.014431	0.0371812	0.0623394	0.0323843	0.0166536	5	2	5	7	5	2	90	96	91	74	105	83	sajrG010789.s3	KnownSplice	Y48C3A.3
WBGene00012987	sajrG010789	=	II	13310402	13310485	1	EXN	INTERNAL	ad	0.977056	1	0.996394	0.994545	0.00624525	0.00944748	-0.00184881	-0.00265276	1	0.989183	1	0.983636	1	1	144	143	142	94	134	130	0	1	0	1	0	0	sajrG010789.s5	KnownSplice	Y48C3A.3
WBGene00012989	sajrG010788	=	II	13301832	13301975	1	ALT	INTERNAL	ad	0.530568	1	0	0.0675737	0	0.117041	0.0675737	2.95557	0	0	0	0.202721	0	0	0	0	0	1	0	0	6	11	9	2	10	8	sajrG010788.s8	KnownSplice	Y48C3A.5
WBGene00012990	sajrG012580	=	II	13329374	13329409	-1	EXN	INTERNAL	ad	0.99373	1	0.996067	0.996377	0.00681142	0.00627481	0.00030981	0.000444197	1	1	0.988202	1	0.989132	1	99	74	104	87	113	89	0	0	1	0	1	0	sajrG012580.s4	KnownSplice	sam-10
WBGene00012990	sajrG012580	=	II	13324986	13325683	-1	EXN	INTERNAL	ad	0.866716	1	1	0.985275	0	0.0255041	-0.0147248	-0.0211879	1	1	1	1	0.955826	1	128	129	167	163	123	95	0	0	0	0	1	0	sajrG012580.s2	KnownSplice	sam-10
WBGene00012992	sajrG010790	=	II	13338402	13338451	1	INT	INTERNAL	da	0.304664	1	0.0648268	0.0551224	0.00452369	0.00591269	-0.00970443	-0.200402	0.065549	0.0599855	0.068946	0.0616878	0.053462	0.0502174	46	45	45	36	39	31	491	528	455	410	517	439	sajrG010790.s2	KnownSplice	mrpl-20
WBGene00012992	sajrG010790	=	II	13339709	13339762	1	INT	INTERNAL	da	0.554429	1	0.0823986	0.0772687	0.00851777	0.0108121	-0.00512985	-0.0824059	0.0726285	0.0863028	0.0882644	0.0834286	0.0647844	0.0835932	43	48	55	47	47	43	403	373	417	379	498	346	sajrG010790.s7	KnownSplice	mrpl-20
WBGene00012992	sajrG010790	=	II	13338563	13338622	1	INT	INTERNAL	da	0.914338	1	0.000707865	0.00178391	0.00122606	0.00308982	0.00107604	0.138147	0	0.0021236	0	0.00535172	0	0	0	1	0	2	0	0	353	335	358	265	414	314	sajrG010790.s4	KnownSplice	mrpl-20
WBGene00012994	sajrG010792	c	II	13383175	13383669	1	EXN	INTERNAL	ad	0.884689	1	1	0.991875	0	0.0140727	-0.00812485	-0.0116526	1	1	1	1	0.975625	1	160	149	152	164	173	141	0	0	0	0	1	0	sajrG010792.s7	KnownSplice	Y48C3A.12
WBGene00012994	sajrG010792	c	II	13377443	13377448	1	ALT	INTERNAL	aa	0.116991	1	0.665344	0.591495	0.0387925	0.060491	-0.0738499	-0.167072	0.630855	0.657837	0.707342	0.592063	0.651699	0.530721	80	74	88	77	109	60	45	37	35	51	56	51	sajrG010792.s2	NovelSplice	Y48C3A.12
WBGene00012994	sajrG010792	c	II	13387308	13387565	1	EXN	INTERNAL	ad	0.854039	1	1	0.991851	0	0.0141147	-0.00814913	-0.0116875	1	1	1	1	0.975553	1	116	103	105	104	109	94	0	0	0	0	1	0	sajrG010792.s8	KnownSplice	Y48C3A.12
WBGene00012995	sajrG010793	=	II	13393397	13393669	1	EXN	INTERNAL	ad	0.737466	1	0.965956	0.973187	0.0190752	0.0407001	0.00723039	0.0106488	0.943968	0.975827	0.978073	1	0.993205	0.926354	334	343	379	330	414	285	7	3	3	0	1	8	sajrG010793.s4	KnownSplice	Y48C3A.14
WBGene00012995	sajrG010793	=	II	13396342	13396354	1	ALT	INTERNAL	dd	0.916414	1	0.997544	0.998953	0.00425323	0.00181377	0.00140842	0.0020153	0.992633	1	1	1	0.996858	1	293	252	296	271	345	198	2	0	0	0	1	0	sajrG010793.s7	KnownSplice	Y48C3A.14
WBGene00012995	sajrG010793	=	II	13392270	13392725	1	EXN	INTERNAL	ad	0.924258	1	0.99157	0.994796	0.0146006	0.00901435	0.00322521	0.00463824	0.974711	1	1	0.984387	1	1	313	284	278	256	302	242	2	0	0	1	0	0	sajrG010793.s3	KnownSplice	Y48C3A.14
WBGene00012995	sajrG010793	=	II	13398674	13398681	1	ALT	INTERNAL	aa	0.511123	1	0.0300803	0.0221636	0.00438244	0.00578705	-0.00791673	-0.317465	0.0349282	0.0263997	0.0289131	0.0228967	0.016045	0.0275492	9	6	8	6	5	6	236	210	255	243	291	201	sajrG010793.s9	KnownSplice	Y48C3A.14
WBGene00012995	sajrG010793	=	II	13394344	13394675	1	EXN	INTERNAL	ad	0.864328	1	0.990876	0.995994	0.0107205	0.00351261	0.00511778	0.00735814	0.979069	1	0.993559	0.993442	0.99454	1	453	493	498	489	588	397	3	0	1	1	1	0	sajrG010793.s5	KnownSplice	Y48C3A.14
WBGene00012995	sajrG010793	=	II	13390654	13390943	1	EXN	INTERNAL	ad	0.919698	1	0.99417	0.996862	0.0100985	0.0054356	0.00269211	0.0038626	1	0.982509	1	1	1	0.990585	361	331	321	345	364	310	0	2	0	0	0	1	sajrG010793.s2	KnownSplice	Y48C3A.14
WBGene00012995	sajrG010793	=	II	13397107	13397403	1	ALT	INTERNAL	ad	0.747018	1	0.992462	1	0.00299401	0	0.00753755	0.0108071	0.989055	0.993658	0.994674	1	1	1	541	469	559	534	634	405	2	1	1	0	0	0	sajrG010793.s8	KnownSplice	Y48C3A.14
WBGene00012995	sajrG010793	=	II	13396051	13396341	1	EXN	INTERNAL	ad	0.933756	1	0.996257	0.998476	0.00648377	0.0026394	0.00221955	0.00317872	0.98877	1	1	1	0.995428	1	520	489	519	520	643	383	2	0	0	0	1	0	sajrG010793.s6	KnownSplice	Y48C3A.14
WBGene00012997	sajrG010796	=	II	13413955	13414080	1	EXN	INTERNAL	ad	0.336831	1	0.950412	0.979837	0.0139171	0.0349229	0.0294253	0.043538	0.957322	0.959522	0.934392	1	0.939512	1	207	175	184	173	172	134	5	4	7	0	6	0	sajrG010796.s3	KnownSplice	Y48C3A.18
WBGene00012998	sajrG010791	=	II	13371934	13372093	1	EXN	INTERNAL	ad	0.261062	1	0.957002	0.980526	0.0206379	0.02359	0.0235242	0.0346762	0.974101	0.962827	0.934077	0.954295	0.987283	1	390	376	382	433	483	363	5	7	13	10	3	0	sajrG010791.s5	KnownSplice	Y48C3A.20
WBGene00012998	sajrG010791	=	II	13369955	13370057	1	EXN	INTERNAL	ad	0.920101	1	1	0.99791	0	0.00362065	-0.00209038	-0.00298902	1	1	1	1	1	0.993729	297	295	306	321	394	268	0	0	0	0	0	1	sajrG010791.s3	KnownSplice	Y48C3A.20
WBGene00012998	sajrG010791	=	II	13370542	13370765	1	EXN	INTERNAL	ad	0.6595	1	0.980086	0.991119	0.0036579	0.00231999	0.0110332	0.015988	0.977814	0.978137	0.984305	0.993207	0.988621	0.991529	331	336	314	366	435	293	3	3	2	1	2	1	sajrG010791.s4	KnownSplice	Y48C3A.20
WBGene00013002	sajrG012595	c	II	13567864	13567917	-1	INT	INTERNAL	da	0.567795	1	0.0258504	0.0347877	0.0170918	0.0214857	0.00893723	0.321111	0.0121856	0.0450151	0.0203506	0.0591896	0.0264654	0.018708	2	7	3	9	6	2	119	109	106	105	162	77	sajrG012595.s2	KnownSplice	Y48E1B.3
WBGene00013006	sajrG010807	=	II	13580928	13581064	1	EXN	INTERNAL	ad	0.905604	1	0.99749	1	0.00434727	0	0.00250989	0.00358962	0.99247	1	1	1	1	1	253	222	286	268	319	231	1	0	0	0	0	0	sajrG010807.s6	KnownSplice	lin-38
WBGene00013006	sajrG010807	=	II	13582646	13582871	1	EXN	INTERNAL	ad	0.790821	1	0.997673	0.991067	0.0040305	0.00463431	-0.00660614	-0.00948921	1	0.993019	1	0.99298	0.994438	0.985782	334	358	371	356	450	349	0	1	0	1	1	2	sajrG010807.s8	KnownSplice	lin-38
WBGene00013006	sajrG010807	=	II	13581532	13581642	1	EXN	INTERNAL	ad	0.81204	1	0.995583	1	0.00385453	0	0.00441683	0.00632288	0.992899	1	0.99385	1	1	1	244	247	282	278	343	272	1	0	1	0	0	0	sajrG010807.s7	KnownSplice	lin-38
WBGene00013006	sajrG010807	=	II	13580014	13580231	1	EXN	INTERNAL	ad	0.913657	1	0.997173	1	0.00489585	0	0.00282662	0.00404324	1	0.99152	1	1	1	1	318	288	322	368	384	281	0	1	0	0	0	0	sajrG010807.s5	KnownSplice	lin-38
WBGene00013007	sajrG010808	=	II	13588766	13588812	1	INT	INTERNAL	da	0.723283	1	0.022803	0.0224325	0.0222582	0.0194287	-0.000370442	-0.016385	0	0.0239357	0.0444732	0.033897	0	0.0334006	0	2	6	3	0	2	58	62	98	65	79	44	sajrG010808.s5	KnownSplice	Y48E1B.8
WBGene00013014	sajrG010797	=	II	13420328	13420834	1	ALT	INTERNAL	ad	0.980393	1	0.718724	0.720033	0.0249359	0.0629407	0.00130856	0.0025883	0.709237	0.747011	0.699924	0.654312	0.72602	0.779766	247	221	267	250	280	265	23	17	26	30	24	17	sajrG010797.s6	KnownSplice	Y48E1C.1
WBGene00013014	sajrG010797	=	II	13419014	13419259	1	ALT	INTERNAL	ad	0.902684	1	0.835776	0.832206	0.0213488	0.0269309	-0.00357021	-0.00610283	0.827258	0.860069	0.820001	0.801932	0.841187	0.853499	292	277	314	322	337	278	23	17	26	30	24	18	sajrG010797.s5	KnownSplice	Y48E1C.1
WBGene00013014	sajrG010797	=	II	13419012	13419013	1	ALT	INTERNAL	aa	0.471119	1	0.062303	0.0764684	0.0184792	0.0175851	0.0141654	0.258117	0.0630377	0.0434674	0.0804039	0.0967665	0.0667969	0.0658418	12	7	14	19	14	10	176	152	158	175	193	140	sajrG010797.s4	KnownSplice	Y48E1C.1
WBGene00013014	sajrG010797	=	II	13415907	13415909	1	ALT	INTERNAL	dd	0.238798	1	0.98337	1	0.00932724	0	0.0166303	0.0239526	0.979083	0.99407	0.976957	1	1	1	191	171	173	196	222	153	4	1	4	0	0	0	sajrG010797.s3	KnownSplice	Y48E1C.1
WBGene00013014	sajrG010797	=	II	13415857	13415906	1	EXN	INTERNAL	ad	0.273853	1	0.981962	1	0.0100703	0	0.0180381	0.0259986	0.976907	0.993558	0.97542	1	1	1	226	206	212	238	275	191	4	1	4	0	0	0	sajrG010797.s2	KnownSplice	Y48E1C.1
WBGene00013015	sajrG010798	=	II	13424976	13425065	1	EXN	INTERNAL	ad	0.810404	1	0.99539	1	0.00400791	0	0.00460957	0.00659943	0.992729	1	0.993442	1	1	1	219	211	243	188	232	195	1	0	1	0	0	0	sajrG010798.s2	KnownSplice	Y48E1C.2
WBGene00013015	sajrG010798	=	II	13425113	13425193	1	EXN	INTERNAL	ad	0.833754	1	0.996494	1	0.00303684	0	0.00350609	0.00501685	0.994687	1	0.994795	1	1	1	289	278	295	253	259	237	1	0	1	0	0	0	sajrG010798.s3	KnownSplice	Y48E1C.2
WBGene00013015	sajrG010798	=	II	13426194	13426491	1	EXN	INTERNAL	ad	0.926052	1	0.997245	1	0.00477149	0	0.00275482	0.00394039	0.991736	1	1	1	1	1	360	366	390	324	360	280	1	0	0	0	0	0	sajrG010798.s4	KnownSplice	Y48E1C.2
WBGene00013019	sajrG002915	=	I	13484308	13484439	-1	EXN	INTERNAL	ad	0.997138	1	0.997918	0.997854	0.00360675	0.00371759	-6.39882e-05	-9.15932e-05	1	0.993753	1	0.993561	1	1	288	300	349	291	394	285	0	1	0	1	0	0	sajrG002915.s8	KnownSplice	Y48G10A.2
WBGene00013019	sajrG002915	=	I	13480032	13480213	-1	EXN	INTERNAL	ad	0.918076	1	0.997621	1	0.00412108	0	0.00237931	0.00340264	1	0.992862	1	1	1	1	317	309	346	304	354	300	0	1	0	0	0	0	sajrG002915.s2	KnownSplice	Y48G10A.2
WBGene00013019	sajrG002915	=	I	13487311	13487364	-1	INT	INTERNAL	da	0.992486	1	0.00141642	0.00178934	0.00245331	0.00309923	0.000372921	0.0463728	0	0	0.00424925	0.00536802	0	0	0	0	1	1	0	0	134	142	172	136	181	104	sajrG002915.s10	KnownSplice	Y48G10A.2
WBGene00013019	sajrG002915	=	I	13482234	13482288	-1	INT	INTERNAL	da	0.584415	1	0.115452	0.123632	0.0217726	0.0111522	0.00818037	0.0911344	0.117641	0.136047	0.0926669	0.125273	0.133872	0.11175	46	47	33	40	51	36	252	218	236	204	241	209	sajrG002915.s4	KnownSplice	Y48G10A.2
WBGene00013019	sajrG002915	=	I	13484254	13484307	-1	INT	INTERNAL	da	0.669234	1	0.0456299	0.038829	0.0203717	0.0102678	-0.00680083	-0.188121	0.0408767	0.0679579	0.028055	0.0498161	0.0371942	0.0294767	9	15	7	10	10	6	155	151	178	140	190	145	sajrG002915.s7	KnownSplice	Y48G10A.2
WBGene00013019	sajrG002915	=	I	13484107	13484253	-1	EXN	INTERNAL	ad	0.996739	1	0.996284	0.996047	0.00321929	0.00343821	-0.000237136	-0.000340019	0.99434	0.994512	1	0.994388	1	0.993753	349	360	364	352	428	316	1	1	0	1	0	1	sajrG002915.s6	KnownSplice	Y48G10A.2
WBGene00013019	sajrG002915	=	I	13482028	13482233	-1	EXN	INTERNAL	ad	0.788062	1	0.994422	1	0.00966106	0	0.00557781	0.00798949	0.983267	1	1	1	1	1	420	381	434	369	424	375	3	0	0	0	0	0	sajrG002915.s3	KnownSplice	Y48G10A.2
WBGene00013019	sajrG002915	=	I	13482289	13482382	-1	EXN	INTERNAL	ad	0.0866264	1	0.951346	0.980161	0.0230561	0.0107642	0.0288152	0.0426077	0.927179	0.953757	0.973102	0.977421	0.99203	0.971031	353	370	354	353	406	328	17	11	6	5	2	6	sajrG002915.s5	KnownSplice	Y48G10A.2
WBGene00013020	sajrG002914	=	I	13473952	13473997	-1	INT	INTERNAL	da	0.896245	1	0	0.00111827	0	0.00193689	0.00111827	0.152932	0	0	0	0	0.0033548	0	0	0	0	0	1	0	186	166	157	175	227	168	sajrG002914.s3	KnownSplice	Y48G10A.3
WBGene00013021	sajrG002913	=	I	13464762	13464935	-1	EXN	INTERNAL	ad	0.910086	1	0.995328	0.99751	0.008092	0.00431327	0.00218165	0.00312738	1	0.985984	1	0.992529	1	1	268	305	276	288	334	252	0	2	0	1	0	0	sajrG002913.s6	KnownSplice	Y48G10A.4
WBGene00013021	sajrG002913	=	I	13468872	13469243	-1	EXN	INTERNAL	ad	0.916541	1	1	0.996776	0	0.00558453	-0.00322423	-0.00461289	1	1	1	1	0.990327	1	275	269	300	289	358	261	0	0	0	0	1	0	sajrG002913.s8	KnownSplice	Y48G10A.4
WBGene00013024	sajrG038503	=	V	14349747	14349822	1	INT	INTERNAL	da	0.591202	1	0.0355933	0.0323734	0.0181791	0.0183924	-0.00321994	-0.105664	0.0499958	0.0151669	0.0416172	0.0505256	0.0137498	0.0328447	12	3	12	9	4	8	151	129	183	112	190	156	sajrG038503.s6	KnownSplice	cept-2
WBGene00013024	sajrG038503	=	V	14349525	14349612	1	INT	INTERNAL	da	0.788958	1	0.0587899	0.0628956	0.0121522	0.0169457	0.00410573	0.0836356	0.066872	0.0448147	0.0646829	0.0629849	0.0459055	0.0797965	22	15	22	17	15	24	193	201	200	159	196	174	sajrG038503.s4	KnownSplice	cept-2
WBGene00013025,WBGene00013026	sajrG038504	c	V	14354943	14354984	1	INT	INTERNAL	da	0.623196	1	0.0424058	0.0534107	0.0272566	0.0152438	0.0110049	0.275	0.0210953	0.0330032	0.0731189	0.0380643	0.0536179	0.0685499	5	7	18	7	13	10	181	160	178	138	179	106	sajrG038504.s7	KnownSplice	NA
WBGene00013030	sajrG021295	=	III	12380485	12380528	-1	INT	INTERNAL	da	0.857798	1	0.0731576	0.077136	0.00753677	0.00836945	0.00397836	0.06742	0.0732381	0.0806539	0.065581	0.0864925	0.0703627	0.0745528	13	15	14	13	15	12	127	132	154	106	153	115	sajrG021295.s9	KnownSplice	Y49E10.4
WBGene00013030	sajrG021295	=	III	12379174	12379217	-1	INT	INTERNAL	da	0.388138	1	0.00344166	0.0126388	0.00596114	0.00735479	0.00919709	0.752083	0	0	0.010325	0.0145375	0.018858	0.00452077	0	0	3	3	6	1	178	181	222	157	241	170	sajrG021295.s3	KnownSplice	Y49E10.4
WBGene00013030	sajrG021295	=	III	12379779	12379842	-1	INT	INTERNAL	da	0.975596	1	0.0140582	0.0144825	0.00727182	0.00574928	0.000424355	0.0252254	0.00725909	0.0217249	0.0131905	0.0126958	0.00983875	0.020913	3	8	6	5	5	8	287	252	314	272	352	262	sajrG021295.s5	KnownSplice	Y49E10.4
WBGene00013030	sajrG021295	=	III	12380303	12380360	-1	INT	INTERNAL	da	0.869672	1	0.00193935	0	0.00335905	0	-0.00193935	-0.255724	0	0	0.00581804	0	0	0	0	0	1	0	0	0	144	130	123	125	169	143	sajrG021295.s7	KnownSplice	Y49E10.4
WBGene00013033	sajrG019892	c	III	12397627	12397712	1	INT	INTERNAL	da	0.219057	1	0.0219376	0.0956703	0.037997	0.0884511	0.0737327	1.72624	0	0.0658127	0	0.112538	0.174473	0	0	1	0	1	3	0	18	9	4	5	9	11	sajrG019892.s8	KnownSplice	Y49E10.10
WBGene00013033	sajrG019892	c	III	12397761	12397809	1	INT	INTERNAL	da	0.746184	1	0.128335	0.215048	0.0496039	0.186593	0.0867139	0.702074	0.0893821	0.184178	0.111444	0.311065	0	0.334081	3	3	1	3	0	2	23	10	6	5	13	3	sajrG019892.s10	KnownSplice	Y49E10.10
WBGene00013034	sajrG021296	=	III	12407652	12407785	-1	EXN	INTERNAL	ad	0.914858	1	0.997672	1	0.00403303	0	0.00232847	0.00332985	1	0.993015	1	1	1	1	342	270	301	283	392	253	0	1	0	0	0	0	sajrG021296.s8	KnownSplice	tat-1
WBGene00013034	sajrG021296	=	III	12417470	12417776	-1	EXN	INTERNAL	ad	0.779823	1	1	0.99325	0	0.00616082	-0.00675043	-0.00967476	1	1	1	0.991818	0.98793	1	484	470	474	371	501	381	0	0	0	1	2	0	sajrG021296.s15	KnownSplice	tat-1
WBGene00013034	sajrG021296	=	III	12405722	12405978	-1	EXN	INTERNAL	ad	0.934424	1	0.998058	1	0.00336348	0	0.00194191	0.00277651	0.994174	1	1	1	1	1	465	469	579	449	586	433	1	0	0	0	0	0	sajrG021296.s6	KnownSplice	tat-1
WBGene00013034	sajrG021296	=	III	12401396	12402063	-1	ALT	INTERNAL	ad	0.455644	1	0.179031	0.166285	0.0199871	0.0162788	-0.0127462	-0.100714	0.198542	0.179953	0.158599	0.173327	0.177857	0.147671	163	148	154	169	172	133	120	123	149	147	145	140	sajrG021296.s3	KnownSplice	tat-1
WBGene00013034	sajrG021296	=	III	12404049	12404204	-1	ALT	LAST	ae	0.981758	1	0.0045177	0.00408998	0.00392956	0.00708405	-0.000427725	-0.0431438	0.00714286	0	0.00641026	0	0.0122699	0	1	0	1	0	2	0	139	144	155	168	161	145	sajrG021296.s4	NovelSplice	tat-1
WBGene00013034	sajrG021296	=	III	12398879	12399460	-1	ALT	LAST	ae	0.981758	1	0.995482	0.99591	0.00392956	0.00708405	0.000427725	0.000613582	0.992857	1	0.99359	1	0.98773	1	139	144	155	168	161	145	1	0	1	0	2	0	sajrG021296.s1	NovelSplice	tat-1
WBGene00013034	sajrG021296	=	III	12414860	12414972	-1	EXN	INTERNAL	ad	0.857126	1	0.996919	1	0.00533594	0	0.0030807	0.00440724	0.990758	1	1	1	1	1	377	403	432	336	442	329	2	0	0	0	0	0	sajrG021296.s13	KnownSplice	tat-1
WBGene00013037	sajrG021298	=	III	12443592	12443981	-1	EXN	INTERNAL	ad	0.921622	1	0.985215	0.987268	0.0149486	0.00378194	0.0020534	0.00297361	0.970108	0.985537	1	0.98889	0.982946	0.989969	587	493	463	322	417	357	5	2	0	1	2	1	sajrG021298.s2	KnownSplice	Y49E10.18
WBGene00013037	sajrG021298	=	III	12444814	12444993	-1	EXN	INTERNAL	ad	0.767271	1	0.991498	0.997105	0.00493554	0.00501487	0.00560677	0.00805424	0.985865	0.995063	0.993566	0.991314	1	1	462	445	341	252	368	286	3	1	1	1	0	0	sajrG021298.s3	KnownSplice	Y49E10.18
WBGene00013037	sajrG021298	=	III	12445646	12445700	-1	EXN	INTERNAL	ad	0.970313	1	0.998206	0.997398	0.00310756	0.00450744	-0.000808225	-0.001157	1	1	0.994618	1	1	0.992193	288	261	253	170	246	174	0	0	1	0	0	1	sajrG021298.s5	KnownSplice	Y49E10.18
WBGene00013037	sajrG021298	=	III	12445269	12445390	-1	EXN	INTERNAL	ad	0.975071	1	0.998247	0.997611	0.0030365	0.00413712	-0.000635444	-0.00090954	1	1	0.994741	1	1	0.992834	426	385	344	254	343	252	0	0	1	0	0	1	sajrG021298.s4	KnownSplice	Y49E10.18
WBGene00013038	sajrG021299	j	III	12447888	12448014	-1	ALT	FIRST	sd	0.230242	1	0.0445546	0.0764232	0.0408105	0.0188054	0.0318686	0.663718	0	0.0535406	0.0801233	0.0547504	0.0884265	0.0860927	0	31	52	34	68	52	634	548	597	587	701	552	sajrG021299.s3	NovelSplice	ani-1
WBGene00013038	sajrG021300	c	III	12450602	12450868	-1	EXN	INTERNAL	ad	0.844711	1	0.990906	0.98856	0.00566978	0.00279019	-0.00234666	-0.00338642	0.991017	0.985182	0.99652	0.991777	0.98681	0.987092	1540	1485	1599	1347	1671	1281	5	8	2	4	8	6	sajrG021300.s4	KnownSplice	ani-1
WBGene00013038	sajrG021300	c	III	12450538	12450601	-1	INT	INTERNAL	da	0.948082	1	0.000302945	0	0.000524717	0	-0.000302945	-0.0430568	0.000908836	0	0	0	0	0	1	0	0	0	0	0	769	777	844	701	872	686	sajrG021300.s3	KnownSplice	ani-1
WBGene00013038	sajrG021299	j	III	12446987	12447358	-1	EXN	INTERNAL	ad	0.959538	1	0.999153	1	0.00146768	0	0.000847365	0.00121089	0.997458	1	1	1	1	1	1372	1230	1444	1260	1586	1174	1	0	0	0	0	0	sajrG021299.s2	KnownSplice	ani-1
WBGene00013038	sajrG021299	j	III	12448504	12448805	-1	ALT	FIRST	sd	0.230242	1	0.955445	0.923577	0.0408105	0.0188054	-0.0318686	-0.048426	1	0.946459	0.919877	0.94525	0.911573	0.913907	634	548	597	587	701	552	0	31	52	34	68	52	sajrG021299.s5	NovelSplice	ani-1
WBGene00013038	sajrG021300	c	III	12450394	12450537	-1	EXN	INTERNAL	ad	0.918695	1	0.992462	0.993561	0.00550216	0.000880614	0.00109918	0.00158103	0.993387	0.986556	0.997443	0.994405	0.992648	0.99363	1477	1443	1534	1398	1593	1227	5	10	2	4	6	4	sajrG021300.s2	KnownSplice	ani-1
WBGene00013039	sajrG021302	=	III	12453816	12453868	-1	INT	INTERNAL	da	0.482683	1	0.00403104	0.00973023	0.00292626	0.00606515	0.0056992	0.491786	0.00261812	0.00739564	0.00207935	0.0162798	0.0043076	0.00860327	1	3	1	7	2	3	281	297	354	312	341	255	sajrG021302.s2	KnownSplice	scav-3
WBGene00013039	sajrG021302	=	III	12454818	12454921	-1	INT	INTERNAL	da	0.759726	1	0.0125732	0.0152317	0.00215215	0.0067975	0.00265851	0.160627	0.0129538	0.0102562	0.0145097	0.0214664	0.00798492	0.0162439	8	6	9	13	6	9	359	341	360	349	439	321	sajrG021302.s8	KnownSplice	scav-3
WBGene00013039	sajrG021302	=	III	12454357	12454435	-1	INT	INTERNAL	da	0.797071	1	0.0205692	0.0222454	0.00491248	0.00717089	0.00167621	0.0770152	0.0256563	0.0158523	0.020199	0.0206457	0.030081	0.0160095	11	7	10	8	14	6	273	284	317	248	295	241	sajrG021302.s6	KnownSplice	scav-3
WBGene00013039	sajrG021302	=	III	12456660	12456720	-1	INT	INTERNAL	da	0.148506	1	0.05315	0.0350567	0.00284	0.00297453	-0.0180933	-0.48704	0.0507666	0.0562924	0.052391	0.037755	0.0355481	0.0318671	15	19	18	12	12	9	199	226	231	217	231	194	sajrG021302.s12	KnownSplice	scav-3
WBGene00013039	sajrG021302	=	III	12454065	12454112	-1	INT	INTERNAL	da	0.574705	1	0.0316603	0.0236973	0.00906967	0.00774394	-0.00796296	-0.306038	0.0353741	0.0382837	0.0213231	0.0310215	0.0244778	0.0155927	8	10	7	8	7	4	165	190	243	189	211	191	sajrG021302.s4	KnownSplice	scav-3
WBGene00013040	sajrG019899	=	III	12459064	12459276	1	EXN	INTERNAL	ad	0.881502	1	0.988823	0.994107	0.00968102	0.0102066	0.00528409	0.0076122	1	0.983408	0.983061	0.982322	1	1	145	144	141	135	159	133	0	1	1	1	0	0	sajrG019899.s6	KnownSplice	Y49E10.21
WBGene00013040	sajrG019899	=	III	12457674	12457730	1	INT	INTERNAL	da	0.506016	1	0.0204345	0.0131094	0.0115682	0.0109635	-0.00732507	-0.397227	0.014999	0.0337194	0.012585	0.0251817	0.0103739	0.00377263	4	11	4	8	3	1	190	228	227	224	207	191	sajrG019899.s2	KnownSplice	Y49E10.21
WBGene00013040	sajrG019899	=	III	12461318	12461659	1	EXN	INTERNAL	ad	0.874243	1	0.99244	1	0.0130943	0	0.00756001	0.0108394	1	0.97732	1	1	1	1	147	142	138	152	186	131	0	1	0	0	0	0	sajrG019899.s7	KnownSplice	Y49E10.21
WBGene00013042	sajrG019902	=	III	12482790	12482945	1	EXN	INTERNAL	ad	0.640386	1	0.976907	1	0.0399981	0	0.0230929	0.0333692	0.930721	1	1	1	1	1	55	62	42	38	59	45	2	0	0	0	0	0	sajrG019902.s13	KnownSplice	cccp-1
WBGene00013042	sajrG019902	=	III	12481728	12481754	1	ALT	INTERNAL	ad	0.575163	1	0.100448	0.133148	0.0521866	0.0774647	0.0327005	0.374146	0.0859781	0.158342	0.0570226	0.107893	0.220089	0.0714628	2	4	1	2	5	1	18	18	14	14	15	11	sajrG019902.s12	KnownSplice	cccp-1
WBGene00013042	sajrG019902	=	III	12475335	12475427	1	EXN	INTERNAL	ad	0.815105	1	0.990439	1	0.0165602	0	0.00956106	0.0137222	1	1	0.971317	1	1	1	49	59	55	38	56	42	0	0	1	0	0	0	sajrG019902.s6	KnownSplice	cccp-1
WBGene00013048	sajrG041111	=	V	14735087	14735139	-1	INT	INTERNAL	da	0.306718	1	0.0694344	0.0166835	0.0729539	0.0288966	-0.0527509	-1.57382	0	0.0628427	0.14546	0	0.0500504	0	0	1	3	0	1	0	16	11	13	7	14	21	sajrG041111.s2	KnownSplice	Y50E8A.5
WBGene00013048	sajrG041111	=	V	14735243	14735287	-1	INT	INTERNAL	da	0.19781	1	0.0910404	0.021755	0.033533	0.0376808	-0.0692854	-1.66988	0.0948038	0.122533	0.0557844	0	0	0.065265	3	4	1	0	0	1	22	22	13	5	16	11	sajrG041111.s4	KnownSplice	Y50E8A.5
WBGene00013052	sajrG041114	=	V	14778598	14778639	-1	INT	INTERNAL	da	0.0115972	1	0.229599	0	0.219868	0	-0.229599	-4.58255	0.250561	0	0.438235	0	0	0	3	0	3	0	0	0	7	8	3	5	13	14	sajrG041114.s2	KnownSplice	scrm-7
WBGene00013053	sajrG038557	=	V	14780765	14780833	1	INT	INTERNAL	da	0.117875	1	0.107349	0.0195001	0.151814	0.0337751	-0.0878486	-1.99201	0.214697	0	NA	0	0.0585002	0	4	0	0	0	1	0	10	4	0	3	11	10	sajrG038557.s7	KnownSplice	Y50E8A.10
WBGene00013053	sajrG038557	=	V	14780679	14780720	1	INT	INTERNAL	da	0.839626	1	0.333333	0.0492481	0.57735	0.0853001	-0.284085	-2.53477	0	0	1	0	0.147744	0	0	0	1	0	2	0	12	3	0	1	9	8	sajrG038557.s5	KnownSplice	Y50E8A.10
WBGene00013053	sajrG038557	=	V	14780962	14781007	1	INT	INTERNAL	da	0.526556	1	0.0719672	0.0376548	0.0814498	0.06522	-0.0343124	-0.782426	0.0555142	0	0.160388	0.112964	0	0	1	0	1	1	0	0	13	7	4	6	10	19	sajrG038557.s9	KnownSplice	Y50E8A.10
WBGene00013055	sajrG041115	=	V	14782883	14782925	-1	INT	INTERNAL	da	0.513379	1	0.0219667	0.0685057	0.0380474	0.118655	0.0465391	1.29623	0.0659	0	0	0	0.205517	0	1	0	0	0	2	0	11	12	6	7	6	7	sajrG041115.s2	KnownSplice	Y50E8A.12
WBGene00013074	sajrG039048	=	V	18527321	18527884	1	INT	INTERNAL	da	0.856971	1	0.103093	0.102621	0.00566068	0.0475495	-0.000471675	-0.00602962	0.0986636	0.10947	0.101144	0.116596	0.141617	0.0496501	11	10	14	12	15	7	21	17	26	19	19	28	sajrG039048.s6	KnownSplice	hmit-1.2
WBGene00013074	sajrG039048	=	V	18525559	18525970	1	INT	INTERNAL	da	0.910363	1	0.187108	0.191547	0.0700596	0.048077	0.00443873	0.032128	0.163672	0.265882	0.131771	0.187114	0.14584	0.241687	14	15	8	13	18	12	19	11	14	15	28	10	sajrG039048.s3	KnownSplice	hmit-1.2
WBGene00013075	sajrG039049	=	V	18537802	18537937	1	EXN	INTERNAL	ad	0.252741	1	0.96384	1	0.0412696	0	0.0361596	0.052598	1	0.972641	0.91888	1	1	1	122	136	130	91	132	114	0	2	6	0	0	0	sajrG039049.s6	KnownSplice	Y51A2D.7
WBGene00013075	sajrG039049	=	V	18547492	18547810	1	EXN	INTERNAL	ad	0.896383	1	0.987985	0.9825	0.0208102	0.0189061	-0.00548504	-0.00795109	1	1	0.963956	1	0.985053	0.962447	209	167	168	179	207	161	0	0	2	0	1	2	sajrG039049.s14	KnownSplice	Y51A2D.7
WBGene00013075	sajrG039049	=	V	18537356	18537590	1	EXN	INTERNAL	ad	0.773807	1	0.989738	1	0.00889888	0	0.0102618	0.0147331	1	0.985067	0.984148	1	1	1	175	170	160	187	192	166	0	1	1	0	0	0	sajrG039049.s5	KnownSplice	Y51A2D.7
WBGene00013075	sajrG039049	=	V	18539254	18539470	1	EXN	INTERNAL	ad	0.163129	1	0.923951	0.98056	0.0438166	0.0201255	0.0566081	0.0848962	0.933533	0.962184	0.876137	1	0.959813	0.981866	138	125	139	127	176	133	4	2	8	0	3	1	sajrG039049.s8	KnownSplice	Y51A2D.7
WBGene00013075	sajrG039049	=	V	18538854	18539036	1	EXN	INTERNAL	ad	0.324949	1	0.957484	0.988937	0.0496759	0.0103087	0.0314535	0.0461566	1	0.969572	0.902879	0.979601	0.987211	1	129	142	145	107	172	142	0	2	7	1	1	0	sajrG039049.s7	KnownSplice	Y51A2D.7
WBGene00013075	sajrG039049	=	V	18540609	18540932	1	EXN	INTERNAL	ad	0.501117	1	0.960342	0.994892	0.0405447	0.00884663	0.0345502	0.0504755	1	0.962061	0.918965	1	0.984677	1	199	161	144	136	204	166	0	2	4	0	1	0	sajrG039049.s10	KnownSplice	Y51A2D.7
WBGene00013075	sajrG039049	=	V	18536093	18536337	1	EXN	INTERNAL	ad	0.886888	1	0.995425	1	0.00792489	0	0.00457544	0.00655045	1	0.986274	1	1	1	1	203	190	146	207	227	176	0	1	0	0	0	0	sajrG039049.s4	KnownSplice	Y51A2D.7
WBGene00013075	sajrG039049	=	V	18541604	18541811	1	EXN	INTERNAL	ad	0.874307	1	0.966612	0.978354	0.0308435	0.0374923	0.0117415	0.0172416	1	0.939182	0.960655	1	0.935061	1	131	111	117	108	138	117	0	3	2	0	4	0	sajrG039049.s11	KnownSplice	Y51A2D.7
WBGene00013075	sajrG039049	=	V	18542729	18543093	1	EXN	INTERNAL	ad	0.72538	1	0.980658	1	0.0335017	0	0.0193422	0.0278966	1	1	0.941973	1	1	1	114	101	112	104	134	107	0	0	2	0	0	0	sajrG039049.s12	KnownSplice	Y51A2D.7
WBGene00013075	sajrG039049	=	V	18543843	18544033	1	EXN	INTERNAL	ad	0.878007	1	0.995194	1	0.0083234	0	0.00480552	0.00688064	1	1	0.985583	1	1	1	154	134	156	149	176	140	0	0	1	0	0	0	sajrG039049.s13	KnownSplice	Y51A2D.7
WBGene00013075	sajrG039049	=	V	18540397	18540511	1	EXN	INTERNAL	ad	0.475839	1	0.974547	0.996678	0.0256648	0.00575432	0.0221311	0.0320704	1	0.974964	0.948676	1	0.990033	1	166	138	131	118	176	138	0	2	4	0	1	0	sajrG039049.s9	KnownSplice	Y51A2D.7
WBGene00013078	sajrG039050	=	V	18557817	18557884	1	INT	INTERNAL	da	0.860184	1	0.0117355	0.00884158	0.00677401	0.0153141	-0.00289395	-0.206135	0.0166041	0.0146031	0.00399936	0	0	0.0265247	3	3	1	0	0	5	122	139	171	109	147	126	sajrG039050.s4	KnownSplice	ttr-25
WBGene00013079	sajrG041627	=	V	18559007	18559059	-1	INT	INTERNAL	da	0.818388	1	0.00521103	0.00761843	0.00477216	0.00322266	0.0024074	0.211967	0.00626498	0.00936812	0	0.00637324	0.0112779	0.00520415	2	3	0	1	3	1	234	234	179	115	194	141	sajrG041627.s2	KnownSplice	ttr-26
WBGene00013080	sajrG041629	=	V	18573907	18574113	-1	EXN	INTERNAL	ad	0.898909	1	0.996232	1	0.0065256	0	0.00376755	0.00539168	1	0.988697	1	1	1	1	244	209	174	184	215	207	0	1	0	0	0	0	sajrG041629.s2	KnownSplice	Y51A2D.13
WBGene00013080	sajrG041629	=	V	18579547	18579784	-1	ALT	FIRST	sd	0.926464	1	0.00438596	0.00673401	0.00759671	0.0116636	0.00234804	0.218121	0	0.0131579	0	0.020202	0	0	0	2	0	2	0	0	152	150	126	97	126	97	sajrG041629.s9	KnownSplice	Y51A2D.13
WBGene00013080	sajrG041629	=	V	18577399	18577578	-1	ALT	FIRST	sd	0.926464	1	0.995614	0.993266	0.00759671	0.0116636	-0.00234804	-0.00337254	1	0.986842	1	0.979798	1	1	152	150	126	97	126	97	0	2	0	2	0	0	sajrG041629.s8	KnownSplice	Y51A2D.13
WBGene00013082	sajrG039053	=	V	18612824	18613047	1	EXN	INTERNAL	ad	0.676455	1	0.957215	1	0.0741059	0	0.042785	0.0624468	0.871645	1	1	1	1	1	17	14	17	11	18	17	1	0	0	0	0	0	sajrG039053.s21	KnownSplice	grdn-1
WBGene00013082	sajrG039053	=	V	18602117	18602198	1	EXN	INTERNAL	ad	1	1	0.981242	0.97895	0.0324891	0.0364592	-0.00229214	-0.00333994	1	1	0.943727	1	0.936851	1	10	21	26	19	23	15	0	0	1	0	1	0	sajrG039053.s7	KnownSplice	grdn-1
WBGene00013083	sajrG041624	=	V	18484372	18484479	-1	EXN	INTERNAL	ad	0.845556	1	0.946841	0.951756	0.00919071	0.012084	0.00491495	0.00739163	0.936255	0.951493	0.952776	0.963859	0.939691	0.951719	228	203	174	184	215	204	9	6	5	4	8	6	sajrG041624.s8	KnownSplice	Y51A2D.18
WBGene00013085	sajrG012119	=	II	9406537	9406617	-1	EXN	INTERNAL	ad	0.701421	1	0.974954	1	0.0433814	0	0.0250463	0.0362275	0.924861	1	1	1	1	1	19	21	17	20	20	12	1	0	0	0	0	0	sajrG012119.s5	KnownSplice	mpz-6
WBGene00013086	sajrG010373	=	II	9408401	9408452	1	INT	INTERNAL	da	0.698491	1	0	0.0230045	0	0.0398449	0.0230045	1.72266	0	0	0	0	0	0.0690134	0	0	0	0	0	1	15	9	21	22	21	10	sajrG010373.s3	KnownSplice	arrd-2
WBGene00013091	sajrG012116	=	II	9396226	9396271	-1	INT	INTERNAL	da	0.590415	1	0	0.0260854	0	0.0451813	0.0260854	1.85142	0	0	0	0	0	0.0782563	0	0	0	0	0	1	17	14	10	11	11	9	sajrG012116.s3	KnownSplice	Y51B9A.9
WBGene00013091	sajrG012116	=	II	9396825	9396872	-1	INT	INTERNAL	da	0.379549	1	0.110915	0.0373153	0.102226	0.064632	-0.0735996	-1.35361	0	0.131393	0.201351	0.111946	0	0	0	1	3	1	0	0	8	5	9	6	1	10	sajrG012116.s6	KnownSplice	Y51B9A.9
WBGene00013093	sajrG012599	c	II	13862720	13862850	-1	EXN	INTERNAL	ad	0.802728	1	0.994514	1	0.00475072	0	0.00548562	0.00785708	0.991754	0.99179	1	1	1	1	226	227	246	267	309	233	1	1	0	0	0	0	sajrG012599.s2	KnownSplice	cup-14
WBGene00013094	sajrG010831	=	II	13872941	13873019	1	INT	INTERNAL	da	0.916825	1	0.000352174	0	0.00030575	0	-0.000352174	-0.0499337	0	0.000549789	0.000506732	0	0	0	0	1	1	0	0	0	1303	1188	1289	1149	1450	1103	sajrG010831.s2	KnownSplice	Y51H1A.3
WBGene00013095	sajrG010832	=	II	13877770	13878294	1	EXN	INTERNAL	ad	0.770934	1	0.988443	1	0.0118503	0	0.0115574	0.016604	0.989008	1	0.97632	1	1	1	407	347	373	385	465	377	1	0	2	0	0	0	sajrG010832.s4	KnownSplice	ing-3
WBGene00013095	sajrG010832	=	II	13876156	13876227	1	EXN	INTERNAL	ad	0.991516	1	0.99682	0.997363	0.00550759	0.00456755	0.000542736	0.000777489	0.990461	1	1	1	1	0.992089	154	176	213	182	220	186	1	0	0	0	0	1	sajrG010832.s2	KnownSplice	ing-3
WBGene00013095	sajrG010832	=	II	13876281	13876384	1	EXN	INTERNAL	ad	0.996994	1	0.997588	0.997536	0.004177	0.00426792	-5.24948e-05	-7.51656e-05	0.992765	1	1	1	1	0.992608	233	252	268	262	288	228	1	0	0	0	0	1	sajrG010832.s3	KnownSplice	ing-3
WBGene00013096	sajrG010834	=	II	13888726	13888799	1	INT	INTERNAL	da	0.992534	1	0.0365748	0.0375431	0.00737662	0.00623539	0.000968243	0.0296847	0.0415399	0.0280985	0.0400861	0.0397195	0.0305111	0.0423985	12	9	13	13	13	11	185	208	208	210	276	166	sajrG010834.s2	KnownSplice	mcd-1
WBGene00013103	sajrG030266	=	IV	16539077	16539369	-1	EXN	INTERNAL	ad	0.787793	1	1	0.98843	0	0.0200392	-0.0115696	-0.0166216	1	1	1	1	1	0.965291	190	201	173	162	232	165	0	0	0	0	0	2	sajrG030266.s5	KnownSplice	Y51H4A.7
WBGene00013109	sajrG028686	=	IV	16656947	16657006	1	INT	INTERNAL	da	0.36075	1	0.0434674	0.0525986	0.00577833	0.0232209	0.0091312	0.227471	0.0487565	0.0373004	0.0443452	0.0524671	0.0758849	0.0294437	22	20	22	24	44	12	306	368	338	309	382	282	sajrG028686.s2	KnownSplice	Y51H4A.15
WBGene00013111	sajrG028687	=	IV	16670718	16670726	1	ALT	INTERNAL	aa	0.944649	1	0.52302	0.50543	0.153811	0.0193113	-0.0175899	-0.0484129	0.367221	0.674763	0.527075	0.523857	0.50709	0.485342	8	11	13	7	12	10	13	5	11	6	11	10	sajrG028687.s7	KnownSplice	sta-1
WBGene00013111	sajrG028687	=	IV	16670727	16670840	1	EXN	INTERNAL	ad	0.78319	1	0.98442	1	0.0269847	0	0.0155796	0.0224276	1	0.953261	1	1	1	1	50	36	36	24	41	48	0	1	0	0	0	0	sajrG028687.s8	KnownSplice	sta-1
WBGene00013118	sajrG030273	=	IV	16738400	16738442	-1	INT	INTERNAL	da	0.00621049	1	0.215987	0.0973595	0.0445317	0.0309733	-0.118628	-1.07379	0.225416	0.25505	0.167496	0.123651	0.063216	0.105211	15	15	14	8	4	5	40	34	54	44	46	33	sajrG030273.s6	KnownSplice	Y51H4A.24
WBGene00013118	sajrG030273	=	IV	16737788	16738049	-1	INT	INTERNAL	da	0.0371015	1	0.128731	0.0748825	0.0417744	0.0142593	-0.0538488	-0.708755	0.176428	0.111119	0.0986469	0.0585117	0.0815433	0.0845925	26	20	16	6	12	13	44	58	53	35	49	51	sajrG030273.s4	KnownSplice	Y51H4A.24
WBGene00013118	sajrG030273	=	IV	16737358	16737456	-1	INT	INTERNAL	da	0.0408164	1	0.215215	0.080727	0.061347	0.0849263	-0.134488	-1.3117	0.177214	0.285988	0.182443	0.0151716	0.176666	0.0503435	19	18	13	1	10	3	53	27	35	39	28	34	sajrG030273.s2	KnownSplice	Y51H4A.24
WBGene00013118	sajrG030273	=	IV	16739082	16739172	-1	INT	INTERNAL	da	0.00913408	1	0.0692933	0.0105254	0.0424235	0.0103127	-0.0587679	-1.94979	0.116085	0.0584543	0.0333408	0.0109648	0.0206114	0	11	4	3	1	2	0	52	40	54	56	59	44	sajrG030273.s12	KnownSplice	Y51H4A.24
WBGene00013118	sajrG030273	=	IV	16738928	16738990	-1	INT	INTERNAL	da	0.297784	1	0.194966	0.132906	0.0763062	0.0447159	-0.0620601	-0.520319	0.163341	0.282	0.139557	0.132539	0.177804	0.0883749	15	19	9	10	16	4	54	34	39	46	52	29	sajrG030273.s10	KnownSplice	Y51H4A.24
WBGene00013118	sajrG030273	=	IV	16738615	16738660	-1	INT	INTERNAL	da	0.156838	1	0.156283	0.10122	0.0568636	0.0288741	-0.0550633	-0.580227	0.220203	0.137327	0.111319	0.104165	0.128509	0.0709862	17	10	10	7	11	5	46	48	61	46	57	50	sajrG030273.s8	KnownSplice	Y51H4A.24
WBGene00013119	sajrG028690	=	IV	16740289	16740335	1	INT	INTERNAL	da	0.631322	1	0.302044	0.514779	0.0669142	0.449543	0.212735	0.749962	0.275416	0.252542	0.378173	0.431884	1	0.112453	4	4	4	1	4	1	8	9	5	1	0	6	sajrG028690.s5	KnownSplice	Y51H4A.25
WBGene00013119	sajrG028690	=	IV	16742195	16742237	1	INT	INTERNAL	da	0.35259	1	0.289735	0.391861	0.167113	0.0212069	0.102127	0.423012	0.482201	0.181486	0.205517	0.399464	0.408219	0.367901	6	2	3	6	8	3	5	7	9	7	9	4	sajrG028690.s15	KnownSplice	Y51H4A.25
WBGene00013119	sajrG028690	=	IV	16738926	16739049	1	ALT	FIRST	sd	0.985918	1	0.0571429	0.0416667	0.0515079	0.0721688	-0.0154762	-0.378	0.0714286	0.1	0	0	0.125	0	1	1	0	0	1	0	13	9	11	3	7	7	sajrG028690.s3	NovelSplice	Y51H4A.25
WBGene00013119	sajrG028690	=	IV	16741672	16741746	1	INT	INTERNAL	da	0.359714	1	0.347759	0.454031	0.015146	0.112125	0.106273	0.375235	0.347319	0.363119	0.332837	0.443893	0.570881	0.347319	8	6	3	6	8	4	10	7	4	5	4	5	sajrG028690.s11	KnownSplice	Y51H4A.25
WBGene00013119	sajrG028690	=	IV	16742008	16742051	1	INT	INTERNAL	da	0.912881	1	0.358659	0.355363	0.0490253	0.0962943	-0.00329569	-0.0129552	0.40317	0.366694	0.306112	0.435673	0.381807	0.24861	7	6	4	3	8	3	8	8	7	3	10	7	sajrG028690.s13	KnownSplice	Y51H4A.25
WBGene00013119	sajrG028690	=	IV	16740445	16741168	1	INT	INTERNAL	da	0.302375	1	0.288238	0.404906	0.0293186	0.156486	0.116668	0.47632	0.307363	0.254483	0.302868	0.566821	0.393413	0.254483	26	18	28	23	19	18	10	9	11	3	5	9	sajrG028690.s7	KnownSplice	Y51H4A.25
WBGene00013119	sajrG028690	=	IV	16736629	16737071	1	ALT	LAST	ae	0.21201	1	0.540476	0.396825	0.0366543	0.0549857	-0.143651	-0.43627	0.571429	0.5	0.55	0.333333	0.428571	0.428571	12	9	11	3	6	6	9	9	9	6	8	8	sajrG028690.s2	KnownSplice	Y51H4A.25
WBGene00013119	sajrG028690	=	IV	16742944	16742991	1	INT	INTERNAL	da	0.740356	1	0.308983	0.265121	0.022712	0.10178	-0.0438615	-0.213411	0.335208	0.29587	0.29587	0.274401	0.361943	0.159018	6	5	5	3	6	2	9	9	9	6	8	8	sajrG028690.s21	KnownSplice	Y51H4A.25
WBGene00013119	sajrG028690	=	IV	16736329	16736529	1	ALT	FIRST	sd	0.985918	1	0.942857	0.958333	0.0515079	0.0721688	0.0154762	0.0232438	0.928571	0.9	1	1	0.875	1	13	9	11	3	7	7	1	1	0	0	1	0	sajrG028690.s1	KnownSplice	Y51H4A.25
WBGene00013119	sajrG028690	=	IV	16742357	16742395	1	INT	INTERNAL	da	0.184895	1	0.273932	0.411744	0.107026	0.18808	0.137812	0.570822	0.154618	0.305704	0.361475	0.613169	0.381353	0.240711	3	5	5	6	7	2	13	9	7	3	9	5	sajrG028690.s17	KnownSplice	Y51H4A.25
WBGene00013119	sajrG028690	=	IV	16742992	16743627	1	ALT	LAST	ae	0.21201	1	0.459524	0.603175	0.0366543	0.0549857	0.143651	0.3851	0.428571	0.5	0.45	0.666667	0.571429	0.571429	9	9	9	6	8	8	12	9	11	3	6	6	sajrG028690.s22	NovelSplice	Y51H4A.25
WBGene00013119	sajrG028690	=	IV	16741315	16741361	1	INT	INTERNAL	da	0.876264	1	0.336715	0.514779	0.083552	0.449543	0.178064	0.597959	0.275416	0.302846	0.431884	0.431884	0.112453	1	5	4	4	3	1	1	10	7	4	3	6	0	sajrG028690.s9	KnownSplice	Y51H4A.25
WBGene00013119	sajrG028690	=	IV	16742523	16742823	1	INT	INTERNAL	da	0.798469	1	0.221549	0.187416	0.129837	0.0551141	-0.0341321	-0.230072	0.366866	0.180825	0.116954	0.14204	0.171461	0.248748	7	6	4	4	5	4	4	9	10	8	8	4	sajrG028690.s19	KnownSplice	Y51H4A.25
WBGene00013122	sajrG002672	=	I	10968773	10968920	-1	EXN	INTERNAL	ad	0.922764	1	0.998159	1	0.00318794	0	0.00184056	0.00263147	1	0.994478	1	1	1	1	352	359	399	337	454	332	0	1	0	0	0	0	sajrG002672.s5	KnownSplice	impt-1
WBGene00013122	sajrG002672	=	I	10968721	10968726	-1	ALT	INTERNAL	aa	0.821324	1	0.798023	0.822561	0.0030749	0.0895257	0.0245377	0.0431591	0.798998	0.794579	0.800492	0.862038	0.720081	0.885562	153	169	192	169	190	161	37	42	46	26	71	20	sajrG002672.s4	KnownSplice	impt-1
WBGene00013122	sajrG002672	=	I	10968559	10968720	-1	EXN	INTERNAL	ad	0.924119	1	0.99813	1	0.00323868	0	0.00186986	0.0026734	1	0.99439	1	1	1	1	345	370	419	341	429	345	0	1	0	0	0	0	sajrG002672.s3	KnownSplice	impt-1
WBGene00013123	sajrG001141	=	I	10977650	10978056	1	EXN	INTERNAL	ad	0.850165	1	0.98379	0.974437	0.0280772	0.0270565	-0.00935298	-0.0136421	0.951369	1	1	0.946101	0.977209	1	146	130	154	131	160	97	2	0	0	2	1	0	sajrG001141.s7	KnownSplice	Y52B11A.3
WBGene00013123	sajrG001141	=	I	10972159	10972251	1	EXN	INTERNAL	ad	0.415852	1	0.925211	0.946198	0.0351434	0.0297196	0.0209863	0.0320164	0.928996	0.958309	0.888329	0.980041	0.934199	0.924353	340	336	323	319	392	258	16	9	25	4	17	13	sajrG001141.s3	KnownSplice	Y52B11A.3
WBGene00013123	sajrG001141	=	I	10976212	10976626	1	EXN	INTERNAL	ad	0.938148	1	0.8862	0.900432	0.0331725	0.0511329	0.0142325	0.0227313	0.848299	0.90035	0.909951	0.933341	0.841524	0.926432	127	171	153	159	201	143	6	5	4	3	10	3	sajrG001141.s6	KnownSplice	Y52B11A.3
WBGene00013123	sajrG001141	=	I	10970490	10970638	1	ALT	FIRST	sd	0.367066	1	0.970793	0.981715	0.0118067	0.0116755	0.010922	0.0159769	0.982456	0.971074	0.958848	0.990826	0.985765	0.968553	224	235	233	216	277	154	4	7	10	2	4	5	sajrG001141.s1	NovelSplice	Y52B11A.3
WBGene00013123	sajrG001141	=	I	10972023	10972101	1	ALT	FIRST	sd	0.367066	1	0.0292072	0.0182852	0.0118067	0.0116755	-0.010922	-0.471071	0.0175439	0.0289256	0.0411523	0.00917431	0.0142349	0.0314465	4	7	10	2	4	5	224	235	233	216	277	154	sajrG001141.s2	KnownSplice	Y52B11A.3
WBGene00013123	sajrG001141	=	I	10973150	10973321	1	EXN	INTERNAL	ad	0.841007	1	0.996223	1	0.00654112	0	0.00377652	0.00540453	0.98867	1	1	1	1	1	376	328	308	316	376	306	2	0	0	0	0	0	sajrG001141.s4	KnownSplice	Y52B11A.3
WBGene00013127	sajrG001144	=	I	11032534	11032626	1	EXN	INTERNAL	ad	0.947465	1	0.999402	1	0.00103543	0	0.000597805	0.000854165	1	1	0.998207	1	1	1	813	765	904	825	1026	801	0	0	1	0	0	0	sajrG001144.s2	KnownSplice	Y52B11A.8
WBGene00013129	sajrG001145	=	I	11046225	11046274	1	INT	INTERNAL	da	0.375164	1	0.14261	0.120327	0.0191515	0.0366492	-0.0222826	-0.227709	0.158959	0.121539	0.14733	0.128646	0.152102	0.0802333	26	17	18	14	23	12	103	92	78	71	96	103	sajrG001145.s10	KnownSplice	Y52B11A.10
WBGene00013129	sajrG001145	=	I	11050127	11051165	1	INT	INTERNAL	da	0.946283	1	0.0166676	0.0164986	0.0040298	0.00676808	-0.000169022	-0.00917304	0.0182419	0.0120883	0.0196726	0.0116666	0.0242339	0.0135951	12	8	12	8	20	10	81	82	75	85	101	91	sajrG001145.s16	KnownSplice	Y52B11A.10
WBGene00013129	sajrG001145	=	I	11048523	11048607	1	EXN	INTERNAL	ad	0.664959	1	0.987842	0.997659	0.00414358	0.00405559	0.0098166	0.0141236	0.9909	0.983126	0.9895	1	0.992976	1	171	183	148	169	222	158	1	2	1	0	1	0	sajrG001145.s13	KnownSplice	Y52B11A.10
WBGene00013129	sajrG001145	=	I	11049951	11050126	1	EXN	INTERNAL	ad	0.787593	1	0.991938	1	0.0139643	0	0.00806232	0.0115625	0.975813	1	1	1	1	1	176	192	183	162	212	169	2	0	0	0	0	0	sajrG001145.s15	KnownSplice	Y52B11A.10
WBGene00013129	sajrG001145	=	I	11051930	11052308	1	INT	INTERNAL	da	0.805236	1	0.0279246	0.0265783	0.0129209	0.00815446	-0.00134633	-0.0521472	0.0156063	0.0413739	0.0267937	0.0271156	0.0181685	0.0344509	5	13	8	8	8	11	89	85	82	81	122	87	sajrG001145.s19	KnownSplice	Y52B11A.10
WBGene00013129	sajrG001145	=	I	11049202	11049374	1	EXN	INTERNAL	ad	0.708672	1	0.9853	0.996857	0.00590079	0.00544463	0.011557	0.0166554	0.989363	0.978531	0.988005	1	0.99057	1	201	197	178	163	227	155	1	2	1	0	1	0	sajrG001145.s14	KnownSplice	Y52B11A.10
WBGene00013129	sajrG001145	=	I	11046275	11046368	1	EXN	INTERNAL	ad	0.765632	1	0.989718	0.996851	0.00115219	0.00545432	0.00713261	0.0102565	0.99087	0.989719	0.988566	1	1	0.990553	177	157	141	141	195	171	1	1	1	0	0	1	sajrG001145.s11	KnownSplice	Y52B11A.10
WBGene00013129	sajrG001145	=	I	11047425	11047637	1	EXN	INTERNAL	ad	0.902115	1	1	0.995959	0	0.00699842	-0.00404054	-0.00578313	1	1	1	1	1	0.987878	227	251	196	217	264	198	0	0	0	0	0	1	sajrG001145.s12	KnownSplice	Y52B11A.10
WBGene00013129	sajrG001145	=	I	11039170	11039210	1	INT	INTERNAL	da	0.35429	1	0.0858647	0.101872	0.0224009	0.0115196	0.0160076	0.222781	0.0744442	0.0714757	0.111674	0.089275	0.11187	0.104472	16	16	21	21	31	18	156	163	131	168	193	121	sajrG001145.s2	KnownSplice	Y52B11A.10
WBGene00013129	sajrG001145	=	I	11043197	11043533	1	EXN	INTERNAL	ad	0.9013	1	1	0.995019	0	0.00862803	-0.0049814	-0.00713309	1	1	1	1	1	0.985056	235	240	228	214	252	215	0	0	0	0	0	1	sajrG001145.s7	KnownSplice	Y52B11A.10
WBGene00013129	sajrG001145	=	I	11045323	11045451	1	EXN	INTERNAL	ad	0.890603	1	1	0.996134	0	0.00669629	-0.0038661	-0.00553298	1	1	1	1	1	0.988402	187	198	198	176	221	159	0	0	0	0	0	1	sajrG001145.s8	KnownSplice	Y52B11A.10
WBGene00013129	sajrG001145	=	I	11040609	11040765	1	EXN	INTERNAL	ad	0.825776	1	0.992076	0.997719	0.0137254	0.00395162	0.00564291	0.00810135	1	0.976227	1	1	0.993156	1	282	253	276	244	298	263	0	3	0	0	1	0	sajrG001145.s5	KnownSplice	Y52B11A.10
WBGene00013129	sajrG001145	=	I	11046103	11046224	1	EXN	INTERNAL	ad	0.898171	1	0.990222	0.99325	0.000341068	0.0116911	0.00302855	0.0043617	0.990567	0.990212	0.989885	1	1	0.97975	191	184	178	166	205	176	1	1	1	0	0	2	sajrG001145.s9	KnownSplice	Y52B11A.10
WBGene00013129	sajrG001145	=	I	11041463	11041644	1	EXN	INTERNAL	ad	0.827873	1	0.991923	0.99726	0.00809455	0.00474637	0.0053368	0.00766421	0.983811	1	0.991958	1	1	0.991779	270	270	274	245	284	268	2	0	1	0	0	1	sajrG001145.s6	KnownSplice	Y52B11A.10
WBGene00013129	sajrG001145	=	I	11051777	11051929	1	EXN	INTERNAL	ad	0.371831	1	0.973458	0.997412	0.0060535	0.00448306	0.0239539	0.0347184	0.980422	0.970494	0.969457	1	0.992235	1	203	200	193	204	259	193	2	3	3	0	1	0	sajrG001145.s18	KnownSplice	Y52B11A.10
WBGene00013131,WBGene00009220	sajrG002684	c	I	11165195	11165440	-1	EXN	INTERNAL	ad	0.6787	1	0.988163	0.960405	0.0205029	0.0685806	-0.0277577	-0.040688	0.964488	1	1	0.881215	1	1	72	49	79	59	75	66	1	0	0	3	0	0	sajrG002684.s2	KnownSplice	NA
WBGene00013131,WBGene00009220	sajrG002684	c	I	11168512	11168771	-1	EXN	INTERNAL	ad	0.929806	1	0.823247	0.814714	0.0640198	0.140466	-0.00853242	-0.0148493	0.775829	0.89607	0.797842	0.655466	0.86768	0.920997	57	71	65	47	72	64	6	3	6	9	4	2	sajrG002684.s4	NovelSplice	NA
WBGene00013131,WBGene00009220	sajrG002684	c	I	11167556	11167773	-1	EXN	INTERNAL	ad	0.828549	1	0.983567	0.966889	0.0284623	0.0573496	-0.0166781	-0.0244227	1	1	0.950702	0.900668	1	1	78	58	95	67	90	63	0	0	2	3	0	0	sajrG002684.s3	KnownSplice	NA
WBGene00013131,WBGene00009220	sajrG002684	c	I	11175824	11175921	-1	EXN	INTERNAL	ad	0.932666	1	0.942756	0.941895	0.0601401	0.0254494	-0.000861278	-0.00130477	1	0.880087	0.948182	0.92602	0.971249	0.928416	105	73	91	83	112	86	0	6	3	4	2	4	sajrG002684.s6	KnownSplice	NA
WBGene00013132	sajrG019772	=	III	10949137	10949369	1	EXN	INTERNAL	ad	0.925865	1	0.997694	1	0.00399442	0	0.00230618	0.00329794	1	1	0.993081	1	1	1	416	401	368	347	443	368	0	0	1	0	0	0	sajrG019772.s3	KnownSplice	strd-1
WBGene00013137	sajrG002773	=	I	12002851	12002860	-1	ALT	INTERNAL	aa	0.497171	1	0.219835	0.206408	0.01288	0.0227949	-0.0134269	-0.0868441	0.234671	0.211507	0.213328	0.231242	0.201545	0.186437	89	77	79	78	80	56	272	269	273	243	297	229	sajrG002773.s2	KnownSplice	Y53C10A.6
WBGene00013137	sajrG002773	=	I	12004810	12004859	-1	INT	INTERNAL	da	0.623926	1	0.130332	0.142492	0.0167901	0.0134881	0.0121607	0.119896	0.140223	0.110946	0.139827	0.157672	0.131883	0.137922	22	17	33	36	28	25	101	102	152	144	138	117	sajrG002773.s10	KnownSplice	Y53C10A.6
WBGene00013137	sajrG002773	=	I	12004243	12004307	-1	INT	INTERNAL	da	0.673157	1	0.131684	0.122007	0.0154283	0.0273112	-0.00967704	-0.102063	0.147576	0.130712	0.116765	0.0969706	0.117919	0.151132	46	46	45	31	48	56	185	213	237	201	250	219	sajrG002773.s5	KnownSplice	Y53C10A.6
WBGene00013137	sajrG002773	=	I	12004677	12004723	-1	INT	INTERNAL	da	0.66337	1	0.100308	0.113021	0.0281133	0.0279067	0.0127128	0.157365	0.0782892	0.0906602	0.131975	0.105812	0.143825	0.0894258	20	24	56	33	59	27	179	183	280	212	267	209	sajrG002773.s8	KnownSplice	Y53C10A.6
WBGene00013137	sajrG002773	=	I	12004308	12004471	-1	EXN	INTERNAL	ad	0.875209	1	1	0.997682	0	0.00401463	-0.00231785	-0.00331465	1	1	1	1	0.993046	1	534	540	594	524	600	550	0	0	0	0	2	0	sajrG002773.s6	KnownSplice	Y53C10A.6
WBGene00013138	sajrG001229	=	I	12021575	12021620	1	INT	INTERNAL	da	0.826906	1	0.0590779	0.0526036	0.0715067	0.047742	-0.00647425	-0.141977	0.0386611	0	0.138572	0.0275212	0.0226306	0.107659	2	0	4	1	1	6	38	33	19	27	33	38	sajrG001229.s6	KnownSplice	Y53C10A.10
WBGene00013142	sajrG010408	c	II	9701214	9701258	1	INT	INTERNAL	da	0.262025	1	0.102875	0.215101	0.0692753	0.130486	0.112226	0.995843	0.0458039	0.0828699	0.179952	0.078628	0.338636	0.228038	1	2	2	2	2	5	16	17	7	18	3	13	sajrG010408.s3	KnownSplice	Y53C12A.7
WBGene00013143	sajrG012184	=	II	9744961	9745768	-1	EXN	INTERNAL	ad	0.941948	1	1	0.997085	0	0.00504916	-0.00291513	-0.00417003	1	1	1	1	0.991255	1	677	693	617	623	728	621	0	0	0	0	1	0	sajrG012184.s5	KnownSplice	Y53C12B.1
WBGene00013143	sajrG012184	=	II	9744227	9744657	-1	EXN	INTERNAL	ad	0.936073	1	1	0.997963	0	0.0035287	-0.0020373	-0.00291304	1	1	1	1	0.993888	1	536	587	591	498	633	518	0	0	0	0	1	0	sajrG012184.s4	KnownSplice	Y53C12B.1
WBGene00013144	sajrG012183	=	II	9740211	9740294	-1	EXN	INTERNAL	ad	0.919193	1	0.999294	1	0.00122325	0	0.000706244	0.00100916	0.997881	1	1	1	1	1	1473	1352	1350	1351	1761	1328	2	0	0	0	0	0	sajrG012183.s2	KnownSplice	Y53C12B.2
WBGene00013144	sajrG012183	=	II	9742236	9742654	-1	INT	INTERNAL	da	0.461862	1	0.0445302	0.0416772	0.0029053	0.00340043	-0.00285299	-0.0775273	0.0433132	0.0424313	0.0478461	0.0396034	0.0398266	0.0456016	102	100	118	83	111	102	591	592	616	528	702	560	sajrG012183.s8	KnownSplice	Y53C12B.2
WBGene00013144	sajrG012183	=	II	9741870	9741917	-1	INT	INTERNAL	da	0.746799	1	0.0702521	0.0660475	0.014112	0.0141971	-0.00420467	-0.0776396	0.0861146	0.0590903	0.0655516	0.0608826	0.082104	0.0551559	75	46	55	48	79	46	602	554	593	560	668	596	sajrG012183.s6	KnownSplice	Y53C12B.2
WBGene00013144	sajrG012183	=	II	9740346	9740463	-1	EXN	INTERNAL	ad	0.927188	1	0.999325	1	0.00116863	0	0.00067471	0.000964085	0.997976	1	1	1	1	1	1767	1675	1611	1544	2101	1524	2	0	0	0	0	0	sajrG012183.s4	KnownSplice	Y53C12B.2
WBGene00013144	sajrG012183	=	II	9740295	9740345	-1	INT	INTERNAL	da	0.456975	1	0.155598	0.161887	0.00235058	0.00487641	0.00628899	0.0537751	0.155032	0.15818	0.153582	0.160948	0.167165	0.157549	215	199	189	198	274	184	873	789	776	769	1017	733	sajrG012183.s3	KnownSplice	Y53C12B.2
WBGene00013146	sajrG012185	=	II	9751227	9751272	-1	INT	INTERNAL	da	0.371712	1	0.189282	0.289133	0.0350452	0.109551	0.0998511	0.585976	0.228265	0.160388	0.179194	0.404479	0.186483	0.276438	12	4	2	8	6	4	31	16	7	9	20	8	sajrG012185.s3	KnownSplice	Y53C12B.7
WBGene00013148	sajrG012670	=	II	14877051	14877100	-1	INT	INTERNAL	da	0.420543	1	0.0724002	0.0285277	0.0852999	0.0494114	-0.0438725	-1.09675	0	0.0507666	0.166434	0	0	0.085583	0	1	4	0	0	2	14	14	15	13	13	16	sajrG012670.s3	KnownSplice	Y53F4A.2
WBGene00013150	sajrG012675	=	II	14968958	14969006	-1	INT	INTERNAL	da	0.384824	1	0.0299479	0.0408207	0.00688285	0.0200415	0.0108729	0.347298	0.0365925	0.030402	0.0228493	0.0222295	0.0381817	0.062051	16	12	11	10	23	24	317	288	354	331	436	273	sajrG012675.s2	KnownSplice	Y53F4B.3
WBGene00013150	sajrG012675	=	II	14969092	14969147	-1	INT	INTERNAL	da	0.132008	1	0.0911069	0.114251	0.0144246	0.0185085	0.0231437	0.297372	0.0813579	0.0842859	0.107677	0.133357	0.11299	0.096405	29	29	43	47	51	32	238	229	259	222	291	218	sajrG012675.s4	KnownSplice	Y53F4B.3
WBGene00013156	sajrG012679	c	II	15009126	15009178	-1	INT	INTERNAL	da	0.871751	1	0.0125597	0.0143749	0.00454688	0.00754259	0.00181522	0.11165	0.014538	0.00735875	0.0157822	0.00732223	0.0134756	0.0223268	8	4	9	4	8	10	400	398	414	400	432	323	sajrG012679.s3	KnownSplice	Y53F4B.9
WBGene00013156	sajrG012679	c	II	15009179	15009292	-1	EXN	INTERNAL	ad	0.895119	1	0.997755	0.99924	0.00220863	0.00131704	0.00148478	0.00212403	1	0.99768	0.995585	0.997719	1	1	773	759	796	772	875	656	0	1	2	1	0	0	sajrG012679.s4	KnownSplice	Y53F4B.9
WBGene00013156	sajrG012679	c	II	15010266	15010310	-1	INT	INTERNAL	da	0.582631	1	0.0369039	0.0431936	0.0190745	0.00753085	0.00628973	0.181546	0.0254347	0.0589228	0.0263542	0.0404332	0.0374325	0.0517152	14	30	16	22	24	24	412	368	454	401	474	338	sajrG012679.s7	KnownSplice	Y53F4B.9
WBGene00013156	sajrG012679	c	II	15009639	15009887	-1	EXN	INTERNAL	ad	0.948763	1	0.999004	1	0.00172567	0	0.000996318	0.00142385	1	1	0.997011	1	1	1	806	833	891	841	994	703	0	0	1	0	0	0	sajrG012679.s5	KnownSplice	Y53F4B.9
WBGene00013158	sajrG010927	=	II	15013132	15013269	1	INT	INTERNAL	da	0.548291	1	0.0525462	0.077313	0.0145397	0.0246202	0.0247668	0.481274	0.0609407	0.0357571	0.0609407	0.103436	0.0545388	0.0739638	1	1	1	4	2	2	8	14	8	18	18	13	sajrG010927.s7	KnownSplice	Y53F4B.11
WBGene00013158	sajrG010927	=	II	15012940	15012984	1	INT	INTERNAL	da	0.70886	1	0.0848278	0.0675209	0.146926	0.0764674	-0.0173069	-0.290724	0.254483	0	0	0	0.150556	0.052007	4	0	0	0	3	1	9	11	6	13	13	14	sajrG010927.s5	KnownSplice	Y53F4B.11
WBGene00013158	sajrG010927	=	II	15010891	15010953	1	INT	INTERNAL	da	0.545307	1	0.036781	0.0154101	0.0637066	0.026691	-0.021371	-0.880523	0.110343	0	0	0	0.0462302	0	3	0	0	0	2	0	17	9	14	16	29	13	sajrG010927.s2	KnownSplice	Y53F4B.11
WBGene00013160	sajrG010929	c	II	15026434	15026488	1	INT	INTERNAL	da	0.167126	1	0.041452	0.0593235	0.0082172	0.019491	0.0178715	0.430117	0.0508012	0.0353751	0.0381797	0.040584	0.0578987	0.0794879	17	12	15	15	26	24	232	239	276	259	309	203	sajrG010929.s4	KnownSplice	Y53F4B.13
WBGene00013164	sajrG012682	=	II	15066181	15066505	-1	EXN	INTERNAL	ad	0.904399	1	1	0.995971	0	0.00697873	-0.00402917	-0.00576683	1	1	1	1	0.987912	1	241	234	222	269	260	180	0	0	0	0	1	0	sajrG012682.s2	KnownSplice	Y53F4B.18
WBGene00013165	sajrG010933	=	II	15077685	15077730	1	INT	INTERNAL	da	0.910425	1	0.0226117	0.0284134	0.0391647	0.0492135	0.00580169	0.23622	0.0678352	0	0	0	0.0852403	0	4	0	0	0	5	0	42	22	9	16	41	25	sajrG010933.s4	KnownSplice	Y53F4B.19
WBGene00013165	sajrG010933	=	II	15077465	15077516	1	INT	INTERNAL	da	0.579929	1	0.0456671	0.0249763	0.0305331	0.0280272	-0.0206908	-0.670446	0.018653	0.0787943	0.039554	0.0552876	0	0.0196414	1	3	1	3	0	1	39	26	18	38	39	37	sajrG010933.s2	KnownSplice	Y53F4B.19
WBGene00013167	sajrG010935	=	II	15092589	15092726	1	EXN	INTERNAL	ad	0.949561	1	0.961439	0.955054	0.0140724	0.0243048	-0.00638472	-0.00951331	0.95648	0.977319	0.950517	0.962906	0.974463	0.927794	127	83	111	100	147	99	3	1	3	2	2	4	sajrG010935.s5	KnownSplice	Y53F4B.21
WBGene00013167	sajrG010935	=	II	15103184	15103235	1	INT	INTERNAL	da	0.351615	1	0.0276363	0.0104079	0.0183354	0.0180271	-0.0172283	-0.882993	0.0453632	0.00874773	0.0287978	0.0312238	0	0	5	1	3	3	0	0	78	84	75	69	82	65	sajrG010935.s17	KnownSplice	Y53F4B.21
WBGene00013167	sajrG010935	=	II	15101352	15101440	1	EXN	INTERNAL	ad	0.891301	1	1	0.997398	0	0.00450744	-0.00260237	-0.00372205	1	1	1	1	0.992193	1	194	180	182	189	203	160	0	0	0	0	1	0	sajrG010935.s12	KnownSplice	Y53F4B.21
WBGene00013167	sajrG010935	=	II	15101244	15101299	1	EXN	INTERNAL	ad	0.882168	1	1	0.997414	0	0.00447829	-0.00258554	-0.00369795	1	1	1	1	0.992243	1	143	116	131	137	176	125	0	0	0	0	1	0	sajrG010935.s10	KnownSplice	Y53F4B.21
WBGene00013167	sajrG010935	=	II	15101300	15101351	1	INT	INTERNAL	da	0.940191	1	0.12803	0.126668	0.045088	0.0172069	-0.00136156	-0.0143018	0.14472	0.162393	0.0769761	0.10881	0.128054	0.14314	21	17	9	14	21	16	92	65	80	85	106	71	sajrG010935.s11	KnownSplice	Y53F4B.21
WBGene00013167	sajrG010935	=	II	15107151	15107680	1	EXN	INTERNAL	ad	0.88793	1	1	0.990172	0	0.0170229	-0.00982819	-0.0141074	1	1	1	1	1	0.970515	164	147	204	153	213	150	0	0	0	0	0	1	sajrG010935.s20	KnownSplice	Y53F4B.21
WBGene00013167	sajrG010935	=	II	15092521	15092588	1	INT	INTERNAL	da	0.82645	1	0.0752083	0.0925842	0.0504308	0.0634208	0.0173759	0.267743	0.0838728	0.0210066	0.120746	0.0708849	0.0428613	0.164007	6	1	6	3	3	8	45	32	30	27	46	28	sajrG010935.s4	KnownSplice	Y53F4B.21
WBGene00013167	sajrG010935	=	II	15102603	15103103	1	INT	INTERNAL	da	0.582707	1	0.0315043	0.0264343	0.00626008	0.00789842	-0.00507001	-0.187964	0.0245952	0.0331185	0.0367992	0.0305561	0.0314191	0.0173276	11	13	14	11	15	7	100	87	84	80	106	91	sajrG010935.s15	KnownSplice	Y53F4B.21
WBGene00013168	sajrG010937	=	II	15120402	15120476	1	INT	INTERNAL	da	0.941176	1	0.082244	0.0803008	0.00678192	0.0159227	-0.00194323	-0.0307168	0.0765725	0.0897563	0.0804033	0.0671675	0.0980106	0.0757242	46	59	51	42	74	42	369	398	388	388	453	341	sajrG010937.s2	KnownSplice	arp-1
WBGene00013176	sajrG010936	=	II	15112166	15112167	1	ALT	INTERNAL	aa	0.61075	1	0.194144	0.181275	0.0238687	0.0300604	-0.0128683	-0.0939338	0.184195	0.221377	0.176858	0.204717	0.147385	0.191724	27	34	27	30	24	25	118	118	124	115	137	104	sajrG010936.s3	KnownSplice	Y53F4B.39
WBGene00013176	sajrG010936	=	II	15112300	15112353	1	INT	INTERNAL	da	0.91135	1	0.00404458	0.00319891	0.00350273	0.00307384	-0.000845662	-0.0895938	0	0.00605433	0.0060794	0.00346657	0	0.00613017	0	2	2	1	0	2	249	241	240	211	276	238	sajrG010936.s5	KnownSplice	Y53F4B.39
WBGene00013177	sajrG002688	c	I	11217987	11218141	-1	EXN	INTERNAL	ad	0.609186	1	0.984998	1	0.0181329	0	0.0150024	0.0215903	0.964847	0.990146	1	1	1	1	168	205	209	163	221	171	3	1	0	0	0	0	sajrG002688.s3	KnownSplice	rsy-1
WBGene00013177	sajrG002688	c	I	11217893	11217986	-1	ALT	INTERNAL	dd	0.394804	1	0.964486	0.990206	0.0210872	0.00871776	0.0257194	0.0375829	0.959529	0.946319	0.98761	1	0.987321	0.983296	116	115	130	111	127	96	3	4	1	0	1	1	sajrG002688.s2	KnownSplice	rsy-1
WBGene00013177	sajrG002688	c	I	11219071	11219251	-1	EXN	INTERNAL	ad	0.553983	1	0.977316	0.993893	0.0161883	0.00550488	0.0165774	0.0240223	0.959148	0.990209	0.98259	0.989312	0.992369	1	208	224	250	205	288	212	4	1	2	1	1	0	sajrG002688.s4	KnownSplice	rsy-1
WBGene00013188	sajrG012662	=	II	14747881	14748053	-1	EXN	INTERNAL	ad	0.897409	1	1	0.996437	0	0.00617179	-0.00356329	-0.00509884	1	1	1	1	1	0.98931	214	223	218	187	244	200	0	0	0	0	0	1	sajrG012662.s2	KnownSplice	smg-9
WBGene00013189	sajrG010904	=	II	14754706	14754764	1	INT	INTERNAL	da	0.804862	1	0.0690351	0.067219	0.0388905	0.0107989	-0.00181607	-0.033537	0.0455797	0.0475988	0.113927	0.0663303	0.0784348	0.0568919	7	6	21	12	12	8	105	86	117	121	101	95	sajrG010904.s2	KnownSplice	Y54E2A.4
WBGene00013189	sajrG010904	=	II	14768352	14768742	1	EXN	INTERNAL	ad	0.997729	1	0.994979	0.994937	0.00869576	0.00876864	-4.20787e-05	-6.04072e-05	0.984938	1	1	1	1	0.984812	237	212	283	254	261	235	1	0	0	0	0	1	sajrG010904.s7	KnownSplice	Y54E2A.4
WBGene00013189	sajrG010904	=	II	14770136	14770196	1	INT	INTERNAL	da	0.526907	1	0.020708	0.0294338	0.0137461	0.0160465	0.00872581	0.360818	0.0229549	0.00597697	0.0331922	0.0475886	0.0235648	0.0171481	5	1	6	10	5	3	151	118	124	142	147	122	sajrG010904.s9	KnownSplice	Y54E2A.4
WBGene00013189	sajrG010904	=	II	14770197	14771862	1	EXN	INTERNAL	ad	0.994164	1	0.985611	0.985191	0.0249231	0.0256503	-0.000419849	-0.000608513	0.956832	1	1	1	1	0.955572	270	245	300	297	312	262	1	0	0	0	0	1	sajrG010904.s10	KnownSplice	Y54E2A.4
WBGene00013189	sajrG010904	=	II	14769625	14770135	1	EXN	INTERNAL	ad	0.993752	1	0.99452	0.99433	0.00949187	0.00981989	-0.000189384	-0.00027202	0.98356	1	1	1	1	0.982991	265	237	266	267	300	256	1	0	0	0	0	1	sajrG010904.s8	KnownSplice	Y54E2A.4
WBGene00013189	sajrG010904	=	II	14775296	14775668	1	EXN	INTERNAL	ad	0.907945	1	1	0.995204	0	0.00830651	-0.00479577	-0.00686664	1	1	1	0.985613	1	1	219	226	231	240	282	216	0	0	0	1	0	0	sajrG010904.s12	KnownSplice	Y54E2A.4
WBGene00013189	sajrG010904	=	II	14773764	14774577	1	EXN	INTERNAL	ad	0.838691	1	0.992207	0.975659	0.0134972	0.0248816	-0.0165486	-0.0240209	1	1	0.976622	0.976706	1	0.95027	220	241	270	271	293	247	0	0	1	1	0	2	sajrG010904.s11	KnownSplice	Y54E2A.4
WBGene00013189	sajrG010904	=	II	14776529	14776695	1	EXN	INTERNAL	ad	0.904114	1	0.997272	1	0.00472539	0	0.00272821	0.00390227	1	1	0.991815	1	1	1	236	203	257	221	265	182	0	0	1	0	0	0	sajrG010904.s13	KnownSplice	Y54E2A.4
WBGene00013189	sajrG010904	=	II	14757918	14759020	1	EXN	INTERNAL	ad	0.970238	1	0.947016	0.955227	0.0373146	0.0583836	0.00821106	0.0123253	0.906223	0.979425	0.9554	1	0.889192	0.97649	406	400	360	409	472	349	5	1	2	0	7	1	sajrG010904.s5	KnownSplice	Y54E2A.4
WBGene00013189	sajrG010904	=	II	14760382	14760866	1	EXN	INTERNAL	ad	0.922004	1	1	0.995045	0	0.00858201	-0.00495483	-0.00709495	1	1	1	1	1	0.985136	349	325	356	350	432	282	0	0	0	0	0	1	sajrG010904.s6	KnownSplice	Y54E2A.4
WBGene00013190	sajrG012664	=	II	14757143	14757640	-1	INT	INTERNAL	da	0.552916	1	0.29004	0.350632	0.0831159	0.232785	0.0605915	0.265371	0.208355	0.287249	0.374517	0.187186	0.247549	0.61716	16	7	13	4	10	14	14	4	5	4	7	2	sajrG012664.s4	KnownSplice	Y54E2A.5
WBGene00013190	sajrG012664	=	II	14756267	14756823	-1	INT	INTERNAL	da	0.920872	1	0.146163	0.209195	0.0393659	0.156505	0.063032	0.489162	0.101171	0.174269	0.163049	0.387684	0.0954516	0.14445	8	12	12	9	9	8	15	12	13	3	18	10	sajrG012664.s2	KnownSplice	Y54E2A.5
WBGene00013192	sajrG012665	=	II	14772809	14772885	-1	INT	INTERNAL	da	0.819484	1	0.201526	0.206708	0.0531139	0.165551	0.00518193	0.0349169	0.162416	0.180169	0.261994	0.397333	0.123788	0.0990033	5	4	7	7	3	3	17	12	13	7	14	18	sajrG012665.s4	KnownSplice	Y54E2A.7
WBGene00013192	sajrG012665	=	II	14772414	14772460	-1	INT	INTERNAL	da	0.913853	1	0.236062	0.239946	0.00860547	0.0559055	0.00388366	0.0225926	0.22927	0.233177	0.245739	0.275416	0.268921	0.175501	9	6	3	8	15	7	23	15	7	16	31	25	sajrG012665.s2	KnownSplice	Y54E2A.7
WBGene00013193	sajrG010905	=	II	14778789	14778830	1	INT	INTERNAL	da	0.158153	1	0.0175167	0.0403636	0.00355783	0.0174969	0.0228468	0.872071	0.0172284	0.0141119	0.02121	0.0523869	0.0484133	0.0202905	2	2	3	9	9	3	89	109	108	127	138	113	sajrG010905.s4	KnownSplice	Y54E2A.8
WBGene00013193	sajrG010905	=	II	14782282	14782388	1	EXN	INTERNAL	ad	0.849317	1	0.989991	0.99578	0.0173364	0.00730895	0.00578936	0.00832828	0.969972	1	1	0.987341	1	1	111	117	114	134	123	125	2	0	0	1	0	0	sajrG010905.s8	KnownSplice	Y54E2A.8
WBGene00013193	sajrG010905	=	II	14782389	14782435	1	INT	INTERNAL	da	0.619156	1	0.0242942	0.0338582	0.0114598	0.0240295	0.00956396	0.35488	0.017372	0.037522	0.0179887	0.0552466	0.0384715	0.00785658	2	4	2	7	4	1	86	78	83	91	76	96	sajrG010905.s9	KnownSplice	Y54E2A.8
WBGene00013195	sajrG010906	=	II	14791316	14791358	1	INT	INTERNAL	da	0.275508	1	0	0.0604953	0	0.104781	0.0604953	2.81753	0	0	0	0	0	0.181486	0	0	0	0	0	2	17	7	14	6	11	7	sajrG010906.s4	KnownSplice	Y54E2A.10
WBGene00013195	sajrG010906	=	II	14792336	14792380	1	INT	INTERNAL	da	0.380069	1	0.057878	0	0.0567745	0	-0.057878	-2.76294	0	0.113481	0.0601534	0	0	0	0	1	1	0	0	0	9	6	12	3	9	10	sajrG010906.s10	KnownSplice	Y54E2A.10
WBGene00013195	sajrG010906	=	II	14792176	14792224	1	INT	INTERNAL	da	0.332853	1	0.0669106	0.162675	0.0819696	0.156024	0.0957641	1.1668	0.158342	0.0423898	0	0.17696	0.311065	0	3	1	0	2	3	0	12	17	7	7	5	7	sajrG010906.s8	KnownSplice	Y54E2A.10
WBGene00013195	sajrG010906	=	II	14791162	14791209	1	INT	INTERNAL	da	0.822083	1	0.0970917	0.110043	0.112887	0.0801583	0.0129517	0.16471	0.220959	0.0703162	0	0.0775234	0.0512556	0.201351	3	1	0	1	1	1	8	10	10	9	14	3	sajrG010906.s2	KnownSplice	Y54E2A.10
WBGene00013196	sajrG010909	=	II	14800476	14800524	1	INT	INTERNAL	da	0.935103	1	0.102049	0.102191	0.0173803	0.0161175	0.000141308	0.00181826	0.113688	0.110389	0.0820711	0.0835905	0.110946	0.112036	30	31	24	20	33	28	176	188	202	165	199	167	sajrG010909.s14	KnownSplice	tbc-20
WBGene00013196	sajrG010909	=	II	14798977	14799030	1	INT	INTERNAL	da	0.943806	1	0.0609536	0.0610129	0.0213374	0.0188838	5.92814e-05	0.00120486	0.0601406	0.0400344	0.0826859	0.0445275	0.0816157	0.0568956	17	10	21	12	27	18	195	176	171	189	223	219	sajrG010909.s6	KnownSplice	tbc-20
WBGene00013196	sajrG010909	=	II	14799224	14799278	1	INT	INTERNAL	da	0.843128	1	0.0886164	0.0915012	0.0144439	0.0102989	0.00288481	0.0415974	0.089395	0.102655	0.0737989	0.0950688	0.0995419	0.0798928	25	26	18	21	28	17	186	166	165	146	185	143	sajrG010909.s9	KnownSplice	tbc-20
WBGene00013196	sajrG010909	=	II	14800409	14800475	1	EXN	INTERNAL	ad	0.834006	1	0.996788	1	0.00556308	0	0.00321185	0.00459515	0.990364	1	1	1	1	1	298	292	316	254	328	276	2	0	0	0	0	0	sajrG010909.s13	KnownSplice	tbc-20
WBGene00013196	sajrG010909	=	II	14798588	14798636	1	INT	INTERNAL	da	0.802613	1	0.0026014	0	0.00227713	0	-0.0026014	-0.333585	0	0.00423356	0.00357066	0	0	0	0	1	1	0	0	0	196	177	210	144	174	162	sajrG010909.s2	KnownSplice	tbc-20
WBGene00013196	sajrG010909	=	II	14799739	14799740	1	ALT	INTERNAL	dd	0.34907	1	0.0385731	0.0241998	0.00391792	0.0136961	-0.0143733	-0.506171	0.0417908	0.0397182	0.0342102	0.0258065	0.00977113	0.0370217	8	7	7	4	2	6	181	167	195	149	200	154	sajrG010909.s12	KnownSplice	tbc-20
WBGene00013196	sajrG010909	=	II	14798743	14798794	1	INT	INTERNAL	da	0.0578132	1	0.0996414	0.145724	0.0265625	0.0331206	0.0460831	0.506203	0.0690134	0.116375	0.113536	0.146585	0.178406	0.112182	16	35	33	38	58	30	160	197	191	164	198	176	sajrG010909.s4	KnownSplice	tbc-20
WBGene00013198	sajrG001509	=	I	14696539	14696584	1	INT	INTERNAL	da	0.522963	1	0.0398191	0.0593055	0.0362754	0.0566935	0.0194864	0.476271	0.048471	0	0.0709862	0	0.112964	0.064952	1	0	1	0	2	1	15	12	10	3	12	11	sajrG001509.s6	KnownSplice	Y54E5A.2
WBGene00013198	sajrG001509	=	I	14697441	14697468	1	EXN	INTERNAL	ad	0.608472	1	0.630574	0.526019	0.0224616	0.19947	-0.104555	-0.25708	0.609887	0.627368	0.654466	0.654466	0.627368	0.296223	13	4	9	9	4	2	7	2	4	4	2	4	sajrG001509.s9	KnownSplice	Y54E5A.2
WBGene00013198	sajrG001509	=	I	14699986	14700047	1	EXN	INTERNAL	ad	0.721985	1	1	0.983953	0	0.027794	-0.0160468	-0.0231055	1	1	1	1	0.951859	1	22	29	16	20	28	22	0	0	0	0	1	0	sajrG001509.s15	KnownSplice	Y54E5A.2
WBGene00013198	sajrG001509	=	I	14698859	14698905	1	INT	INTERNAL	da	0.526861	1	0.161947	0.116968	0.0560208	0.11217	-0.0449792	-0.437501	0.0979619	0.202171	0.185708	0.0646421	0.0405222	0.245739	2	1	3	1	1	3	14	3	10	11	18	7	sajrG001509.s12	KnownSplice	Y54E5A.2
WBGene00013201	sajrG003024	c	I	14708560	14708601	-1	INT	INTERNAL	da	0.62422	1	0.00962536	0.0038939	0.0102881	0.00674443	-0.00573146	-0.498268	0.020468	0	0.0084081	0	0	0.0116817	3	0	1	0	0	1	112	86	92	83	113	66	sajrG003024.s2	KnownSplice	dus-2
WBGene00013202	sajrG001510	=	I	14713549	14713789	1	EXN	INTERNAL	ad	0.907581	1	0.9968	0.993295	0.00554324	0.011614	-0.00350496	-0.0050312	1	1	0.990399	0.979884	1	1	283	267	270	255	308	235	0	0	1	2	0	0	sajrG001510.s15	KnownSplice	Y54E5A.7
WBGene00013202	sajrG001510	=	I	14711358	14711398	1	INT	INTERNAL	da	0.0494698	1	0.175828	0.134405	0.0312712	0.0228275	-0.0414226	-0.363844	0.142368	0.204314	0.180802	0.151269	0.108429	0.143518	29	37	47	25	29	25	137	113	167	110	187	117	sajrG001510.s4	KnownSplice	Y54E5A.7
WBGene00013202	sajrG001510	=	I	14712822	14712905	1	INT	INTERNAL	da	0.281262	1	0.0926384	0.0687704	0.0337765	0.0229086	-0.023868	-0.381845	0.124426	0.0571738	0.0963154	0.0802081	0.0423951	0.0837079	22	11	16	12	9	13	99	116	96	88	130	91	sajrG001510.s10	KnownSplice	Y54E5A.7
WBGene00013202	sajrG001510	=	I	14711236	14711291	1	INT	INTERNAL	da	0.388736	1	0.0162261	0.003736	0.0189769	0.00347602	-0.0124901	-0.933041	0.0056905	0.0381334	0.00485437	0	0.00433341	0.0068746	1	6	1	0	1	1	127	110	149	107	167	105	sajrG001510.s2	KnownSplice	Y54E5A.7
WBGene00013202	sajrG001510	=	I	14711490	14711798	1	INT	INTERNAL	da	0.68836	1	0.00982905	0.00732704	0.00588127	0.00413701	-0.00250201	-0.194591	0.0166193	0.00633854	0.00652936	0.003858	0.0062174	0.0119057	4	1	2	1	2	2	77	51	99	84	104	54	sajrG001510.s6	KnownSplice	Y54E5A.7
WBGene00013202	sajrG001510	=	I	14712635	14712821	1	EXN	INTERNAL	ad	0.89447	1	0.996764	0.99235	0.00560567	0.0132507	-0.00441384	-0.00633895	1	1	0.990291	0.977049	1	1	207	226	230	192	273	168	0	0	1	2	0	0	sajrG001510.s9	KnownSplice	Y54E5A.7
WBGene00013202	sajrG001510	=	I	14714558	14714620	1	INT	INTERNAL	da	0.660907	1	0.0443252	0.053855	0.0137814	0.0201455	0.00952978	0.233178	0.0284514	0.0532333	0.0512909	0.031655	0.0589373	0.0709727	3	8	8	4	9	10	72	100	104	86	101	92	sajrG001510.s19	KnownSplice	Y54E5A.7
WBGene00013202	sajrG001510	=	I	14712266	14712634	1	INT	INTERNAL	da	0.744063	1	0.0173806	0.0213726	0.00391557	0.0115599	0.00399196	0.196349	0.0181376	0.0131419	0.0208625	0.00982137	0.0213553	0.0329411	7	5	10	4	11	9	109	108	135	116	145	76	sajrG001510.s8	KnownSplice	Y54E5A.7
WBGene00013202	sajrG001510	=	I	14713340	14713493	1	EXN	INTERNAL	ad	0.922561	1	0.998041	0.99593	0.00339295	0.00705008	-0.00211144	-0.00302504	1	1	0.994123	0.987789	1	1	323	330	344	329	402	287	0	0	1	2	0	0	sajrG001510.s13	KnownSplice	Y54E5A.7
WBGene00013202	sajrG001510	=	I	14714304	14714426	1	INT	INTERNAL	da	0.465059	1	0.0722659	0.0626218	0.0225549	0.0107755	-0.00964411	-0.179892	0.0830568	0.0463426	0.0873982	0.0719413	0.0508226	0.0651015	21	11	25	15	13	15	127	124	143	106	133	118	sajrG001510.s17	KnownSplice	Y54E5A.7
WBGene00013202	sajrG001510	=	I	14713494	14713548	1	INT	INTERNAL	da	0.680615	1	0.011711	0.0070928	0.00790287	0.00420437	-0.00461819	-0.345037	0.00504657	0.0204418	0.00964464	0.00504657	0.00430325	0.0119286	1	4	2	1	1	2	144	140	150	144	169	121	sajrG001510.s14	KnownSplice	Y54E5A.7
WBGene00013202	sajrG001510	=	I	14712906	14713088	1	EXN	INTERNAL	ad	0.920296	1	0.997567	0.994868	0.0042147	0.0088887	-0.00269853	-0.00386911	1	1	0.9927	0.984604	1	1	293	302	303	285	384	259	0	0	1	2	0	0	sajrG001510.s11	KnownSplice	Y54E5A.7
WBGene00013202	sajrG001510	=	I	14713089	14713339	1	INT	INTERNAL	da	0.52567	1	0.0473811	0.039216	0.01038	0.0139356	-0.00816509	-0.221448	0.0401519	0.0427163	0.059275	0.0359123	0.0545066	0.0272291	21	23	34	20	39	13	187	192	201	200	252	173	sajrG001510.s12	KnownSplice	Y54E5A.7
WBGene00013203	sajrG001511	=	I	14718512	14718887	1	INT	INTERNAL	da	0.554794	1	0.00782155	0.00253738	0.00230108	0.00439487	-0.00528417	-0.507387	0.00827824	0.00532637	0.00986004	0	0	0.00761214	2	1	2	0	0	1	68	53	57	31	40	37	sajrG001511.s10	KnownSplice	Y54E5A.8
WBGene00013203	sajrG001511	=	I	14717680	14718237	1	INT	INTERNAL	da	0.863883	1	0.0469485	0.0456815	0.0104151	0.0287006	-0.001267	-0.0324599	0.0414392	0.0589611	0.0404452	0.036904	0.0223946	0.0777459	8	11	6	10	5	16	39	37	30	55	46	40	sajrG001511.s8	KnownSplice	Y54E5A.8
WBGene00013203	sajrG001511	=	I	14718238	14718511	1	EXN	INTERNAL	ad	0.858296	1	0.990616	1	0.0162542	0	0.00938436	0.0134674	1	0.971847	1	1	1	1	111	98	95	100	99	81	0	1	0	0	0	0	sajrG001511.s9	KnownSplice	Y54E5A.8
WBGene00013203	sajrG001511	=	I	14717152	14717395	1	INT	INTERNAL	da	0.463886	1	0.0573392	0.0754359	0.0127135	0.0132655	0.0180966	0.343394	0.0656041	0.0426995	0.0637141	0.0669276	0.0907209	0.0686591	10	4	7	7	10	7	54	34	39	37	38	36	sajrG001511.s4	KnownSplice	Y54E5A.8
WBGene00013203	sajrG001511	=	I	14716836	14717074	1	INT	INTERNAL	da	0.737123	1	0.107766	0.123059	0.0144701	0.0594517	0.0152936	0.17615	0.11612	0.0910572	0.11612	0.184952	0.117833	0.0663934	13	6	13	13	8	5	38	23	38	22	23	27	sajrG001511.s2	KnownSplice	Y54E5A.8
WBGene00013203	sajrG001511	=	I	14717519	14717565	1	INT	INTERNAL	da	0.743173	1	0.091238	0.060414	0.0163337	0.0804478	-0.030824	-0.523817	0.0759429	0.0893285	0.108443	0.0295108	0.151731	0	4	4	4	1	8	0	37	31	25	25	34	28	sajrG001511.s6	KnownSplice	Y54E5A.8
WBGene00013208	sajrG010817	=	II	13724690	13724738	1	INT	INTERNAL	da	0.96035	1	0.00225986	0.00239888	0.00086461	0.00255939	0.000139012	0.0162663	0.00168443	0.00184103	0.00325413	0.00210348	0.00509315	0	1	1	2	1	3	0	446	408	461	357	441	346	sajrG010817.s6	KnownSplice	Y54G9A.5
WBGene00013208	sajrG010817	=	II	13723364	13723418	1	INT	INTERNAL	da	0.726733	1	0.0505454	0.0540571	0.00286222	0.0106019	0.00351174	0.0813421	0.0522139	0.0472404	0.0521818	0.0658365	0.0510544	0.0452805	31	26	30	33	33	20	411	383	398	342	448	308	sajrG010817.s3	KnownSplice	Y54G9A.5
WBGene00013213	sajrG010858	=	II	14252450	14252529	1	INT	INTERNAL	da	0.657668	1	0.039649	0.0438197	0.00380049	0.00548695	0.00417069	0.116369	0.0377339	0.0371871	0.0440261	0.0489869	0.0380609	0.0444113	27	26	39	38	36	32	448	438	551	480	592	448	sajrG010858.s2	KnownSplice	Y54G11A.2
WBGene00013213	sajrG010858	=	II	14253808	14253858	1	INT	INTERNAL	da	0.0789582	1	0.105873	0.124433	0.00651486	0.00701522	0.0185597	0.21434	0.107975	0.111078	0.0985667	0.131047	0.125176	0.117075	84	79	75	100	121	76	517	471	511	494	630	427	sajrG010858.s5	KnownSplice	Y54G11A.2
WBGene00013217	sajrG012627	=	II	14342655	14342740	-1	EXN	INTERNAL	ad	0.615162	1	0.988603	0.996065	0.00624412	0.00348084	0.00746127	0.0107393	0.981991	0.994399	0.98942	0.993389	1	0.994805	344	280	295	237	368	302	4	1	2	1	0	1	sajrG012627.s3	KnownSplice	ddl-3
WBGene00013217	sajrG012627	=	II	14343832	14343834	-1	ALT	INTERNAL	aa	0.973068	1	0.882525	0.883068	0.0372071	0.0449093	0.000542725	0.000877004	0.917655	0.88638	0.843541	0.90627	0.91163	0.831304	216	191	187	217	221	186	19	24	34	22	21	37	sajrG012627.s7	KnownSplice	ddl-3
WBGene00013218	sajrG012628	=	II	14345146	14345298	-1	EXN	INTERNAL	ad	0.680803	1	0.990864	1	0.00820935	0	0.00913596	0.0131093	1	0.984107	0.988486	1	1	1	326	251	348	288	362	236	0	2	2	0	0	0	sajrG012628.s2	KnownSplice	Y54G11A.9
WBGene00013219	sajrG010865	=	II	14350293	14350341	1	INT	INTERNAL	da	0.146065	1	0.0215816	0.0325848	0.00247071	0.00545556	0.0110032	0.431254	0.0244262	0.0203477	0.0199709	0.0349601	0.0364501	0.0263443	18	13	14	22	28	16	541	471	517	457	557	445	sajrG010865.s3	KnownSplice	Y54G11A.11
WBGene00013222	sajrG010875	=	II	14464169	14464325	1	EXN	INTERNAL	ad	0.664673	1	1	0.962082	0	0.0656763	-0.0379182	-0.0552057	1	1	1	1	0.886245	1	15	9	6	12	16	10	0	0	0	0	1	0	sajrG010875.s7	KnownSplice	dmsr-6
WBGene00013223	sajrG030003	=	IV	12611800	12611952	-1	ALT	INTERNAL	ad	0.184312	1	0.884255	0.908079	0.0078454	0.00281819	0.0238234	0.0379312	0.879726	0.879726	0.893314	0.911047	0.90775	0.905439	593	593	594	602	718	524	40	40	35	29	36	27	sajrG030003.s7	KnownSplice	efa-6
WBGene00013223	sajrG030003	=	IV	12613624	12613629	-1	ALT	INTERNAL	aa	0.900937	1	0.405957	0.411258	0.0287609	0.0372805	0.00530056	0.0182682	0.435604	0.378173	0.404095	0.410414	0.374406	0.448953	167	155	182	168	193	189	208	245	258	232	310	223	sajrG030003.s9	KnownSplice	efa-6
WBGene00013224	sajrG030002	c	IV	12604372	12604625	-1	EXN	INTERNAL	ad	0.99494	1	0.998181	0.998481	0.00315018	0.00263019	0.000300213	0.000429538	0.994544	1	1	1	0.995444	1	493	516	543	418	591	429	1	0	0	0	1	0	sajrG030002.s4	KnownSplice	Y55D9A.2
WBGene00013225	sajrG021249	=	III	11851511	11851713	-1	EXN	INTERNAL	ad	0.852973	1	0.996529	0.993853	0.0060122	0.0106464	-0.00267558	-0.00384012	1	1	0.989587	1	0.98156	1	476	399	449	403	503	368	0	0	2	0	4	0	sajrG021249.s2	KnownSplice	Y56A3A.2
WBGene00013227	sajrG021251	=	III	11874556	11874602	-1	INT	INTERNAL	da	0.0827087	1	0	0.0681616	0	0.0599063	0.0681616	2.96646	0	0	0	0.112453	0.0920321	0	0	0	0	2	2	0	27	28	17	12	15	10	sajrG021251.s7	KnownSplice	Y56A3A.6
WBGene00013227	sajrG021251	=	III	11873914	11874203	-1	INT	INTERNAL	da	0.898928	1	0.0655317	0.075376	0.0363957	0.0617552	0.00984437	0.17675	0.10559	0.0344947	0.0565107	0.0535393	0.027506	0.145083	8	2	3	3	2	6	23	19	17	18	24	12	sajrG021251.s5	KnownSplice	Y56A3A.6
WBGene00013227	sajrG021251	=	III	11873802	11873852	-1	INT	INTERNAL	da	0.474669	1	0.0796084	0.045029	0.0450936	0.0198757	-0.0345794	-0.703441	0.0278557	0.100517	0.110452	0.0662517	0.0268517	0.0419837	1	3	3	2	1	1	26	20	18	21	27	17	sajrG021251.s3	KnownSplice	Y56A3A.6
WBGene00013228	sajrG021263	=	III	11936914	11937042	-1	ALT	INTERNAL	ad	0.121382	1	0.0265037	0.0449817	0.00851037	0.00881211	0.018478	0.590909	0.0287215	0.017104	0.0336856	0.037238	0.0545702	0.043137	8	5	8	7	14	9	145	154	123	97	130	107	sajrG021263.s2	KnownSplice	Y56A3A.7
WBGene00013228	sajrG021263	=	III	11946912	11946967	-1	INT	INTERNAL	da	0.470874	1	0.0571665	0.091547	0.0254704	0.0561683	0.0343805	0.596335	0.0594454	0.0306332	0.0814208	0.116725	0.0271947	0.130721	4	2	5	6	2	6	46	46	41	33	52	29	sajrG021263.s14	KnownSplice	Y56A3A.7
WBGene00013228	sajrG021263	=	III	11941292	11941373	-1	INT	INTERNAL	da	0.37853	1	0.0480244	0.0637181	0.0119333	0.0216742	0.0156937	0.345359	0.0435036	0.039012	0.0615575	0.0483343	0.054314	0.0885061	11	9	12	10	13	14	156	143	118	127	146	93	sajrG021263.s5	KnownSplice	Y56A3A.7
WBGene00013228	sajrG021263	=	III	11938972	11939181	-1	ALT	INTERNAL	ad	0.191864	1	0.0115001	0.0236945	0.00527514	0.0140175	0.0121944	0.648172	0.0171163	0.0107343	0.00664971	0.0126737	0.0189387	0.0394712	6	4	2	3	6	10	143	153	124	97	129	101	sajrG021263.s3	KnownSplice	Y56A3A.7
WBGene00013228	sajrG021263	=	III	11946757	11946800	-1	INT	INTERNAL	da	0.373395	1	0.0857597	0.0657839	0.0203912	0.0395292	-0.0199759	-0.337529	0.0939602	0.062545	0.100774	0.107216	0.0284822	0.061653	9	7	9	7	3	4	67	81	62	45	79	47	sajrG021263.s12	KnownSplice	Y56A3A.7
WBGene00013230	sajrG021252	=	III	11883414	11883456	-1	INT	INTERNAL	da	0.395546	1	0.0475279	0.0202473	0.0823208	0.0350694	-0.0272806	-0.927455	0	0	0.142584	0.0607419	0	0	0	0	3	1	0	0	4	3	14	12	7	4	sajrG021252.s2	KnownSplice	fbxb-22
WBGene00013231	sajrG021255	=	III	11895928	11896173	-1	EXN	INTERNAL	ad	0.905688	1	1	0.996723	0	0.00567608	-0.00327708	-0.00468863	1	1	1	0.990169	1	1	279	283	276	267	307	194	0	0	0	1	0	0	sajrG021255.s2	KnownSplice	tsen-2
WBGene00013232	sajrG021256	c	III	11906427	11906619	-1	EXN	INTERNAL	ad	0.767275	1	0.981754	0.973823	0.0120762	0.00644442	-0.00793131	-0.011584	0.984728	0.992066	0.968469	0.974674	0.9798	0.966996	296	287	282	265	334	269	2	1	4	3	3	4	sajrG021256.s5	KnownSplice	faah-4
WBGene00013232	sajrG021256	c	III	11906789	11906868	-1	INT	INTERNAL	da	0.732606	1	0.00194253	0.00610195	0.00336456	0.000582898	0.00415942	0.431127	0	0	0.0058276	0.00652936	0.00543796	0.00633854	0	0	1	1	1	1	106	106	111	99	119	102	sajrG021256.s7	KnownSplice	faah-4
WBGene00013232	sajrG021256	c	III	11901245	11901557	-1	EXN	INTERNAL	ad	0.376677	1	0.950423	0.924487	0.0279273	0.0285925	-0.0259363	-0.0394957	0.929513	0.982139	0.939618	0.952734	0.895561	0.925166	368	341	386	375	452	345	9	2	8	6	17	9	sajrG021256.s2	KnownSplice	faah-4
WBGene00013232	sajrG021256	c	III	11906693	11906788	-1	ALT	INTERNAL	ad	0.523295	1	0.247074	0.266183	0.0510052	0.0187529	0.0191095	0.103444	0.251653	0.295635	0.193933	0.287145	0.250998	0.260407	47	49	36	51	54	44	85	71	91	77	98	76	sajrG021256.s6	KnownSplice	faah-4
WBGene00013233,WBGene00013234	sajrG019860	c	III	11907612	11907654	1	INT	INTERNAL	da	0.137824	1	0.296334	0.0962531	0.152424	0.0839583	-0.200081	-1.5276	0.43695	0.317697	0.134355	0.154404	0.134355	0	3	3	2	4	3	0	3	5	10	17	15	9	sajrG019860.s2	KnownSplice	NA
WBGene00013233,WBGene00013234	sajrG019860	c	III	11909051	11909093	1	INT	INTERNAL	da	0.721401	1	0.228708	0.158625	0.0880603	0.0706436	-0.070083	-0.501428	0.27955	0.27955	0.127025	0.215007	0.181486	0.079382	3	4	3	6	6	1	6	8	16	17	21	9	sajrG019860.s4	KnownSplice	NA
WBGene00013235	sajrG021257	=	III	11911448	11911453	-1	ALT	INTERNAL	aa	0.874281	1	0.35744	0.344948	0.102051	0.0368747	-0.0124915	-0.0498988	0.240503	0.428508	0.403308	0.308818	0.343502	0.382525	28	39	45	33	43	29	85	50	64	71	79	45	sajrG021257.s2	KnownSplice	Y56A3A.16
WBGene00013235	sajrG021257	=	III	11911724	11911855	-1	EXN	INTERNAL	ad	0.566915	1	0.983653	1	0.00856307	0	0.016347	0.0235413	0.988562	0.973765	0.988631	1	1	1	163	140	164	160	190	116	1	2	1	0	0	0	sajrG021257.s4	KnownSplice	Y56A3A.16
WBGene00013235	sajrG021257	=	III	11911454	11911723	-1	INT	INTERNAL	da	0.181955	1	0.0113381	0.0215239	0.00456366	0.0190569	0.0101858	0.563013	0.0156273	0.0118448	0.00654226	0.036249	0.0283227	0	5	3	2	11	10	0	112	89	108	104	122	74	sajrG021257.s3	KnownSplice	Y56A3A.16
WBGene00013235	sajrG021257	=	III	11912898	11914036	-1	EXN	INTERNAL	ad	0.986252	1	0.977802	0.97496	0.019228	0.0224318	-0.00284201	-0.00415677	0.967087	1	0.966318	1	0.968178	0.956702	254	245	248	240	263	191	1	0	1	0	1	1	sajrG021257.s5	KnownSplice	Y56A3A.16
WBGene00013237	sajrG021258	=	III	11915511	11915566	-1	INT	INTERNAL	da	0.240416	1	0.040737	0.0464828	0.000864541	0.009556	0.00574576	0.154772	0.0397501	0.0413606	0.0411003	0.0442159	0.0569684	0.038264	86	91	94	97	158	82	1510	1533	1594	1524	1901	1498	sajrG021258.s2	KnownSplice	Y56A3A.19
WBGene00013239	sajrG019863	=	III	11922726	11922886	1	EXN	INTERNAL	ad	0.801596	1	0.996636	1	0.00158073	0	0.00336445	0.00481384	0.997466	0.994813	0.997628	1	1	1	819	798	875	698	915	667	1	2	1	0	0	0	sajrG019863.s2	KnownSplice	Y56A3A.22
WBGene00013240	sajrG021265	=	III	11963418	11963743	-1	EXN	INTERNAL	ad	0.981948	1	0.991267	0.990854	0.0151251	0.0158411	-0.000413371	-0.000595737	1	0.973802	1	0.972562	1	1	240	237	304	226	283	199	0	2	0	2	0	0	sajrG021265.s2	KnownSplice	Y56A3A.28
WBGene00013241	sajrG021266	=	III	11973986	11974030	-1	INT	INTERNAL	da	0.214424	1	0.0960053	0.072296	0.0322692	0.00267737	-0.0237093	-0.365242	0.128858	0.0948038	0.0643536	0.0753232	0.071326	0.0702388	26	15	12	14	16	12	135	110	134	132	160	122	sajrG021266.s4	KnownSplice	ung-1
WBGene00013241	sajrG021266	=	III	11973313	11973857	-1	ALT	INTERNAL	dd	0.904194	1	0.964707	0.955756	0.0611291	0.0562212	-0.00895092	-0.0133098	1	0.894121	1	1	0.974776	0.892492	141	118	140	124	180	116	0	3	0	0	1	3	sajrG021266.s2	KnownSplice	ung-1
WBGene00013242	sajrG021267	c	III	11978842	11979001	-1	INT	INTERNAL	da	0.0382436	1	0.0882584	0.163581	0.0248834	0.0526788	0.0753223	0.820954	0.104979	0.059662	0.100134	0.224398	0.132151	0.134194	9	5	9	15	12	9	37	38	39	25	38	28	sajrG021267.s3	KnownSplice	Y56A3A.30
WBGene00013243	sajrG019865	=	III	11987501	11987840	1	EXN	INTERNAL	ad	0.992992	1	0.996708	0.997321	0.00570237	0.0046409	0.000612841	0.000877985	0.990123	1	1	1	0.991962	1	329	356	418	307	405	297	1	0	0	0	1	0	sajrG019865.s5	KnownSplice	Y56A3A.31
WBGene00013243	sajrG019865	=	III	11982554	11982766	1	EXN	INTERNAL	ad	0.997307	1	0.992847	0.991936	0.00619512	0.0139669	-0.000910497	-0.00131044	0.989223	0.989317	1	1	1	0.975809	223	225	201	219	243	196	1	1	0	0	0	2	sajrG019865.s2	KnownSplice	Y56A3A.31
WBGene00013243	sajrG019865	=	III	11986408	11986677	1	EXN	INTERNAL	ad	0.45693	1	0.97237	0.993482	0.0177922	0.0112894	0.0211117	0.0306759	0.991262	0.969917	0.955932	1	1	0.980446	319	272	366	256	329	282	1	3	6	0	0	2	sajrG019865.s4	KnownSplice	Y56A3A.31
WBGene00013246	sajrG010668	c	II	12134584	12134709	1	INT	INTERNAL	da	0.721199	1	0.0587252	0.0418553	0.0216102	0.0484257	-0.01687	-0.406349	0.03413	0.0673751	0.0746707	0.0133644	0.097769	0.0144324	3	4	7	1	9	1	46	30	47	40	45	37	sajrG010668.s3	KnownSplice	Y57A10A.1
WBGene00013246	sajrG010668	c	II	12138046	12139512	1	EXN	INTERNAL	ad	0.835312	1	1	0.961477	0	0.0667237	-0.038523	-0.0561035	1	1	1	1	1	0.884431	80	79	77	64	86	83	0	0	0	0	0	1	sajrG010668.s10	KnownSplice	Y57A10A.1
WBGene00013246	sajrG010668	c	II	12136287	12137168	1	ALT	LAST	ae	0.474513	1	0.564303	0.525914	0.0360917	0.0722654	-0.0383885	-0.0998094	0.602041	0.560748	0.53012	0.444444	0.55102	0.582278	59	60	44	28	54	46	39	47	39	35	44	33	sajrG010668.s7	NovelSplice	Y57A10A.1
WBGene00013246	sajrG010668	c	II	12143868	12143984	1	EXN	INTERNAL	ad	0.828472	1	0.943076	0.937431	0.0392528	0.0645728	-0.00564524	-0.00857075	0.906947	0.937438	0.984843	0.984971	0.863915	0.963406	87	107	116	117	102	94	5	4	1	1	9	2	sajrG010668.s17	KnownSplice	Y57A10A.1
WBGene00013246	sajrG010668	c	II	12147075	12147134	1	ALT	LAST	ae	0.474513	1	0.435697	0.474086	0.0360917	0.0722654	0.0383885	0.119199	0.397959	0.439252	0.46988	0.555556	0.44898	0.417722	39	47	39	35	44	33	59	60	44	28	54	46	sajrG010668.s23	KnownSplice	Y57A10A.1
WBGene00013246	sajrG010668	c	II	12144347	12144463	1	EXN	INTERNAL	ad	0.865731	1	0.994724	1	0.00913866	0	0.00527621	0.00755635	1	1	0.984171	1	1	1	136	110	111	118	146	96	0	0	1	0	0	0	sajrG010668.s18	KnownSplice	Y57A10A.1
WBGene00013246	sajrG010668	c	II	12141682	12141864	1	INT	INTERNAL	da	0.0601317	1	0.0740802	0.0354462	0.0363758	0.00978797	-0.038634	-0.887606	0.0925581	0.0321745	0.0975082	0.0247742	0.0440047	0.0375599	10	4	13	3	8	4	44	54	54	53	78	46	sajrG010668.s13	KnownSplice	Y57A10A.1
WBGene00013246	sajrG010668	c	II	12134869	12134920	1	INT	INTERNAL	da	0.568591	1	0.056172	0.0761711	0.0371012	0.0326502	0.019999	0.380982	0.0918053	0.0589515	0.0177592	0.0631356	0.113325	0.0520524	9	6	1	4	10	4	66	71	41	44	58	54	sajrG010668.s5	KnownSplice	Y57A10A.1
WBGene00013246	sajrG010668	c	II	12137763	12138045	1	INT	INTERNAL	da	0.874931	1	0.0365391	0.0349358	0.0072465	0.0127598	-0.00160331	-0.0505785	0.030402	0.0445334	0.0346818	0.0496634	0.0279392	0.0272047	3	5	5	5	4	3	33	37	48	33	48	37	sajrG010668.s9	KnownSplice	Y57A10A.1
WBGene00013247	sajrG010669	=	II	12147961	12148029	1	INT	INTERNAL	da	0.90671	1	0.0393502	0.0566348	0.0483213	0.0404581	0.0172846	0.433221	0.0951469	0.0114518	0.0114518	0.102265	0.0424961	0.0251434	12	1	1	6	5	2	78	59	59	36	77	53	sajrG010669.s2	KnownSplice	Y57A10A.2
WBGene00013247	sajrG010669	=	II	12149993	12150045	1	INT	INTERNAL	da	0.976228	1	0.0292416	0.0374946	0.0197983	0.0271373	0.00825295	0.275378	0.0252286	0.0507389	0.0117573	0.044738	0.00747054	0.0602751	2	5	1	4	1	4	57	69	62	63	98	46	sajrG010669.s8	KnownSplice	Y57A10A.2
WBGene00013248	sajrG010670	=	II	12151638	12151687	1	INT	INTERNAL	da	0.314454	1	0.0588896	0.0412701	0.0235974	0.0137926	-0.0176196	-0.42617	0.0408063	0.085583	0.0502796	0.0296547	0.0376412	0.0565143	5	12	7	4	7	6	88	96	99	98	134	75	sajrG010670.s6	KnownSplice	Y57A10A.3
WBGene00013250	sajrG010672	=	II	12155149	12155191	1	INT	INTERNAL	da	0.0850716	1	0.0109475	0.0375156	0.00342376	0.0118527	0.0265681	1.18162	0.00726794	0.0140394	0.0115352	0.0246811	0.0398168	0.048049	1	2	2	3	7	8	106	109	133	92	131	123	sajrG010672.s4	KnownSplice	Y57A10A.5
WBGene00013250	sajrG010672	=	II	12155551	12155611	1	INT	INTERNAL	da	0.432745	1	0.0259928	0.0161074	0.0237573	0.0110472	-0.00988537	-0.463248	0.0108807	0.0137213	0.0533763	0.0267649	0.0168495	0.00470789	2	3	12	5	5	1	129	153	151	129	207	150	sajrG010672.s7	KnownSplice	Y57A10A.5
WBGene00013252	sajrG010673	=	II	12162545	12162593	1	INT	INTERNAL	da	0.292068	1	0.203608	0.0436055	0.196633	0.0755269	-0.160003	-1.99451	0.0699859	0.429395	0.111444	0	0.130817	0	1	3	2	0	2	0	10	3	12	8	10	9	sajrG010673.s11	KnownSplice	Y57A10A.7
WBGene00013252	sajrG010673	=	II	12162273	12162319	1	INT	INTERNAL	da	0.569538	1	0.128098	0.0994381	0.0322838	0.0219258	-0.0286594	-0.335572	0.137963	0.154298	0.0920321	0.124756	0.0867793	0.0867793	4	6	4	3	4	2	19	25	30	16	32	16	sajrG010673.s9	KnownSplice	Y57A10A.7
WBGene00013253	sajrG010674	=	II	12169151	12169496	1	EXN	INTERNAL	ad	0.0887923	1	0.893755	0.971253	0.0256079	0.0194841	0.0774989	0.118695	0.875144	0.92296	0.88316	0.98038	0.984499	0.948881	163	199	226	166	211	185	7	5	9	1	1	3	sajrG010674.s6	KnownSplice	Y57A10A.8
WBGene00013255	sajrG012477	=	II	12258835	12259389	-1	EXN	INTERNAL	ad	0.988233	1	0.995597	0.99567	0.00762565	0.00749985	7.26264e-05	0.000104191	1	1	0.986792	1	0.98701	1	436	338	353	301	359	311	0	0	1	0	1	0	sajrG012477.s2	KnownSplice	tric-1B.1
WBGene00013256	sajrG012470	c	II	12183368	12183847	-1	EXN	INTERNAL	ad	0.946938	1	1	0.998492	0	0.00261167	-0.00150785	-0.00215544	1	1	1	1	0.995476	1	746	724	744	742	929	635	0	0	0	0	1	0	sajrG012470.s6	KnownSplice	Y57A10A.13
WBGene00013256	sajrG012470	c	II	12180311	12180443	-1	EXN	INTERNAL	ad	0.945115	1	0.999168	1	0.00144177	0	0.000832404	0.0011895	1	1	0.997503	1	1	1	739	709	756	730	833	650	0	0	1	0	0	0	sajrG012470.s3	KnownSplice	Y57A10A.13
WBGene00013257	sajrG010676	=	II	12188493	12188556	1	INT	INTERNAL	da	0.159441	1	0	0.0752297	0	0.130302	0.0752297	3.09136	0	0	0	0	0.225689	0	0	0	0	0	5	0	12	10	7	10	12	12	sajrG010676.s4	KnownSplice	Y57A10A.14
WBGene00013259	sajrG012472	=	II	12201147	12201259	-1	EXN	INTERNAL	ad	0.924542	1	0.994848	0.996646	0.00892423	0.0058092	0.00179847	0.00257981	0.984543	1	1	0.989938	1	1	336	379	407	346	411	367	3	0	0	2	0	0	sajrG012472.s2	KnownSplice	trpp-5
WBGene00013261	sajrG010680	=	II	12234865	12235115	1	EXN	INTERNAL	ad	0.942678	1	0.979347	0.984256	0.0181233	0.0139429	0.00490898	0.00714071	1	0.966097	0.971944	1	0.973469	0.979299	198	153	186	146	197	127	0	2	2	0	2	1	sajrG010680.s6	KnownSplice	sinh-1
WBGene00013261	sajrG010680	=	II	12231293	12231612	1	EXN	INTERNAL	ad	0.717036	1	1	0.985427	0	0.0158391	-0.0145728	-0.0209676	1	1	1	1	0.987712	0.96857	189	191	203	200	253	194	0	0	0	0	1	2	sajrG010680.s3	KnownSplice	sinh-1
WBGene00013261	sajrG010680	=	II	12232608	12232907	1	EXN	INTERNAL	ad	0.695498	1	1	0.984638	0	0.0165747	-0.0153623	-0.0221123	1	1	1	1	0.986842	0.967071	179	166	208	169	226	177	0	0	0	0	1	2	sajrG010680.s4	KnownSplice	sinh-1
WBGene00013261	sajrG010680	=	II	12229508	12229935	1	EXN	INTERNAL	ad	0.597898	1	0.953878	0.978823	0.0399667	0.00696027	0.0249448	0.0368615	0.932207	0.929428	1	0.98372	0.970856	0.981893	213	204	217	234	258	210	4	4	0	1	2	1	sajrG010680.s2	KnownSplice	sinh-1
WBGene00013265	sajrG012476	=	II	12254961	12255425	-1	EXN	INTERNAL	ad	0.997012	1	0.995423	0.995852	0.0079273	0.00718514	0.000428489	0.000614714	0.98627	1	1	0.987555	1	1	296	315	317	327	358	277	1	0	0	1	0	0	sajrG012476.s3	KnownSplice	parn-2
WBGene00013267	sajrG012478	=	II	12273142	12273633	-1	EXN	INTERNAL	ad	0.782838	1	0.983873	0.996053	0.0186638	0.00683665	0.0121794	0.017572	1	0.988191	0.963429	1	0.988159	1	350	360	340	289	359	308	0	1	3	0	1	0	sajrG012478.s3	KnownSplice	Y57A10A.27
WBGene00013268	sajrG012479	=	II	12277431	12277558	-1	EXN	INTERNAL	ad	0.898797	1	1	0.99752	0	0.00429574	-0.00248015	-0.00354702	1	1	1	1	0.99256	1	203	180	220	206	248	171	0	0	0	0	1	0	sajrG012479.s2	KnownSplice	tric-1B.2
WBGene00013268	sajrG012479	=	II	12278439	12278993	-1	EXN	INTERNAL	ad	0.655536	1	1	0.977647	0	0.00741906	-0.0223534	-0.0322885	1	1	1	0.982926	0.969164	0.98085	290	254	291	272	297	242	0	0	0	1	2	1	sajrG012479.s3	KnownSplice	tric-1B.2
WBGene00013269	sajrG010683	=	II	12279806	12279900	1	INT	INTERNAL	da	0.980247	1	0.0167417	0.0165648	0.00407774	0.00391462	-0.000176929	-0.0095769	0.0202498	0.0177075	0.0122677	0.0181087	0.019472	0.0121136	11	8	6	9	12	5	325	271	295	298	369	249	sajrG010683.s2	KnownSplice	Y57A10A.29
WBGene00013270	sajrG010685	=	II	12290205	12290350	1	EXN	INTERNAL	ad	0.637104	1	1	0.989421	0	0.0137666	-0.010579	-0.0151908	1	1	1	0.994407	1	0.973856	359	367	376	352	468	295	0	0	0	1	0	4	sajrG010685.s2	KnownSplice	Y57A10A.31
WBGene00013270	sajrG010685	=	II	12291983	12292708	1	EXN	INTERNAL	ad	0.926813	1	0.995436	1	0.00790557	0	0.00456428	0.00653444	1	1	0.986307	1	1	1	447	344	423	381	459	342	0	0	1	0	0	0	sajrG010685.s4	KnownSplice	Y57A10A.31
WBGene00013273	sajrG012484	=	II	12364405	12364514	-1	EXN	INTERNAL	ad	0.670816	1	1	0.97833	0	0.0375336	-0.02167	-0.0312906	1	1	1	1	0.93499	1	29	31	27	18	25	16	0	0	0	0	1	0	sajrG012484.s8	KnownSplice	2005-03-01
WBGene00013273	sajrG012484	=	II	12362307	12362396	-1	EXN	INTERNAL	ad	0.883994	1	0.867979	0.875851	0.144398	0.146835	0.00787174	0.0128772	1	0.713772	0.890165	0.913781	0.713772	1	19	20	13	17	12	11	0	5	1	1	3	0	sajrG012484.s6	KnownSplice	2005-03-01
WBGene00013289	sajrG030155	=	IV	14487086	14487388	-1	ALT	LAST	ae	0.974811	1	0.045607	0.0479025	0.0357453	0.0513054	0.00229554	0.0583603	0.0188679	0.0862069	0.031746	0.102041	0.0416667	0	1	5	2	5	3	0	52	53	61	44	69	49	sajrG030155.s1	KnownSplice	tag-273
WBGene00013289	sajrG030155	=	IV	14488068	14488292	-1	ALT	LAST	ae	0.974811	1	0.954393	0.952098	0.0357453	0.0513054	-0.00229554	-0.00343814	0.981132	0.913793	0.968254	0.897959	0.958333	1	52	53	61	44	69	49	1	5	2	5	3	0	sajrG030155.s3	NovelSplice	tag-273
WBGene00013289	sajrG030155	=	IV	14492674	14492770	-1	EXN	INTERNAL	ad	0.88656	1	0.997375	1	0.00454665	0	0.00262501	0.00375447	0.992125	1	1	1	1	1	208	122	143	104	195	121	1	0	0	0	0	0	sajrG030155.s8	KnownSplice	tag-273
WBGene00013289	sajrG030155	=	IV	14501734	14501961	-1	EXN	INTERNAL	ad	0.790203	1	0.985532	0.995994	0.0156229	0.00693873	0.0104622	0.0150823	1	0.968966	0.987629	1	0.987982	1	169	158	202	180	208	130	0	2	1	0	1	0	sajrG030155.s13	KnownSplice	tag-273
WBGene00013289	sajrG030155	=	IV	14504013	14504036	-1	ALT	INTERNAL	ad	0.182495	1	0.177103	0.139173	0.0401547	0.0213083	-0.0379297	-0.326843	0.206073	0.193971	0.131266	0.154114	0.114773	0.148633	22	19	10	11	14	15	73	68	57	52	93	74	sajrG030155.s16	KnownSplice	tag-273
WBGene00013292	sajrG028557	=	IV	14482550	14482968	1	INT	INTERNAL	da	0.603785	1	0.0904503	0.0708234	0.0548069	0.0570937	-0.0196269	-0.313637	0.0498494	0.152792	0.0687093	0.13599	0.0295999	0.0468799	6	11	9	12	5	6	30	16	32	20	43	32	sajrG028557.s4	KnownSplice	Y57G11A.4
WBGene00013292	sajrG028557	=	IV	14483099	14483367	1	INT	INTERNAL	da	0.280588	1	0.113397	0.0720194	0.0711214	0.0268194	-0.0413777	-0.589271	0.0723351	0.0723351	0.195521	0.102798	0.059594	0.0536661	7	7	15	9	8	7	32	32	22	28	45	44	sajrG028557.s6	KnownSplice	Y57G11A.4
WBGene00013292	sajrG028557	=	IV	14483431	14483577	1	INT	INTERNAL	da	0.515379	1	0.159772	0.127378	0.0652248	0.0433996	-0.0323937	-0.305446	0.187464	0.206581	0.0852695	0.100608	0.177451	0.104075	11	15	5	4	12	6	24	29	27	18	28	26	sajrG028557.s8	KnownSplice	Y57G11A.4
WBGene00013292	sajrG028557	=	IV	14483578	14483665	1	EXN	INTERNAL	ad	0.274293	1	0.852326	0.922656	0.123765	0.0464536	0.07033	0.113112	0.940182	0.710783	0.906015	0.882963	0.973748	0.911258	50	43	46	36	59	49	2	11	3	3	1	3	sajrG028557.s9	KnownSplice	Y57G11A.4
WBGene00013292	sajrG028557	=	IV	14484364	14484539	1	INT	INTERNAL	da	0.595649	1	0.070483	0.0985207	0.0489947	0.0528015	0.0280376	0.431213	0.0139103	0.0984148	0.0991241	0.159458	0.0663187	0.0697856	2	10	12	12	11	9	65	42	50	29	71	55	sajrG028557.s11	KnownSplice	Y57G11A.4
WBGene00013292	sajrG028557	=	IV	14482376	14482473	1	INT	INTERNAL	da	0.540983	1	0.917003	0.82477	0.143756	0.152385	-0.092233	-0.151195	1	1	0.751008	1	0.723301	0.751008	7	6	10	8	13	10	0	0	2	0	3	2	sajrG028557.s2	KnownSplice	Y57G11A.4
WBGene00013302	sajrG030177	=	IV	14766342	14766441	-1	INT	INTERNAL	da	0.989288	1	0.00108053	0.00121923	0.00187154	0.00211177	0.0001387	0.0179468	0.0032416	0	0	0	0.0036577	0	1	0	0	0	1	0	184	155	151	143	163	141	sajrG030177.s4	KnownSplice	vti-1
WBGene00013302	sajrG030177	=	IV	14766041	14766094	-1	INT	INTERNAL	da	0.00471907	1	0.0549903	0.011587	0.00652544	0.0101385	-0.0434033	-1.59006	0.0475567	0.0576402	0.0597739	0.015933	0.018828	0	10	11	11	3	4	0	147	132	127	136	153	125	sajrG030177.s2	KnownSplice	vti-1
WBGene00013303	sajrG030176	=	IV	14764637	14764680	-1	INT	INTERNAL	da	0.0565561	1	0.0526535	0.161317	0.0137758	0.0937748	0.108664	1.4512	0.06849	0.0460303	0.0434402	0.0560572	0.235946	0.191948	2	1	1	1	6	4	21	16	17	13	15	13	sajrG030176.s9	KnownSplice	Y57G11C.5
WBGene00013303	sajrG030176	=	IV	14764029	14764071	-1	INT	INTERNAL	da	0.540654	1	0.181988	0.124616	0.0865314	0.0495861	-0.0573714	-0.512161	0.114527	0.151886	0.27955	0.123651	0.0755195	0.174678	4	3	4	2	2	3	24	13	8	11	19	11	sajrG030176.s5	KnownSplice	Y57G11C.5
WBGene00013303	sajrG030176	=	IV	14764359	14764521	-1	INT	INTERNAL	da	0.835407	1	0.111216	0.0859321	0.0541412	0.0507557	-0.0252837	-0.337492	0.0531953	0.160388	0.120064	0.115236	0.115236	0.0273244	2	2	2	3	3	1	17	5	7	11	11	17	sajrG030176.s7	KnownSplice	Y57G11C.5
WBGene00013304	sajrG030175	=	IV	14760793	14760882	-1	INT	INTERNAL	da	0.171441	1	0	0.070283	0	0.121734	0.070283	3.00509	0	0	0	0	0	0.210849	0	0	0	0	0	3	25	3	12	9	10	7	sajrG030175.s6	KnownSplice	Y57G11C.6
WBGene00013307	sajrG028579	=	IV	14787733	14787980	1	INT	INTERNAL	da	0.580009	1	0.00240457	0.000371921	0.000686359	0.000644186	-0.00203265	-0.258188	0.00316165	0.00222904	0.00182302	0.00111576	0	0	3	2	2	1	0	0	355	336	411	336	442	281	sajrG028579.s4	KnownSplice	Y57G11C.9
WBGene00013307	sajrG028579	=	IV	14788298	14789115	1	EXN	INTERNAL	ad	0.944249	1	1	0.996816	0	0.00551438	-0.00318373	-0.00455485	1	1	1	1	1	0.990449	849	824	851	730	850	673	0	0	0	0	0	1	sajrG028579.s6	KnownSplice	Y57G11C.9
WBGene00013307	sajrG028579	=	IV	14789850	14790065	1	ALT	INTERNAL	ad	0.56821	1	0.103533	0.11046	0.0139804	0.0174469	0.00692717	0.0854443	0.0997132	0.119027	0.0918599	0.0954772	0.129615	0.106289	105	140	112	98	143	111	387	423	452	379	392	381	sajrG028579.s8	KnownSplice	Y57G11C.9
WBGene00013307	sajrG028579	=	IV	14787981	14788106	1	EXN	INTERNAL	ad	0.937788	1	1	0.99871	0	0.00223464	-0.00129017	-0.00184407	1	1	1	1	1	0.996129	598	565	673	588	687	475	0	0	0	0	0	1	sajrG028579.s5	KnownSplice	Y57G11C.9
WBGene00013307	sajrG028579	=	IV	14787506	14787732	1	ALT	INTERNAL	ad	0.496009	1	0.00900553	0.0058031	0.00467817	0.00302288	-0.00320243	-0.266212	0.0143838	0.0058798	0.00675295	0.00236025	0.0080224	0.00702664	13	5	7	2	9	5	353	335	408	335	441	280	sajrG028579.s3	KnownSplice	Y57G11C.9
WBGene00013307	sajrG028579	=	IV	14787384	14787505	1	INT	INTERNAL	da	0.45804	1	0.0265773	0.0221059	0.00392253	0.00597809	-0.00447138	-0.188109	0.0277503	0.0222021	0.0297795	0.0286117	0.0168545	0.0208516	19	14	23	18	14	11	366	339	412	336	449	284	sajrG028579.s2	KnownSplice	Y57G11C.9
WBGene00013308	sajrG030184	c	IV	14797183	14797185	-1	ALT	INTERNAL	aa	0.776115	1	0.0909497	0.088053	0.00597677	0.00484049	-0.00289663	-0.0420019	0.0970803	0.0851396	0.0906292	0.0880865	0.0928767	0.0831959	128	105	128	108	155	86	1167	1106	1259	1096	1484	929	sajrG030184.s5	KnownSplice	nuo-3
WBGene00013308	sajrG030184	c	IV	14797134	14797182	-1	ALT	INTERNAL	ad	0.643066	1	0.792213	0.797133	0.0194661	0.010788	0.0049203	0.00882162	0.795678	0.771247	0.809714	0.790696	0.809588	0.791116	1361	1250	1408	1250	1695	1072	263	279	249	249	300	213	sajrG030184.s4	KnownSplice	nuo-3
WBGene00013308	sajrG030184	c	IV	14797074	14797133	-1	INT	INTERNAL	da	0.430973	1	0.0510397	0.0555489	0.00132937	0.00313158	0.00450917	0.102823	0.0501075	0.0504497	0.052562	0.058528	0.0522844	0.0558343	101	98	107	109	129	90	1365	1315	1375	1250	1667	1085	sajrG030184.s3	KnownSplice	nuo-3
WBGene00013311	sajrG030186	=	IV	14824413	14824415	-1	ALT	INTERNAL	aa	0.957878	1	1	0.99971	0	0.000502101	-0.000289888	-0.000414139	1	1	1	0.99913	1	1	1056	934	1203	1172	1364	1011	0	0	0	1	0	0	sajrG030186.s4	KnownSplice	sec-61
WBGene00013311	sajrG030186	=	IV	14824417	14824418	-1	ALT	INTERNAL	aa	0.957824	1	0	0.000241322	0	0.000417981	0.000241322	0.0344019	0	0	0	0	0.000723965	0	0	0	0	0	1	0	1055	932	1198	1166	1362	1010	sajrG030186.s6	KnownSplice	sec-61
WBGene00013311	sajrG030186	=	IV	14824845	14824845	-1	ALT	INTERNAL	dd	0.957824	1	1	0.999754	0	0.000426429	-0.000246199	-0.000351716	1	1	1	1	0.999261	1	1055	932	1198	1166	1362	1010	0	0	0	0	1	0	sajrG030186.s11	KnownSplice	sec-61
WBGene00013311	sajrG030186	=	IV	14824072	14824412	-1	EXN	INTERNAL	ad	0.96994	1	1	0.999515	0	0.00083964	-0.000484766	-0.000692612	1	1	1	0.998546	1	1	2121	1894	2437	2258	2669	2116	0	0	0	1	0	0	sajrG030186.s3	KnownSplice	sec-61
WBGene00013311	sajrG030186	=	IV	14823457	14824022	-1	EXN	INTERNAL	ad	0.971392	1	1	0.999347	0	0.00113137	-0.000653199	-0.000933338	1	1	1	0.99804	1	1	2429	2205	2684	2444	2962	2443	0	0	0	1	0	0	sajrG030186.s2	KnownSplice	sec-61
WBGene00013311	sajrG030186	=	IV	14824844	14824844	-1	ALT	INTERNAL	dd	0.957824	1	1	0.999754	0	0.000426429	-0.000246199	-0.000351716	1	1	1	1	0.999261	1	1055	932	1198	1166	1362	1010	0	0	0	0	1	0	sajrG030186.s10	KnownSplice	sec-61
WBGene00013311	sajrG030186	=	IV	14824416	14824416	-1	ALT	INTERNAL	aa	0.957878	1	1	0.999714	0	0.0004955	-0.000286077	-0.000408694	1	1	1	0.999142	1	1	1056	934	1203	1172	1364	1011	0	0	0	1	0	0	sajrG030186.s5	KnownSplice	sec-61
WBGene00013321	sajrG028570	=	IV	14685804	14686106	1	EXN	INTERNAL	ad	0.6337	1	0.940164	0.967933	0.051957	0.0555416	0.027769	0.0415591	0.914023	1	0.906469	1	1	0.903799	129	134	147	97	103	114	4	0	5	0	0	4	sajrG028570.s3	KnownSplice	Y57G11C.31
WBGene00013323	sajrG028568	=	IV	14657191	14657245	1	INT	INTERNAL	da	0.310976	1	0.121511	0.136499	0.00725242	0.0159804	0.0149879	0.155706	0.127159	0.113333	0.124042	0.125718	0.12892	0.154859	74	56	76	63	77	72	371	320	392	320	380	287	sajrG028568.s2	KnownSplice	Y57G11C.33
WBGene00013323	sajrG028568	=	IV	14657458	14657512	1	INT	INTERNAL	da	0.329306	1	0.0971211	0.0856802	0.00530901	0.00239526	-0.0114409	-0.16295	0.103232	0.0936477	0.0944832	0.0869819	0.082916	0.0871428	58	58	50	42	51	43	368	410	350	322	412	329	sajrG028568.s6	KnownSplice	Y57G11C.33
WBGene00013323	sajrG028568	=	IV	14657246	14657257	1	ALT	INTERNAL	aa	0.097947	1	0.871601	0.895772	0.0114873	0.0157845	0.0241709	0.0390219	0.861582	0.869083	0.884139	0.880445	0.911977	0.894895	417	373	470	374	459	368	62	52	57	47	41	40	sajrG028568.s3	KnownSplice	Y57G11C.33
WBGene00013323	sajrG028568	=	IV	14657258	14657335	1	EXN	INTERNAL	ad	0.996818	1	0.99928	0.999275	0.00124672	0.00125561	-5.13753e-06	-7.34375e-06	1	1	0.997841	1	0.997825	1	656	622	704	601	699	577	0	0	1	0	1	0	sajrG028568.s4	KnownSplice	Y57G11C.33
WBGene00013324	sajrG030178	=	IV	14767419	14767470	-1	INT	INTERNAL	da	0.136291	1	0.0350922	0.0204015	0.00581836	0.00785401	-0.0146907	-0.568734	0.0312238	0.0417835	0.0322693	0.0285758	0.0129127	0.0197161	13	15	13	10	6	7	299	255	289	252	340	258	sajrG030178.s4	KnownSplice	mrps-7
WBGene00013326	sajrG028569	=	IV	14664209	14664400	1	EXN	INTERNAL	ad	0.76258	1	0.974814	1	0.0436243	0	0.0251865	0.0364328	0.924441	1	1	1	1	1	28	29	21	15	20	15	1	0	0	0	0	0	sajrG028569.s3	KnownSplice	anoh-2
WBGene00013331	sajrG028574	=	IV	14735511	14735824	1	ALT	INTERNAL	ad	0.960279	1	0.7491	0.809181	0.244652	0.215946	0.0600815	0.109893	0.511217	0.736082	1	1	0.574761	0.852782	13	26	19	13	21	18	4	3	0	0	5	1	sajrG028574.s3	KnownSplice	Y57G11C.42
WBGene00013331	sajrG028574	=	IV	14735875	14735995	1	ALT	INTERNAL	ad	0.772161	1	0.810637	0.864678	0.169224	0.167665	0.054041	0.0920078	0.674208	0.757703	1	1	0.677111	0.916923	15	17	16	14	19	20	4	3	0	0	5	1	sajrG028574.s4	KnownSplice	Y57G11C.42
WBGene00013333,WBGene00013325	sajrG030179	c	IV	14773112	14773245	-1	EXN	INTERNAL	ad	0.812863	1	0.989935	1	0.0174339	0	0.0100654	0.0144497	1	0.969804	1	1	1	1	67	61	55	63	74	60	0	1	0	0	0	0	sajrG030179.s17	KnownSplice	NA
WBGene00013333,WBGene00013325	sajrG030179	c	IV	14772080	14772244	-1	INT	INTERNAL	da	0.692823	1	0.00943989	0.0137594	0.00607678	0.00578506	0.00431952	0.289479	0.0162836	0.00735984	0.00467627	0.0202144	0.012021	0.00904291	3	1	1	3	2	1	86	64	101	69	78	52	sajrG030179.s13	KnownSplice	NA
WBGene00013333,WBGene00013325	sajrG030179	c	IV	14773056	14773111	-1	INT	INTERNAL	da	0.821349	1	0	0.00342552	0	0.00593318	0.00342552	0.424978	0	0	0	0	0.0102766	0	0	0	0	0	1	0	67	62	53	62	70	58	sajrG030179.s16	KnownSplice	NA
WBGene00013333,WBGene00013325	sajrG030179	c	IV	14771895	14771943	-1	INT	INTERNAL	da	0.617687	1	0.00994668	0	0.00869397	0	-0.00994668	-0.996149	0.0160959	0	0.0137441	0	0	0	1	0	1	0	0	0	46	51	54	45	70	44	sajrG030179.s11	KnownSplice	NA
WBGene00013339	sajrG038984	=	V	17874403	17875040	1	EXN	INTERNAL	ad	0.620988	1	0.969923	0.996107	0.0032419	0.00674246	0.026184	0.0380434	0.970539	0.966418	0.972813	1	0.988322	1	348	304	378	312	447	309	2	2	2	0	1	0	sajrG038984.s4	KnownSplice	phf-14
WBGene00013339	sajrG038984	=	V	17873179	17873395	1	EXN	INTERNAL	ad	0.310903	1	0.933464	0.968263	0.0315349	0.0223723	0.0347991	0.0522551	0.905531	0.927201	0.967661	0.971143	0.944591	0.989056	259	219	294	248	335	222	11	7	4	3	8	1	sajrG038984.s3	KnownSplice	phf-14
WBGene00013339	sajrG038984	=	V	17876670	17877141	1	EXN	INTERNAL	ad	0.737871	1	0.972406	0.986618	0.000982776	0.00217469	0.0142116	0.0207207	0.972789	0.97129	0.97314	0.984909	0.989066	0.98588	298	282	302	272	377	291	2	2	2	1	1	1	sajrG038984.s5	KnownSplice	phf-14
WBGene00013340	sajrG041560	=	V	17851803	17852124	-1	EXN	INTERNAL	ad	0.775693	1	0.973918	0.979049	0.00469076	0.0107193	0.00513125	0.00750427	0.969395	0.973599	0.97876	0.967165	0.987988	0.981994	801	816	874	838	1040	862	8	7	6	9	4	5	sajrG041560.s4	KnownSplice	tcc-1
WBGene00013343	sajrG038994	=	V	18032887	18033086	1	EXN	INTERNAL	ad	0.881739	1	1	0.997205	0	0.00484108	-0.002795	-0.00399794	1	1	1	1	1	0.991615	639	654	592	597	725	554	0	0	0	0	0	2	sajrG038994.s7	KnownSplice	prp-6
WBGene00013344	sajrG038995	=	V	18045696	18045863	1	EXN	INTERNAL	ad	0.991247	1	0.99625	0.995307	0.00649468	0.00812772	-0.000942838	-0.00135241	0.988751	1	1	1	1	0.985922	187	164	234	172	218	149	1	0	0	0	0	1	sajrG038995.s2	KnownSplice	ebp-1
WBGene00013345	sajrG041576	=	V	18065409	18065498	-1	EXN	INTERNAL	ad	0.432286	1	0.97781	0.994864	0.0316324	0.00889577	0.0170538	0.0246945	1	0.991841	0.941589	0.984592	1	1	179	195	181	205	189	202	0	1	7	2	0	0	sajrG041576.s6	KnownSplice	Y59A8B.8
WBGene00013347	sajrG041577	=	V	18073196	18073648	-1	EXN	INTERNAL	ad	0.601812	1	0.973288	0.988107	0.0250844	0.0205991	0.0148191	0.0215806	1	0.969631	0.950233	0.964321	1	1	564	516	540	546	751	547	0	4	7	5	0	0	sajrG041577.s3	KnownSplice	nova-1
WBGene00013347	sajrG041577	=	V	18071863	18072051	-1	EXN	INTERNAL	ad	0.970019	1	0.995093	0.996183	0.000160449	0.00350096	0.00109057	0.00156454	0.994951	0.995267	0.995061	1	0.993121	0.995429	447	477	457	460	655	494	1	1	1	0	2	1	sajrG041577.s2	KnownSplice	nova-1
WBGene00013347	sajrG041577	=	V	18081798	18081823	-1	ALT	INTERNAL	dd	0.296887	1	0.0270748	0.0513293	0.00833495	0.0115458	0.0242545	0.726138	0.0251519	0.0362031	0.0198693	0.0380928	0.0593271	0.056568	2	3	2	4	6	5	66	68	84	86	81	71	sajrG041577.s8	KnownSplice	nova-1
WBGene00013348	sajrG041578	=	V	18082647	18082691	-1	INT	INTERNAL	da	0.0586754	1	0.0444581	0.119355	0.022926	0.0413139	0.0748968	1.24812	0.0666816	0.0458039	0.0208888	0.156395	0.12687	0.0747992	4	2	1	7	7	4	43	32	36	29	37	38	sajrG041578.s2	KnownSplice	fbxa-106
WBGene00013348	sajrG041578	=	V	18083335	18083383	-1	INT	INTERNAL	da	0.868575	1	0.0944235	0.0941066	0.0149681	0.0663056	-0.000316889	-0.00438474	0.107893	0.0783092	0.0970684	0.0186951	0.143269	0.120355	9	7	11	2	12	10	56	62	77	79	54	55	sajrG041578.s4	KnownSplice	fbxa-106
WBGene00013349	sajrG041579	=	V	18086048	18086093	-1	INT	INTERNAL	da	0.738213	1	0.0604273	0.0641928	0.0133847	0.00994969	0.00376553	0.075145	0.0583399	0.0482089	0.0747331	0.052712	0.0695607	0.0703058	42	35	63	41	68	48	518	528	596	563	695	485	sajrG041579.s2	KnownSplice	Y59A8B.12
WBGene00013350	sajrG038997	=	V	18097892	18098279	1	ALT	LAST	ae	0.993053	1	0.990694	0.990933	0.0104547	0.00945534	0.000238856	0.000344317	1	0.979381	0.992701	0.991667	1	0.981132	138	95	136	119	153	104	0	2	1	1	0	2	sajrG038997.s14	NovelSplice	slr-2
WBGene00013350	sajrG038997	=	V	18087324	18087368	1	INT	INTERNAL	da	0.369244	1	0.0368096	0.0216964	0.0258167	0.0069409	-0.0151133	-0.562487	0.0663934	0.0188393	0.0251963	0.0137721	0.0246194	0.0266977	15	5	7	3	7	7	162	200	208	165	213	196	sajrG038997.s4	KnownSplice	slr-2
WBGene00013350	sajrG038997	=	V	18093987	18094404	1	EXN	INTERNAL	ad	0.922092	1	0.99666	1	0.00578462	0	0.00333975	0.00477845	0.989981	1	1	1	1	1	376	311	369	315	367	321	1	0	0	0	0	0	sajrG038997.s12	KnownSplice	slr-2
WBGene00013350	sajrG038997	=	V	18095560	18095694	1	ALT	LAST	ae	0.993053	1	0.00930594	0.00906709	0.0104547	0.00945534	-0.000238856	-0.0179606	0	0.0206186	0.00729927	0.00833333	0	0.0188679	0	2	1	1	0	2	138	95	136	119	153	104	sajrG038997.s13	KnownSplice	slr-2
WBGene00013350	sajrG038997	=	V	18087163	18087207	1	INT	INTERNAL	da	0.877875	1	0	0.00200374	0	0.00347058	0.00200374	0.263484	0	0	0	0	0	0.00601122	0	0	0	0	0	1	136	98	139	110	174	127	sajrG038997.s2	KnownSplice	slr-2
WBGene00013350	sajrG038997	=	V	18091330	18091374	1	ALT	INTERNAL	aa	0.869979	1	0.336745	0.335019	0.0512388	0.0102265	-0.00172593	-0.00719897	0.318016	0.297506	0.394714	0.333732	0.325498	0.345829	68	59	90	60	71	53	112	107	106	92	113	77	sajrG038997.s10	KnownSplice	slr-2
WBGene00013350	sajrG038997	=	V	18090259	18090341	1	EXN	INTERNAL	ad	0.880901	1	0.993332	0.992592	0.00676854	0.0128318	-0.000739972	-0.0010644	0.993527	0.986467	1	1	0.977775	1	239	227	281	206	274	205	1	2	0	0	4	0	sajrG038997.s9	KnownSplice	slr-2
WBGene00013350	sajrG038997	=	V	18087473	18087520	1	INT	INTERNAL	da	0.666833	1	0.0397987	0.0516625	0.0187451	0.0257319	0.0118638	0.308285	0.0205773	0.0407908	0.0580281	0.0600155	0.0227918	0.0721802	5	14	18	13	7	18	180	249	221	154	227	175	sajrG038997.s6	KnownSplice	slr-2
WBGene00013350	sajrG038997	=	V	18091375	18091558	1	EXN	INTERNAL	ad	0.981331	1	0.965168	0.966251	0.0114776	0.0114783	0.00108271	0.00160091	0.977648	0.962794	0.955064	0.960375	0.9589	0.979478	391	347	380	325	365	320	4	6	8	6	7	3	sajrG038997.s11	KnownSplice	slr-2
WBGene00013353	sajrG038992	=	V	17990537	17990618	1	EXN	INTERNAL	ad	0.859719	1	1	0.995528	0	0.00774629	-0.00447232	-0.0064025	1	1	1	0.986583	1	1	114	102	122	114	126	89	0	0	0	1	0	0	sajrG038992.s6	KnownSplice	Y59A8B.21
WBGene00013353	sajrG038992	=	V	17988420	17988547	1	EXN	INTERNAL	ad	0.965044	1	0.990868	0.990102	0.015817	0.00863735	-0.000765958	-0.00110451	1	1	0.972604	0.986215	1	0.984091	117	114	132	133	170	115	0	0	2	1	0	1	sajrG038992.s4	KnownSplice	Y59A8B.21
WBGene00013353	sajrG038992	=	V	17986888	17987071	1	EXN	INTERNAL	ad	0.471593	1	0.889012	0.852826	0.0209606	0.0601416	-0.0361863	-0.0592712	0.913157	0.878391	0.875487	0.784645	0.898344	0.875487	94	113	110	114	158	110	4	7	7	14	8	7	sajrG038992.s2	KnownSplice	Y59A8B.21
WBGene00013353	sajrG038992	=	V	17988680	17988797	1	EXN	INTERNAL	ad	0.949883	1	0.989753	0.989377	0.0177483	0.00941967	-0.000376477	-0.000543377	1	1	0.969259	0.986087	1	0.982043	112	97	113	127	166	98	0	0	2	1	0	1	sajrG038992.s5	KnownSplice	Y59A8B.21
WBGene00013353	sajrG038992	=	V	17988243	17988369	1	EXN	INTERNAL	ad	0.845529	1	0.985812	0.990346	0.0245744	0.00840343	0.00453391	0.00655366	1	1	0.957436	0.986365	1	0.984673	115	129	125	134	158	119	0	0	3	1	0	1	sajrG038992.s3	KnownSplice	Y59A8B.21
WBGene00013354	sajrG041569	=	V	17971402	17971581	-1	EXN	INTERNAL	ad	0.865749	1	0.99723	1	0.00479782	0	0.00277002	0.00396217	1	1	0.99169	1	1	1	454	483	527	479	573	452	0	0	2	0	0	0	sajrG041569.s5	KnownSplice	snx-6
WBGene00013354	sajrG041569	=	V	17977457	17977458	-1	ALT	INTERNAL	dd	0.910336	1	0.99861	1	0.00240769	0	0.00139008	0.00198697	1	0.99583	1	1	1	1	303	242	258	222	321	237	0	1	0	0	0	0	sajrG041569.s15	KnownSplice	snx-6
WBGene00013354	sajrG041569	=	V	17974743	17974938	-1	EXN	INTERNAL	ad	0.928617	1	1	0.997981	0	0.00349664	-0.00201878	-0.00288654	1	1	1	0.993944	1	1	395	352	443	380	514	364	0	0	0	1	0	0	sajrG041569.s9	KnownSplice	snx-6
WBGene00013354	sajrG041569	=	V	17970157	17970306	-1	EXN	INTERNAL	ad	0.853829	1	0.994515	0.998459	0.00567733	0.00266949	0.0039441	0.00565347	0.988663	0.994881	1	1	0.995376	1	350	390	428	381	432	341	2	1	0	0	1	0	sajrG041569.s4	KnownSplice	snx-6
WBGene00013354	sajrG041569	=	V	17974737	17974742	-1	ALT	INTERNAL	dd	0.89509	1	1	0.997949	0	0.003553	-0.00205132	-0.00293311	1	1	1	0.993846	1	1	181	162	188	168	247	155	0	0	0	1	0	0	sajrG041569.s8	KnownSplice	snx-6
WBGene00013354	sajrG041569	=	V	17976189	17976312	-1	EXN	INTERNAL	ad	0.409199	1	0.983339	0.996749	0.0124238	0.00281588	0.0134107	0.019347	0.969082	0.989083	0.991851	0.995189	1	0.995059	402	332	446	379	509	369	7	2	2	1	0	1	sajrG041569.s10	KnownSplice	snx-6
WBGene00013354	sajrG041569	=	V	17977398	17977398	-1	ALT	INTERNAL	aa	0.524422	1	0.102661	0.122858	0.0423097	0.0309457	0.0201976	0.237904	0.0607107	0.145321	0.10195	0.15679	0.0961911	0.115593	19	38	28	38	33	30	292	222	245	203	308	228	sajrG041569.s13	KnownSplice	snx-6
WBGene00013354	sajrG041569	=	V	17976991	17977112	-1	EXN	INTERNAL	ad	0.938536	1	1	0.998757	0	0.0021526	-0.00124281	-0.00177633	1	1	1	0.996272	1	1	509	459	561	486	655	531	0	0	0	1	0	0	sajrG041569.s11	KnownSplice	snx-6
WBGene00013354	sajrG041569	=	V	17977459	17977543	-1	EXN	INTERNAL	ad	0.92985	1	0.998737	1	0.00218711	0	0.00126273	0.00180482	1	0.996212	1	1	1	1	463	413	445	385	514	384	0	1	0	0	0	0	sajrG041569.s16	KnownSplice	snx-6
WBGene00013354	sajrG041569	=	V	17977399	17977456	-1	ALT	INTERNAL	da	0.920075	1	0.144315	0.147309	0.0488756	0.0285129	0.00299426	0.0277253	0.0938203	0.191392	0.147733	0.180222	0.13011	0.131596	42	73	59	62	64	48	292	222	245	203	308	228	sajrG041569.s14	NovelSplice	snx-6
WBGene00013354	sajrG041569	=	V	17973066	17973187	-1	EXN	INTERNAL	ad	0.926921	1	1	0.998347	0	0.00286267	-0.00165276	-0.00236276	1	1	1	0.995042	1	1	359	358	378	365	480	340	0	0	0	1	0	0	sajrG041569.s6	KnownSplice	snx-6
WBGene00013358	sajrG039173	=	V	19956544	19956873	1	EXN	INTERNAL	ad	0.341264	1	0.934917	0.965345	0.0214038	0.0132113	0.0304283	0.0457254	0.942373	0.951596	0.910783	0.980601	0.957727	0.957709	368	316	361	325	437	364	7	5	11	2	6	5	sajrG039173.s3	KnownSplice	abhd-3.1
WBGene00013358	sajrG039173	=	V	19957306	19957479	1	EXN	INTERNAL	ad	0.863546	1	0.998437	0.995655	0.00270805	0.00404217	-0.00278106	-0.00398415	0.99531	1	1	1	0.992006	0.994961	460	398	483	388	538	428	1	0	0	0	2	1	sajrG039173.s4	KnownSplice	abhd-3.1
WBGene00013359	sajrG039172	=	V	19954016	19954100	1	INT	INTERNAL	da	0.805849	1	0.03417	0.0254861	0.0231183	0.00944695	-0.00868386	-0.315811	0.00858889	0.0535682	0.0403528	0.019313	0.0363614	0.0207839	2	8	7	3	8	3	147	90	106	97	135	90	sajrG039172.s3	KnownSplice	Y60A3A.8
WBGene00013359	sajrG039172	=	V	19953280	19954015	1	EXN	INTERNAL	ad	0.806923	1	1	0.982392	0	0.0304984	-0.0176083	-0.0253737	1	1	1	0.947175	1	1	270	237	244	213	287	203	0	0	0	2	0	0	sajrG039172.s2	KnownSplice	Y60A3A.8
WBGene00013359	sajrG039172	=	V	19954101	19954234	1	EXN	INTERNAL	ad	0.791432	1	1	0.993258	0	0.0116782	-0.00674243	-0.00966325	1	1	1	0.979773	1	1	248	200	202	184	242	175	0	0	0	2	0	0	sajrG039172.s4	KnownSplice	Y60A3A.8
WBGene00013361	sajrG041748	=	V	19905104	19905269	-1	EXN	INTERNAL	ad	0.678928	1	0.991852	0.998267	0.00215961	0.0030018	0.00641524	0.00920868	0.99421	0.98997	0.991375	1	0.994801	1	726	626	729	659	809	605	2	3	3	0	2	0	sajrG041748.s8	KnownSplice	fars-2
WBGene00013361	sajrG041748	=	V	19905983	19906085	-1	EXN	INTERNAL	ad	0.99417	1	0.997723	0.998008	0.00230342	0.00345008	0.000285509	0.000408688	0.995394	1	0.997774	1	0.994024	1	731	696	758	642	844	623	2	0	1	0	3	0	sajrG041748.s9	KnownSplice	fars-2
WBGene00013361	sajrG041748	=	V	19906327	19906483	-1	EXN	INTERNAL	ad	0.949971	1	0.997227	0.998355	0.00279786	0.00284987	0.00112749	0.00161406	0.994405	1	0.997276	1	0.995064	1	730	702	752	659	828	619	2	0	1	0	2	0	sajrG041748.s10	KnownSplice	fars-2
WBGene00013361	sajrG041748	=	V	19902499	19902503	-1	ALT	INTERNAL	dd	0.919362	1	0.993347	0.992014	0.00628787	0.000979623	-0.00133367	-0.00191893	1	0.987502	0.992539	0.992142	0.992922	0.990976	249	245	275	261	290	227	0	3	2	2	2	2	sajrG041748.s5	KnownSplice	fars-2
WBGene00013361	sajrG041748	=	V	19902504	19902653	-1	EXN	INTERNAL	ad	0.934986	1	0.993345	0.991904	0.00644317	0.00138848	-0.00144078	-0.00207316	1	0.987137	0.992897	0.991275	0.993495	0.990941	490	462	561	456	613	439	0	3	2	2	2	2	sajrG041748.s6	KnownSplice	fars-2
WBGene00013362	sajrG041751	=	V	19928719	19929050	-1	EXN	INTERNAL	ad	0.96782	1	0.978404	0.977833	0.00926156	0.00678545	-0.00057133	-0.000834165	0.973803	0.972344	0.989065	0.971615	0.976814	0.98507	240	227	292	221	272	213	2	2	1	2	2	1	sajrG041751.s2	KnownSplice	algn-7
WBGene00013362	sajrG041751	=	V	19930648	19930829	-1	EXN	INTERNAL	ad	0.834551	1	0.975904	0.970274	0.0145509	0.00834953	-0.00563013	-0.0082623	0.96072	0.977267	0.989726	0.973933	0.97617	0.96072	163	191	214	166	182	163	3	2	1	2	2	3	sajrG041751.s3	KnownSplice	algn-7
WBGene00013362	sajrG041751	=	V	19930944	19931096	-1	EXN	INTERNAL	ad	0.728972	1	0.980346	0.989441	0.00910805	0.0100318	0.00909455	0.0131881	0.977855	0.972743	0.990441	0.980036	1	0.988286	179	217	210	199	212	171	2	3	1	2	0	1	sajrG041751.s4	KnownSplice	algn-7
WBGene00013364	sajrG041750	=	V	19922128	19922172	-1	INT	INTERNAL	da	0.585644	1	0.0974797	0.0472005	0.0458209	0.0464647	-0.0502792	-0.909964	0.133155	0.0458039	0.113481	0.0487087	0.0928928	0	3	2	4	1	2	0	15	32	24	15	15	7	sajrG041750.s2	KnownSplice	Y60A3A.16
WBGene00013365	sajrG039170	=	V	19917951	19918041	1	EXN	INTERNAL	ad	0.920805	1	0.977071	0.980025	0.0270602	0.0143304	0.00295387	0.00431091	1	0.98399	0.947223	0.978837	0.966326	0.994913	334	297	318	298	416	315	0	3	11	4	9	1	sajrG039170.s3	KnownSplice	Y60A3A.19
WBGene00013365	sajrG039170	=	V	19919465	19919628	1	EXN	INTERNAL	ad	0.927859	1	1	0.99828	0	0.00297917	-0.00172003	-0.002459	1	1	1	1	1	0.99484	399	393	478	397	466	405	0	0	0	0	0	1	sajrG039170.s5	KnownSplice	Y60A3A.19
WBGene00013365	sajrG039170	=	V	19918042	19918122	1	ALT	INTERNAL	dd	0.26687	1	0.875554	0.845333	0.0313133	0.0155212	-0.0302214	-0.0500947	0.886026	0.90029	0.840347	0.835055	0.837756	0.863187	216	223	260	211	271	224	18	16	32	27	34	23	sajrG039170.s4	KnownSplice	Y60A3A.19
WBGene00013373	sajrG028471	=	IV	13370791	13370791	1	ALT	INTERNAL	aa	0.204254	1	0.0831329	0.0680117	0.0164027	0.0111025	-0.0151212	-0.255601	0.102047	0.0745373	0.0728144	0.0804753	0.06438	0.0591798	54	33	37	40	39	24	472	407	468	454	563	379	sajrG028471.s4	KnownSplice	Y62E10A.2
WBGene00013375	sajrG028470	c	IV	13366737	13367055	1	INT	INTERNAL	da	0.204876	1	0.829508	0.479236	0.2953	0.0859355	-0.350272	-0.779013	1	1	0.488525	0.488525	0.56015	0.389034	7	11	6	3	8	2	0	0	2	1	2	1	sajrG028470.s6	KnownSplice	srsx-25
WBGene00013375	sajrG028470	c	IV	13367178	13367706	1	INT	INTERNAL	da	0.0359571	1	0.364969	0.185948	0.0547291	0.135711	-0.179021	-0.9363	0.412885	0.305328	0.376695	0.0618514	0.165127	0.330866	16	18	11	3	9	9	5	9	4	10	10	4	sajrG028470.s8	KnownSplice	srsx-25
WBGene00013376	sajrG028472	=	IV	13372168	13372283	1	EXN	INTERNAL	ad	0.902598	1	1	0.997339	0	0.0046092	-0.00266112	-0.00380619	1	1	1	1	1	0.992017	229	211	268	230	244	221	0	0	0	0	0	1	sajrG028472.s2	KnownSplice	Y62E10A.6
WBGene00013376	sajrG028472	=	IV	13372441	13372517	1	EXN	INTERNAL	ad	0.912094	1	0.995907	0.994273	0.00708983	0.00558188	-0.001634	-0.00234542	0.98772	1	1	1	0.988849	0.993969	244	237	281	250	269	250	2	0	0	0	2	1	sajrG028472.s3	KnownSplice	Y62E10A.6
WBGene00013379	sajrG030071	=	IV	13392341	13392346	-1	ALT	INTERNAL	dd	0.0397935	1	0.114106	0.0892819	0.0127417	0.0138868	-0.0248238	-0.321966	0.115122	0.126309	0.100886	0.102408	0.0906944	0.0747429	72	77	67	47	58	40	532	512	574	396	559	476	sajrG030071.s3	KnownSplice	Y62E10A.13
WBGene00013379	sajrG030071	=	IV	13398721	13398953	-1	ALT	FIRST	sd	0.771051	1	0.131466	0.14859	0.0661505	0.0851294	0.0171243	0.16485	0.104167	0.0833333	0.206897	0.185185	0.209302	0.0512821	5	2	6	5	9	2	43	22	23	22	34	37	sajrG030071.s6	NovelSplice	Y62E10A.13
WBGene00013379	sajrG030071	=	IV	13396682	13397120	-1	ALT	FIRST	sd	0.771051	1	0.868534	0.85141	0.0661505	0.0851294	-0.0171243	-0.0283986	0.895833	0.916667	0.793103	0.814815	0.790698	0.948718	43	22	23	22	34	37	5	2	6	5	9	2	sajrG030071.s5	NovelSplice	Y62E10A.13
WBGene00013380	sajrG030072	=	IV	13399977	13400025	-1	INT	INTERNAL	da	0.10055	1	0.00844594	0.0205266	0.00672389	0.00578105	0.0120807	0.726766	0.00386401	0.00530873	0.0161651	0.014795	0.0263558	0.0204291	2	3	10	9	20	12	388	423	458	451	556	433	sajrG030072.s6	KnownSplice	memi-2
WBGene00013380	sajrG030072	=	IV	13399751	13399793	-1	INT	INTERNAL	da	0.557922	1	0.0133956	0.00940532	0.0048273	0.00622116	-0.00399033	-0.269788	0.0146647	0.00806059	0.0174616	0.00364722	0.0085647	0.0160041	7	4	9	2	6	7	365	382	393	424	539	334	sajrG030072.s4	KnownSplice	memi-2
WBGene00013380	sajrG030072	=	IV	13399509	13399558	-1	INT	INTERNAL	da	0.933861	1	0.000445881	0	0.000772288	0	-0.000445881	-0.0629342	0.00133764	0	0	0	0	0	1	0	0	0	0	0	559	466	547	564	629	512	sajrG030072.s2	KnownSplice	memi-2
WBGene00013381	sajrG028476	c	IV	13402826	13402895	1	ALT	INTERNAL	dd	0.615311	1	0.598405	0.565191	0.0695347	0.0603815	-0.033214	-0.0809908	0.523594	0.610561	0.661061	0.532626	0.634865	0.528084	147	159	172	134	184	125	91	69	60	80	72	76	sajrG028476.s6	KnownSplice	cyp-31A5
WBGene00013381	sajrG028476	c	IV	13402896	13402898	1	ALT	INTERNAL	dd	0.553182	1	0.605026	0.56379	0.0869454	0.0620162	-0.0412354	-0.100123	0.505771	0.641583	0.667723	0.527198	0.635394	0.528778	95	126	123	91	128	87	91	69	60	80	72	76	sajrG028476.s7	NovelSplice	cyp-31A5
WBGene00013382	sajrG030074	=	IV	13411505	13411548	-1	INT	INTERNAL	da	0.806036	1	0.117907	0.112182	0.0456243	0.00787778	-0.00572532	-0.066067	0.116458	0.0730249	0.164239	0.105131	0.120684	0.110731	7	5	14	7	8	5	41	49	55	46	45	31	sajrG030074.s10	KnownSplice	gcl-1
WBGene00013382	sajrG030074	=	IV	13409595	13409641	-1	INT	INTERNAL	da	0.972325	1	0.0707859	0.0798028	0.0164499	0.0719487	0.00901695	0.152658	0.0748217	0.0526936	0.0848423	0.1597	0.0201324	0.0595762	5	3	5	5	1	2	47	41	41	20	37	24	sajrG030074.s6	KnownSplice	gcl-1
WBGene00013382	sajrG030074	=	IV	13409477	13409521	-1	INT	INTERNAL	da	0.196517	1	0.0860234	0.0454581	0.0551451	0.00987253	-0.0405653	-0.791987	0.0330084	0.0819853	0.143077	0.0444776	0.0557844	0.0361125	2	5	10	2	4	2	45	43	46	33	52	41	sajrG030074.s4	KnownSplice	gcl-1
WBGene00013382	sajrG030074	=	IV	13409284	13409330	-1	INT	INTERNAL	da	0.761605	1	0.106591	0.131167	0.03331	0.0882998	0.0245756	0.275942	0.0931599	0.0820937	0.14452	0.22927	0.0580595	0.106171	5	4	8	9	3	5	37	34	36	23	37	32	sajrG030074.s2	KnownSplice	gcl-1
WBGene00013382	sajrG030074	=	IV	13409911	13411057	-1	INT	INTERNAL	da	0.294851	1	0.0747675	0.0449859	0.0423515	0.0101412	-0.0297816	-0.62445	0.0723689	0.0336662	0.118267	0.0394409	0.0388262	0.0566905	19	10	21	10	13	23	28	33	18	28	37	44	sajrG030074.s8	KnownSplice	gcl-1
WBGene00013383	sajrG030075	=	IV	13414332	13414379	-1	INT	INTERNAL	da	0.414768	1	0.0405047	0.0225753	0.0310474	0.0110428	-0.0179295	-0.632642	0.0740217	0.0127282	0.0347643	0.0267673	0.0309083	0.0100503	13	3	9	6	7	2	123	176	189	165	166	149	sajrG030075.s4	KnownSplice	aptf-2
WBGene00013383	sajrG030075	=	IV	13413932	13413987	-1	INT	INTERNAL	da	0.591689	1	0.0376908	0.0458205	0.0163052	0.0221651	0.00812966	0.227083	0.0197901	0.0415882	0.0516942	0.0247838	0.0437142	0.0689635	4	8	12	5	10	16	144	134	160	143	159	157	sajrG030075.s2	KnownSplice	aptf-2
WBGene00013388	sajrG010599	c	II	11522149	11522194	1	INT	INTERNAL	da	0.0519064	1	0.593894	0.375582	0.185437	0.123822	-0.218312	-0.647259	0.478331	0.495565	0.807787	0.504657	0.257785	0.364303	6	9	11	4	5	3	5	7	2	3	11	4	sajrG010599.s4	KnownSplice	Y62F5A.10
WBGene00013388	sajrG010599	c	II	11523020	11523062	1	INT	INTERNAL	da	0.913668	1	0.28369	0.349774	0.222391	0.112831	0.0660842	0.292798	0.525759	0.236884	0.0884273	0.475171	0.256454	0.317697	10	2	1	7	4	3	7	5	8	6	9	5	sajrG010599.s6	KnownSplice	Y62F5A.10
WBGene00013391	sajrG051298	=	X	11879488	11879542	-1	EXN	INTERNAL	ad	0.235941	1	0.987779	0.997069	0.00506873	0.00256275	0.00928965	0.0133698	0.982547	0.992667	0.988123	0.995252	0.995954	1	1002	1112	1253	1148	1348	1003	13	6	11	4	4	0	sajrG051298.s2	KnownSplice	Y62H9A.3
WBGene00013393	sajrG051299	=	X	11882473	11882515	-1	INT	INTERNAL	da	0.0225606	1	0.0491608	0.0567674	0.0036025	0.00260766	0.00760654	0.174501	0.0487532	0.0457795	0.0529498	0.058425	0.0581156	0.0537616	254	222	317	300	336	255	3846	3591	4400	3752	4226	3483	sajrG051299.s2	KnownSplice	Y62H9A.5
WBGene00013393	sajrG051299	=	X	11882516	11882570	-1	EXN	INTERNAL	ad	0.939907	1	0.99954	0.999845	0.000417424	0.000268878	0.000304679	0.000435339	0.999185	0.999435	1	1	0.999534	1	5037	4844	6010	5011	5877	4680	3	2	0	0	2	0	sajrG051299.s3	KnownSplice	Y62H9A.5
WBGene00013405	sajrG002973	=	I	14099857	14099951	-1	EXN	INTERNAL	ad	0.995865	1	0.997421	0.99757	0.00446735	0.00420882	0.000149262	0.000213738	1	0.992262	1	0.99271	1	1	217	210	241	223	278	196	0	1	0	1	0	0	sajrG002973.s4	KnownSplice	tdpt-1
WBGene00013405	sajrG002973	=	I	14098018	14098301	-1	EXN	INTERNAL	ad	0.845232	1	0.994761	1	0.00907381	0	0.00523877	0.00750259	1	0.984284	1	1	1	1	361	364	373	379	455	305	0	2	0	0	0	0	sajrG002973.s2	KnownSplice	tdpt-1
WBGene00013405	sajrG002973	=	I	14099492	14099723	-1	EXN	INTERNAL	ad	0.843686	1	0.997482	0.991978	0.0043606	0.0016829	-0.00550417	-0.00790348	1	0.992447	1	0.991973	0.993664	0.990298	295	336	314	316	401	261	0	1	0	1	1	1	sajrG002973.s3	KnownSplice	tdpt-1
WBGene00013405	sajrG002973	=	I	14100845	14100893	-1	INT	INTERNAL	da	0.767267	1	0.0389501	0.0463922	0.00592757	0.0315091	0.00744205	0.204182	0.0380977	0.033495	0.0452578	0.0210482	0.0364571	0.0816714	8	7	8	4	9	13	152	152	127	140	179	110	sajrG002973.s6	KnownSplice	tdpt-1
WBGene00013406	sajrG001469	=	I	14113920	14113964	1	INT	INTERNAL	da	0.995518	1	0.0412574	0.0419155	0.00744455	0.00893238	0.000658136	0.0184061	0.0377777	0.0498046	0.0361898	0.052007	0.038716	0.0350235	32	49	33	44	43	31	626	718	675	616	820	656	sajrG001469.s3	KnownSplice	Y63D3A.7
WBGene00013416	sajrG028547	=	IV	14309907	14310032	1	ALT	INTERNAL	ad	0.335206	1	0.295403	0.488119	0.19688	0.1932	0.192716	0.705777	0.213162	0.52007	0.152977	0.351415	0.709149	0.403794	6	12	1	5	9	5	12	6	3	5	2	4	sajrG028547.s12	KnownSplice	Y64G10A.7
WBGene00013416	sajrG028547	=	IV	14296287	14296424	1	EXN	INTERNAL	ad	0.704417	1	0.970717	1	0.0507192	0	0.0292827	0.0424461	0.912152	1	1	1	1	1	20	18	14	14	17	9	1	0	0	0	0	0	sajrG028547.s2	KnownSplice	Y64G10A.7
WBGene00013416	sajrG028547	=	IV	14313228	14313374	1	ALT	INTERNAL	ad	0.868137	1	0.773025	0.829359	0.22999	0.192529	0.0563344	0.10023	1	0.540135	0.77894	1	0.620634	0.867443	11	7	7	11	13	13	0	3	1	0	4	1	sajrG028547.s16	KnownSplice	Y64G10A.7
WBGene00013416	sajrG028547	=	IV	14306533	14306712	1	ALT	INTERNAL	ad	0.442241	1	0.0880626	0.103905	0.0353631	0.179969	0.0158426	0.216058	0.114571	0.101706	0.04791	0.311715	0	0	2	2	1	1	0	0	7	8	9	1	8	4	sajrG028547.s8	KnownSplice	Y64G10A.7
WBGene00013419	sajrG028675	=	IV	16416078	16416079	1	ALT	INTERNAL	aa	0.797705	1	0.00344479	0	0.00298376	0	-0.00344479	-0.427047	0.00522129	0.00511307	0	0	0	0	1	1	0	0	0	0	188	192	240	202	244	182	sajrG028675.s7	KnownSplice	Y65A5A.2
WBGene00013419	sajrG028675	=	IV	16415004	16415059	1	ALT	INTERNAL	dd	0.989404	1	0.990665	0.990801	0.0161695	0.011475	0.000136612	0.000196946	0.971994	1	1	1	0.994461	0.977943	191	205	260	208	247	183	4	0	0	0	1	3	sajrG028675.s6	KnownSplice	Y65A5A.2
WBGene00013419	sajrG028675	=	IV	16413337	16413462	1	EXN	INTERNAL	ad	0.752171	1	0.991997	0.998216	0.0070033	0.00309002	0.00621852	0.00892588	1	0.986988	0.989004	0.994648	1	1	356	280	332	343	395	299	0	2	2	1	0	0	sajrG028675.s4	KnownSplice	Y65A5A.2
WBGene00013419	sajrG028675	=	IV	16413147	16413153	1	ALT	INTERNAL	ad	0.872023	1	0.00456437	0.00164149	0.00407379	0.00284315	-0.00292287	-0.323167	0	0.0078318	0.0058613	0	0.00492448	0	0	1	1	0	1	0	172	121	162	160	193	140	sajrG028675.s3	KnownSplice	Y65A5A.2
WBGene00013419	sajrG028675	=	IV	16414689	16415003	1	EXN	INTERNAL	ad	0.993698	1	0.989311	0.988425	0.0185135	0.0144543	-0.000886368	-0.00128021	0.967934	1	1	1	0.993051	0.972224	376	350	390	368	445	327	4	0	0	0	1	3	sajrG028675.s5	KnownSplice	Y65A5A.2
WBGene00013422	sajrG021228	=	III	11486943	11486943	-1	ALT	INTERNAL	aa	0.733094	1	0.0500407	0.0443227	0.0115214	0.00702796	-0.005718	-0.144386	0.0367992	0.0577743	0.0555487	0.0432009	0.0379231	0.0518441	5	10	9	6	5	6	130	162	152	132	126	109	sajrG021228.s4	KnownSplice	Y66A7A.2
WBGene00013425	sajrG019831	=	III	11623789	11623843	1	INT	INTERNAL	da	0.907502	1	0.0555581	0.061238	0.0362307	0.0170223	0.00567992	0.119873	0.039846	0.0969926	0.0298358	0.0426372	0.0650371	0.0760398	5	15	4	5	8	8	88	102	95	82	84	71	sajrG019831.s9	KnownSplice	ceh-91
WBGene00013425	sajrG019831	=	III	11618434	11618478	1	INT	INTERNAL	da	0.295427	1	0.0711737	0.0423517	0.0485737	0.048976	-0.028822	-0.632777	0.0747992	0.117833	0.0208888	0.0988719	0.0124343	0.0157489	4	8	1	5	1	1	38	46	36	35	61	48	sajrG019831.s3	KnownSplice	ceh-91
WBGene00013431	sajrG019827	c	III	11591333	11591386	1	INT	INTERNAL	da	0.309975	1	0.351691	0.0618824	0.420358	0.0641088	-0.289809	-2.33105	0.108998	0.108998	0.837079	0	0.128007	0.0576402	2	2	7	0	3	1	12	12	1	7	15	12	sajrG019827.s18	KnownSplice	ceh-92
WBGene00013431	sajrG019827	c	III	11589240	11589899	1	INT	INTERNAL	da	0.654998	1	0.808066	0.729046	0.332439	0.469306	-0.0790201	-0.146553	1	0.424199	1	1	0.187139	1	18	8	4	13	5	9	0	2	0	0	4	0	sajrG019827.s15	KnownSplice	ceh-92
WBGene00013431	sajrG019827	c	III	11583188	11583243	1	INT	INTERNAL	da	0.638376	1	0.172779	0.149632	0.0353308	0.0544778	-0.023147	-0.19535	0.195026	0.191271	0.13204	0.167982	0.192566	0.0883487	38	41	27	35	42	14	114	126	129	126	128	105	sajrG019827.s7	KnownSplice	ceh-92
WBGene00013431	sajrG019827	c	III	11586270	11586310	1	INT	INTERNAL	da	0.143249	1	0.122711	0.0895571	0.0284197	0.0259103	-0.0331535	-0.414688	0.101834	0.111222	0.155076	0.112283	0.0613421	0.0950457	12	15	22	15	10	15	83	94	94	93	120	112	sajrG019827.s11	KnownSplice	ceh-92
WBGene00013431	sajrG019827	c	III	11581782	11581824	1	INT	INTERNAL	da	0.608791	1	0.0273742	0.0198535	0.006537	0.00910946	-0.00752072	-0.324143	0.0198429	0.0315772	0.0307027	0.0185762	0.0114501	0.0295342	3	5	4	3	2	4	115	119	98	123	134	102	sajrG019827.s2	KnownSplice	ceh-92
WBGene00013431	sajrG019827	c	III	11582320	11582375	1	INT	INTERNAL	da	0.0103168	1	0.126229	0.0762699	0.015101	0.0284741	-0.049959	-0.659104	0.132501	0.109002	0.137183	0.0455719	0.0814208	0.101817	29	17	28	9	20	17	138	101	128	137	164	109	sajrG019827.s4	KnownSplice	ceh-92
WBGene00013431	sajrG019827	c	III	11591520	11591694	1	INT	INTERNAL	da	0.194683	1	0.433521	0.294061	0.17377	0.162164	-0.139459	-0.544638	0.380102	0.292731	0.627729	0.4791	0.17669	0.226395	12	9	11	8	7	7	9	10	3	4	15	11	sajrG019827.s20	KnownSplice	ceh-92
WBGene00013431	sajrG019827	c	III	11584782	11585258	1	EXN	INTERNAL	ad	0.904296	1	1	0.994576	0	0.0093944	-0.00542386	-0.00776838	1	1	1	1	0.983728	1	219	222	259	244	254	211	0	0	0	0	1	0	sajrG019827.s9	KnownSplice	ceh-92
WBGene00013432	sajrG021233	=	III	11581226	11581276	-1	INT	INTERNAL	da	0.876704	1	0.00163652	0.0027826	0.00283453	0.00481961	0.00114608	0.135522	0	0.00490955	0	0	0.00834781	0	0	1	0	0	2	0	156	151	170	135	177	143	sajrG021233.s3	KnownSplice	Y66D12A.6
WBGene00013442,WBGene00013441	sajrG019818	c	III	11532961	11533576	1	EXN	INTERNAL	ad	0.568716	1	0.955787	0.978208	0.0292031	0.0113292	0.0224207	0.0331092	0.946032	0.932711	0.988619	0.968719	0.990751	0.975153	540	427	446	477	550	403	6	6	1	3	1	2	sajrG019818.s11	KnownSplice	NA
WBGene00013442,WBGene00013441	sajrG019818	c	III	11524543	11524598	1	INT	INTERNAL	da	0.646161	1	0.0529631	0.0465517	0.0149759	0.0183744	-0.00641136	-0.154935	0.0697591	0.0410017	0.0481286	0.0592253	0.0254788	0.0549511	13	6	8	11	5	10	126	102	115	127	139	125	sajrG019818.s2	KnownSplice	NA
WBGene00013442,WBGene00013441	sajrG019818	c	III	11528289	11529218	1	EXN	INTERNAL	ad	0.820846	1	0.988582	1	0.0109075	0	0.0114181	0.0164026	1	0.987476	0.978269	1	1	1	606	571	652	576	762	538	0	1	2	0	0	0	sajrG019818.s9	KnownSplice	NA
WBGene00013442,WBGene00013441	sajrG019818	c	III	11526295	11526303	1	ALT	INTERNAL	aa	0.843642	1	0.428276	0.424009	0.0204326	0.037322	-0.00426658	-0.0141133	0.441117	0.438997	0.404714	0.4553	0.382701	0.434026	77	78	62	78	71	74	92	94	86	88	108	91	sajrG019818.s4	KnownSplice	NA
WBGene00013443	sajrG021231	=	III	11523048	11523311	-1	EXN	INTERNAL	ad	0.558132	1	0.970781	0.98463	0.00432972	0.00453006	0.0138492	0.0202292	0.966241	0.974864	0.971238	0.980169	0.989226	0.984495	476	430	468	411	509	352	6	4	5	3	2	2	sajrG021231.s12	KnownSplice	such-1
WBGene00013443	sajrG021231	=	III	11517612	11517672	-1	INT	INTERNAL	da	0.927535	1	0.0198154	0.0190514	0.00548929	0.00643156	-0.00076404	-0.037452	0.0201833	0.0251115	0.0141514	0.0143698	0.0163995	0.0263848	9	11	7	6	9	11	310	303	346	292	383	288	sajrG021231.s8	KnownSplice	such-1
WBGene00013443	sajrG021231	=	III	11513151	11513197	-1	INT	INTERNAL	da	0.500705	1	0.0253993	0.0183601	0.00646471	0.0102336	-0.00703923	-0.319859	0.0246139	0.0322209	0.0193632	0.0287994	0.0179356	0.00834531	8	12	8	11	8	3	241	274	308	282	333	271	sajrG021231.s2	KnownSplice	such-1
WBGene00013443	sajrG021231	=	III	11523382	11523507	-1	EXN	INTERNAL	ad	0.909889	1	0.997605	1	0.00414872	0	0.00239526	0.00342548	0.992814	1	1	1	1	1	255	241	327	264	354	238	1	0	0	0	0	0	sajrG021231.s13	KnownSplice	such-1
WBGene00013443	sajrG021231	=	III	11518210	11518367	-1	EXN	INTERNAL	ad	0.93495	1	0.998627	1	0.00237886	0	0.00137344	0.00196317	1	0.99588	1	1	1	1	549	498	540	521	613	505	0	1	0	0	0	0	sajrG021231.s10	KnownSplice	such-1
WBGene00013443	sajrG021231	=	III	11523508	11523558	-1	INT	INTERNAL	da	0.164876	1	0.0555882	0.0846159	0.0104017	0.0189049	0.0290277	0.528647	0.0516942	0.0476953	0.0673751	0.0906471	0.0634312	0.0997694	9	8	16	19	18	18	123	119	165	142	198	121	sajrG021231.s14	KnownSplice	such-1
WBGene00013445	sajrG019817	=	III	11509628	11509680	1	INT	INTERNAL	da	0.998003	1	0.000911532	0.000969011	0.00157882	0.00167838	5.74787e-05	0.00757975	0.0027346	0	0	0	0	0.00290703	1	0	0	0	0	1	269	265	265	286	278	253	sajrG019817.s6	KnownSplice	Y66D12A.19
WBGene00013445	sajrG019817	=	III	11509217	11509260	1	INT	INTERNAL	da	0.774617	1	0.00451602	0.00176536	0.00452685	0.00305769	-0.00275066	-0.303101	0.00905362	0	0.00449445	0	0	0.00529608	2	0	1	0	0	1	169	165	171	168	217	145	sajrG019817.s2	KnownSplice	Y66D12A.19
WBGene00013446	sajrG021230	=	III	11503940	11504001	-1	INT	INTERNAL	da	0.492559	1	0.0911644	0.103107	0.0286151	0.0251816	0.0119422	0.160981	0.123754	0.0795869	0.070152	0.0970323	0.13077	0.0815176	39	24	25	28	49	23	195	196	234	184	230	183	sajrG021230.s3	KnownSplice	Y66D12A.21
WBGene00013447,WBGene00006573	sajrG021229	c	III	11491668	11491780	-1	EXN	INTERNAL	ad	0.314116	1	0.991234	0.971843	0.00628296	0.0351244	-0.0193907	-0.0282145	0.994958	0.983979	0.994763	0.993669	0.990534	0.931325	347	324	334	276	368	310	1	3	1	1	2	13	sajrG021229.s4	KnownSplice	NA
WBGene00013447,WBGene00006573	sajrG021229	c	III	11502131	11502223	-1	EXN	INTERNAL	ad	0.923755	1	0.998032	0.996989	0.00015346	0.00406103	-0.00104274	-0.00149314	0.998016	0.997887	0.998193	0.99237	0.998597	1	817	767	897	845	1156	783	1	1	1	4	1	0	sajrG021229.s7	KnownSplice	NA
WBGene00013447,WBGene00006573	sajrG021229	c	III	11492626	11492803	-1	EXN	INTERNAL	ad	0.914881	1	0.997539	1	0.00426344	0	0.0024615	0.00352032	1	0.992616	1	1	1	1	319	295	292	286	327	293	0	1	0	0	0	0	sajrG021229.s5	KnownSplice	NA
WBGene00013447,WBGene00006573	sajrG021229	c	III	11491074	11491378	-1	EXN	INTERNAL	ad	0.842879	1	1	0.994279	0	0.00990822	-0.00572051	-0.00819447	1	1	1	1	1	0.982838	382	344	418	307	421	349	0	0	0	0	0	2	sajrG021229.s3	KnownSplice	NA
WBGene00013461	sajrG030061	=	IV	13290710	13290765	-1	INT	INTERNAL	da	0.893551	1	0.069742	0.0665983	0.00295773	0.0114519	-0.00314365	-0.0580264	0.0680464	0.0680223	0.0731573	0.0574323	0.0794357	0.062927	22	24	24	14	26	17	219	239	221	167	219	184	sajrG030061.s3	KnownSplice	Y67H2A.2
WBGene00013461	sajrG030061	=	IV	13296937	13296997	-1	INT	INTERNAL	da	0.625675	1	0.0549875	0.0491024	0.0185158	0.00864874	-0.00588513	-0.136946	0.062187	0.0688222	0.0339533	0.0524904	0.0555442	0.0392725	30	40	16	26	31	14	321	384	323	333	374	243	sajrG030061.s13	KnownSplice	Y67H2A.2
WBGene00013461	sajrG030061	=	IV	13290952	13291010	-1	INT	INTERNAL	da	0.911341	1	0.00727905	0.00651417	0.00726744	0.00301305	-0.000764881	-0.0653195	0.0156694	0.00295137	0.00321641	0.00876625	0.00309148	0.00768477	5	1	1	2	1	2	225	242	222	162	231	185	sajrG030061.s5	KnownSplice	Y67H2A.2
WBGene00013461	sajrG030061	=	IV	13291180	13291371	-1	EXN	INTERNAL	ad	0.912122	1	0.998185	0.995559	0.00314384	0.00769154	-0.00262562	-0.00376211	1	0.994555	1	1	1	0.986678	424	418	421	342	432	339	0	1	0	0	0	2	sajrG030061.s7	KnownSplice	Y67H2A.2
WBGene00013461	sajrG030061	=	IV	13297339	13297400	-1	INT	INTERNAL	da	0.916021	1	0.00303047	0.00199565	0.00297599	0.00173164	-0.00103482	-0.119378	0.0031426	0.00594882	0	0.00310119	0.00288575	0	1	2	0	1	1	0	224	236	250	227	244	209	sajrG030061.s15	KnownSplice	Y67H2A.2
WBGene00013461	sajrG030061	=	IV	13293552	13293552	-1	ALT	INTERNAL	dd	0.578958	1	0.0571285	0.0665935	0.00695686	0.0114272	0.00946495	0.190296	0.0628234	0.0493745	0.0591876	0.0724658	0.0534242	0.0738904	22	16	19	21	20	20	326	306	300	267	352	249	sajrG030061.s10	KnownSplice	Y67H2A.2
WBGene00013461	sajrG030061	=	IV	13297590	13297654	-1	INT	INTERNAL	da	0.619434	1	0.0112986	0.00713149	0.00104112	0.0063626	-0.00416706	-0.314105	0.0104393	0.0124563	0.011	0	0.00916782	0.0122266	4	5	5	0	4	4	264	276	313	252	301	225	sajrG030061.s17	KnownSplice	Y67H2A.2
WBGene00013461	sajrG030061	=	IV	13290766	13290951	-1	ALT	INTERNAL	ad	0.0634943	1	0.0156749	0.0292165	0.00736016	0.010827	0.0135417	0.611105	0.0240055	0.0129665	0.0100526	0.0242601	0.0416345	0.021755	12	7	5	9	21	9	217	237	219	161	215	180	sajrG030061.s4	KnownSplice	Y67H2A.2
WBGene00013461	sajrG030061	=	IV	13297728	13297780	-1	INT	INTERNAL	da	0.0486424	1	0.145831	0.11151	0.0243095	0.00727298	-0.034321	-0.358907	0.121292	0.169905	0.146297	0.119451	0.109908	0.105172	32	53	46	32	38	29	171	191	198	174	227	182	sajrG030061.s19	KnownSplice	Y67H2A.2
WBGene00013462	sajrG028461	=	IV	13298092	13298140	1	INT	INTERNAL	da	0.348764	1	0.0790008	0.0665597	0.00200665	0.023044	-0.0124411	-0.217234	0.0771621	0.0811412	0.0786992	0.0663558	0.0436183	0.089705	23	23	21	17	14	22	207	196	185	180	231	168	sajrG028461.s2	KnownSplice	micu-1
WBGene00013462	sajrG028461	=	IV	13298553	13298615	1	ALT	INTERNAL	dd	0.641528	1	0.368204	0.359326	0.0287301	0.0200447	-0.00887828	-0.0342708	0.395777	0.338442	0.370394	0.373434	0.336381	0.368164	137	107	113	106	119	97	147	147	135	125	165	117	sajrG028461.s6	KnownSplice	micu-1
WBGene00013462	sajrG028461	=	IV	13298882	13298926	1	INT	INTERNAL	da	0.895872	1	0	0.00134909	0	0.00233669	0.00134909	0.182576	0	0	0	0	0	0.00404726	0	0	0	0	0	1	200	221	211	179	243	189	sajrG028461.s8	KnownSplice	micu-1
WBGene00013464,WBGene00000818	sajrG028462	c	IV	13304126	13304139	1	ALT	INTERNAL	da	0.278179	1	0.0416848	0.0647195	0.0245526	0.0225057	0.0230347	0.531745	0.0547638	0.0569292	0.0133614	0.0483295	0.0554492	0.0903797	9	7	2	5	7	10	142	106	135	90	109	92	sajrG028462.s11	NovelSplice	NA
WBGene00013464,WBGene00000818	sajrG028462	c	IV	13303732	13303847	1	ALT	FIRST	sd	0.283484	1	0.224619	0.205992	0.0129289	0.0271475	-0.0186273	-0.119344	0.228512	0.235154	0.210191	0.236908	0.195021	0.186047	109	99	99	95	94	72	368	322	372	306	388	315	sajrG028462.s7	NovelSplice	NA
WBGene00013464,WBGene00000818	sajrG028462	c	IV	13303984	13304038	1	INT	INTERNAL	da	0.303175	1	0.0673214	0.105596	0.0458039	0.0185549	0.0382747	0.580153	0.120166	0.0428038	0.038995	0.121863	0.0853868	0.109539	23	6	6	19	17	16	123	98	108	100	133	95	sajrG028462.s9	KnownSplice	NA
WBGene00013464,WBGene00000818	sajrG028462	c	IV	13300826	13301091	1	ALT	FIRST	sd	0.283484	1	0.775381	0.794008	0.0129289	0.0271475	0.0186273	0.0338178	0.771488	0.764846	0.789809	0.763092	0.804979	0.813953	368	322	372	306	388	315	109	99	99	95	94	72	sajrG028462.s1	NovelSplice	NA
WBGene00013464,WBGene00000818	sajrG028462	c	IV	13308928	13309098	1	EXN	INTERNAL	ad	0.846565	1	0.974024	0.977894	0.0169605	0.0228063	0.00386926	0.00566166	0.975262	0.990332	0.956479	0.990332	0.991776	0.951572	254	220	236	220	259	211	3	1	5	1	1	5	sajrG028462.s16	KnownSplice	NA
WBGene00013464,WBGene00000818	sajrG028462	c	IV	13302937	13302951	1	ALT	INTERNAL	aa	0.786138	1	0.667597	0.659337	0.0493916	0.062932	-0.0082595	-0.0176936	0.619087	0.665878	0.717825	0.731588	0.629946	0.616478	161	136	168	141	178	138	90	62	60	47	95	78	sajrG028462.s4	KnownSplice	NA
WBGene00013465	sajrG030060	=	IV	13289372	13289416	-1	INT	INTERNAL	da	0.629448	1	0.0680798	0.0845334	0.0141443	0.0525365	0.0164536	0.275875	0.052007	0.078628	0.0736045	0.0398609	0.071326	0.142413	2	3	3	2	3	8	28	27	29	37	30	37	sajrG030060.s11	KnownSplice	Y67H2A.10
WBGene00013465	sajrG030060	=	IV	13288898	13288909	-1	ALT	INTERNAL	aa	0.715313	1	0.393478	0.402236	0.130895	0.0824035	0.00875839	0.0309819	0.301619	0.33546	0.543355	0.480645	0.316348	0.409716	7	6	9	9	3	6	15	11	7	9	6	8	sajrG030060.s8	KnownSplice	Y67H2A.10
WBGene00013465	sajrG030060	=	IV	13286103	13286111	-1	ALT	INTERNAL	aa	0.403058	1	0.857508	0.771307	0.041097	0.200401	-0.0862007	-0.150987	0.820804	0.84981	0.901909	0.626379	1	0.687541	34	24	39	16	24	14	7	4	4	9	0	6	sajrG030060.s4	KnownSplice	Y67H2A.10
WBGene00013465	sajrG030060	=	IV	13288837	13288897	-1	EXN	INTERNAL	ad	0.705952	1	0.985043	1	0.0259067	0	0.0149573	0.0215249	0.955128	1	1	1	1	1	30	17	24	33	25	30	1	0	0	0	0	0	sajrG030060.s7	KnownSplice	Y67H2A.10
WBGene00013473	sajrG029799	=	IV	10948807	10948854	-1	INT	INTERNAL	da	0.754671	1	0.0432099	0.0496888	0.00570055	0.0159555	0.00647886	0.165765	0.0429412	0.04904	0.0376484	0.0613529	0.0562073	0.0315061	7	6	3	7	10	4	118	88	58	81	127	93	sajrG029799.s4	KnownSplice	Y69E1A.1
WBGene00013478	sajrG028188	=	IV	10967924	10967971	1	INT	INTERNAL	da	0.494981	1	0	0.053006	0	0.0918092	0.053006	2.65549	0	0	0	0	0	0.159018	0	0	0	0	0	1	15	11	7	6	9	4	sajrG028188.s7	KnownSplice	Y69E1A.8
WBGene00013478	sajrG028188	=	IV	10967546	10967596	1	INT	INTERNAL	da	0.695716	1	0.0605947	0.101726	0.0732797	0.091028	0.0411315	0.662337	0.14204	0.0397439	0	0.129678	0.175501	0	2	1	0	1	2	0	9	18	6	5	7	10	sajrG028188.s5	KnownSplice	Y69E1A.8
WBGene00013481	sajrG041633	c	V	18660720	18660792	-1	ALT	INTERNAL	ad	0.501432	1	0.946088	0.951992	0.0162288	0.0101861	0.00590336	0.00888052	0.928569	0.960608	0.949088	0.943371	0.963232	0.949373	1104	981	1111	968	1210	922	57	27	40	39	31	33	sajrG041633.s15	KnownSplice	Y69H2.3
WBGene00013481	sajrG041633	c	V	18662617	18662811	-1	EXN	INTERNAL	ad	0.626631	1	0.98608	0.992003	0.002982	0.00278438	0.00592328	0.00855371	0.989404	0.985198	0.983639	0.992946	0.98887	0.994194	1509	1383	1388	1300	1641	1186	7	9	10	4	8	3	sajrG041633.s22	KnownSplice	Y69H2.3
WBGene00013481	sajrG041633	c	V	18660966	18660980	-1	ALT	INTERNAL	aa	0.479798	1	0.803166	0.787935	0.0328015	0.00826627	-0.0152314	-0.0272794	0.776264	0.839707	0.793527	0.781017	0.797089	0.785698	527	542	533	475	601	456	138	94	126	121	139	113	sajrG041633.s17	KnownSplice	Y69H2.3
WBGene00013481	sajrG041633	c	V	18660459	18660664	-1	ALT	INTERNAL	ad	0.625166	1	0.939126	0.943885	0.0187765	0.0125396	0.00475888	0.00721555	0.919964	0.957492	0.939922	0.931218	0.956293	0.944144	1561	1449	1491	1258	1616	1329	57	27	40	39	31	33	sajrG041633.s14	KnownSplice	Y69H2.3
WBGene00013481	sajrG041633	c	V	18656094	18656366	-1	ALT	LAST	ae	0.109444	1	0.088425	0.0680507	0.00841786	0.0102573	-0.0203743	-0.334614	0.0789474	0.0950324	0.0912951	0.0779221	0.0574468	0.0687831	39	44	43	30	27	26	455	419	428	355	443	352	sajrG041633.s1	KnownSplice	Y69H2.3
WBGene00013481	sajrG041633	c	V	18660235	18660307	-1	ALT	INTERNAL	ad	0.692602	1	0.947506	0.950684	0.0164293	0.0117745	0.00317861	0.00478135	0.929867	0.962373	0.950277	0.938906	0.962455	0.950693	1126	1067	1139	893	1184	948	57	28	40	39	31	33	sajrG041633.s13	KnownSplice	Y69H2.3
WBGene00013481	sajrG041633	c	V	18660070	18660190	-1	ALT	INTERNAL	ad	0.658313	1	0.933557	0.938172	0.0206951	0.01288	0.00461505	0.00703919	0.911967	0.953222	0.935483	0.925896	0.951581	0.937041	1070	997	1051	883	1104	890	57	27	40	39	31	33	sajrG041633.s12	KnownSplice	Y69H2.3
WBGene00013481	sajrG041633	c	V	18659159	18659278	-1	EXN	INTERNAL	ad	0.531395	1	0.969615	1	0.0526287	0	0.0303852	0.0440688	0.908844	1	1	1	1	1	54	56	54	34	41	40	3	0	0	0	0	0	sajrG041633.s8	KnownSplice	Y69H2.3
WBGene00013481	sajrG041633	c	V	18660843	18660965	-1	ALT	INTERNAL	ad	0.552571	1	0.935533	0.941873	0.0201018	0.0122353	0.00634013	0.00964148	0.913509	0.952892	0.940197	0.932014	0.955566	0.938038	1099	997	1148	976	1217	912	57	27	40	39	31	33	sajrG041633.s16	KnownSplice	Y69H2.3
WBGene00013481	sajrG041633	c	V	18659587	18659820	-1	ALT	LAST	ae	0.109444	1	0.911575	0.931949	0.00841786	0.0102573	0.0203743	0.0315478	0.921053	0.904968	0.908705	0.922078	0.942553	0.931217	455	419	428	355	443	352	39	44	43	30	27	26	sajrG041633.s11	KnownSplice	Y69H2.3
WBGene00013482	sajrG039061	=	V	18695521	18695529	1	ALT	INTERNAL	aa	0.971436	1	0.849648	0.85071	0.017114	0.00768025	0.00106246	0.00178195	0.868951	0.836333	0.843659	0.857762	0.842527	0.851841	225	233	206	243	278	189	32	43	36	38	49	31	sajrG039061.s7	KnownSplice	Y69H2.7
WBGene00013482	sajrG039061	=	V	18691470	18691788	1	EXN	INTERNAL	ad	0.93193	1	0.99796	1	0.00353397	0	0.00204034	0.00291739	1	1	0.993879	1	1	1	486	469	510	482	603	464	0	0	1	0	0	0	sajrG039061.s4	KnownSplice	Y69H2.7
WBGene00013482	sajrG039061	=	V	18690519	18690622	1	EXN	INTERNAL	ad	0.980751	1	0.992642	0.992779	0.00677293	0.00267906	0.000137876	0.000198375	0.986668	0.991256	1	0.992036	0.990551	0.995752	377	385	426	423	534	398	3	2	0	2	3	1	sajrG039061.s3	KnownSplice	Y69H2.7
WBGene00013482	sajrG039061	=	V	18693342	18693541	1	EXN	INTERNAL	ad	0.969478	1	0.986666	0.986693	0.00244515	0.00934118	2.76467e-05	4.00187e-05	0.985239	0.989489	0.985269	0.995134	0.988289	0.976657	469	441	470	479	593	392	3	2	3	1	3	4	sajrG039061.s6	KnownSplice	Y69H2.7
WBGene00013497	sajrG051531	=	X	14904032	14904114	-1	INT	INTERNAL	da	0.510619	1	0.0491839	0.0663738	0.0139947	0.0330767	0.0171899	0.367873	0.0344509	0.0622997	0.0508012	0.0988157	0.0676087	0.0326969	2	3	3	7	7	2	36	29	36	41	62	38	sajrG051531.s7	KnownSplice	hex-5
WBGene00013497	sajrG051531	=	X	14904307	14904352	-1	INT	INTERNAL	da	0.326292	1	0.0449078	0.074701	0.0393352	0.0646994	0.0297933	0.625369	0.0732547	0.0614686	0	0	0.111139	0.112964	3	3	0	0	9	7	29	35	34	34	55	42	sajrG051531.s9	KnownSplice	hex-5
WBGene00013499	sajrG019703	=	III	10240401	10240448	1	INT	INTERNAL	da	0.530026	1	0.0394533	0.0179856	0.0298481	0.0157578	-0.0214676	-0.82138	0.0146136	0.0725649	0.0311813	0.0245915	0	0.0293654	1	3	2	1	0	1	51	29	47	30	36	25	sajrG019703.s9	KnownSplice	Y70G10A.3
WBGene00013499	sajrG019703	=	III	10240933	10240978	1	INT	INTERNAL	da	0.749743	1	0	0.00692798	0	0.0119996	0.00692798	0.75941	0	0	0	0	0.0207839	0	0	0	0	0	1	0	42	39	53	46	36	23	sajrG019703.s12	KnownSplice	Y70G10A.3
WBGene00013506	sajrG002958	=	I	13944650	13944711	-1	EXN	INTERNAL	ad	0.52593	1	1	0.982967	0	0.0206391	-0.017033	-0.0245376	1	1	1	0.988886	1	0.960015	110	118	134	126	141	102	0	0	0	1	0	3	sajrG002958.s2	KnownSplice	usp-3
WBGene00013506	sajrG002958	=	I	13947436	13947851	-1	EXN	INTERNAL	ad	0.110785	1	0.868355	0.965038	0.0242074	0.00574892	0.0966832	0.150655	0.879206	0.885238	0.840621	0.969119	0.958464	0.967532	138	117	140	119	175	113	5	4	7	1	2	1	sajrG002958.s5	KnownSplice	usp-3
WBGene00013506	sajrG002958	=	I	13946232	13946404	-1	EXN	INTERNAL	ad	0.861682	1	0.975648	0.98571	0.0304332	0.0247504	0.010062	0.014653	0.941531	0.985414	1	1	0.957131	1	174	146	203	134	193	129	5	1	0	0	4	0	sajrG002958.s4	KnownSplice	usp-3
WBGene00013506	sajrG002958	=	I	13949493	13949789	-1	EXN	INTERNAL	ad	0.881367	1	0.994518	1	0.00949582	0	0.00548242	0.00785247	0.983553	1	1	1	1	1	179	155	150	161	218	158	1	0	0	0	0	0	sajrG002958.s6	KnownSplice	usp-3
WBGene00013507	sajrG001453	=	I	13959592	13959959	1	INT	INTERNAL	da	0.366638	1	0.144859	0.0405689	0.124367	0.0357038	-0.10429	-1.61463	0.125951	0.0310287	0.277597	0.0544989	0.0672079	0	3	1	4	1	2	0	6	9	3	5	8	1	sajrG001453.s7	KnownSplice	Y71A12B.10
WBGene00013507	sajrG001453	=	I	13959174	13959251	1	INT	INTERNAL	da	0.449179	1	0.228732	0.102189	0.11416	0.104024	-0.126544	-1.08947	0.225843	0.116044	0.34431	0	0.207955	0.0986102	4	2	4	0	2	1	9	10	5	2	5	6	sajrG001453.s3	KnownSplice	Y71A12B.10
WBGene00013509	sajrG001458	=	I	14004566	14004568	1	ALT	INTERNAL	aa	0.320265	1	0.129522	0.0683549	0.0350828	0.118394	-0.0611668	-0.832394	0.15364	0.089275	0.14565	0	0	0.205065	5	2	4	0	0	5	27	20	23	30	32	19	sajrG001458.s3	KnownSplice	Y71A12B.12
WBGene00013509	sajrG001458	=	I	14004569	14004666	1	EXN	INTERNAL	ad	0.246287	1	1	0.947758	0	0.0484464	-0.0522425	-0.0766229	1	1	1	0.93896	0.904313	1	39	43	43	51	47	36	0	0	0	2	3	0	sajrG001458.s4	KnownSplice	Y71A12B.12
WBGene00013520	sajrG028622	=	IV	15308022	15308099	1	EXN	INTERNAL	ad	0.807673	1	1	0.994846	0	0.00892769	-0.00515441	-0.00738146	1	1	1	1	0.984537	1	64	74	59	39	97	40	0	0	0	0	1	0	sajrG028622.s5	KnownSplice	best-21
WBGene00013520	sajrG028622	=	IV	15305164	15305274	1	EXN	INTERNAL	ad	0.910556	1	0.96897	0.968263	0.0537455	0.0296265	-0.000707348	-0.00104279	1	1	0.90691	1	0.963452	0.941336	53	44	34	31	46	28	0	0	2	0	1	1	sajrG028622.s2	KnownSplice	best-21
WBGene00013521	sajrG030218	=	IV	15311440	15311492	-1	INT	INTERNAL	da	0.551756	1	0.0209476	0	0.0362822	0	-0.0209476	-1.62983	0.0628427	0	0	0	0	0	1	0	0	0	0	0	11	14	3	8	23	18	sajrG030218.s2	KnownSplice	Y73F8A.12
WBGene00013522	sajrG028623	=	IV	15313815	15313869	1	EXN	INTERNAL	ad	0.728023	1	1	0.983325	0	0.0288817	-0.0166748	-0.0240173	1	1	1	0.949975	1	1	40	44	44	26	36	29	0	0	0	1	0	0	sajrG028623.s5	KnownSplice	Y73F8A.13
WBGene00013522	sajrG028623	=	IV	15313454	15313535	1	EXN	INTERNAL	ad	0.841455	1	0.994164	1	0.0101082	0	0.00583599	0.00836036	0.982492	1	1	1	1	1	87	66	83	64	81	66	1	0	0	0	0	0	sajrG028623.s3	KnownSplice	Y73F8A.13
WBGene00013522	sajrG028623	=	IV	15313032	15313144	1	EXN	INTERNAL	ad	0.817316	1	1	0.990949	0	0.0156768	-0.00905102	-0.0129869	1	1	1	1	1	0.972847	75	49	69	53	72	63	0	0	0	0	0	1	sajrG028623.s2	KnownSplice	Y73F8A.13
WBGene00013529	sajrG030223	=	IV	15449209	15449266	-1	INT	INTERNAL	da	0.350748	1	0.0699313	0.0513033	0.0288813	0.0167745	-0.018628	-0.382795	0.0504587	0.103114	0.0562211	0.056148	0.0651224	0.0326396	11	23	12	10	15	6	149	144	145	121	155	128	sajrG030223.s6	KnownSplice	Y73F8A.24
WBGene00013529	sajrG030223	=	IV	15452560	15452635	-1	EXN	INTERNAL	ad	0.921107	1	0.995797	0.998104	0.00368518	0.00328363	0.00230748	0.00330601	0.993121	0.994269	1	1	0.994313	1	218	262	293	223	264	211	1	1	0	0	1	0	sajrG030223.s10	KnownSplice	Y73F8A.24
WBGene00013529	sajrG030223	=	IV	15449094	15449196	-1	EXN	INTERNAL	ad	0.376215	1	0.889587	0.914758	0.0425462	0.032167	0.0251715	0.0398138	0.926351	0.842983	0.899426	0.943038	0.921473	0.879764	234	227	242	224	258	198	11	25	16	8	13	16	sajrG030223.s4	KnownSplice	Y73F8A.24
WBGene00013529	sajrG030223	=	IV	15449267	15449526	-1	EXN	INTERNAL	ad	0.304637	1	0.842473	0.884183	0.0616991	0.0328624	0.04171	0.0689159	0.899416	0.776922	0.85108	0.912147	0.892414	0.847987	270	239	251	228	296	245	11	25	16	8	13	16	sajrG030223.s7	KnownSplice	Y73F8A.24
WBGene00013529	sajrG030223	=	IV	15449197	15449208	-1	ALT	INTERNAL	aa	0.0226352	1	0.718793	0.789684	0.0475435	0.0284238	0.0708903	0.13392	0.700041	0.683486	0.772854	0.806374	0.805813	0.756864	116	119	125	108	139	111	46	51	34	24	31	33	sajrG030223.s5	KnownSplice	Y73F8A.24
WBGene00013530	sajrG030224	=	IV	15461286	15461344	-1	ALT	INTERNAL	dd	0.393749	1	0.831486	0.811864	0.0396993	0.0149585	-0.0196216	-0.034039	0.802344	0.876702	0.815412	0.825051	0.79561	0.814932	238	268	259	237	288	209	42	27	42	36	53	34	sajrG030224.s5	KnownSplice	ntl-11
WBGene00013530	sajrG030224	=	IV	15470751	15471263	-1	EXN	INTERNAL	ad	0.997542	1	0.997171	0.997558	0.00490052	0.00422981	0.00038723	0.000554571	0.991512	1	1	1	0.992674	1	519	517	589	543	602	419	1	0	0	0	1	0	sajrG030224.s13	KnownSplice	ntl-11
WBGene00013530	sajrG030224	=	IV	15461345	15461587	-1	EXN	INTERNAL	ad	0.996989	1	0.998183	0.9978	0.0031472	0.00381038	-0.000382888	-0.000548011	0.994549	1	1	1	1	0.9934	480	435	461	451	591	396	1	0	0	0	0	1	sajrG030224.s6	KnownSplice	ntl-11
WBGene00013530	sajrG030224	=	IV	15465917	15466111	-1	EXN	INTERNAL	ad	0.816642	1	0.987964	0.993368	0.0106922	0.000748964	0.00540401	0.00779117	0.979564	0.984327	1	0.992925	0.994233	0.992946	332	290	334	324	398	325	3	2	0	1	1	1	sajrG030224.s8	KnownSplice	ntl-11
WBGene00013530	sajrG030224	=	IV	15461285	15461285	-1	ALT	INTERNAL	dd	0.375416	1	0.869098	0.852046	0.0341687	0.0113018	-0.0170519	-0.028259	0.842398	0.907604	0.857292	0.862326	0.839944	0.853868	226	267	254	227	280	200	42	27	42	36	53	34	sajrG030224.s4	KnownSplice	ntl-11
WBGene00013530	sajrG030224	=	IV	15458009	15458131	-1	ALT	INTERNAL	ad	0.610337	1	0.78123	0.795484	0.0298209	0.0184626	0.0142531	0.0257572	0.747475	0.804002	0.792214	0.813257	0.776402	0.796791	308	322	348	318	393	272	57	43	50	40	62	38	sajrG030224.s2	KnownSplice	ntl-11
WBGene00013530	sajrG030224	=	IV	15467531	15467732	-1	EXN	INTERNAL	ad	0.838756	1	0.991269	0.995088	0.00968497	0.00850809	0.00381922	0.00549251	0.980851	1	0.992954	1	1	0.985264	362	322	332	317	412	315	3	0	1	0	0	2	sajrG030224.s9	KnownSplice	ntl-11
WBGene00013530	sajrG030224	=	IV	15463446	15463671	-1	EXN	INTERNAL	ad	0.91562	1	0.995687	0.997572	0.00747012	0.00420548	0.00188484	0.00270134	0.987061	1	1	1	1	0.992716	384	349	400	419	485	343	2	0	0	0	0	1	sajrG030224.s7	KnownSplice	ntl-11
WBGene00013530	sajrG030224	=	IV	15458132	15458132	-1	ALT	INTERNAL	aa	0.894633	1	0.0226574	0.0222192	0.00617665	0.00913504	-0.0004382	-0.0194893	0.0181951	0.02007	0.0297069	0.0258533	0.0118263	0.0289779	5	6	9	7	4	7	268	291	292	262	332	233	sajrG030224.s3	KnownSplice	ntl-11
WBGene00013531,WBGene00013532	sajrG028630	c	IV	15473109	15473168	1	INT	INTERNAL	da	0.215678	1	0.0706169	0.0819378	0.0108919	0.0124718	0.0113208	0.189575	0.0830361	0.062688	0.0661267	0.0676253	0.0904767	0.0877113	55	47	44	41	72	53	433	501	443	403	516	393	sajrG028630.s4	KnownSplice	NA
WBGene00013531,WBGene00013532	sajrG028630	c	IV	15472952	15472998	1	INT	INTERNAL	da	0.138239	1	0.10656	0.0889407	0.00731126	0.00430181	-0.0176197	-0.236441	0.101971	0.114992	0.102719	0.0927214	0.0898406	0.0842601	59	67	64	57	67	42	395	392	425	424	516	347	sajrG028630.s2	KnownSplice	NA
WBGene00013531,WBGene00013532	sajrG028630	c	IV	15474751	15474804	1	INT	INTERNAL	da	0.144343	1	0.0866637	0.0316115	0.0143975	0.0292228	-0.0550522	-1.21599	0.102886	0.0816998	0.0754049	0.0576402	0.0371942	0	5	4	3	2	2	0	32	33	27	24	38	24	sajrG028630.s7	KnownSplice	NA
WBGene00013531,WBGene00013532	sajrG028630	c	IV	15476235	15476286	1	INT	INTERNAL	da	0.871341	1	0.00941637	0.0128355	0.0163096	0.011526	0.00341916	0.234007	0.0282491	0	0	0	0.0223004	0.0162062	2	0	0	0	2	1	51	54	53	65	65	45	sajrG028630.s10	KnownSplice	NA
WBGene00013538	sajrG030226	=	IV	15528368	15528435	-1	EXN	INTERNAL	ad	0.950667	1	1	0.999411	0	0.00101987	-0.000588823	-0.000841326	1	1	1	0.998234	1	1	807	867	964	823	1066	807	0	0	0	1	0	0	sajrG030226.s8	KnownSplice	tag-349
WBGene00013538	sajrG030226	=	IV	15525681	15526108	-1	EXN	INTERNAL	ad	0.954997	1	0.998822	1	0.00204018	0	0.0011779	0.00168351	1	0.996466	1	1	1	1	1052	1092	1136	1078	1250	955	0	1	0	0	0	0	sajrG030226.s6	KnownSplice	tag-349
WBGene00013538	sajrG030226	=	IV	15524661	15524715	-1	INT	INTERNAL	da	0.594763	1	0.011385	0.00878871	0.00265073	0.00359229	-0.00259631	-0.186735	0.00926536	0.0143571	0.0105326	0.00910999	0.00504657	0.0122096	10	14	13	9	6	11	781	702	892	715	864	650	sajrG030226.s4	KnownSplice	tag-349
WBGene00013538	sajrG030226	=	IV	15528480	15528480	-1	ALT	INTERNAL	dd	0.943001	1	0.0731405	0.0706265	0.0188752	0.00518022	-0.00251397	-0.0442968	0.0883487	0.0790571	0.0520157	0.0714237	0.075362	0.0650939	40	42	29	35	48	30	410	486	525	452	585	428	sajrG030226.s11	KnownSplice	tag-349
WBGene00013538	sajrG030226	=	IV	15524316	15524387	-1	INT	INTERNAL	da	0.491553	1	0.0696518	0.0770366	0.0105746	0.0062581	0.00738484	0.127916	0.0639388	0.0631624	0.0818541	0.0837214	0.0713175	0.0760709	54	47	80	66	68	53	533	470	605	487	597	434	sajrG030226.s2	KnownSplice	tag-349
WBGene00013538	sajrG030226	=	IV	15528436	15528436	-1	ALT	INTERNAL	aa	0.93805	1	1	0.999362	0	0.00110498	-0.000637959	-0.000911555	1	1	1	0.998086	1	1	480	551	604	525	675	493	0	0	0	1	0	0	sajrG030226.s9	KnownSplice	tag-349
WBGene00013538	sajrG030226	=	IV	15528437	15528479	-1	ALT	INTERNAL	da	0.6126	1	0.0036067	0.000441603	0.00323359	0.000764879	-0.0031651	-0.381974	0.00188921	0.00159425	0.00733665	0	0.00132481	0	1	1	5	0	1	0	410	486	525	452	585	428	sajrG030226.s10	NovelSplice	tag-349
WBGene00013540	sajrG021275	=	III	12103142	12104373	-1	EXN	INTERNAL	ad	0.787868	1	1	0.94307	0	0.0986051	-0.0569297	-0.0837007	1	1	1	1	1	0.829211	69	59	34	40	58	45	0	0	0	0	0	1	sajrG021275.s4	KnownSplice	Y75B8A.3
WBGene00013540	sajrG021275	=	III	12104752	12105100	-1	EXN	INTERNAL	ad	0.784473	1	1	0.974875	0	0.0435175	-0.0251249	-0.0363426	1	1	1	1	1	0.924625	46	53	27	31	56	41	0	0	0	0	0	1	sajrG021275.s5	KnownSplice	Y75B8A.3
WBGene00013541	sajrG019870	=	III	12111505	12111554	1	INT	INTERNAL	da	0.582207	1	0.0708214	0.086221	0.031206	0.0370822	0.0153996	0.251614	0.105724	0.0456122	0.0611282	0.0434086	0.106983	0.108272	6	3	2	2	8	6	38	47	23	33	50	37	sajrG019870.s8	KnownSplice	lonp-2
WBGene00013541	sajrG019870	=	III	12108786	12109036	1	EXN	INTERNAL	ad	0.824024	1	1	0.990132	0	0.0170915	-0.00986777	-0.0141645	1	1	1	1	0.970397	1	55	68	67	67	88	42	0	0	0	0	1	0	sajrG019870.s3	KnownSplice	lonp-2
WBGene00013541	sajrG019870	=	III	12112837	12112893	1	INT	INTERNAL	da	0.346181	1	0.0965979	0.0533604	0.0925753	0.0184821	-0.0432375	-0.750526	0.0674513	0.200239	0.0221035	0.039691	0.0460019	0.0743884	2	9	1	2	2	3	20	26	32	35	30	27	sajrG019870.s11	KnownSplice	lonp-2
WBGene00013541	sajrG019870	=	III	12113193	12113242	1	INT	INTERNAL	da	0.336353	1	0.0195036	0.0493325	0.0170428	0.0518017	0.0298289	1.00793	0.0315277	0.026983	0	0	0.0447045	0.103293	1	1	0	0	2	4	23	27	26	21	32	26	sajrG019870.s13	KnownSplice	lonp-2
WBGene00013541	sajrG019870	=	III	12108227	12108471	1	EXN	INTERNAL	ad	0.836179	1	0.969228	0.988933	0.053298	0.0191688	0.0197045	0.0287424	0.907685	1	1	1	0.966799	1	52	64	60	53	77	36	2	0	0	0	1	0	sajrG019870.s2	KnownSplice	lonp-2
WBGene00013543	sajrG021277	=	III	12129028	12129087	-1	ALT	INTERNAL	ad	0.127845	1	0.343367	0.46937	0.124969	0.0218298	0.126003	0.439974	0.262787	0.279987	0.487326	0.487326	0.445071	0.475713	9	6	8	4	9	14	18	11	6	3	8	11	sajrG021277.s6	KnownSplice	Y75B8A.6
WBGene00013543	sajrG021277	=	III	12129088	12129090	-1	ALT	INTERNAL	aa	0.152948	1	0.311337	0.456107	0.0729493	0.0361014	0.14477	0.536574	0.275999	0.262787	0.395225	0.495017	0.423697	0.449608	7	4	4	3	6	10	18	11	6	3	8	12	sajrG021277.s7	KnownSplice	Y75B8A.6
WBGene00013549	sajrG021281	=	III	12213625	12213723	-1	EXN	INTERNAL	ad	0.887066	1	0.996366	1	0.00629458	0	0.00363418	0.00520046	0.989097	1	1	1	1	1	151	158	164	120	162	131	1	0	0	0	0	0	sajrG021281.s5	KnownSplice	Y75B8A.13
WBGene00013549	sajrG021281	=	III	12208938	12209003	-1	EXN	INTERNAL	ad	0.684661	1	0.993399	0.985703	0.00671789	0.00655981	-0.00769607	-0.0111081	0.98657	1	0.993628	0.978499	0.98728	0.991331	212	195	225	197	224	165	2	0	1	3	2	1	sajrG021281.s3	KnownSplice	Y75B8A.13
WBGene00013551	sajrG019875	=	III	12219177	12219229	1	INT	INTERNAL	da	0.33872	1	0.124682	0.102201	0.0196042	0.00746279	-0.0224806	-0.263467	0.138741	0.133017	0.102287	0.109478	0.102559	0.0945656	19	26	19	15	22	16	87	125	123	90	142	113	sajrG019875.s2	KnownSplice	Y75B8A.16
WBGene00013551	sajrG019875	=	III	12221784	12222216	1	EXN	INTERNAL	ad	0.907678	1	0.994527	1	0.00947918	0	0.00547281	0.00783867	0.983582	1	1	1	1	1	234	266	273	238	314	231	1	0	0	0	0	0	sajrG019875.s5	KnownSplice	Y75B8A.16
WBGene00013553	sajrG021284	=	III	12226070	12226118	-1	INT	INTERNAL	da	0.537937	1	0.078931	0.0871869	0.00776095	0.00544621	0.00825591	0.128076	0.0699859	0.0829325	0.0838745	0.0871495	0.0926517	0.0817594	25	28	41	34	46	31	250	233	337	268	339	262	sajrG021284.s4	KnownSplice	Y75B8A.18
WBGene00013553	sajrG021284	=	III	12225864	12225919	-1	INT	INTERNAL	da	0.177093	1	0.0268594	0.0143949	0.00268585	0.00722004	-0.0124645	-0.595453	0.0244503	0.0297554	0.0263725	0.0209299	0.00664417	0.0156105	10	10	12	8	3	6	290	237	322	272	326	275	sajrG021284.s2	KnownSplice	Y75B8A.18
WBGene00013554	sajrG019876	=	III	12230830	12230892	1	INT	INTERNAL	da	0.164228	1	0.0609933	0.0200342	0.0345541	0.0193467	-0.0409591	-1.24108	0.0724356	0.0221693	0.0883749	0.038611	0	0.0214914	3	1	4	2	0	1	27	31	29	35	47	32	sajrG019876.s5	KnownSplice	Y75B8A.19
WBGene00013554	sajrG019876	=	III	12231190	12231825	1	INT	INTERNAL	da	0.405218	1	0.020008	0.0145925	0.0104947	0.014163	-0.0054155	-0.287128	0.0316886	0.0113727	0.0169627	0.0306647	0.00393878	0.00917403	5	2	2	4	1	2	29	33	22	24	48	41	sajrG019876.s7	KnownSplice	Y75B8A.19
WBGene00013556	sajrG019878	=	III	12250802	12250853	1	INT	INTERNAL	da	0.243335	1	0.110762	0.0777534	0.051958	0.0216688	-0.0330081	-0.460634	0.0813152	0.0802153	0.170754	0.0810928	0.0546088	0.0975587	8	6	15	5	6	7	67	51	54	42	77	48	sajrG019878.s2	KnownSplice	Y75B8A.23
WBGene00013557	sajrG021287	=	III	12273204	12273276	-1	INT	INTERNAL	da	0.855243	1	0.00220046	0	0.00381131	0	-0.00220046	-0.286936	0	0.00660139	0	0	0	0	0	1	0	0	0	0	131	101	87	106	145	100	sajrG021287.s14	KnownSplice	Y75B8A.24
WBGene00013557	sajrG021287	=	III	12270745	12271633	-1	EXN	INTERNAL	ad	0.71474	1	0.989989	0.962826	0.017339	0.0643878	-0.0271636	-0.0397313	1	0.969968	1	0.888477	1	1	242	225	254	222	271	196	0	1	0	4	0	0	sajrG021287.s12	KnownSplice	Y75B8A.24
WBGene00013557	sajrG021287	=	III	12256636	12257003	-1	EXN	INTERNAL	ad	0.75338	1	0.969318	0.979894	0.0241551	0.00905354	0.0105763	0.0154971	0.988013	0.942044	0.977895	0.974575	0.990347	0.97476	286	282	307	266	356	268	1	5	2	2	1	2	sajrG021287.s4	KnownSplice	Y75B8A.24
WBGene00013557	sajrG021287	=	III	12263671	12263746	-1	EXN	INTERNAL	ad	0.911536	1	1	0.998444	0	0.00269493	-0.00155592	-0.00222421	1	1	1	1	0.995332	1	252	241	266	241	322	247	0	0	0	0	1	0	sajrG021287.s7	KnownSplice	Y75B8A.24
WBGene00013557	sajrG021287	=	III	12253353	12253644	-1	EXN	INTERNAL	ad	0.894615	1	0.995301	1	0.00813871	0	0.00469889	0.0067276	0.985903	1	1	1	1	1	207	172	215	184	249	177	1	0	0	0	0	0	sajrG021287.s2	KnownSplice	Y75B8A.24
WBGene00013557	sajrG021287	=	III	12264025	12264111	-1	EXN	INTERNAL	ad	0.852432	1	0.997768	0.994835	0.00386527	0.00480698	-0.0029332	-0.00420521	1	0.993305	1	1	0.990492	0.994014	255	235	242	274	330	263	0	1	0	0	2	1	sajrG021287.s8	KnownSplice	Y75B8A.24
WBGene00013558	sajrG019879	=	III	12274155	12274204	1	INT	INTERNAL	da	0.411924	1	0.0133273	0.0242947	0.00843045	0.0152898	0.0109674	0.555967	0.0207129	0.0151265	0.00414246	0.0315277	0.00673036	0.034626	5	4	1	8	2	8	177	195	180	184	221	167	sajrG019879.s2	KnownSplice	Y75B8A.25
WBGene00013558	sajrG019879	=	III	12278069	12278254	1	EXN	INTERNAL	ad	0.657232	1	0.980093	0.969886	0.0112929	0.0282744	-0.0102064	-0.0149493	0.976559	0.970989	0.99273	1	0.965752	0.943906	281	301	307	222	317	227	3	4	1	0	5	6	sajrG019879.s5	KnownSplice	Y75B8A.25
WBGene00013560	sajrG019884	=	III	12331665	12331817	1	EXN	INTERNAL	ad	0.569549	1	0.876206	0.901623	0.0603268	0.0245972	0.0254171	0.0407953	0.808757	0.925006	0.894856	0.892056	0.929567	0.883247	60	75	69	67	107	46	7	3	4	4	4	3	sajrG019884.s6	KnownSplice	zip-12
WBGene00013560	sajrG019884	=	III	12330573	12330872	1	EXN	INTERNAL	ad	0.79208	1	0.967877	0.979079	0.0279679	0.0362357	0.0112022	0.0164331	1	0.954695	0.948937	1	1	0.937238	130	127	112	111	128	90	0	2	2	0	0	2	sajrG019884.s5	KnownSplice	zip-12
WBGene00013560	sajrG019884	=	III	12329464	12329464	1	ALT	INTERNAL	aa	0.157718	1	0.93056	0.971414	0.0198395	0.0336201	0.0408542	0.0613422	0.947034	0.908537	0.936109	0.979868	1	0.934374	72	50	59	49	75	43	4	5	4	1	0	3	sajrG019884.s3	KnownSplice	zip-12
WBGene00013560	sajrG019884	=	III	12329465	12329812	1	EXN	INTERNAL	ad	0.302262	1	0.908248	0.962719	0.0198508	0.0433157	0.0544709	0.0831391	0.926425	0.887066	0.911254	0.972955	1	0.915202	168	131	137	120	147	108	4	5	4	1	0	3	sajrG019884.s4	KnownSplice	zip-12
WBGene00013560	sajrG019884	=	III	12327986	12327986	1	ALT	INTERNAL	dd	0.532525	1	0.0140053	0	0.0133118	0	-0.0140053	-1.26336	0.0264936	0	0.0155225	0	0	0	2	0	1	0	0	0	73	55	63	48	71	46	sajrG019884.s2	KnownSplice	zip-12
WBGene00013561	sajrG019886	=	III	12354444	12354578	1	EXN	INTERNAL	ad	0.93437	1	1	0.998501	0	0.00259598	-0.00149879	-0.00214248	1	1	1	1	1	0.995504	477	469	473	501	571	422	0	0	0	0	0	1	sajrG019886.s6	KnownSplice	Y75B8A.31
WBGene00013561	sajrG019886	=	III	12352210	12352329	1	EXN	INTERNAL	ad	0.497093	1	0.962665	0.950007	0.0081724	0.0033312	-0.0126576	-0.0188975	0.963752	0.954003	0.970239	0.946306	0.952766	0.950948	384	337	412	350	437	315	8	9	7	11	12	9	sajrG019886.s4	KnownSplice	Y75B8A.31
WBGene00013561	sajrG019886	=	III	12352157	12352209	1	INT	INTERNAL	da	0.186963	1	0.111775	0.0903535	0.00785646	0.0215444	-0.0214216	-0.279128	0.11721	0.102767	0.115348	0.0748953	0.0812023	0.114963	36	25	35	18	26	28	200	161	198	164	217	159	sajrG019886.s3	KnownSplice	Y75B8A.31
WBGene00013561	sajrG019886	=	III	12351893	12352156	1	EXN	INTERNAL	ad	0.992598	1	0.990343	0.990708	0.0112689	0.00293574	0.000365159	0.000526537	0.993067	0.977962	1	0.993135	0.987445	0.991543	397	369	426	401	436	325	1	3	0	1	2	1	sajrG019886.s2	KnownSplice	Y75B8A.31
WBGene00013561	sajrG019886	=	III	12353669	12353797	1	EXN	INTERNAL	ad	0.946835	1	0.989391	0.988478	0.00921644	0.0081128	-0.00091284	-0.00131835	0.984815	0.983359	1	0.979646	0.99019	0.995598	484	441	482	449	565	422	4	4	0	5	3	1	sajrG019886.s5	KnownSplice	Y75B8A.31
WBGene00013567	sajrG038609	=	V	15185223	15185271	1	ALT	INTERNAL	dd	0.479544	1	0.625657	0.643486	0.0313846	0.0244555	0.017829	0.0399078	0.649283	0.590046	0.637641	0.639367	0.621351	0.669739	401	394	463	417	495	415	163	206	198	177	227	154	sajrG038609.s3	KnownSplice	Y75B12B.1
WBGene00013567	sajrG038609	=	V	15185596	15185641	1	INT	INTERNAL	da	0.937034	1	0.0384308	0.0385456	0.00694544	0.0172658	0.000114845	0.00341706	0.0417791	0.0304454	0.0430677	0.0197434	0.0422051	0.0536883	40	30	45	16	47	47	701	730	764	607	815	633	sajrG038609.s8	KnownSplice	Y75B12B.1
WBGene00013567	sajrG038609	=	V	15185272	15185317	1	INT	INTERNAL	da	0.0509685	1	0.15698	0.134114	0.0172289	0.00368341	-0.0228658	-0.212463	0.174966	0.15535	0.140624	0.138274	0.131266	0.132802	131	123	115	105	123	96	472	511	537	500	622	479	sajrG038609.s4	KnownSplice	Y75B12B.1
WBGene00013567	sajrG038609	=	V	15185405	15185448	1	INT	INTERNAL	da	0.496974	1	0.0793421	0.0847578	0.0116662	0.00957969	0.00541566	0.0849039	0.0902969	0.0670755	0.0806539	0.0925875	0.08761	0.0740759	81	61	80	83	100	60	630	655	704	628	804	579	sajrG038609.s6	KnownSplice	Y75B12B.1
WBGene00013568	sajrG041166	=	V	15185974	15186023	-1	INT	INTERNAL	da	0.00539235	1	0.415533	0.105346	0.167397	0.0557387	-0.310187	-1.8833	0.599598	0.272395	0.374607	0.169575	0.0768041	0.0696587	6	2	4	3	1	1	3	4	5	11	9	10	sajrG041166.s2	KnownSplice	Y75B12B.3
WBGene00013569	sajrG038610	=	V	15189213	15189261	1	INT	INTERNAL	da	0.337464	1	0.0740007	0.0434106	0.0247999	0.00460712	-0.0305901	-0.653276	0.0771621	0.0477717	0.0970684	0.0463021	0.0458321	0.0380977	3	3	7	2	3	2	27	45	49	31	47	38	sajrG038610.s3	KnownSplice	bath-36
WBGene00013575	sajrG021377	=	III	13542732	13542845	-1	EXN	INTERNAL	ad	0.929103	1	0.998479	1	0.00263488	0	0.00152125	0.00217461	1	0.995436	1	1	1	1	458	385	457	377	501	398	0	1	0	0	0	0	sajrG021377.s7	KnownSplice	acs-5
WBGene00013576	sajrG021378	=	III	13546430	13546646	-1	INT	INTERNAL	da	0.948178	1	0.0266125	0.0265917	0.0241179	0.00260121	-2.08303e-05	-0.000821038	0.0470254	0.0328122	0	0.0292731	0.0264231	0.0240789	4	3	0	2	2	2	33	36	31	27	30	33	sajrG021378.s3	KnownSplice	Y76A2B.4
WBGene00013577	sajrG021379	=	III	13547484	13547914	-1	EXN	INTERNAL	ad	0.835095	1	0.994523	1	0.00948701	0	0.00547733	0.00784517	1	1	0.983568	1	1	1	694	603	699	544	720	481	0	0	3	0	0	0	sajrG021379.s2	KnownSplice	Y76A2B.5
WBGene00013577	sajrG021379	=	III	13548671	13548722	-1	INT	INTERNAL	da	0.604712	1	0.00341119	0	0.00159397	0	-0.00341119	-0.423437	0.00168192	0.00372994	0.00482169	0	0	0	1	2	3	0	0	0	440	396	459	383	501	329	sajrG021379.s5	KnownSplice	Y76A2B.5
WBGene00013577	sajrG021379	=	III	13548772	13548938	-1	INT	INTERNAL	da	0.236644	1	0.0288288	0.0374822	0.00741344	0.00675886	0.00865342	0.29026	0.027112	0.0224244	0.03695	0.0306416	0.0376488	0.0441563	25	18	38	24	38	29	423	370	467	358	458	296	sajrG021379.s7	KnownSplice	Y76A2B.5
WBGene00013578	sajrG021380	=	III	13555163	13555276	-1	INT	INTERNAL	da	1	1	0.0015283	0.00163409	0.00264709	0.00283033	0.000105795	0.0131792	0	0	0.0045849	0	0.00490228	0	0	0	1	0	1	0	83	79	123	77	115	93	sajrG021380.s7	KnownSplice	scav-2
WBGene00013579	sajrG021270	=	III	12029877	12029981	-1	EXN	INTERNAL	ad	0.990171	1	0.994675	0.995718	0.00922366	0.00741653	0.00104335	0.00149745	0.984024	1	1	1	0.987154	1	105	110	89	94	131	101	1	0	0	0	1	0	sajrG021270.s2	KnownSplice	Y79H2A.2
WBGene00013580	sajrG021271	=	III	12034983	12035061	-1	EXN	INTERNAL	ad	0.833111	1	0.994036	1	0.0103292	0	0.00596359	0.00854371	1	1	0.982109	1	1	1	83	75	84	98	108	73	0	0	1	0	0	0	sajrG021271.s6	KnownSplice	Y79H2A.3
WBGene00013580	sajrG021271	=	III	12032916	12033239	-1	EXN	INTERNAL	ad	0.857817	1	0.990218	1	0.016943	0	0.00978202	0.0140409	1	1	0.970654	1	1	1	114	109	105	110	142	102	0	0	1	0	0	0	sajrG021271.s3	KnownSplice	Y79H2A.3
WBGene00013580	sajrG021271	=	III	12036020	12036114	-1	EXN	INTERNAL	ad	0.778699	1	0.979057	0.990847	0.0188879	0.0158534	0.0117904	0.0170964	1	0.963314	0.973856	0.972541	1	1	56	43	61	58	80	51	0	1	1	1	0	0	sajrG021271.s8	KnownSplice	Y79H2A.3
WBGene00013580	sajrG021271	=	III	12038089	12038184	-1	EXN	INTERNAL	ad	0.758559	1	0.981348	0.990492	0.000958984	0.0164688	0.00914372	0.0132457	0.982252	0.980342	0.981451	1	1	0.971475	91	82	87	72	82	56	1	1	1	0	0	1	sajrG021271.s10	KnownSplice	Y79H2A.3
WBGene00013580	sajrG021271	=	III	12039397	12039557	-1	ALT	INTERNAL	ad	0.728263	1	0.941439	0.960465	0.0454195	0.0357956	0.0190257	0.0285646	0.89096	0.979002	0.954355	1	0.930255	0.951139	85	97	87	86	111	81	5	1	2	0	4	2	sajrG021271.s14	KnownSplice	Y79H2A.3
WBGene00013580	sajrG021271	=	III	12046093	12046281	-1	EXN	INTERNAL	ad	0.858959	1	0.986943	0.99366	0.0115138	0.0109811	0.00671662	0.00968715	0.982586	1	0.978244	1	0.98098	1	128	106	102	132	117	102	1	0	1	0	1	0	sajrG021271.s19	KnownSplice	Y79H2A.3
WBGene00013580	sajrG021271	=	III	12035941	12036019	-1	ALT	INTERNAL	dd	0.754403	1	0.962996	0.983823	0.0434642	0.0280196	0.0208271	0.0305552	1	0.915131	0.973856	0.951469	1	1	55	33	57	60	65	46	0	2	1	2	0	0	sajrG021271.s7	KnownSplice	Y79H2A.3
WBGene00013580	sajrG021271	=	III	12051960	12052010	-1	INT	INTERNAL	da	0.506669	1	0.136555	0.172633	0.0674951	0.0567729	0.036078	0.317506	0.212553	0.0835983	0.113512	0.108443	0.1932	0.216255	25	6	11	8	27	20	69	49	64	49	84	54	sajrG021271.s33	KnownSplice	Y79H2A.3
WBGene00013580	sajrG021271	=	III	12045989	12046092	-1	INT	INTERNAL	da	0.227626	1	0.0580277	0.0333172	0.0364251	0.0106412	-0.0247105	-0.651183	0.0666294	0.0180716	0.0893821	0.0221495	0.0433392	0.0344628	8	2	9	3	6	4	66	64	54	78	78	66	sajrG021271.s18	KnownSplice	Y79H2A.3
WBGene00013580	sajrG021271	=	III	12049025	12049104	-1	EXN	INTERNAL	ad	0.860965	1	0.971586	0.976589	0.0233793	0.0129713	0.00500387	0.0073358	0.94459	0.985011	0.985156	0.983913	0.961613	0.984243	131	101	102	94	154	96	5	1	1	1	4	1	sajrG021271.s26	KnownSplice	Y79H2A.3
WBGene00013580	sajrG021271	=	III	12043776	12044014	-1	EXN	INTERNAL	ad	0.855716	1	0.985379	0.993646	0.0129522	0.0110058	0.00826633	0.0119317	0.975342	1	0.980797	1	0.980937	1	103	102	133	114	134	113	1	0	1	0	1	0	sajrG021271.s16	KnownSplice	Y79H2A.3
WBGene00013580	sajrG021271	=	III	12048802	12048963	-1	EXN	INTERNAL	ad	0.835779	1	0.962853	0.97113	0.0335919	0.0187265	0.0082776	0.0122234	0.924065	0.982473	0.98202	0.98202	0.949507	0.981864	127	117	114	114	157	113	5	1	1	1	4	1	sajrG021271.s24	KnownSplice	Y79H2A.3
WBGene00013580	sajrG021271	=	III	12050059	12050446	-1	EXN	INTERNAL	ad	0.416849	1	0.947602	0.909623	0.0539097	0.0654102	-0.0379785	-0.0583828	0.885358	0.977971	0.979476	0.97591	0.845126	0.907835	167	160	172	146	177	142	6	1	1	1	9	4	sajrG021271.s27	KnownSplice	Y79H2A.3
WBGene00013580	sajrG021271	=	III	12050981	12051241	-1	EXN	INTERNAL	ad	0.567199	1	0.957398	0.937024	0.0455143	0.0471425	-0.0203738	-0.0307082	0.904847	0.983093	0.984254	0.985025	0.89079	0.935257	157	160	172	181	202	159	6	1	1	1	9	4	sajrG021271.s31	KnownSplice	Y79H2A.3
WBGene00013580	sajrG021271	=	III	12048964	12049024	-1	INT	INTERNAL	da	0.0846341	1	0.108191	0.160284	0.0161349	0.0156502	0.0520928	0.526821	0.115426	0.089705	0.119443	0.177946	0.148141	0.154765	16	10	13	18	25	16	87	72	68	59	102	62	sajrG021271.s25	KnownSplice	Y79H2A.3
WBGene00013580	sajrG021271	=	III	12047552	12047664	-1	EXN	INTERNAL	ad	0.885384	1	0.990554	0.994611	0.00819693	0.00933451	0.00405715	0.00583817	0.986343	1	0.985317	1	0.983832	1	127	121	118	118	107	111	1	0	1	0	1	0	sajrG021271.s20	KnownSplice	Y79H2A.3
WBGene00013580	sajrG021271	=	III	12048434	12048584	-1	EXN	INTERNAL	ad	0.976682	1	0.965321	0.965864	0.0340416	0.0258005	0.000542675	0.000802501	0.926014	0.985087	0.984863	0.979458	0.936109	0.982025	126	133	131	96	118	110	5	1	1	1	4	1	sajrG021271.s22	KnownSplice	Y79H2A.3
WBGene00013580	sajrG021271	=	III	12045517	12045988	-1	EXN	INTERNAL	ad	0.861132	1	0.979285	0.99056	0.0180466	0.0163505	0.011275	0.0163495	0.966966	1	0.970889	1	0.97168	1	122	124	139	152	143	124	1	0	1	0	1	0	sajrG021271.s17	KnownSplice	Y79H2A.3
WBGene00013580	sajrG021271	=	III	12048635	12048754	-1	EXN	INTERNAL	ad	0.882355	1	0.960172	0.965056	0.0365767	0.0275981	0.00488431	0.00724499	0.917958	0.982439	0.980118	0.97896	0.933271	0.982937	101	101	89	84	101	104	5	1	1	1	4	1	sajrG021271.s23	KnownSplice	Y79H2A.3
WBGene00013580	sajrG021271	=	III	12034165	12034673	-1	EXN	INTERNAL	ad	0.857433	1	0.986296	1	0.0237361	0	0.0137041	0.019709	1	1	0.958888	1	1	1	110	128	103	132	162	109	0	0	1	0	0	0	sajrG021271.s4	KnownSplice	Y79H2A.3
WBGene00013580	sajrG021271	=	III	12039218	12039300	-1	ALT	INTERNAL	ad	0.746317	1	0.949725	0.960866	0.0378019	0.034422	0.0111409	0.0166509	0.907081	0.979116	0.962978	1	0.935277	0.947321	76	73	81	83	90	56	5	1	2	0	4	2	sajrG021271.s13	KnownSplice	Y79H2A.3
WBGene00013580	sajrG021271	=	III	12050799	12050922	-1	EXN	INTERNAL	ad	0.516364	1	0.967037	0.950776	0.0371311	0.0381833	-0.0162605	-0.0242124	0.924181	0.987349	0.98958	0.988391	0.912049	0.951888	134	143	174	156	171	145	6	1	1	1	9	4	sajrG021271.s29	KnownSplice	Y79H2A.3
WBGene00013580	sajrG021271	=	III	12050497	12050726	-1	EXN	INTERNAL	ad	0.416912	1	0.953041	0.924302	0.0535774	0.0563037	-0.0287394	-0.0437089	0.891191	0.98276	0.985172	0.980953	0.868352	0.9236	125	145	169	131	151	123	6	1	1	1	9	4	sajrG021271.s28	KnownSplice	Y79H2A.3
WBGene00013580	sajrG021271	=	III	12034968	12034982	-1	ALT	INTERNAL	dd	0.0387037	1	0.894097	0.964211	0.0154344	0.0264535	0.0701139	0.107757	0.8768	0.906464	0.899027	0.984734	0.973542	0.934356	47	64	49	71	81	47	6	6	5	1	2	3	sajrG021271.s5	KnownSplice	Y79H2A.3
WBGene00013580	sajrG021271	=	III	12050923	12050980	-1	INT	INTERNAL	da	0.886084	1	0.00216705	0.00430611	0.00375344	0.0074584	0.00213906	0.233652	0	0	0.00650116	0.0129183	0	0	0	0	1	2	0	0	100	101	110	110	132	104	sajrG021271.s30	KnownSplice	Y79H2A.3
WBGene00013580	sajrG021271	=	III	12047665	12047685	-1	ALT	INTERNAL	aa	0.153277	1	0.0251504	0.0607777	0.0162471	0.0137696	0.0356273	1.00975	0.0112546	0.0211828	0.0430139	0.07593	0.0490293	0.0573739	1	2	4	6	4	5	77	81	78	64	68	72	sajrG021271.s21	KnownSplice	Y79H2A.3
WBGene00013584	sajrG041659	=	V	18895749	18896564	-1	INT	INTERNAL	da	0.564383	1	0.0395732	0.0510267	0.0165628	0.0113551	0.0114535	0.29988	0.046828	0.0206209	0.0512707	0.0632773	0.0408541	0.0489488	7	3	7	7	8	8	22	22	20	16	29	24	sajrG041659.s4	KnownSplice	nhr-243
WBGene00013584	sajrG041659	=	V	18895416	18895477	-1	INT	INTERNAL	da	0.968474	1	0.144315	0.13415	0.111249	0.0299259	-0.0101648	-0.098306	0.0691897	0.272119	0.0916359	0.123754	0.167887	0.110808	2	9	4	2	6	3	19	17	28	10	21	17	sajrG041659.s2	KnownSplice	nhr-243
WBGene00013585	sajrG039081	=	V	18913514	18913880	1	EXN	INTERNAL	ad	0.761895	1	0.97344	1	0.0460026	0	0.0265596	0.0384458	1	1	0.920321	1	1	1	26	26	40	18	33	25	0	0	1	0	0	0	sajrG039081.s2	KnownSplice	cyp-42A1
WBGene00013587	sajrG041661	=	V	18956242	18956287	-1	INT	INTERNAL	da	0.215203	1	0.0670492	0.10868	0.00636115	0.0332766	0.0416308	0.623226	0.0737259	0.0663623	0.0610593	0.11771	0.0718202	0.136509	5	4	4	11	8	12	48	43	47	63	79	58	sajrG041661.s6	KnownSplice	Y80D3A.9
WBGene00013587	sajrG041661	=	V	18956288	18956410	-1	EXN	INTERNAL	ad	0.330039	1	0.942387	0.978613	0.0333845	0.0190742	0.0362263	0.0538584	0.940132	0.910187	0.976841	1	0.972477	0.963362	86	74	77	115	129	96	3	4	1	0	2	2	sajrG041661.s7	KnownSplice	Y80D3A.9
WBGene00013587	sajrG041661	=	V	18956130	18956241	-1	EXN	INTERNAL	ad	0.209419	1	0.93913	0.986953	0.037151	0.0225987	0.0478229	0.0709197	0.935327	0.904026	0.978036	1	1	0.960858	76	66	78	91	116	86	3	4	1	0	0	2	sajrG041661.s5	KnownSplice	Y80D3A.9
WBGene00013587	sajrG041661	=	V	18953381	18953479	-1	EXN	INTERNAL	ad	0.850518	1	0.995031	1	0.00860577	0	0.00496855	0.00711464	1	0.985094	1	1	1	1	90	110	115	133	145	110	0	1	0	0	0	0	sajrG041661.s2	KnownSplice	Y80D3A.9
WBGene00013591	sajrG010772	=	II	13090189	13090197	1	ALT	INTERNAL	aa	0.336243	1	0.62822	0.599366	0.0155468	0.0607435	-0.0288544	-0.0667457	0.610306	0.638183	0.636172	0.668961	0.557009	0.572127	93	101	89	105	132	95	56	54	48	49	99	67	sajrG010772.s12	KnownSplice	gcn-2
WBGene00013593	sajrG001423	=	I	13524420	13524757	1	EXN	INTERNAL	ad	0.441861	1	0.94577	0.968312	0.0291226	0.00744599	0.0225426	0.033632	0.92571	0.979173	0.932426	0.976475	0.961892	0.966569	448	461	451	407	495	378	11	3	10	3	6	4	sajrG001423.s8	KnownSplice	Y87G2A.1
WBGene00013593	sajrG001423	=	I	13521743	13521984	1	EXN	INTERNAL	ad	0.726651	1	0.990435	0.997795	0.00578039	0.00381989	0.0073593	0.0105738	0.983764	0.993948	0.993594	0.993384	1	1	477	431	407	394	513	417	3	1	1	1	0	0	sajrG001423.s7	KnownSplice	Y87G2A.1
WBGene00013594	sajrG001424	=	I	13535119	13535177	1	INT	INTERNAL	da	0.672012	1	0.151897	0.134022	0.0526646	0.0569278	-0.0178756	-0.168793	0.101614	0.206657	0.14742	0.0959433	0.106657	0.199465	6	12	7	4	5	8	38	33	29	27	30	23	sajrG001424.s3	KnownSplice	Y87G2A.2
WBGene00013594	sajrG001424	=	I	13536099	13536143	1	INT	INTERNAL	da	0.85074	1	0.0604937	0.0547731	0.0227715	0.00985144	-0.00572055	-0.122099	0.0342345	0.0724473	0.0747992	0.0479485	0.0503038	0.066067	3	6	6	4	6	7	65	59	57	61	87	76	sajrG001424.s7	KnownSplice	Y87G2A.2
WBGene00013595	sajrG002920	=	I	13542119	13542169	-1	INT	INTERNAL	da	0.349005	1	0.171913	0.119776	0.0874652	0.0292092	-0.0521372	-0.487226	0.16574	0.262302	0.0876986	0.115106	0.151039	0.0931832	16	21	8	11	16	8	60	44	62	63	67	58	sajrG002920.s7	KnownSplice	atg-4.1
WBGene00013596	sajrG001427	=	I	13573956	13574158	1	EXN	INTERNAL	ad	0.759757	1	0.976509	0.982724	0.0188573	0.0156593	0.00621484	0.00906023	0.957584	0.976647	0.995297	0.969463	0.97871	1	480	494	500	450	543	477	9	5	1	6	5	0	sajrG001427.s2	KnownSplice	nyn-2
WBGene00013596	sajrG001427	=	I	13574216	13574641	1	EXN	INTERNAL	ad	0.81006	1	0.965789	0.973291	0.0273436	0.0241619	0.00750201	0.0110492	0.93806	0.966576	0.992731	0.952953	0.96692	1	526	558	527	469	564	481	9	5	1	6	5	0	sajrG001427.s3	KnownSplice	nyn-2
WBGene00013597	sajrG001428	c	I	13577608	13577900	1	EXN	INTERNAL	ad	0.891908	1	0.998014	1	0.00343934	0	0.0019857	0.00283919	1	0.994043	1	1	1	1	1654	1485	1730	1306	1823	1367	0	3	0	0	0	0	sajrG001428.s5	KnownSplice	gpi-1
WBGene00013597	sajrG001429	c	I	13580318	13580589	1	EXN	INTERNAL	ad	0.647002	1	0.989957	0.99673	0.0123668	0.00566441	0.00677227	0.0097378	0.976144	0.993728	1	1	0.990189	1	1503	1343	1510	1261	1711	1185	13	3	0	0	6	0	sajrG001429.s2	KnownSplice	gpi-1
WBGene00013597	sajrG001428	c	I	13576653	13576654	1	ALT	INTERNAL	aa	0.654638	1	0.291637	0.280545	0.0357007	0.0370143	-0.0110914	-0.0540488	0.255189	0.29318	0.326541	0.245583	0.276735	0.319317	75	95	114	64	95	87	216	226	232	194	245	183	sajrG001428.s3	KnownSplice	gpi-1
WBGene00013599	sajrG002925	=	I	13592055	13592357	-1	EXN	INTERNAL	ad	0.832995	1	0.996477	0.98998	0.00610181	0.0102536	-0.00649743	-0.00934367	0.989431	1	1	0.990431	0.979508	1	284	254	282	314	290	245	1	0	0	1	2	0	sajrG002925.s2	KnownSplice	eipr-1
WBGene00013601	sajrG002926	=	I	13600523	13600697	-1	EXN	INTERNAL	ad	0.925172	1	1	0.9979	0	0.00363713	-0.0020999	-0.00300264	1	1	1	1	1	0.9937	365	351	395	377	434	343	0	0	0	0	0	1	sajrG002926.s2	KnownSplice	Y87G2A.13
WBGene00013603	sajrG002916	=	I	13493099	13493144	-1	INT	INTERNAL	da	0.254238	1	0.208333	0.258871	0.0398086	0.0125559	0.0505379	0.300383	0.202997	0.25054	0.171461	0.268953	0.262853	0.244807	13	14	13	13	21	14	39	32	48	27	45	33	sajrG002916.s5	KnownSplice	soem-1
WBGene00013603	sajrG002916	=	I	13492774	13492982	-1	INT	INTERNAL	da	0.874558	1	0.00843345	0.00589552	0.00835321	0.00559174	-0.00253793	-0.213706	0.016704	0.00859632	0	0.0111236	0.00656301	0	2	1	0	1	1	0	49	48	57	37	63	36	sajrG002916.s3	KnownSplice	soem-1
WBGene00013604	sajrG002917	=	I	13514076	13514174	-1	EXN	INTERNAL	ad	0.81678	1	0.995726	1	0.00374373	0	0.00427364	0.00611747	0.993026	1	0.994153	1	1	1	237	235	283	256	280	212	1	0	1	0	0	0	sajrG002917.s2	KnownSplice	Y87G2A.18
WBGene00013604	sajrG002917	=	I	13514175	13514230	-1	INT	INTERNAL	da	0.63485	1	0.00289365	0.00926223	0.00501195	0.00829634	0.00636857	0.579113	0	0	0.00868096	0.0160117	0	0.0117749	0	0	2	3	0	2	149	135	166	134	156	122	sajrG002917.s3	KnownSplice	Y87G2A.18
WBGene00013606	sajrG038851	c	V	16804149	16804403	1	EXN	INTERNAL	ad	0.881096	1	1	0.997569	0	0.00421142	-0.00243146	-0.00347732	1	1	1	1	0.992706	1	554	582	611	564	738	513	0	0	0	0	2	0	sajrG038851.s3	KnownSplice	cand-1
WBGene00013606	sajrG038852	c	V	16810008	16810645	1	EXN	INTERNAL	ad	0.84365	1	0.990523	0.998137	0.0164144	0.00322602	0.00761431	0.0109378	1	0.971569	1	1	0.994412	1	756	722	854	678	940	684	0	4	0	0	1	0	sajrG038852.s5	KnownSplice	cand-1
WBGene00013606	sajrG038851	c	V	16803504	16803614	1	EXN	INTERNAL	ad	0.89624	1	0.998591	1	0.00122517	0	0.00140862	0.00201349	1	0.997774	0.998001	1	1	1	762	782	871	771	946	646	0	1	1	0	0	0	sajrG038851.s2	KnownSplice	cand-1
WBGene00013606	sajrG038852	c	V	16812718	16813087	1	EXN	INTERNAL	ad	0.942799	1	0.998328	1	0.00289573	0	0.00167185	0.00239007	0.994984	1	1	1	1	1	691	658	659	671	721	585	1	0	0	0	0	0	sajrG038852.s7	KnownSplice	cand-1
WBGene00013610	sajrG041458	=	V	16917477	16917530	-1	INT	INTERNAL	da	0.281742	1	0.0122719	0.0244902	0.00375109	0.0139901	0.0122183	0.63096	0.0123914	0.00846254	0.0159619	0.0191973	0.0403545	0.0139187	2	2	4	4	11	3	117	172	181	150	192	156	sajrG041458.s2	KnownSplice	fbxa-206
WBGene00013611	sajrG038870	=	V	16919160	16919210	1	INT	INTERNAL	da	0.0396948	1	0.049124	0.00651145	0.0230417	0.00569055	-0.0426126	-1.84028	0.0408331	0.0751639	0.031375	0.00900357	0	0.0105308	4	6	3	1	0	1	70	55	69	82	83	70	sajrG038870.s3	KnownSplice	Y102A5C.2
WBGene00013639	sajrG028640	=	IV	15718942	15719309	1	EXN	INTERNAL	ad	0.768128	1	1	0.969935	0	0.0520743	-0.0300651	-0.0435975	1	1	1	0.909805	1	1	25	36	34	35	35	34	0	0	0	1	0	0	sajrG028640.s11	KnownSplice	Y105C5A.15
WBGene00013639	sajrG028640	=	IV	15718933	15718941	1	ALT	INTERNAL	aa	0.699893	1	0.251472	0.277633	0.108542	0.225279	0.0261611	0.137573	0.224906	0.158679	0.370831	0.118725	0.178729	0.535446	4	3	5	2	3	11	13	15	8	14	13	9	sajrG028640.s10	KnownSplice	Y105C5A.15
WBGene00013639	sajrG028640	=	IV	15710955	15711051	1	ALT	INTERNAL	ad	0.550592	1	0.313922	0.341957	0.154664	0.129108	0.028035	0.119753	0.297745	0.476038	0.167982	0.476038	0.331357	0.218475	7	6	5	12	9	6	10	4	15	8	11	13	sajrG028640.s5	KnownSplice	Y105C5A.15
WBGene00013639	sajrG028640	=	IV	15719364	15719529	1	EXN	INTERNAL	ad	0.75671	1	1	0.977351	0	0.0392289	-0.0226488	-0.0327201	1	1	1	0.932053	1	1	22	27	31	29	34	28	0	0	0	1	0	0	sajrG028640.s12	KnownSplice	Y105C5A.15
WBGene00013639	sajrG028640	=	IV	15718120	15718461	1	EXN	INTERNAL	ad	0.724616	1	1	0.959757	0	0.0697022	-0.0402426	-0.0586595	1	1	1	0.879272	1	1	42	30	24	24	24	33	0	0	0	1	0	0	sajrG028640.s9	KnownSplice	Y105C5A.15
WBGene00013643	sajrG028644	=	IV	15850802	15850892	1	INT	INTERNAL	da	0.329843	1	0.0126998	0.0363515	0.0110138	0.0319304	0.0236517	1.02994	0	0.0184657	0.0196337	0.0491912	0.0598634	0	0	1	1	2	4	0	49	33	31	24	39	43	sajrG028644.s5	KnownSplice	Y105C5A.24
WBGene00013643	sajrG028644	=	IV	15851889	15851987	1	EXN	INTERNAL	ad	0.734373	1	0.989364	1	0.0184217	0	0.0106358	0.0152728	1	1	0.968093	1	1	1	104	102	101	70	107	77	0	0	2	0	0	0	sajrG028644.s8	KnownSplice	Y105C5A.24
WBGene00013643	sajrG028644	=	IV	15852302	15852348	1	INT	INTERNAL	da	0.253316	1	0.149849	0.0869404	0.0713069	0.0428176	-0.062909	-0.721543	0.122323	0.230817	0.0964089	0.131975	0.0820937	0.0467524	11	15	8	6	4	2	60	38	57	30	34	31	sajrG028644.s11	KnownSplice	Y105C5A.24
WBGene00013643	sajrG028644	=	IV	15852465	15852598	1	INT	INTERNAL	da	0.438628	1	0.0190501	0.0074597	0.0117029	0.0129206	-0.0115904	-0.734513	0.0325138	0.0113162	0.0133202	0.0223791	0	0	3	1	1	1	0	0	47	46	39	23	35	42	sajrG028644.s13	KnownSplice	Y105C5A.24
WBGene00013643	sajrG028644	=	IV	15851988	15852118	1	INT	INTERNAL	da	0.249689	1	0.0250694	0.00656185	0.0150711	0.0113655	-0.0185075	-1.08235	0.0424622	0.0168762	0.0158696	0	0	0.0196856	4	2	2	0	0	2	48	62	66	52	72	53	sajrG028644.s9	KnownSplice	Y105C5A.24
WBGene00013653	sajrG030240	=	IV	15950458	15950504	-1	INT	INTERNAL	da	0.282308	1	0.19233	0.106467	0.109853	0.0922028	-0.0858635	-0.796794	0.296931	0.0778881	0.202171	0	0.1597	0.1597	5	1	1	0	1	1	9	9	3	8	4	4	sajrG030240.s3	KnownSplice	Y105C5B.14
WBGene00013658	sajrG030242	=	IV	15981956	15982000	-1	INT	INTERNAL	da	0.802287	1	0	0.0049454	0	0.00856569	0.0049454	0.579702	0	0	0	0	0	0.0148362	0	0	0	0	0	1	70	54	76	44	75	51	sajrG030242.s3	KnownSplice	Y105C5B.19
WBGene00013667	sajrG002994	=	I	14351462	14351714	-1	EXN	INTERNAL	ad	0.997695	1	0.997105	0.997443	0.0050135	0.00442904	0.000337438	0.000483305	1	0.991316	1	1	0.992329	1	325	308	344	296	349	305	0	1	0	0	1	0	sajrG002994.s3	KnownSplice	Y105E8A.2
WBGene00013667	sajrG002994	=	I	14349959	14350032	-1	EXN	INTERNAL	ad	0.924817	1	0.998616	1	0.00239694	0	0.00138387	0.00197809	1	0.995848	1	1	1	1	385	359	396	333	422	337	0	1	0	0	0	0	sajrG002994.s2	KnownSplice	Y105E8A.2
WBGene00013668	sajrG001493	=	I	14362821	14363206	1	EXN	INTERNAL	ad	0.933025	1	1	0.998027	0	0.00341752	-0.00197311	-0.00282116	1	1	1	1	0.994081	1	524	491	517	441	603	448	0	0	0	0	1	0	sajrG001493.s6	KnownSplice	Y105E8A.3
WBGene00013668	sajrG001493	=	I	14360929	14361247	1	EXN	INTERNAL	ad	0.934574	1	1	0.997744	0	0.00390705	-0.00225574	-0.00322572	1	1	1	0.993233	1	1	606	541	570	461	665	473	0	0	0	1	0	0	sajrG001493.s5	KnownSplice	Y105E8A.3
WBGene00013668	sajrG001493	=	I	14359907	14360100	1	EXN	INTERNAL	ad	0.938515	1	0.998689	1	0.00227074	0	0.00131101	0.00187388	1	1	0.996067	1	1	1	618	539	583	517	704	500	0	0	1	0	0	0	sajrG001493.s4	KnownSplice	Y105E8A.3
WBGene00013668	sajrG001493	=	I	14364634	14365137	1	EXN	INTERNAL	ad	0.553883	1	0.869448	0.892192	0.0246046	0.0191433	0.0227439	0.036836	0.892363	0.843445	0.872536	0.877995	0.884617	0.913963	436	425	450	410	504	419	12	18	15	13	15	9	sajrG001493.s7	KnownSplice	Y105E8A.3
WBGene00013668	sajrG001493	=	I	14366424	14366657	1	EXN	INTERNAL	ad	0.588091	1	0.984529	0.996946	0.0153499	0.00528944	0.0124167	0.0179005	1	0.984285	0.969303	1	0.990838	1	532	483	487	417	556	432	0	3	6	0	2	0	sajrG001493.s8	KnownSplice	Y105E8A.3
WBGene00013668	sajrG001493	=	I	14358768	14358890	1	EXN	INTERNAL	ad	0.70592	1	0.993282	1	0.0116362	0	0.00671816	0.00962836	0.979846	1	1	1	1	1	355	393	380	349	442	327	4	0	0	0	0	0	sajrG001493.s2	KnownSplice	Y105E8A.3
WBGene00013669	sajrG002997	=	I	14405285	14405505	-1	EXN	INTERNAL	ad	0.847253	1	0.995525	1	0.00775037	0	0.00447468	0.00640588	0.986576	1	1	1	1	1	365	373	393	416	400	363	2	0	0	0	0	0	sajrG002997.s7	KnownSplice	Y105E8A.8
WBGene00013669	sajrG002997	=	I	14405239	14405284	-1	INT	INTERNAL	da	0.775655	1	0.0365029	0.033726	0.00818395	0.00844785	-0.0027769	-0.0888292	0.0443584	0.0371243	0.028026	0.0270876	0.0308552	0.0432351	13	11	8	9	9	11	214	218	212	247	216	186	sajrG002997.s6	KnownSplice	Y105E8A.8
WBGene00013669	sajrG002997	=	I	14405082	14405238	-1	EXN	INTERNAL	ad	0.843842	1	0.995974	1	0.0069725	0	0.00402557	0.00576166	0.987923	1	1	1	1	1	336	357	366	374	373	314	2	0	0	0	0	0	sajrG002997.s5	KnownSplice	Y105E8A.8
WBGene00013670	sajrG001496	=	I	14427069	14427173	1	EXN	INTERNAL	ad	0.614467	1	0.977607	0.986428	0.00630913	0.00245882	0.00882099	0.0128285	0.97317	0.974822	0.98483	0.989016	0.986145	0.984123	371	330	332	307	364	317	6	5	3	2	3	3	sajrG001496.s7	KnownSplice	hpo-13
WBGene00013670	sajrG001496	=	I	14428542	14429010	1	EXN	INTERNAL	ad	0.609147	1	0.956463	0.974878	0.0134875	0.0045067	0.0184144	0.0272297	0.946237	0.951403	0.971749	0.978244	0.97663	0.969758	438	406	428	373	520	399	6	5	3	2	3	3	sajrG001496.s8	KnownSplice	hpo-13
WBGene00013670	sajrG001496	=	I	14424607	14425331	1	EXN	INTERNAL	ad	0.883939	1	0.976836	0.982013	0.0203971	0.0055706	0.00517712	0.00754886	0.968942	1	0.961565	0.987852	0.98143	0.976757	549	486	587	477	620	493	3	0	4	1	2	2	sajrG001496.s5	KnownSplice	hpo-13
WBGene00013670	sajrG001496	=	I	14422180	14422265	1	ALT	FIRST	sd	0.815981	1	0.161171	0.14989	0.0324662	0.0384111	-0.0112816	-0.0983642	0.18932	0.125654	0.168539	0.123223	0.193916	0.13253	39	24	30	26	51	22	167	167	148	185	212	144	sajrG001496.s2	KnownSplice	hpo-13
WBGene00013670	sajrG001496	=	I	14418194	14418304	1	ALT	FIRST	sd	0.815981	1	0.838829	0.85011	0.0324662	0.0384111	0.0112816	0.0190483	0.81068	0.874346	0.831461	0.876777	0.806084	0.86747	167	167	148	185	212	144	39	24	30	26	51	22	sajrG001496.s1	NovelSplice	hpo-13
WBGene00013671	sajrG001497	=	I	14432965	14433521	1	INT	INTERNAL	da	0.373882	1	0.00559474	0.00863514	0.0029886	0.00169123	0.0030404	0.256966	0.00565266	0.0025776	0.00855395	0.00953773	0.00668409	0.0096836	8	3	13	12	11	12	297	245	318	263	345	259	sajrG001497.s2	KnownSplice	Y105E8A.11
WBGene00013676	sajrG001499	=	I	14470398	14470946	1	EXN	INTERNAL	ad	0.73209	1	0.9746	0.990725	0.0268091	0.0160654	0.0161248	0.0234357	0.977225	0.946575	1	1	0.972174	1	402	415	445	374	491	372	2	5	0	0	3	0	sajrG001499.s4	KnownSplice	ekl-4
WBGene00013676	sajrG001499	=	I	14476345	14476350	1	ALT	INTERNAL	aa	0.278093	1	0.877006	0.89503	0.0127859	0.0228124	0.0180235	0.029021	0.868673	0.870618	0.891727	0.869828	0.914268	0.900992	289	252	317	285	355	284	42	36	37	41	32	30	sajrG001499.s7	KnownSplice	ekl-4
WBGene00013676	sajrG001499	=	I	14474639	14474931	1	EXN	INTERNAL	ad	0.936311	1	1	0.998069	0	0.00334529	-0.0019314	-0.00276148	1	1	1	0.994206	1	1	502	487	580	509	616	484	0	0	0	1	0	0	sajrG001499.s6	KnownSplice	ekl-4
WBGene00013676	sajrG001499	=	I	14469704	14469757	1	INT	INTERNAL	da	0.748066	1	0.0172412	0.0140203	0.00778878	0.00461197	-0.0032209	-0.181536	0.0134923	0.0261955	0.0120358	0.0122876	0.0105256	0.0192477	3	7	4	3	4	5	161	191	241	177	276	187	sajrG001499.s2	KnownSplice	ekl-4
WBGene00013677	sajrG003005	=	I	14477980	14478558	-1	EXN	INTERNAL	ad	0.938627	1	0.997137	1	0.0049586	0	0.00286285	0.00409513	0.991411	1	1	1	1	1	564	575	597	524	661	512	1	0	0	0	0	0	sajrG003005.s2	KnownSplice	yars-1
WBGene00013678	sajrG003006	c	I	14489644	14489835	-1	EXN	INTERNAL	ad	0.557048	1	0.969585	0.986976	0.0230983	0.01355	0.0173915	0.0253888	0.98863	0.976232	0.943891	0.987973	0.972955	1	199	188	231	188	247	184	1	2	6	1	3	0	sajrG003006.s3	KnownSplice	Y105E8A.20
WBGene00013679	sajrG003009	c	I	14508375	14508758	-1	EXN	INTERNAL	ad	0.844806	1	0.993397	1	0.0114371	0	0.00660324	0.0094631	0.98019	1	1	1	1	1	354	311	388	319	376	323	2	0	0	0	0	0	sajrG003009.s5	KnownSplice	Y105E8A.21
WBGene00013680	sajrG003011	c	I	14558546	14559140	-1	EXN	INTERNAL	ad	0.901487	1	1	0.991193	0	0.0152539	-0.00880682	-0.0126349	1	1	1	1	1	0.97358	202	215	186	202	262	184	0	0	0	0	0	1	sajrG003011.s5	KnownSplice	rpom-1
WBGene00013682	sajrG003017	c	I	14602064	14602204	-1	EXN	INTERNAL	ad	0.926653	1	0.998433	1	0.00271461	0	0.00156728	0.00224046	1	1	0.995298	1	1	1	467	371	412	394	517	390	0	0	1	0	0	0	sajrG003017.s6	KnownSplice	Y105E8A.25
WBGene00013682	sajrG003017	c	I	14602262	14602332	-1	EXN	INTERNAL	ad	0.914512	1	0.99842	1	0.00273685	0	0.00158012	0.00225883	1	1	0.99526	1	1	1	343	271	310	285	408	285	0	0	1	0	0	0	sajrG003017.s7	KnownSplice	Y105E8A.25
WBGene00013682	sajrG003014	c	I	14571779	14571787	-1	ALT	INTERNAL	aa	0.385834	1	0.50032	0.5349	0.00970885	0.0419004	0.0345807	0.0945913	0.501216	0.509549	0.490194	0.581216	0.499627	0.523857	65	65	52	78	72	63	61	59	51	53	68	54	sajrG003014.s2	KnownSplice	Y105E8A.25
WBGene00013682	sajrG003017	c	I	14603990	14604138	-1	EXN	INTERNAL	ad	0.704263	1	0.990591	1	0.00972258	0	0.00940935	0.0135034	1	0.980583	0.991189	1	1	1	194	202	225	190	260	170	0	2	1	0	0	0	sajrG003017.s9	KnownSplice	Y105E8A.25
WBGene00013683	sajrG001500	=	I	14531977	14532030	1	EXN	INTERNAL	ad	0.798824	1	0.990411	1	0.0166079	0	0.00958859	0.0137619	0.971234	1	1	1	1	1	46	59	49	47	62	52	1	0	0	0	0	0	sajrG001500.s2	KnownSplice	zoo-1
WBGene00013683	sajrG001500	=	I	14542264	14542380	1	ALT	INTERNAL	ad	0.557393	1	0.958863	0.924691	0.0359671	0.0481787	-0.0341724	-0.0518039	1	0.93335	0.943239	0.886905	0.978944	0.908223	74	75	89	56	83	53	0	3	3	4	1	3	sajrG001500.s11	KnownSplice	zoo-1
WBGene00013683	sajrG001500	=	I	14537940	14537966	1	ALT	INTERNAL	dd	0.542819	1	0.0356123	0.0532996	0.0187148	0.025063	0.0176874	0.472775	0.0570226	0.0274452	0.022369	0.0762929	0.0570226	0.0265834	2	1	1	4	3	1	28	30	37	41	42	31	sajrG001500.s8	KnownSplice	zoo-1
WBGene00013683	sajrG001500	=	I	14543407	14543455	1	INT	INTERNAL	da	0.795491	1	0.174927	0.178411	0.0643111	0.0903491	0.00348389	0.0269264	0.236562	0.108238	0.179983	0.127133	0.282732	0.125368	21	10	14	6	22	8	51	62	48	31	42	42	sajrG001500.s13	KnownSplice	zoo-1
WBGene00013684	sajrG001498	=	I	14443906	14443947	1	INT	INTERNAL	da	0.688952	1	0.286771	0.337575	0.0530565	0.108727	0.0508041	0.227974	0.308329	0.325656	0.226329	0.46182	0.259833	0.291072	12	13	6	11	9	10	21	21	16	10	20	19	sajrG001498.s5	KnownSplice	Y105E8A.27
WBGene00013684	sajrG001498	=	I	14444022	14444070	1	INT	INTERNAL	da	0.523184	1	0.151737	0.116152	0.0570503	0.0543246	-0.0355854	-0.358491	0.181221	0.188013	0.0859781	0.167134	0.122312	0.0590099	5	8	2	4	5	1	17	26	16	15	27	12	sajrG001498.s7	KnownSplice	Y105E8A.27
WBGene00013684	sajrG001498	=	I	14441733	14442555	1	INT	INTERNAL	da	0.946031	1	0.0585404	0.0439562	0.0339414	0.0114274	-0.0145842	-0.345165	0.0204755	0.0694912	0.0856546	0.0369086	0.0571409	0.0378192	9	19	11	8	17	10	66	39	18	32	43	39	sajrG001498.s2	KnownSplice	Y105E8A.27
WBGene00013687	sajrG003019	c	I	14636286	14637019	-1	EXN	INTERNAL	ad	0.927122	1	1	0.996064	0	0.0068167	-0.00393562	-0.00563267	1	1	1	1	0.988193	1	459	447	485	402	496	391	0	0	0	0	1	0	sajrG003019.s3	KnownSplice	exoc-8
WBGene00013687	sajrG003019	c	I	14637337	14637497	-1	EXN	INTERNAL	ad	0.790554	1	0.996699	0.991714	0.0057178	0.00375251	-0.00498495	-0.00716165	1	0.990096	1	0.989443	0.996045	0.989653	422	416	502	390	524	398	0	2	0	2	1	2	sajrG003019.s4	KnownSplice	exoc-8
WBGene00013687	sajrG003019	c	I	14638603	14638940	-1	EXN	INTERNAL	ad	0.732006	1	0.990619	1	0.00816384	0	0.0093814	0.0134631	1	0.985128	0.986728	1	1	1	460	433	486	437	525	405	0	2	2	0	0	0	sajrG003019.s5	KnownSplice	exoc-8
WBGene00013687	sajrG003019	c	I	14635192	14635318	-1	EXN	INTERNAL	ad	0.690481	1	0.992545	1	0.00873727	0	0.00745467	0.0106878	1	0.982931	0.994705	1	1	1	352	320	348	318	406	309	0	3	1	0	0	0	sajrG003019.s2	KnownSplice	exoc-8
WBGene00013691	sajrG001507	=	I	14662607	14662688	1	INT	INTERNAL	da	0.778887	1	0.0319083	0.0282042	0.00972569	0.00133049	-0.00370412	-0.133506	0.034862	0.0210482	0.0398147	0.0279896	0.0296289	0.026994	7	4	9	5	8	4	125	120	140	112	169	93	sajrG001507.s2	KnownSplice	Y105E8B.6
WBGene00013693	sajrG003020	c	I	14675838	14676289	-1	INT	INTERNAL	da	0.103917	1	0.0082474	0.0305847	0.00720821	0.00856107	0.0223373	1.15324	0.0113997	0.0133425	0	0.0208081	0.0342057	0.0367402	2	3	0	3	5	4	43	55	21	35	35	26	sajrG003020.s2	KnownSplice	Y105E8B.9
WBGene00013694	sajrG002561	=	I	9936419	9936466	-1	INT	INTERNAL	da	0.492755	1	0.0247575	0.0377365	0.0106307	0.00929331	0.012979	0.457768	0.0269261	0.0341367	0.0132098	0.0432041	0.0270062	0.0429994	3	5	2	4	4	6	82	107	113	67	109	101	sajrG002561.s2	KnownSplice	Y106G6A.1
WBGene00013694	sajrG002561	=	I	9937897	9937955	-1	INT	INTERNAL	da	0.392935	1	0.103877	0.126627	0.00256107	0.0330038	0.0227499	0.262766	0.103359	0.101614	0.106657	0.130196	0.0919834	0.157701	14	15	14	14	14	23	87	95	84	67	99	88	sajrG002561.s9	KnownSplice	Y106G6A.1
WBGene00013694	sajrG002561	=	I	9937034	9937082	-1	INT	INTERNAL	da	0.354537	1	0.0559532	0.0806758	0.0351384	0.0281273	0.0247227	0.459276	0.0916923	0.0547191	0.0214481	0.0489367	0.102513	0.0905775	11	6	3	8	17	9	82	78	103	117	112	68	sajrG002561.s5	KnownSplice	Y106G6A.1
WBGene00013695	sajrG002559	=	I	9933532	9933697	-1	EXN	INTERNAL	ad	0.914214	1	0.82523	0.827178	0.00183141	0.0196601	0.00194733	0.00335971	0.823117	0.826354	0.82622	0.80483	0.834895	0.841808	364	332	392	340	449	360	37	33	39	39	42	32	sajrG002559.s4	KnownSplice	epg-8
WBGene00013695	sajrG002559	=	I	9933862	9933997	-1	ALT	INTERNAL	ad	0.0560798	1	0.102537	0.138042	0.0038244	0.0358181	0.0355054	0.395612	0.0981479	0.104308	0.105155	0.107511	0.17747	0.129145	51	47	49	50	104	59	245	211	218	217	252	208	sajrG002559.s5	KnownSplice	epg-8
WBGene00013696	sajrG001003	=	I	9931055	9931106	1	INT	INTERNAL	da	0.720352	1	0.00482224	0	0.00835237	0	-0.00482224	-0.567764	0	0.0144667	0	0	0	0	0	2	0	0	0	0	133	101	70	96	109	97	sajrG001003.s2	KnownSplice	Y106G6A.4
WBGene00013697	sajrG002560	=	I	9935586	9935679	-1	ALT	FIRST	sd	0.910275	1	0.00452749	0.00295858	0.00519819	0.00512441	-0.00156891	-0.164878	0.0102041	0	0.00337838	0	0.00887574	0	3	0	1	0	3	0	291	293	295	288	335	277	sajrG002560.s6	KnownSplice	dsbn-1
WBGene00013697	sajrG002560	=	I	9934996	9935051	-1	INT	INTERNAL	da	0.798545	1	0.0138607	0.0163537	0.00711891	0.00638806	0.00249303	0.143371	0.0200633	0.015431	0.00608768	0.01763	0.00942382	0.0220072	10	8	3	8	5	10	355	371	356	324	382	323	sajrG002560.s2	KnownSplice	dsbn-1
WBGene00013697	sajrG002560	=	I	9935902	9936028	-1	ALT	FIRST	sd	0.910275	1	0.995473	0.997041	0.00519819	0.00512441	0.00156891	0.00224938	0.989796	1	0.996622	1	0.991124	1	291	293	295	288	335	277	3	0	1	0	3	0	sajrG002560.s7	NovelSplice	dsbn-1
WBGene00013697	sajrG002560	=	I	9935531	9935585	-1	INT	INTERNAL	da	0.828868	1	0.00163695	0	0.00283528	0	-0.00163695	-0.218713	0	0	0.00491085	0	0	0	0	0	2	0	0	0	294	295	296	288	338	279	sajrG002560.s5	KnownSplice	dsbn-1
WBGene00013697	sajrG002560	=	I	9935468	9935530	-1	EXN	INTERNAL	ad	0.99872	1	0.999041	0.998872	0.00166146	0.0019539	-0.00016884	-0.000241422	1	0.997122	1	1	1	0.996616	466	493	484	444	553	419	0	1	0	0	0	1	sajrG002560.s4	KnownSplice	dsbn-1
WBGene00013700	sajrG002581	=	I	10114112	10114155	-1	INT	INTERNAL	da	0.191599	1	0.0754196	0.0166685	0.0461662	0.0288707	-0.0587511	-1.67943	0.0222024	0.104723	0.0993333	0	0.0500056	0	1	5	3	0	3	0	34	33	21	13	44	32	sajrG002581.s5	KnownSplice	Y106G6D.3
WBGene00013702,WBGene00014965	sajrG002582	c	I	10121432	10121482	-1	INT	INTERNAL	da	1	1	0.0190419	0.0169259	0.00945399	0.00850742	-0.00211601	-0.109142	0.0299057	0.014538	0.0126819	0.0125396	0.0267313	0.0115067	6	4	3	3	8	2	145	202	174	176	217	128	sajrG002582.s18	KnownSplice	NA
WBGene00013702,WBGene00014965	sajrG002582	c	I	10119836	10119879	-1	INT	INTERNAL	da	0.916796	1	0.124873	0.128059	0.00518497	0.0115705	0.00318569	0.0336802	0.121158	0.130797	0.122664	0.140871	0.124934	0.118371	20	23	23	24	27	24	112	118	127	113	146	138	sajrG002582.s8	KnownSplice	NA
WBGene00013702,WBGene00014965	sajrG002582	c	I	10119995	10120038	-1	INT	INTERNAL	da	0.0614605	1	0.0466458	0.0180266	0.028126	0.00656949	-0.0286192	-1.01517	0.0220439	0.0773079	0.0405856	0.010465	0.0223308	0.0212842	4	14	8	2	5	4	137	129	146	146	169	142	sajrG002582.s10	KnownSplice	NA
WBGene00013702,WBGene00014965	sajrG002582	c	I	10120798	10120844	-1	INT	INTERNAL	da	0.725526	1	0.0115316	0.0145429	0.00693774	0.0152158	0.00301135	0.188853	0.0103064	0.005288	0.0190003	0.0132763	0.0303524	0	2	1	4	2	7	0	146	143	157	113	170	127	sajrG002582.s14	KnownSplice	NA
WBGene00013702,WBGene00014965	sajrG002582	c	I	10120445	10120498	-1	INT	INTERNAL	da	0.215044	1	0.0650391	0.0397204	0.0359314	0.00832427	-0.0253187	-0.593805	0.106214	0.0400344	0.0488685	0.032286	0.048714	0.0381611	17	5	7	3	6	4	105	88	100	66	86	74	sajrG002582.s12	KnownSplice	NA
WBGene00013702,WBGene00014965	sajrG002582	c	I	10121682	10121733	-1	INT	INTERNAL	da	0.991856	1	0.970231	0.966737	0.00565251	0.0372547	-0.00349459	-0.00515249	0.974714	0.963881	0.972099	1	0.926481	0.973729	52	36	47	49	34	50	1	1	1	0	2	1	sajrG002582.s20	KnownSplice	NA
WBGene00013702,WBGene00014965	sajrG002582	c	I	10121845	10121886	-1	INT	INTERNAL	da	0.765166	1	0	0.00308537	0	0.00534401	0.00308537	0.387954	0	0	0	0	0.0092561	0	0	0	0	0	2	0	138	144	112	136	167	125	sajrG002582.s22	KnownSplice	NA
WBGene00013702,WBGene00014965	sajrG002582	c	I	10118211	10118306	-1	INT	INTERNAL	da	0.20274	1	0.218172	0.166159	0.0703489	0.0126026	-0.0520139	-0.37325	0.213882	0.150067	0.290568	0.171725	0.151731	0.17502	17	18	33	15	20	15	38	62	49	44	68	43	sajrG002582.s2	KnownSplice	NA
WBGene00013702,WBGene00014965	sajrG002582	c	I	10119660	10119708	-1	INT	INTERNAL	da	0.74664	1	0.00366106	0	0.0031782	0	-0.00366106	-0.45007	0	0.00571166	0.00527154	0	0	0	0	1	1	0	0	0	122	131	142	119	156	151	sajrG002582.s6	KnownSplice	NA
WBGene00013704	sajrG001019	=	I	10117958	10118012	1	INT	INTERNAL	da	0.480868	1	0.00850093	0.00242904	0.00380872	0.00420723	-0.00607189	-0.573883	0.0113714	0.00418011	0.00995125	0	0	0.00728713	4	1	3	0	0	2	254	174	218	176	269	199	sajrG001019.s5	KnownSplice	Y106G6D.8
WBGene00013704	sajrG001019	=	I	10117817	10117861	1	INT	INTERNAL	da	0.0327891	1	0.0700023	0.0367212	0.00364763	0.0233052	-0.0332811	-0.775965	0.0706697	0.0732701	0.066067	0.0144637	0.0347508	0.060949	20	14	14	3	9	12	202	136	152	157	192	142	sajrG001019.s3	KnownSplice	Y106G6D.8
WBGene00013710	sajrG001038	=	I	10329995	10330040	1	INT	INTERNAL	da	0.318043	1	0.0861039	0.114843	0.0591446	0.018801	0.0287386	0.377443	0.0182957	0.127052	0.112964	0.10283	0.136509	0.105189	1	4	3	3	6	2	41	21	18	20	29	13	sajrG001038.s8	KnownSplice	Y106G6G.1
WBGene00013710	sajrG001038	=	I	10329405	10329459	1	INT	INTERNAL	da	0.506647	1	0.255488	0.303393	0.104028	0.163126	0.0479053	0.239327	0.16433	0.368812	0.233323	0.288648	0.473392	0.148141	7	8	10	5	16	5	26	10	24	9	13	21	sajrG001038.s4	KnownSplice	Y106G6G.1
WBGene00013710	sajrG001038	=	I	10329253	10329297	1	INT	INTERNAL	da	0.846363	1	0.100094	0.122741	0.121317	0.0736037	0.0226475	0.269885	0.065265	0	0.235016	0.0601534	0.10424	0.20383	2	0	8	1	5	4	22	25	20	12	33	12	sajrG001038.s2	KnownSplice	Y106G6G.1
WBGene00013710	sajrG001038	=	I	10329713	10329757	1	INT	INTERNAL	da	0.783072	1	0.205894	0.151882	0.135848	0.0652639	-0.0540121	-0.41538	0.0875955	0.175832	0.354256	0.173189	0.078628	0.20383	4	5	5	3	3	5	32	18	7	11	27	15	sajrG001038.s6	KnownSplice	Y106G6G.1
WBGene00013712	sajrG001037	=	I	10323829	10323950	1	INT	INTERNAL	da	0.101206	1	0	0.0597754	0	0.0517813	0.0597754	2.80272	0	0	0	0	0.0884448	0.0908814	0	0	0	0	3	2	13	12	3	6	17	11	sajrG001037.s2	KnownSplice	dlc-6
WBGene00013716	sajrG001052	=	I	10430778	10431075	1	EXN	INTERNAL	ad	0.878691	1	1	0.992908	0	0.012284	-0.0070922	-0.0101663	1	1	1	0.978723	1	1	243	206	166	138	160	192	0	0	0	1	0	0	sajrG001052.s3	KnownSplice	Y106G6H.1
WBGene00013716	sajrG001052	=	I	10430126	10430593	1	EXN	INTERNAL	ad	0.617999	1	1	0.969195	0	0.0533564	-0.0308053	-0.0446877	1	1	1	0.907584	1	1	166	161	150	122	118	147	0	0	0	3	0	0	sajrG001052.s2	KnownSplice	Y106G6H.1
WBGene00013717	sajrG002614	=	I	10437322	10437365	-1	INT	INTERNAL	da	0.245438	1	0.210459	0.116649	0.0469501	0.117995	-0.0938099	-0.799673	0.255465	0.214132	0.161781	0.114002	0	0.235946	4	6	3	1	0	4	9	17	12	6	14	10	sajrG002614.s2	KnownSplice	madf-10
WBGene00013718	sajrG002615	=	I	10442355	10442402	-1	INT	INTERNAL	da	0.120998	1	0.127703	0.0996995	0.0162216	0.00996327	-0.0280036	-0.328005	0.142201	0.130725	0.110183	0.0886785	0.108068	0.102352	48	34	37	22	33	30	219	171	226	171	206	199	sajrG002615.s10	KnownSplice	pdpr-1
WBGene00013718	sajrG002615	=	I	10439941	10440384	-1	EXN	INTERNAL	ad	0.923823	1	1	0.997135	0	0.00496302	-0.0028654	-0.00409878	1	1	1	1	0.991404	1	418	371	423	357	459	344	0	0	0	0	1	0	sajrG002615.s3	KnownSplice	pdpr-1
WBGene00013718	sajrG002615	=	I	10442009	10442055	-1	INT	INTERNAL	da	0.911545	1	0	0.000737146	0	0.00127677	0.000737146	0.102611	0	0	0	0	0.00221144	0	0	0	0	0	1	0	309	313	287	251	343	267	sajrG002615.s6	KnownSplice	pdpr-1
WBGene00013718	sajrG002615	=	I	10442183	10442229	-1	INT	INTERNAL	da	0.892793	1	0.00674872	0.00813454	0.0088988	0.00358084	0.00138583	0.11469	0	0.00341266	0.0168335	0.00536261	0.00686351	0.0121775	0	1	5	1	2	3	215	222	222	141	220	185	sajrG002615.s8	KnownSplice	pdpr-1
WBGene00013719	sajrG002616	=	I	10445218	10445415	-1	ALT	INTERNAL	ad	0.884499	1	0.99893	0.996557	0.00185373	0.00338338	-0.00237244	-0.00339641	0.996789	1	1	0.996435	1	0.993237	723	775	842	651	835	684	1	0	0	1	0	2	sajrG002616.s6	KnownSplice	Y106G6H.6
WBGene00013719	sajrG002616	=	I	10445528	10445565	-1	EXN	INTERNAL	ad	0.920458	1	1	0.998718	0	0.00222094	-0.00128226	-0.00183276	1	1	1	1	1	0.996153	388	383	442	342	427	325	0	0	0	0	0	1	sajrG002616.s7	KnownSplice	Y106G6H.6
WBGene00013719	sajrG002616	=	I	10445566	10445676	-1	INT	INTERNAL	da	0.218818	1	0.846538	0.815694	0.0282244	0.027314	-0.0308444	-0.0529108	0.844822	0.875581	0.819211	0.846003	0.808093	0.792985	323	307	340	278	338	254	34	25	43	29	46	38	sajrG002616.s8	KnownSplice	Y106G6H.6
WBGene00013720	sajrG001055	=	I	10452241	10452346	1	INT	INTERNAL	da	0.641251	1	0.0584117	0.0639081	0.00825874	0.0184148	0.0054964	0.111489	0.0500084	0.0587089	0.0665179	0.0426445	0.0745839	0.0744959	20	19	30	17	36	27	222	178	246	223	261	196	sajrG001055.s2	KnownSplice	Y106G6H.8
WBGene00013723	sajrG001056	=	I	10471261	10471500	1	INT	INTERNAL	da	0.619186	1	0.0542048	0.062633	0.0404104	0.0154221	0.00842819	0.177944	0.0344755	0.0274488	0.10069	0.0764838	0.0460144	0.0654007	11	7	19	16	17	19	118	95	65	74	135	104	sajrG001056.s2	KnownSplice	Y106G6H.13
WBGene00013725	sajrG002621	=	I	10473774	10473822	-1	INT	INTERNAL	da	0.54233	1	0.0291503	0.0234184	0.0101421	0.00729052	-0.00573193	-0.228382	0.0277586	0.019776	0.0399164	0.0151689	0.0289962	0.02609	14	10	20	7	15	11	369	373	362	342	378	309	sajrG002621.s2	KnownSplice	ska-1
WBGene00013726	sajrG001057	=	I	10475218	10475301	1	EXN	INTERNAL	ad	0.699257	1	0.829792	0.803069	0.01743	0.0744708	-0.0267238	-0.0466556	0.840075	0.809668	0.839635	0.751898	0.888504	0.768803	115	153	131	109	162	104	14	23	16	23	13	20	sajrG001057.s4	KnownSplice	Y106G6H.16
WBGene00013726	sajrG001057	=	I	10475302	10475350	1	INT	INTERNAL	da	0.567588	1	0.0377459	0.0473213	0.0227814	0.00647047	0.00957541	0.263695	0.0640309	0.0255071	0.0236997	0.0410039	0.0470254	0.0539347	7	4	3	5	8	5	77	115	93	88	122	66	sajrG001057.s5	KnownSplice	Y106G6H.16
WBGene00013726	sajrG001057	=	I	10474991	10475063	1	INT	INTERNAL	da	0.909875	1	0.0249985	0.0289929	0.00345838	0.0395057	0.00399446	0.155921	0.0226203	0.0289658	0.0234093	0.0129893	0	0.0739895	2	2	2	1	0	5	58	45	56	51	51	42	sajrG001057.s2	KnownSplice	Y106G6H.16
WBGene00013727	sajrG021304	=	III	12495170	12495235	-1	INT	INTERNAL	da	0.372915	1	0.0420284	0.0283973	0.00357817	0.0158014	-0.0136311	-0.438293	0.0404766	0.0394881	0.0461205	0.034039	0.0105494	0.0406036	7	7	9	6	2	8	115	118	129	118	130	131	sajrG021304.s5	KnownSplice	Y111B2A.1
WBGene00013727	sajrG021304	=	III	12493050	12493105	-1	INT	INTERNAL	da	0.539304	1	0.0115958	0.00388491	0.0200845	0.00336443	-0.00771087	-0.637231	0	0	0.0347873	0.00582737	0	0.00582737	0	0	6	1	0	1	130	113	121	124	120	124	sajrG021304.s2	KnownSplice	Y111B2A.1
WBGene00013727	sajrG021304	=	III	12495431	12495490	-1	INT	INTERNAL	da	0.987373	1	0.00491833	0.00451986	0.00429726	0.00391763	-0.000398468	-0.0390583	0.00680832	0	0.00794667	0.00694089	0	0.00661869	1	0	1	1	0	1	104	106	89	102	104	107	sajrG021304.s8	KnownSplice	Y111B2A.1
WBGene00013728	sajrG019904	=	III	12496225	12496269	1	INT	INTERNAL	da	0.955341	1	0.00052469	0.000277742	1.899e-05	0.000481063	-0.000246948	-0.0342543	0.000530867	0.000539822	0.00050338	0	0.000833226	0	1	1	1	0	2	0	1446	1422	1525	1454	1842	1413	sajrG019904.s2	KnownSplice	Y111B2A.2
WBGene00013729	sajrG019905	=	III	12496785	12496833	1	INT	INTERNAL	da	0.925842	1	0.000655363	0	0.00113512	0	-0.000655363	-0.0915797	0	0.00196609	0	0	0	0	0	1	0	0	0	0	391	382	441	370	505	371	sajrG019905.s4	KnownSplice	Y111B2A.3
WBGene00013729	sajrG019905	=	III	12497105	12497151	1	INT	INTERNAL	da	0.95129	1	0.00537061	0.00571878	0.00220119	0.00207229	0.000348176	0.0323154	0.00334508	0.00505365	0.00771309	0.0053375	0.00795524	0.00386361	2	3	5	3	5	2	453	449	489	425	474	392	sajrG019905.s6	KnownSplice	Y111B2A.3
WBGene00013729	sajrG019905	=	III	12498935	12498987	1	INT	INTERNAL	da	0.881975	1	0.0372548	0.0390916	0.00888988	0.00982412	0.00183683	0.0550162	0.0277171	0.0387367	0.0453106	0.031074	0.0361504	0.0500504	16	23	24	16	21	22	414	421	373	368	413	308	sajrG019905.s12	KnownSplice	Y111B2A.3
WBGene00013729	sajrG019905	=	III	12496628	12496671	1	INT	INTERNAL	da	0.861011	1	0	0.00131373	0	0.00113774	0.00131373	0.178075	0	0	0	0.00196557	0	0.00197563	0	0	0	1	0	1	384	416	434	392	524	390	sajrG019905.s2	KnownSplice	Y111B2A.3
WBGene00013729	sajrG019905	=	III	12498656	12498712	1	INT	INTERNAL	da	0.848072	1	0.010504	0.0101384	0.00482775	0.00767361	-0.00036565	-0.0259599	0.00715738	0.0160383	0.00831636	0.0169299	0.00181404	0.0116712	3	8	4	7	1	4	301	355	345	294	398	245	sajrG019905.s10	KnownSplice	Y111B2A.3
WBGene00013729	sajrG019905	=	III	12498397	12498468	1	INT	INTERNAL	da	0.691043	1	0.0695232	0.072533	0.00851475	0.0115096	0.00300982	0.0535956	0.0743905	0.0744878	0.0596914	0.0611263	0.0723301	0.0841428	72	61	58	45	68	65	604	511	616	466	588	477	sajrG019905.s8	KnownSplice	Y111B2A.3
WBGene00013730	sajrG019906	=	III	12499798	12499986	1	EXN	INTERNAL	ad	0.905958	1	0.982557	0.985712	0.0188455	0.0151298	0.00315559	0.00457941	0.985102	0.962568	1	0.969862	0.987275	1	150	175	164	146	176	148	1	3	0	2	1	0	sajrG019906.s2	KnownSplice	sql-1
WBGene00013730	sajrG019906	=	III	12506133	12506533	1	EXN	INTERNAL	ad	0.901642	1	0.995298	0.990256	0.00814379	0.00849514	-0.00504211	-0.0072541	0.985895	1	1	0.984405	0.986364	1	258	254	285	233	267	253	1	0	0	1	1	0	sajrG019906.s5	KnownSplice	sql-1
WBGene00013730	sajrG019906	=	III	12526243	12526367	1	EXN	INTERNAL	ad	0.547144	1	0.997694	0.983436	0.00399379	0.0286904	-0.0142586	-0.0205595	0.993083	1	1	1	1	0.950307	264	281	234	211	287	211	1	0	0	0	0	6	sajrG019906.s16	KnownSplice	sql-1
WBGene00013730	sajrG019906	=	III	12517104	12517295	1	EXN	INTERNAL	ad	0.892189	1	1	0.996599	0	0.00589115	-0.00340126	-0.00486659	1	1	1	1	0.989796	1	160	181	200	176	222	155	0	0	0	0	1	0	sajrG019906.s11	KnownSplice	sql-1
WBGene00013730	sajrG019906	=	III	12504835	12505173	1	EXN	INTERNAL	ad	0.91282	1	0.990319	0.995088	0.0167672	0.00850711	0.00476894	0.00686159	1	1	0.970958	1	0.985265	1	227	214	219	185	219	202	0	0	2	0	1	0	sajrG019906.s4	KnownSplice	sql-1
WBGene00013730	sajrG019906	=	III	12527117	12527224	1	EXN	INTERNAL	ad	0.822887	1	0.995914	1	0.00707645	0	0.00408559	0.00584774	0.987743	1	1	1	1	1	278	271	228	215	279	217	2	0	0	0	0	0	sajrG019906.s17	KnownSplice	sql-1
WBGene00013730	sajrG019906	=	III	12516886	12517055	1	EXN	INTERNAL	ad	0.495183	1	0.916055	0.939162	0.0376057	0.0264748	0.0231073	0.0355569	0.9592	0.89873	0.890234	0.969693	0.922545	0.925249	151	171	191	137	204	159	3	9	11	2	8	6	sajrG019906.s10	KnownSplice	sql-1
WBGene00013732	sajrG021305	=	III	12547338	12548081	-1	ALT	FIRST	sd	0.82553	1	0.318148	0.312787	0.0918834	0.0794484	-0.00536035	-0.0237613	0.409091	0.32	0.225352	0.254237	0.280899	0.403226	36	24	16	15	25	25	52	51	55	44	64	37	sajrG021305.s8	KnownSplice	aakg-1
WBGene00013732	sajrG021305	=	III	12574825	12574876	-1	INT	INTERNAL	da	0.623933	1	0.0352957	0.0608619	0.0025065	0.0538594	0.0255662	0.645635	0.0325968	0.0375504	0.03574	0.10237	0	0.0802153	1	1	2	4	0	2	22	19	40	26	36	17	sajrG021305.s15	KnownSplice	aakg-1
WBGene00013732	sajrG021305	=	III	12562604	12563078	-1	ALT	FIRST	sd	0.225787	1	0.0515529	0.0149813	0.0358778	0.0259483	-0.0365716	-1.30098	0.0568182	0.0133333	0.084507	0	0.0449438	0	5	1	6	0	4	0	83	74	65	59	85	62	sajrG021305.s12	KnownSplice	aakg-1
WBGene00013732	sajrG021305	=	III	12547235	12547307	-1	ALT	INTERNAL	ad	0.57118	1	0.546344	0.571651	0.0594706	0.0401213	0.0253068	0.0641761	0.519538	0.504995	0.6145	0.601615	0.587269	0.526069	58	38	38	36	53	43	36	25	16	16	25	26	sajrG021305.s6	KnownSplice	aakg-1
WBGene00013732	sajrG021305	=	III	12575210	12575403	-1	ALT	FIRST	sd	0.459244	1	0.630299	0.672231	0.0841417	0.0745129	0.0419319	0.0915143	0.534091	0.666667	0.690141	0.745763	0.674157	0.596774	47	50	49	44	60	37	41	25	22	15	29	25	sajrG021305.s19	NovelSplice	aakg-1
WBGene00013732	sajrG021305	=	III	12575161	12575209	-1	INT	INTERNAL	da	0.42254	1	0.089326	0.129023	0.00995193	0.0703684	0.0396968	0.485078	0.100783	0.0828238	0.0843715	0.170286	0.0477717	0.169011	7	6	6	12	4	10	47	50	49	44	60	37	sajrG021305.s18	KnownSplice	aakg-1
WBGene00013732	sajrG021305	=	III	12547308	12547337	-1	ALT	INTERNAL	da	0.803519	1	0.0444349	0.0500366	0.0191818	0.0316599	0.00560169	0.14131	0.022297	0.054887	0.0561205	0.0648672	0.0715589	0.0136835	2	3	3	3	5	1	73	43	42	36	54	60	sajrG021305.s7	KnownSplice	aakg-1
WBGene00013732	sajrG021305	=	III	12561805	12561879	-1	EXN	INTERNAL	ad	0.496563	1	1	0.978815	0	0.0229419	-0.021185	-0.0305828	1	1	1	0.954448	0.981996	1	83	54	76	63	82	41	0	0	0	2	1	0	sajrG021305.s11	KnownSplice	aakg-1
WBGene00013735	sajrG019911	=	III	12617822	12617912	1	EXN	INTERNAL	ad	0.948026	1	1	0.999414	0	0.00101567	-0.000586398	-0.000837861	1	1	1	1	0.998241	1	781	764	794	800	914	701	0	0	0	0	1	0	sajrG019911.s6	KnownSplice	Y111B2A.12
WBGene00013735	sajrG019911	=	III	12609484	12609571	1	INT	INTERNAL	da	0.908756	1	0.0213462	0.022414	0.00523161	0.00709976	0.00106779	0.0483259	0.0159092	0.0217846	0.0263448	0.0303365	0.020278	0.0166274	9	13	17	21	16	11	350	367	395	422	486	409	sajrG019911.s3	KnownSplice	Y111B2A.12
WBGene00013738	sajrG019915	=	III	12673813	12673860	1	INT	INTERNAL	da	0.218542	1	0.0563017	0.035754	0.0128684	0.0216952	-0.0205476	-0.535146	0.0691474	0.0434107	0.0563469	0.0124488	0.0553649	0.0394484	22	12	18	3	21	12	224	200	228	180	271	221	sajrG019915.s2	KnownSplice	elpc-2
WBGene00013739	sajrG019916	=	III	12688367	12688421	1	INT	INTERNAL	da	0.256482	1	0.0849464	0.102223	0.015943	0.0116813	0.0172766	0.241183	0.0929154	0.0953337	0.0665901	0.115177	0.0990033	0.0924891	23	29	21	36	34	24	164	201	215	202	226	172	sajrG019916.s2	KnownSplice	spin-4
WBGene00013739	sajrG019916	=	III	12689834	12690192	1	EXN	INTERNAL	ad	0.925556	1	0.994357	0.997466	0.00977321	0.00438977	0.00310813	0.00445773	0.983072	1	1	1	1	0.992397	396	441	496	452	510	445	2	0	0	0	0	1	sajrG019916.s6	KnownSplice	spin-4
WBGene00013739	sajrG019916	=	III	12693783	12694336	1	EXN	INTERNAL	ad	0.931129	1	0.993169	0.996487	0.0118323	0.0060842	0.00331866	0.00476482	0.979506	1	1	1	1	0.989462	451	484	561	519	588	443	2	0	0	0	0	1	sajrG019916.s8	KnownSplice	spin-4
WBGene00013739	sajrG019916	=	III	12692398	12692541	1	EXN	INTERNAL	ad	0.93864	1	0.982436	0.98409	0.0116528	0.00467482	0.00165358	0.00240179	0.969097	0.990634	0.987578	0.98585	0.98763	0.978791	370	416	469	411	471	363	6	2	3	3	3	4	sajrG019916.s7	KnownSplice	spin-4
WBGene00013739	sajrG019916	=	III	12688577	12688628	1	INT	INTERNAL	da	0.626694	1	0.0170185	0.0221215	0.0102728	0.00509154	0.00510305	0.249594	0.0123395	0.00991813	0.0287978	0.0185596	0.0279532	0.0198518	3	3	8	5	9	5	178	222	200	196	232	183	sajrG019916.s4	KnownSplice	spin-4
WBGene00013739	sajrG019916	=	III	12688629	12688769	1	EXN	INTERNAL	ad	0.846303	1	0.996424	1	0.00619303	0	0.00357555	0.00511641	0.989273	1	1	1	1	1	359	384	406	409	472	388	2	0	0	0	0	0	sajrG019916.s5	KnownSplice	spin-4
WBGene00013740	sajrG019919	=	III	12712229	12712281	1	INT	INTERNAL	da	0.152108	1	0.0833376	0.0665319	0.000491604	0.0145087	-0.0168057	-0.286397	0.0838859	0.0831907	0.0829362	0.0815237	0.0525601	0.065512	36	31	32	29	27	23	290	252	261	241	359	242	sajrG019919.s6	KnownSplice	hut-1
WBGene00013740	sajrG019919	=	III	12711694	12711741	1	INT	INTERNAL	da	0.81953	1	0	0.00230383	0	0.00201398	0.00230383	0.299108	0	0	0	0.00373032	0	0.00318118	0	0	0	1	0	1	221	183	234	202	290	237	sajrG019919.s2	KnownSplice	hut-1
WBGene00013740	sajrG019919	=	III	12711886	12711957	1	INT	INTERNAL	da	0.846052	1	0.00370029	0.0023703	0.00179415	0.00205351	-0.00133	-0.147326	0.0057539	0.00291016	0.00243683	0.00361168	0	0.00349921	2	1	1	1	0	1	233	231	276	186	282	192	sajrG019919.s4	KnownSplice	hut-1
WBGene00013742	sajrG019917	=	III	12702251	12702365	1	EXN	INTERNAL	ad	0.787793	1	0.976384	0.982937	0.0156477	0.0165963	0.00655242	0.00955195	0.959406	0.979522	0.990226	0.994949	0.963999	0.989862	335	339	359	349	427	346	8	4	2	1	9	2	sajrG019917.s3	KnownSplice	sas-1
WBGene00013742	sajrG019917	=	III	12701208	12701340	1	EXN	INTERNAL	ad	0.788509	1	0.980158	0.986237	0.022395	0.0125229	0.00607892	0.00883012	0.984599	0.955875	1	0.975514	0.983198	1	363	328	372	377	443	359	3	8	0	5	4	0	sajrG019917.s2	KnownSplice	sas-1
WBGene00013742	sajrG019917	=	III	12704823	12704927	1	EXN	INTERNAL	ad	0.848459	1	0.993942	0.996567	0.00526166	0.00297446	0.00262553	0.00376804	0.990514	1	0.991312	0.994952	1	0.99475	356	347	389	336	437	323	2	0	2	1	0	1	sajrG019917.s4	KnownSplice	sas-1
WBGene00013746	sajrG039180	=	V	20030401	20030532	1	EXN	INTERNAL	ad	0.65948	1	0.960428	1	0.0685405	0	0.0395719	0.057662	1	1	0.881284	1	1	1	14	8	14	9	10	9	0	0	1	0	0	0	sajrG039180.s6	KnownSplice	lgc-55
WBGene00013756	sajrG039190	=	V	20197045	20197176	1	INT	INTERNAL	da	0.867848	1	0.00330633	0.00553105	0.00286796	0.00608102	0.00222472	0.223042	0.00479732	0	0.00512168	0	0.00455031	0.0120428	1	0	1	0	1	2	110	90	103	103	116	87	sajrG039190.s2	KnownSplice	ftr-1
WBGene00013756	sajrG039190	=	V	20197255	20197301	1	INT	INTERNAL	da	0.955456	1	0.0135745	0.0121445	0.0069249	0.00580049	-0.00143	-0.0902787	0.00781619	0.0116488	0.0212584	0.0171114	0.0135524	0.0057696	2	2	4	3	3	1	193	129	140	131	166	131	sajrG039190.s4	KnownSplice	ftr-1
WBGene00013756	sajrG039190	=	V	20197942	20197990	1	INT	INTERNAL	da	0.955993	1	0.0586284	0.0631003	0.0145738	0.0375884	0.00447196	0.0910728	0.0672079	0.0418011	0.0668761	0.0234535	0.0676274	0.0982202	9	4	8	3	8	11	94	69	84	94	83	76	sajrG039190.s6	KnownSplice	ftr-1
WBGene00013758	sajrG039192	=	V	20201837	20201886	1	INT	INTERNAL	da	0.125655	1	0.00882107	0.0330855	0.0079898	0.00522712	0.0242644	1.19485	0.0155722	0	0.010891	0.0305003	0.0296547	0.0391015	3	0	2	5	4	5	142	113	136	119	98	92	sajrG039192.s4	KnownSplice	fbxa-114
WBGene00013758	sajrG039192	=	V	20201691	20201758	1	INT	INTERNAL	da	0.986434	1	0.00185047	0.00255198	0.00320511	0.00442016	0.00070151	0.0829706	0	0	0.00555142	0	0	0.00765594	0	0	1	0	0	1	121	106	123	112	116	89	sajrG039192.s2	KnownSplice	fbxa-114
WBGene00013762	sajrG041775	=	V	20212214	20212258	-1	INT	INTERNAL	da	0.577368	1	0.0149705	0	0.0130021	0	-0.0149705	-1.32023	0.0234387	0	0.0214728	0	0	0	1	0	1	0	0	0	32	43	35	39	43	23	sajrG041775.s3	KnownSplice	Y113G7B.12
WBGene00013762	sajrG041775	=	V	20212366	20212430	-1	INT	INTERNAL	da	0.485543	1	0.130987	0.178591	0.0984172	0.0268152	0.0476035	0.419694	0.23349	0.0372407	0.122231	0.188369	0.199145	0.148259	7	1	4	4	5	3	16	18	20	12	14	12	sajrG041775.s5	KnownSplice	Y113G7B.12
WBGene00013765	sajrG039197	=	V	20271854	20272889	1	EXN	INTERNAL	ad	0.723041	1	0.963961	0.981479	0.0228181	0.0222313	0.0175177	0.0257178	0.988782	0.943895	0.959205	0.956825	1	0.987611	701	669	748	705	859	634	1	5	4	4	0	1	sajrG039197.s4	KnownSplice	cdkr-3
WBGene00013765	sajrG039197	=	V	20270163	20270213	1	INT	INTERNAL	da	0.341432	1	0.0706809	0.0585307	0.0118454	0.0184285	-0.0121502	-0.235478	0.0797218	0.0750492	0.0572718	0.0561064	0.0414342	0.0780513	25	22	19	15	17	25	215	202	233	188	293	220	sajrG039197.s2	KnownSplice	cdkr-3
WBGene00013768	sajrG041778	=	V	20235501	20235501	-1	ALT	INTERNAL	aa	0.422474	1	0.061319	0.0483404	0.0194334	0.0266118	-0.0129786	-0.289792	0.0543003	0.0832868	0.04637	0.0301071	0.0360363	0.0788777	10	15	7	4	7	10	173	164	143	128	186	116	sajrG041778.s2	KnownSplice	sld-5
WBGene00013768	sajrG041778	=	V	20236292	20236299	-1	ALT	INTERNAL	dd	0.760493	1	1	0.9964	0	0.00623604	-0.00360038	-0.00515201	1	1	1	1	0.989199	1	180	172	151	135	193	125	0	0	0	0	2	0	sajrG041778.s3	KnownSplice	sld-5
WBGene00013768	sajrG041778	=	V	20236300	20236452	-1	EXN	INTERNAL	ad	0.84276	1	1	0.997031	0	0.00514313	-0.00296939	-0.00424775	1	1	1	1	0.991092	1	399	396	372	338	451	294	0	0	0	0	2	0	sajrG041778.s4	KnownSplice	sld-5
WBGene00013768	sajrG041778	=	V	20236453	20236454	-1	ALT	INTERNAL	aa	0.874027	1	0.0526615	0.0541447	0.00846584	0.0116746	0.00148315	0.0337497	0.0429271	0.0583042	0.0567533	0.0630377	0.0584721	0.0409242	11	16	15	15	18	8	242	255	246	220	286	185	sajrG041778.s5	KnownSplice	sld-5
WBGene00013785	sajrG028703	=	IV	16923525	16923575	1	INT	INTERNAL	da	0.365863	1	0.0242395	0	0.041984	0	-0.0242395	-1.77566	0.0727184	0	0	0	0	0	2	0	0	0	0	0	19	6	3	10	14	2	sajrG028703.s15	KnownSplice	nep-23
WBGene00013785	sajrG028703	=	IV	16923233	16923276	1	INT	INTERNAL	da	0.626076	1	0	0.0445841	0	0.0772219	0.0445841	2.44848	0	0	0	0.133752	0	0	0	0	0	1	0	0	5	12	2	5	17	4	sajrG028703.s13	KnownSplice	nep-23
WBGene00013785	sajrG028703	=	IV	16921559	16921604	1	INT	INTERNAL	da	0.603094	1	0.0676658	0.0921459	0.117201	0.159601	0.0244802	0.395281	0	0	0.202997	0	0.276438	0	0	0	1	0	2	0	12	8	3	2	4	11	sajrG028703.s7	KnownSplice	nep-23
WBGene00013789	sajrG030287	=	IV	16946474	16946572	-1	EXN	INTERNAL	ad	0.720415	1	0.985132	0.99233	0.0203952	0.0132856	0.00719742	0.0103969	0.961881	1	0.993515	0.976989	1	1	210	205	255	212	271	199	5	0	1	3	0	0	sajrG030287.s9	KnownSplice	Y116A8C.9
WBGene00013789	sajrG030287	=	IV	16946316	16946412	-1	EXN	INTERNAL	ad	0.811501	1	0.995522	1	0.00388689	0	0.0044782	0.00641093	0.993023	1	0.993542	1	1	1	235	206	254	216	251	192	1	0	1	0	0	0	sajrG030287.s7	KnownSplice	Y116A8C.9
WBGene00013789	sajrG030287	=	IV	16946573	16946624	-1	INT	INTERNAL	da	0.532727	1	0.155553	0.169686	0.0358271	0.016099	0.0141322	0.118178	0.13922	0.196637	0.130804	0.187029	0.166808	0.155219	24	35	27	36	37	29	110	106	133	116	137	117	sajrG030287.s10	KnownSplice	Y116A8C.9
WBGene00013789	sajrG030287	=	IV	16946625	16946702	-1	EXN	INTERNAL	ad	0.899526	1	0.995342	0.997728	0.00806787	0.0039351	0.00238606	0.00342	1	1	0.986026	1	0.993184	1	206	181	215	197	222	175	0	0	2	0	1	0	sajrG030287.s11	KnownSplice	Y116A8C.9
WBGene00013789	sajrG030287	=	IV	16946413	16946473	-1	INT	INTERNAL	da	0.248702	1	0.0713833	0.0511025	0.0239931	0.0138792	-0.0202808	-0.413502	0.0506458	0.0976622	0.0658418	0.03574	0.0548306	0.0627368	10	18	15	7	13	10	133	118	151	134	159	106	sajrG030287.s8	KnownSplice	Y116A8C.9
WBGene00013789	sajrG030287	=	IV	16943015	16943110	-1	EXN	INTERNAL	ad	0.452273	1	0.953145	0.935971	0.00114845	0.0168322	-0.0171743	-0.0259576	0.95358	0.954013	0.951843	0.933279	0.953987	0.920647	304	307	325	299	375	248	9	9	10	13	11	13	sajrG030287.s4	KnownSplice	Y116A8C.9
WBGene00013789	sajrG030287	=	IV	16944833	16945030	-1	EXN	INTERNAL	ad	0.443852	1	0.931608	0.905768	0.00960205	0.0463399	-0.0258399	-0.0401443	0.939438	0.920895	0.934493	0.89606	0.956193	0.865052	289	244	299	261	305	209	8	9	9	13	6	14	sajrG030287.s6	KnownSplice	Y116A8C.9
WBGene00013789	sajrG030287	=	IV	16944084	16944254	-1	EXN	INTERNAL	ad	0.777824	1	0.963674	0.956603	0.0264741	0.0141989	-0.00707067	-0.0105148	0.93521	0.98756	0.968252	0.941237	0.969238	0.959336	341	341	393	344	406	304	11	2	6	10	6	6	sajrG030287.s5	KnownSplice	Y116A8C.9
WBGene00013790	sajrG030286	=	IV	16938876	16938959	-1	EXN	INTERNAL	ad	0.901338	1	0.78866	0.783328	0.042286	0.0580285	-0.00533164	-0.00966333	0.799157	0.824708	0.742114	0.83908	0.787641	0.723264	112	103	99	106	116	94	18	14	22	13	20	23	sajrG030286.s4	KnownSplice	Y116A8C.10
WBGene00013792	sajrG028706	=	IV	16953816	16954164	1	EXN	INTERNAL	ad	0.848554	1	0.973332	0.981492	0.0117238	0.0192447	0.00816059	0.0119234	0.970512	0.986208	0.963275	1	0.961587	0.98289	220	239	263	234	251	192	2	1	3	0	3	1	sajrG028706.s6	KnownSplice	Y116A8C.13
WBGene00013792	sajrG028706	=	IV	16955058	16955359	1	EXN	INTERNAL	ad	0.602148	1	0.962814	0.982684	0.0202705	0.00361423	0.01987	0.0291705	0.980475	0.967287	0.940681	0.983641	0.985724	0.978688	152	179	192	182	209	139	1	2	4	1	1	1	sajrG028706.s7	KnownSplice	Y116A8C.13
WBGene00013792	sajrG028706	=	IV	16952500	16952500	1	ALT	INTERNAL	aa	0.332729	1	0.0397037	0.0660775	0.0284896	0.0232999	0.0263738	0.614116	0.0107979	0.0677581	0.0405553	0.0414004	0.0691335	0.0876986	1	6	4	4	8	6	91	82	94	92	107	62	sajrG028706.s4	KnownSplice	Y116A8C.13
WBGene00013792	sajrG028706	=	IV	16956958	16957189	1	EXN	INTERNAL	ad	0.903293	1	0.996366	1	0.00629404	0	0.00363387	0.00520001	1	1	0.989098	1	1	1	205	231	232	193	239	181	0	0	1	0	0	0	sajrG028706.s8	KnownSplice	Y116A8C.13
WBGene00013792	sajrG028706	=	IV	16951534	16951535	1	ALT	INTERNAL	dd	0.51552	1	0.975036	0.98824	0.0224683	0.0102667	0.0132044	0.0192108	0.956437	1	0.96867	1	0.981062	0.983658	89	83	94	94	105	61	4	0	3	0	2	1	sajrG028706.s3	KnownSplice	Y116A8C.13
WBGene00013792	sajrG028706	=	IV	16952501	16952729	1	EXN	INTERNAL	ad	0.682777	1	0.975881	0.988834	0.0220218	0.0101923	0.0129535	0.0188321	0.956846	1	0.970797	1	0.98003	0.986472	225	237	253	220	249	185	4	0	3	0	2	1	sajrG028706.s5	KnownSplice	Y116A8C.13
WBGene00013792	sajrG028706	=	IV	16951385	16951533	1	EXN	INTERNAL	ad	0.601114	1	0.966942	0.98371	0.0303634	0.0142109	0.016768	0.024552	0.940299	1	0.960526	1	0.973856	0.977273	126	131	146	137	149	86	4	0	3	0	2	1	sajrG028706.s2	KnownSplice	Y116A8C.13
WBGene00013803	sajrG030295	=	IV	17086337	17086435	-1	EXN	INTERNAL	ad	0.752978	1	0.87483	0.883501	0.047728	0.0190272	0.00867043	0.0140681	0.837958	0.857795	0.928739	0.879077	0.90435	0.867075	241	251	282	242	299	228	28	25	13	20	19	21	sajrG030295.s10	KnownSplice	snx-13
WBGene00013803	sajrG030295	=	IV	17086487	17086728	-1	EXN	INTERNAL	ad	0.837351	1	1	0.994669	0	0.00476783	-0.00533081	-0.00763475	1	1	1	1	0.993195	0.990813	329	336	324	312	383	283	0	0	0	0	1	1	sajrG030295.s11	KnownSplice	snx-13
WBGene00013803	sajrG030295	=	IV	17086805	17086926	-1	EXN	INTERNAL	ad	0.911405	1	0.998098	0.995828	0.00329366	0.00722604	-0.00227036	-0.00325279	1	0.994295	1	0.987484	1	1	331	317	317	287	349	283	0	1	0	2	0	0	sajrG030295.s13	KnownSplice	snx-13
WBGene00013803	sajrG030295	=	IV	17087177	17087222	-1	INT	INTERNAL	da	0.61194	1	0.0492467	0.0565112	0.00356	0.0118081	0.00726456	0.166864	0.0488151	0.0459221	0.0530028	0.0501452	0.0492521	0.0701363	18	16	23	19	20	23	268	254	314	275	295	233	sajrG030295.s15	KnownSplice	snx-13
WBGene00013803	sajrG030295	=	IV	17086729	17086804	-1	INT	INTERNAL	da	0.272102	1	0.0711672	0.0467294	0.0258112	0.0230837	-0.0244377	-0.516799	0.0970684	0.0709862	0.045447	0.0326423	0.0733694	0.0341766	25	18	11	8	22	7	154	156	153	157	184	131	sajrG030295.s12	KnownSplice	snx-13
WBGene00013804	sajrG030296	=	IV	17095326	17095428	-1	EXN	INTERNAL	ad	0.880108	1	1	0.998404	0	0.00276467	-0.00159618	-0.00228181	1	1	1	1	0.995211	1	591	556	586	549	703	538	0	0	0	0	2	0	sajrG030296.s6	KnownSplice	Y116A8C.27
WBGene00013804	sajrG030296	=	IV	17095429	17095430	-1	ALT	INTERNAL	aa	0.841896	1	1	0.998268	0	0.00300031	-0.00173223	-0.00247646	1	1	1	1	0.994803	1	343	295	338	302	388	322	0	0	0	0	2	0	sajrG030296.s7	KnownSplice	Y116A8C.27
WBGene00013804	sajrG030296	=	IV	17091497	17091574	-1	INT	INTERNAL	da	0.756772	1	0.0408678	0.0379658	0.0102068	0.0266231	-0.00290205	-0.0847479	0.035932	0.0340671	0.0526044	0.0287408	0.0171821	0.0679745	18	18	28	11	11	31	317	335	331	244	413	279	sajrG030296.s3	KnownSplice	Y116A8C.27
WBGene00013805,WBGene00013807	sajrG030297	c	IV	17102304	17102381	-1	EXN	INTERNAL	ad	0.932202	1	0.998993	1	0.0017434	0	0.00100655	0.00143849	1	0.99698	1	1	1	1	518	503	437	490	601	411	0	1	0	0	0	0	sajrG030297.s13	KnownSplice	NA
WBGene00013805,WBGene00013807	sajrG030297	c	IV	17098592	17098874	-1	ALT	INTERNAL	ad	0.495847	1	0.797981	0.818043	0.0404094	0.0323957	0.0200618	0.0353839	0.837775	0.756983	0.799185	0.793664	0.805661	0.854803	554	578	600	513	613	495	37	64	52	46	51	29	sajrG030297.s4	KnownSplice	NA
WBGene00013805,WBGene00013807	sajrG030297	c	IV	17097326	17097383	-1	EXN	INTERNAL	ad	0.923924	1	0.998715	1	0.00222562	0	0.00128496	0.00183663	0.996145	1	1	1	1	1	359	352	359	285	372	294	1	0	0	0	0	0	sajrG030297.s2	KnownSplice	NA
WBGene00013805,WBGene00013807	sajrG030297	c	IV	17100128	17100175	-1	INT	INTERNAL	da	0.837259	1	0.0978754	0.0993608	0.00953021	0.0217646	0.0014854	0.0197298	0.101631	0.0870395	0.104955	0.0856779	0.124458	0.0879461	35	30	40	28	53	32	234	238	258	226	282	251	sajrG030297.s8	KnownSplice	NA
WBGene00013805,WBGene00013807	sajrG030297	c	IV	17102207	17102245	-1	ALT	INTERNAL	aa	0.900358	1	0.189343	0.182542	0.0225731	0.0342515	-0.00680095	-0.0500794	0.1813	0.171893	0.214836	0.202689	0.201943	0.142994	76	77	87	85	106	52	272	294	252	265	332	247	sajrG030297.s12	KnownSplice	NA
WBGene00013805,WBGene00013807	sajrG030297	c	IV	17099378	17099454	-1	ALT	INTERNAL	ad	0.468908	1	0.83519	0.850465	0.0291092	0.0238912	0.0152748	0.0258405	0.860784	0.803524	0.841262	0.830145	0.844466	0.876784	347	397	418	341	420	313	37	64	52	46	51	29	sajrG030297.s6	KnownSplice	NA
WBGene00013805,WBGene00013807	sajrG030297	c	IV	17100042	17100127	-1	EXN	INTERNAL	ad	0.926936	1	0.998716	1	0.00222323	0	0.00128358	0.00183465	1	0.996149	1	1	1	1	388	408	428	384	454	365	0	1	0	0	0	0	sajrG030297.s7	KnownSplice	NA
WBGene00013805,WBGene00013807	sajrG030297	c	IV	17102158	17102206	-1	EXN	INTERNAL	ad	0.858843	1	0.997985	1	0.00174813	0	0.00201458	0.00288052	1	0.997088	0.996868	1	1	1	449	455	423	442	548	386	0	1	1	0	0	0	sajrG030297.s11	KnownSplice	NA
WBGene00013805,WBGene00013807	sajrG030297	c	IV	17103128	17103198	-1	EXN	INTERNAL	ad	0.850064	1	0.997514	1	0.00430588	0	0.002486	0.00355541	1	0.992542	1	1	1	1	418	393	359	388	499	322	0	2	0	0	0	0	sajrG030297.s14	KnownSplice	NA
WBGene00013805,WBGene00013807	sajrG030297	c	IV	17100532	17100620	-1	EXN	INTERNAL	ad	0.927195	1	0.998769	1	0.0021318	0	0.00123079	0.00175915	1	0.996308	1	1	1	1	429	431	420	434	537	385	0	1	0	0	0	0	sajrG030297.s10	KnownSplice	NA
WBGene00013805,WBGene00013807	sajrG030297	c	IV	17099243	17099377	-1	ALT	INTERNAL	dd	0.113449	1	0.0861674	0.0685326	0.00584328	0.00930516	-0.0176349	-0.292257	0.0914985	0.0799202	0.0870836	0.0785578	0.0601723	0.0668675	43	50	54	39	36	28	224	302	297	240	295	205	sajrG030297.s5	KnownSplice	NA
WBGene00013805,WBGene00013807	sajrG030297	c	IV	17100176	17100486	-1	EXN	INTERNAL	ad	0.930789	1	0.99787	1	0.00368965	0	0.00213022	0.00304604	1	0.993609	1	1	1	1	457	480	488	481	571	473	0	1	0	0	0	0	sajrG030297.s9	NovelSplice	NA
WBGene00013806	sajrG028713	=	IV	17094920	17095167	1	INT	INTERNAL	da	0.868382	1	0.0685937	0.0727183	0.0120611	0.0235215	0.00412463	0.0737933	0.0814824	0.0575798	0.0667189	0.0823577	0.089889	0.0459083	13	7	8	11	10	5	55	43	42	46	38	39	sajrG028713.s3	KnownSplice	Y116A8C.29
WBGene00013808	sajrG030298	=	IV	17107882	17108034	-1	EXN	INTERNAL	ad	0.90348	1	0.998499	1	0.00260029	0	0.00150128	0.00214604	1	0.995496	1	1	1	1	905	896	1004	914	1098	749	0	2	0	0	0	0	sajrG030298.s4	KnownSplice	sfa-1
WBGene00013808	sajrG030298	=	IV	17108480	17108552	-1	EXN	INTERNAL	ad	0.165245	1	0.94202	0.961284	0.0164321	0.0156938	0.0192635	0.0289005	0.955751	0.946496	0.923814	0.966555	0.943633	0.973664	708	738	813	732	873	661	22	28	45	17	35	12	sajrG030298.s5	KnownSplice	sfa-1
WBGene00013828	sajrG039169	c	V	19884831	19885126	1	ALT	INTERNAL	ad	0.676946	1	0.956691	1	0.0750134	0	0.043309	0.0632286	0.870073	1	1	1	1	1	20	13	10	15	11	9	1	0	0	0	0	0	sajrG039169.s5	KnownSplice	Y116F11B.13
WBGene00013833	sajrG039198	=	V	20298630	20298722	1	EXN	INTERNAL	ad	0.619115	1	0.943747	1	0.0974329	0	0.0562529	0.0826766	1	1	0.831241	1	1	1	11	8	8	6	10	6	0	0	1	0	0	0	sajrG039198.s2	KnownSplice	ZC15.5
WBGene00013835	sajrG041784	=	V	20285708	20286040	-1	EXN	INTERNAL	ad	0.781281	1	0.793485	0.822548	0.247128	0.15521	0.0290633	0.0512628	0.519681	1	0.860774	0.712067	1	0.755578	14	9	20	8	5	10	4	0	1	1	0	1	sajrG041784.s4	KnownSplice	mlt-4
WBGene00013845	sajrG018731	=	III	1286788	1286841	1	INT	INTERNAL	da	0.812859	1	0.0467451	0.042669	0.0809649	0.0739048	-0.00407614	-0.107543	0	0	0.140235	0	0	0.128007	0	0	2	0	0	1	20	10	9	9	17	5	sajrG018731.s3	KnownSplice	fbxa-37
WBGene00013847	sajrG020991	=	III	9188570	9188646	-1	INT	INTERNAL	da	0.999381	1	0.0451085	0.0477748	0.0202261	0.043245	0.00266628	0.0681649	0.0230045	0.0626916	0.0496294	0.0590801	0.0842443	0	2	7	8	4	6	0	56	69	101	42	43	48	sajrG020991.s8	KnownSplice	cls-3
WBGene00013847	sajrG020991	=	III	9189955	9190083	-1	EXN	INTERNAL	ad	0.879801	1	0.994339	1	0.00980473	0	0.00566076	0.00810864	1	0.983018	1	1	1	1	83	108	157	61	97	67	0	1	0	0	0	0	sajrG020991.s15	KnownSplice	cls-3
WBGene00013847	sajrG020991	=	III	9190132	9190515	-1	EXN	INTERNAL	ad	0.879475	1	0.991518	1	0.0146915	0	0.00848213	0.0121671	1	0.974554	1	1	1	1	73	137	135	63	83	76	0	1	0	0	0	0	sajrG020991.s16	KnownSplice	cls-3
WBGene00013847	sajrG020991	=	III	9189907	9189954	-1	INT	INTERNAL	da	0.849973	1	0.00436515	0	0.00756066	0	-0.00436515	-0.522573	0	0.0130954	0	0	0	0	0	1	0	0	0	0	42	57	94	29	53	22	sajrG020991.s14	KnownSplice	cls-3
WBGene00013847	sajrG020991	=	III	9186744	9186792	-1	INT	INTERNAL	da	0.250857	1	0.0384352	0.0660682	0.0273241	0.0389702	0.027633	0.651237	0.0699859	0.0225178	0.0228021	0.0996389	0.0233323	0.0752335	4	3	4	5	2	4	40	98	129	34	63	37	sajrG020991.s2	KnownSplice	cls-3
WBGene00013847	sajrG020991	=	III	9186913	9186963	-1	INT	INTERNAL	da	0.690198	1	0.0473783	0.0328554	0.0262283	0.00423387	-0.0145229	-0.421029	0.0584543	0.0662517	0.0174289	0.0377311	0.030728	0.0301071	4	6	2	2	2	1	48	63	84	38	47	24	sajrG020991.s4	KnownSplice	cls-3
WBGene00013847	sajrG020991	=	III	9188934	9189012	-1	EXN	INTERNAL	ad	0.884036	1	0.994875	1	0.00887632	0	0.00512475	0.00733888	1	0.984626	1	1	1	1	69	98	130	47	44	45	0	1	0	0	0	0	sajrG020991.s10	KnownSplice	cls-3
WBGene00013847	sajrG020991	=	III	9189066	9189582	-1	EXN	INTERNAL	ad	0.887221	1	0.987632	1	0.0214215	0	0.0123677	0.0177752	1	0.962897	1	1	1	1	91	116	153	68	67	65	0	1	0	0	0	0	sajrG020991.s11	KnownSplice	cls-3
WBGene00013847	sajrG020991	=	III	9188647	9188880	-1	EXN	INTERNAL	ad	0.899074	1	0.994154	1	0.0101252	0	0.00584581	0.00837448	1	0.982463	1	1	1	1	102	144	184	73	71	77	0	1	0	0	0	0	sajrG020991.s9	KnownSplice	cls-3
WBGene00013847	sajrG020991	=	III	9189630	9189906	-1	EXN	INTERNAL	ad	0.886837	1	0.992546	1	0.0129101	0	0.00745368	0.0106864	1	0.977639	1	1	1	1	85	125	163	73	92	56	0	1	0	0	0	0	sajrG020991.s13	KnownSplice	cls-3
WBGene00013847	sajrG020991	=	III	9189583	9189629	-1	INT	INTERNAL	da	0.689416	1	0.00980769	0	0.00918371	0	-0.00980769	-0.986061	0.018204	0	0.011219	0	0	0	1	0	1	0	0	0	41	68	67	37	38	33	sajrG020991.s12	KnownSplice	cls-3
WBGene00013854	sajrG040848	=	V	12611837	12611884	-1	INT	INTERNAL	da	0.763265	1	0.00986842	0.00595638	0.00245663	0.00257372	-0.00391204	-0.316344	0.00892376	0.00802434	0.0126572	0.00561269	0.00868467	0.00357177	3	2	2	1	3	1	252	187	118	134	259	211	sajrG040848.s2	KnownSplice	cyc-2.2
WBGene00013855	sajrG038265	=	V	12620100	12620147	1	INT	INTERNAL	da	0.425608	1	0.0807239	0.0468775	0.0700762	0.0405971	-0.0338464	-0.673626	0.116247	0	0.125924	0	0.0703162	0.0703162	4	0	4	0	2	2	23	20	21	19	20	20	sajrG038265.s18	KnownSplice	ZC116.3
WBGene00013855	sajrG038265	=	V	12621321	12621423	1	INT	INTERNAL	da	0.70329	1	0.0112038	0	0.0194056	0	-0.0112038	-1.08433	0	0.0336115	0	0	0	0	0	1	0	0	0	0	15	17	15	12	11	9	sajrG038265.s23	KnownSplice	ZC116.3
WBGene00013860	sajrG002597	=	I	10256547	10256588	-1	INT	INTERNAL	da	0.717241	1	0.312338	0.255178	0.143141	0.270757	-0.0571607	-0.281617	0.156644	0.342135	0.438235	0	0.226329	0.539204	5	14	15	0	9	9	21	21	15	9	24	6	sajrG002597.s4	KnownSplice	ZC247.2
WBGene00013862	sajrG038021	=	V	10737250	10737291	1	INT	INTERNAL	da	0.585316	1	0.0248552	0.0304281	0.0100952	0.00472423	0.00557296	0.213987	0.0348571	0.0146691	0.0250394	0.0270014	0.0358173	0.0284657	10	5	8	9	12	8	216	262	243	253	252	213	sajrG038021.s2	KnownSplice	wdr-5.3
WBGene00013863	sajrG040611	=	V	10741240	10741282	-1	INT	INTERNAL	da	0.759504	1	0.0706929	0.0789613	0.0637048	0.136765	0.0082684	0.140736	0.123651	0.0884273	0	0	0.236884	0	2	1	0	0	2	0	11	8	11	4	5	5	sajrG040611.s9	KnownSplice	ZC302.3
WBGene00013863	sajrG040611	=	V	10741151	10741239	-1	EXN	INTERNAL	ad	0.488482	1	0.912677	1	0.151249	0	0.0873234	0.130458	1	0.73803	1	1	1	1	17	9	16	7	10	8	0	2	0	0	0	0	sajrG040611.s8	KnownSplice	ZC302.3
WBGene00013863	sajrG040611	=	V	10740575	10740640	-1	EXN	INTERNAL	ad	0.656123	1	0.966698	1	0.0576814	0	0.0333024	0.0483714	1	1	0.900093	1	1	1	15	8	13	8	14	7	0	0	1	0	0	0	sajrG040611.s7	KnownSplice	ZC302.3
WBGene00013866	sajrG049745	=	X	10054999	10055041	1	INT	INTERNAL	da	0.962889	1	0.0466322	0.0472712	0.0227937	0.0259531	0.000639005	0.0161874	0.0236771	0.0692609	0.0469587	0.0301071	0.0771279	0.0345788	2	7	4	2	7	3	64	73	63	50	65	65	sajrG049745.s4	KnownSplice	cbs-1
WBGene00013866	sajrG049745	=	X	10056189	10056193	1	ALT	INTERNAL	aa	0.306691	1	0.941993	0.966	0.00789839	0.0226782	0.0240065	0.0359295	0.945698	0.932923	0.947358	0.982784	0.975015	0.9402	90	115	93	59	121	65	5	8	5	1	3	4	sajrG049745.s8	KnownSplice	cbs-1
WBGene00013869	sajrG051147	=	X	10066134	10066181	-1	INT	INTERNAL	da	0.609414	1	0.100895	0.121595	0.0744726	0.0269166	0.0207	0.24691	0.0149015	0.143892	0.143892	0.152601	0.104232	0.107951	1	8	6	5	6	4	50	36	27	21	39	25	sajrG051147.s15	KnownSplice	mlck-1
WBGene00013869	sajrG051147	=	X	10064413	10064484	-1	EXN	INTERNAL	ad	0.891459	1	0.927846	0.938844	0.0275945	0.012898	0.0109985	0.0168206	0.956139	0.901008	0.926391	0.953625	0.929871	0.933037	97	54	56	61	59	62	3	4	3	2	3	3	sajrG051147.s9	KnownSplice	mlck-1
WBGene00013869	sajrG051147	=	X	10069526	10069572	-1	INT	INTERNAL	da	0.377388	1	0.0345289	0.0102342	0.0143131	0.0177262	-0.0242947	-1.13794	0.0225178	0.0503662	0.0307027	0	0	0.0307027	1	3	1	0	0	1	33	43	24	17	40	24	sajrG051147.s25	KnownSplice	mlck-1
WBGene00013869	sajrG051147	=	X	10064714	10064823	-1	INT	INTERNAL	da	0.354633	1	0.0279308	0.0483192	0.00612172	0.0155532	0.0203884	0.620603	0.0313932	0.0315366	0.0208625	0.0511734	0.0622476	0.0315366	4	3	2	3	6	3	71	53	54	32	52	53	sajrG051147.s11	KnownSplice	mlck-1
WBGene00013869	sajrG051147	=	X	10063513	10063656	-1	EXN	INTERNAL	ad	0.0843	1	0.903069	0.9861	0.0506312	0.0122545	0.0830308	0.125566	0.943762	0.846369	0.919076	1	0.981443	0.976856	99	65	67	66	104	83	3	6	3	0	1	1	sajrG051147.s4	KnownSplice	mlck-1
WBGene00013869	sajrG051147	=	X	10064367	10064412	-1	INT	INTERNAL	da	0.0783839	1	0.144913	0.0852505	0.0595972	0.033781	-0.0596627	-0.701662	0.210628	0.129749	0.0943635	0.0782563	0.121981	0.0555142	22	8	6	4	8	4	63	41	44	36	44	52	sajrG051147.s8	KnownSplice	mlck-1
WBGene00013869	sajrG051147	=	X	10067760	10067809	-1	INT	INTERNAL	da	0.879409	1	0.118279	0.132291	0.0671368	0.0501398	0.0140117	0.149556	0.186187	0.11671	0.0519405	0.183422	0.130245	0.0832054	11	6	3	6	7	4	36	34	41	20	35	33	sajrG051147.s20	KnownSplice	mlck-1
WBGene00013869	sajrG051147	=	X	10066182	10066313	-1	EXN	INTERNAL	ad	0.801574	1	1	0.992323	0	0.0132969	-0.00767697	-0.0110078	1	1	1	1	0.976969	1	92	70	60	42	80	53	0	0	0	0	1	0	sajrG051147.s16	KnownSplice	mlck-1
WBGene00013869	sajrG051147	=	X	10066071	10066133	-1	EXN	INTERNAL	ad	0.788747	1	1	0.993068	0	0.0120057	-0.0069315	-0.00993516	1	1	1	1	0.979205	1	78	60	53	37	67	48	0	0	0	0	1	0	sajrG051147.s14	KnownSplice	mlck-1
WBGene00013870	sajrG051148	=	X	10072839	10072892	-1	INT	INTERNAL	da	0.955297	1	0.163967	0.152582	0.12308	0.0155886	-0.0113855	-0.0976507	0.144848	0.295488	0.051566	0.166791	0.135908	0.155047	6	8	2	3	9	4	26	14	27	11	42	16	sajrG051148.s2	KnownSplice	ZC373.5
WBGene00013872	sajrG051145	=	X	10046328	10046399	-1	EXN	INTERNAL	ad	0.578335	1	1	0.952838	0	0.0816866	-0.0471618	-0.0689899	1	1	1	1	0.858515	1	13	15	5	9	9	9	0	0	0	0	1	0	sajrG051145.s14	KnownSplice	ZC374.2
WBGene00013874	sajrG041037	=	V	14174917	14174922	-1	ALT	INTERNAL	aa	0.798084	1	0.0521047	0.0626301	0.0478709	0.0544016	0.0105254	0.225866	0	0.0941399	0.062174	0	0.0981447	0.0897455	0	4	2	0	6	4	29	37	29	40	53	39	sajrG041037.s11	KnownSplice	ZC376.2
WBGene00013875	sajrG041036	=	V	14170927	14171014	-1	EXN	INTERNAL	ad	0.561817	1	0.966754	1	0.0290526	0	0.0332458	0.0482878	0.946246	0.954016	1	1	1	1	28	33	28	27	23	22	1	1	0	0	0	0	sajrG041036.s9	KnownSplice	ZC376.3
WBGene00013876	sajrG038476	=	V	14178808	14178867	1	EXN	INTERNAL	ad	0.773331	1	1	0.988973	0	0.0190988	-0.0110267	-0.0158373	1	1	1	0.96692	1	1	54	48	61	41	46	43	0	0	0	1	0	0	sajrG038476.s4	KnownSplice	ceh-74
WBGene00013876	sajrG038476	=	V	14178764	14178807	1	INT	INTERNAL	da	0.454489	1	0.0221954	0	0.0247907	0	-0.0221954	-1.68685	0	0.0489488	0.0176373	0	0	0	0	2	1	0	0	0	34	30	43	26	26	25	sajrG038476.s3	KnownSplice	ceh-74
WBGene00013877	sajrG038479	c	V	14190162	14190173	1	ALT	INTERNAL	aa	0.301548	1	0.878173	0.850254	0.0331861	0.0242985	-0.0279199	-0.0460795	0.848218	0.913847	0.872455	0.822296	0.862186	0.866279	157	149	170	140	169	147	26	13	23	28	25	21	sajrG038479.s12	KnownSplice	ZC376.6
WBGene00013877	sajrG038478	c	V	14185959	14186001	1	INT	INTERNAL	da	0.67199	1	0.111353	0.103315	0.0272385	0.0169104	-0.00803892	-0.0988823	0.101601	0.142126	0.0903334	0.0908634	0.0965136	0.122566	29	38	27	17	34	27	199	178	211	132	247	150	sajrG038478.s3	KnownSplice	ZC376.6
WBGene00013878	sajrG038480	=	V	14196215	14196286	1	EXN	INTERNAL	ad	0.376273	1	0.951147	0.969184	0.018842	0.0256404	0.0180369	0.0268228	0.967744	0.930666	0.955031	0.993451	0.971739	0.942362	267	219	252	225	255	194	6	11	8	1	5	8	sajrG038480.s17	KnownSplice	atfs-1
WBGene00013878	sajrG038480	=	V	14194970	14194972	1	ALT	INTERNAL	aa	0.17461	1	0.202677	0.166465	0.0370198	0.0277323	-0.0362111	-0.269275	0.19849	0.241612	0.167928	0.160092	0.142475	0.19683	24	39	21	21	20	23	95	120	102	108	118	92	sajrG038480.s15	KnownSplice	atfs-1
WBGene00013878	sajrG038480	=	V	14196420	14196552	1	INT	INTERNAL	da	0.919735	1	0.0379528	0.0401068	0.0195756	0.00738531	0.00215393	0.0633893	0.0458321	0.0156654	0.0523611	0.0477133	0.0329646	0.0396424	17	5	16	11	10	10	187	166	153	116	155	128	sajrG038480.s21	KnownSplice	atfs-1
WBGene00013878	sajrG038480	=	V	14196287	14196332	1	INT	INTERNAL	da	0.444612	1	0.0577921	0.0719742	0.0155499	0.0166077	0.0141821	0.274053	0.0742315	0.0433187	0.0558262	0.0528275	0.0824799	0.0806152	17	8	13	10	18	14	162	135	168	137	153	122	sajrG038480.s18	KnownSplice	atfs-1
WBGene00013878	sajrG038480	=	V	14194925	14194969	1	ALT	INTERNAL	da	0.0956036	1	0.183588	0.134272	0.0224007	0.0493691	-0.0493154	-0.424192	0.179174	0.207867	0.163722	0.119035	0.0943187	0.189464	27	41	26	19	16	28	95	120	102	108	118	92	sajrG038480.s14	KnownSplice	atfs-1
WBGene00013878	sajrG038480	=	V	14194704	14194752	1	INT	INTERNAL	da	0.509976	1	0.262625	0.275403	0.00914672	0.0448616	0.0127788	0.0660869	0.252068	0.268198	0.267607	0.255587	0.326761	0.243863	73	75	84	73	109	57	163	154	173	160	169	133	sajrG038480.s8	KnownSplice	atfs-1
WBGene00013878	sajrG038480	=	V	14196333	14196338	1	ALT	INTERNAL	aa	0.779329	1	0.756715	0.770159	0.061678	0.0498032	0.0134447	0.025079	0.742525	0.703368	0.824251	0.779966	0.81433	0.716182	144	111	161	118	146	105	48	45	33	32	32	40	sajrG038480.s19	KnownSplice	atfs-1
WBGene00013878	sajrG038480	=	V	14197206	14197303	1	INT	INTERNAL	da	0.722672	1	0.0135324	0.00963754	0.00571271	0.00461464	-0.00389482	-0.261032	0.0190879	0.00767448	0.0138347	0.0102065	0.0047648	0.0139413	5	2	3	2	1	3	155	156	129	117	126	128	sajrG038480.s23	KnownSplice	atfs-1
WBGene00013878	sajrG038480	=	V	14194579	14194579	1	ALT	INTERNAL	dd	0.959781	1	0.0901823	0.0916088	0.0107657	0.0328223	0.00142654	0.0203983	0.0971131	0.0777797	0.0956541	0.127459	0.0630366	0.0843305	17	18	23	25	17	14	157	212	216	170	251	151	sajrG038480.s3	KnownSplice	atfs-1
WBGene00013878	sajrG038480	=	V	14196339	14196419	1	EXN	INTERNAL	ad	0.396178	1	0.952558	0.970053	0.0145298	0.0244169	0.0174953	0.0259868	0.96455	0.9364	0.956723	0.993095	0.972603	0.944461	294	250	273	222	274	210	7	11	8	1	5	8	sajrG038480.s20	KnownSplice	atfs-1
WBGene00013878	sajrG038480	=	V	14194580	14194632	1	ALT	INTERNAL	da	0.818481	1	0.144905	0.153211	0.0237101	0.0340076	0.00830681	0.0753619	0.171309	0.137969	0.125436	0.178272	0.114499	0.166862	44	46	42	50	44	41	157	212	216	170	251	151	sajrG038480.s4	NovelSplice	atfs-1
WBGene00013879	sajrG038477	=	V	14180609	14180652	1	INT	INTERNAL	da	0.596851	1	0.0682234	0.0671403	0.118166	0.0283272	-0.00108318	-0.0201169	0	0	0.20467	0.0560572	0.0460303	0.0993333	0	0	2	1	1	3	15	16	6	13	16	21	sajrG038477.s3	KnownSplice	ZC376.8
WBGene00013881	sajrG029571	c	IV	9078151	9078158	-1	ALT	INTERNAL	aa	0.835414	1	0.257149	0.267508	0.0023095	0.0641774	0.0103589	0.054884	0.256859	0.254998	0.25959	0.336707	0.209944	0.255873	59	44	58	69	49	50	162	122	157	129	175	138	sajrG029571.s6	NovelSplice	mans-4
WBGene00013891,WBGene00220261	sajrG002605	j	I	10335112	10335163	-1	INT	INTERNAL	da	0.84656	1	0.762336	0.793821	0.210968	0.187456	0.0314841	0.0576441	0.689815	0.597194	1	1	0.633657	0.747804	6	8	4	3	7	4	2	4	0	0	3	1	sajrG002605.s4	KnownSplice	NA
WBGene00013891,WBGene00220261	sajrG002605	j	I	10335498	10335544	-1	INT	INTERNAL	da	0.420346	1	0.585593	0.464387	0.133312	0.0361862	-0.121207	-0.328264	0.669663	0.431884	0.655233	0.431884	0.457898	0.503378	8	5	5	2	10	4	3	5	2	2	9	3	sajrG002605.s6	KnownSplice	NA
WBGene00013892	sajrG002604	=	I	10332471	10332531	-1	INT	INTERNAL	da	0.262814	1	0.0592058	0.0686025	0.00642481	0.00698401	0.00939672	0.183683	0.0658898	0.053076	0.0586515	0.065343	0.0766204	0.0638442	51	41	49	47	69	52	513	519	558	477	590	541	sajrG002604.s4	KnownSplice	ZC434.4
WBGene00013892	sajrG002604	=	I	10332923	10332971	-1	INT	INTERNAL	da	0.927586	1	0.00213462	0.00162618	0.00229019	0.00281662	-0.000508448	-0.0617527	0.00455379	0	0.00185008	0	0	0.00487853	2	0	1	0	0	2	329	335	406	317	419	307	sajrG002604.s8	KnownSplice	ZC434.4
WBGene00013892	sajrG002604	=	I	10332761	10332806	-1	INT	INTERNAL	da	0.0983126	1	0.108761	0.0877421	0.00515852	0.00117459	-0.0210189	-0.281009	0.113274	0.103138	0.10987	0.0869493	0.0890915	0.0871855	54	45	63	42	48	42	323	299	390	337	375	336	sajrG002604.s6	KnownSplice	ZC434.4
WBGene00013892	sajrG002604	=	I	10332130	10332176	-1	INT	INTERNAL	da	0.919848	1	0.00128482	0.00210919	0.00111398	0.0022983	0.000824368	0.101719	0	0.00187353	0.00198094	0	0.0017689	0.00455867	0	1	1	0	1	2	438	405	383	416	429	332	sajrG002604.s2	KnownSplice	ZC434.4
WBGene00013893	sajrG001043	=	I	10346341	10346463	1	INT	INTERNAL	da	0.582786	1	0.0838774	0.0973159	0.0421109	0.00646752	0.0134385	0.193013	0.12998	0.0474371	0.0742155	0.100247	0.101799	0.0899018	18	6	12	12	18	11	66	66	82	59	87	61	sajrG001043.s8	KnownSplice	ZC434.7
WBGene00013893	sajrG001043	=	I	10346837	10346898	1	EXN	INTERNAL	ad	0.865834	1	1	0.995686	0	0.0074723	-0.00431413	-0.00617556	1	1	1	1	1	0.987058	143	135	121	116	146	108	0	0	0	0	0	1	sajrG001043.s11	KnownSplice	ZC434.7
WBGene00013893	sajrG001043	=	I	10345902	10345956	1	INT	INTERNAL	da	0.223098	1	0.204682	0.239818	0.0160357	0.0615964	0.0351363	0.218678	0.187421	0.207506	0.219118	0.230759	0.305442	0.183253	66	57	68	69	115	47	209	159	177	168	191	153	sajrG001043.s3	KnownSplice	ZC434.7
WBGene00013894	sajrG002606	=	I	10348252	10348295	-1	INT	INTERNAL	da	0.874346	1	0.0104082	0.00988418	0.00191212	0.00151388	-0.000523997	-0.0375263	0.0123755	0.00855647	0.0102926	0.00989735	0.00836377	0.0113914	18	11	17	13	15	16	1109	984	1262	1004	1373	1072	sajrG002606.s2	KnownSplice	ZC434.8
WBGene00013895	sajrG001044	=	I	10359864	10359945	1	ALT	INTERNAL	ad	0.746869	1	0.0868512	0.094489	0.0161282	0.00777542	0.00763782	0.109509	0.0935489	0.0985515	0.0684533	0.0876471	0.102945	0.0928754	24	20	9	14	29	20	150	118	79	94	163	126	sajrG001044.s16	KnownSplice	ZC434.9
WBGene00013895	sajrG001044	=	I	10356403	10356517	1	INT	INTERNAL	da	0.876922	1	0.00115727	0	0.00200445	0	-0.00115727	-0.157984	0.00347182	0	0	0	0	0	1	0	0	0	0	0	162	139	111	110	152	125	sajrG001044.s2	KnownSplice	ZC434.9
WBGene00013895	sajrG001044	=	I	10359136	10359423	1	INT	INTERNAL	da	0.709702	1	0.0078925	0.00949621	0.0057655	0.00727051	0.00160371	0.123838	0.00213982	0.0136707	0.00786695	0.00329938	0.00768953	0.0174997	1	5	2	1	4	7	159	123	86	103	176	134	sajrG001044.s14	KnownSplice	ZC434.9
WBGene00013895	sajrG001044	=	I	10358983	10359135	1	ALT	INTERNAL	ad	0.806296	1	0.0288863	0.0287234	0.0140947	0.00619038	-0.000162851	-0.00605454	0.0182777	0.0235016	0.0448795	0.0233902	0.0272684	0.0355117	6	6	8	5	10	10	159	123	84	103	176	134	sajrG001044.s13	KnownSplice	ZC434.9
WBGene00013895	sajrG001044	=	I	10359424	10359488	1	ALT	INTERNAL	ad	0.59455	1	0.0868631	0.0951363	0.00522708	0.0145305	0.00827312	0.118241	0.0810455	0.0911643	0.0883796	0.0939555	0.110221	0.0812321	19	17	11	14	29	16	150	118	79	94	163	126	sajrG001044.s15	KnownSplice	ZC434.9
WBGene00013899	sajrG040887	=	V	12818095	12818141	-1	INT	INTERNAL	da	0.754111	1	0.0765324	0.0739454	0.089103	0.128077	-0.00258697	-0.0437887	0.0552466	0	0.174351	0	0.221836	0	1	0	5	0	6	0	13	12	18	3	16	13	sajrG040887.s2	KnownSplice	ZC443.4
WBGene00013902	sajrG038287	=	V	12779179	12779301	1	INT	INTERNAL	da	0.739213	1	0.0173115	0.027887	0.0299844	0.0483016	0.0105755	0.472193	0.0519345	0	0	0	0.0836609	0	1	0	0	0	1	0	10	11	9	3	6	6	sajrG038287.s8	KnownSplice	ZC455.1
WBGene00013904	sajrG040882	=	V	12796882	12796926	-1	INT	INTERNAL	da	0.391337	1	0.0624214	0	0.108117	0	-0.0624214	-2.85642	0.187264	0	0	0	0	0	3	0	0	0	0	0	10	21	11	9	11	3	sajrG040882.s8	KnownSplice	ugt-6
WBGene00013904	sajrG040882	=	V	12796149	12796191	-1	INT	INTERNAL	da	0.84609	1	0.0898759	0.124679	0.0464743	0.102066	0.0348027	0.431312	0.0997991	0.0392415	0.130587	0.0997991	0.0373527	0.236884	3	1	6	2	1	4	21	19	31	14	20	10	sajrG040882.s4	KnownSplice	ugt-6
WBGene00013904	sajrG040882	=	V	12795892	12796062	-1	INT	INTERNAL	da	0.61514	1	0.0680439	0.0371123	0.0349268	0.0340284	-0.0309315	-0.72818	0.0652841	0.104269	0.0345788	0	0.0668461	0.0444909	3	3	2	0	2	1	20	12	26	10	13	10	sajrG040882.s2	KnownSplice	ugt-6
WBGene00013904	sajrG040882	=	V	12797017	12797062	-1	INT	INTERNAL	da	0.584342	1	0.0328049	0	0.0568198	0	-0.0328049	-2.09778	0	0	0.0984148	0	0	0	0	0	1	0	0	0	13	7	7	13	12	6	sajrG040882.s10	KnownSplice	ugt-6
WBGene00013904	sajrG040882	=	V	12796335	12796379	-1	INT	INTERNAL	da	0.879705	1	0.112607	0.0804362	0.0992325	0.0707725	-0.0321705	-0.439066	0.150556	0.187264	0	0.108154	0	0.133155	3	3	0	3	0	2	13	10	23	19	15	10	sajrG040882.s6	KnownSplice	ugt-6
WBGene00013905	sajrG040881	=	V	12793521	12793569	-1	INT	INTERNAL	da	0.602988	1	0.0189278	0.0418912	0.032784	0.0151119	0.0229634	0.843032	0	0.0567835	0	0.030402	0.0362619	0.0590099	0	2	0	1	1	2	23	25	17	24	20	24	sajrG040881.s2	KnownSplice	ugt-4
WBGene00013919	sajrG049739	=	X	9960161	9960211	1	INT	INTERNAL	da	0.25582	1	0.00813631	0.0250433	0.00432797	0.0105576	0.016907	0.950257	0.0054481	0.00583193	0.0131289	0.0359123	0.0243902	0.0148273	1	1	2	4	5	2	136	127	112	80	149	99	sajrG049739.s5	KnownSplice	ZC506.1
WBGene00013919	sajrG049739	=	X	9963310	9963485	1	EXN	INTERNAL	ad	0.887552	1	1	0.995777	0	0.00731393	-0.0042227	-0.00604439	1	1	1	0.987332	1	1	151	177	197	170	195	152	0	0	0	1	0	0	sajrG049739.s12	KnownSplice	ZC506.1
WBGene00013919	sajrG049739	=	X	9962563	9962644	1	EXN	INTERNAL	ad	0.887858	1	1	0.99697	0	0.00524823	-0.00303006	-0.00433468	1	1	1	0.99091	1	1	215	177	213	169	221	154	0	0	0	1	0	0	sajrG049739.s9	KnownSplice	ZC506.1
WBGene00013919	sajrG049739	=	X	9962742	9963026	1	EXN	INTERNAL	ad	0.891778	1	1	0.99486	0	0.00890188	-0.0051395	-0.00736006	1	1	1	0.984581	1	1	228	192	265	186	237	172	0	0	0	1	0	0	sajrG049739.s10	KnownSplice	ZC506.1
WBGene00013919	sajrG049739	=	X	9963076	9963264	1	EXN	INTERNAL	ad	0.885822	1	1	0.995425	0	0.00792465	-0.0045753	-0.00655025	1	1	1	0.986274	1	1	172	194	223	163	201	162	0	0	0	1	0	0	sajrG049739.s11	KnownSplice	ZC506.1
WBGene00013920	sajrG049740	=	X	9967496	9967846	1	EXN	INTERNAL	ad	0.911708	1	1	0.996121	0	0.00671884	-0.00387913	-0.00555165	1	1	1	0.988363	1	1	389	309	307	285	314	293	0	0	0	1	0	0	sajrG049740.s7	KnownSplice	pssy-1
WBGene00013921	sajrG028347	=	IV	12354507	12354548	1	ALT	INTERNAL	aa	0.209736	1	0.0572984	0.0248099	0.0123403	0.0289458	-0.0324885	-0.951075	0.0681506	0.0598694	0.0438751	0.0178187	0.0566109	0	6	4	3	1	4	0	64	49	51	43	52	58	sajrG028347.s13	KnownSplice	best-22
WBGene00013921	sajrG028347	=	IV	12354549	12354618	1	ALT	INTERNAL	ad	0.75555	1	0.0981317	0.0907512	0.00702787	0.0584776	-0.00738043	-0.101992	0.100343	0.103788	0.090264	0.117196	0.131335	0.0237223	10	8	7	8	10	2	61	47	48	41	45	56	sajrG028347.s14	KnownSplice	best-22
WBGene00013921	sajrG028347	=	IV	12353897	12353929	1	ALT	INTERNAL	ad	0.840884	1	0.119237	0.104248	0.0256866	0.0699113	-0.014989	-0.17785	0.126236	0.0907762	0.140699	0.0423777	0.18009	0.0902757	9	5	8	2	11	4	51	41	40	37	41	33	sajrG028347.s11	KnownSplice	best-22
WBGene00013921	sajrG028347	=	IV	12353014	12353055	1	ALT	INTERNAL	ad	0.0795175	1	0.831129	0.925598	0.0486063	0.0488494	0.0944694	0.153562	0.77552	0.865517	0.85235	0.972889	0.92858	0.875326	31	33	37	46	50	45	7	4	5	1	3	5	sajrG028347.s7	KnownSplice	best-22
WBGene00013934	sajrG010827	=	II	13816666	13816836	1	EXN	INTERNAL	ad	0.612971	1	1	0.972621	0	0.047421	-0.0273785	-0.0396476	1	1	1	1	1	0.917864	77	45	72	50	61	48	0	0	0	0	0	2	sajrG010827.s8	KnownSplice	ZK131.11
WBGene00013934	sajrG010827	=	II	13792227	13792338	1	ALT	FIRST	sd	0.902554	1	0.839683	0.866667	0.0814179	0.23094	0.0269841	0.0451045	0.785714	0.8	0.933333	1	1	0.6	11	8	14	10	10	9	3	2	1	0	0	6	sajrG010827.s1	NovelSplice	ZK131.11
WBGene00013934	sajrG010827	=	II	13807717	13808086	1	ALT	FIRST	sd	0.902554	1	0.160317	0.133333	0.0814179	0.23094	-0.0269841	-0.248852	0.214286	0.2	0.0666667	0	0	0.4	3	2	1	0	0	6	11	8	14	10	10	9	sajrG010827.s5	NovelSplice	ZK131.11
WBGene00013934	sajrG010827	=	II	13803197	13803280	1	EXN	INTERNAL	ad	0.745129	1	0.981751	1	0.0316078	0	0.0182487	0.0263051	0.945254	1	1	1	1	1	27	41	23	40	29	27	1	0	0	0	0	0	sajrG010827.s4	KnownSplice	ZK131.11
WBGene00013934	sajrG010827	=	II	13815960	13816305	1	EXN	INTERNAL	ad	0.305301	1	1	0.916877	0	0.143974	-0.0831234	-0.123906	1	1	1	0.75063	1	1	61	55	64	40	66	33	0	0	0	4	0	0	sajrG010827.s7	KnownSplice	ZK131.11
WBGene00013946	sajrG041620	=	V	18460213	18460346	-1	EXN	INTERNAL	ad	0.555485	1	0.995776	0.980336	0.00731543	0.0150535	-0.0154409	-0.0223203	1	0.987329	1	0.963048	0.990546	0.987413	154	148	150	198	199	149	0	1	0	4	1	1	sajrG041620.s4	KnownSplice	ZK228.3
WBGene00013946	sajrG041620	=	V	18459863	18459976	-1	EXN	INTERNAL	ad	0.565489	1	0.994873	0.977697	0.00887971	0.0174899	-0.0171762	-0.024873	1	0.98462	1	0.957737	0.990342	0.985012	93	113	112	160	181	116	0	1	0	4	1	1	sajrG041620.s3	KnownSplice	ZK228.3
WBGene00013946	sajrG041620	=	V	18458900	18459105	-1	EXN	INTERNAL	ad	0.535689	1	0.994134	0.973268	0.0101606	0.0216586	-0.0208658	-0.0302949	1	0.982401	1	0.948354	0.987616	0.983834	166	133	139	175	190	145	0	1	0	4	1	1	sajrG041620.s2	KnownSplice	ZK228.3
WBGene00013946	sajrG041620	=	V	18460537	18460719	-1	EXN	INTERNAL	ad	0.777848	1	0.986327	0.978402	0.0138915	0.0167554	-0.00792543	-0.011522	0.986755	0.972227	1	0.959099	0.989196	0.986911	166	156	162	209	204	168	1	2	0	4	1	1	sajrG041620.s5	KnownSplice	ZK228.3
WBGene00013947	sajrG039040	=	V	18464371	18464484	1	EXN	INTERNAL	ad	0.895712	1	1	0.99704	0	0.00512706	-0.00296011	-0.00423446	1	1	1	1	0.99112	1	162	188	146	188	197	176	0	0	0	0	1	0	sajrG039040.s6	KnownSplice	ZK228.4
WBGene00013947	sajrG039040	=	V	18462943	18462971	1	ALT	INTERNAL	dd	0.559772	1	0.833774	0.805608	0.0220962	0.0183313	-0.0281665	-0.0489816	0.82673	0.816059	0.858534	0.790218	0.825888	0.800717	57	53	58	54	68	48	10	10	8	12	12	10	sajrG039040.s3	KnownSplice	ZK228.4
WBGene00013947	sajrG039040	=	V	18464594	18464799	1	EXN	INTERNAL	ad	0.899838	1	1	0.996626	0	0.00584396	-0.00337401	-0.00482754	1	1	1	1	0.989878	1	179	232	155	178	233	209	0	0	0	0	1	0	sajrG039040.s7	KnownSplice	ZK228.4
WBGene00013947	sajrG039040	=	V	18462927	18462942	1	ALT	INTERNAL	dd	0.0758253	1	0.91548	0.837303	0.0507288	0.0377858	-0.078177	-0.127324	0.92419	0.860961	0.96129	0.798928	0.87447	0.838512	54	48	55	44	54	46	4	7	2	10	7	8	sajrG039040.s2	KnownSplice	ZK228.4
WBGene00013950	sajrG039032	=	V	18416678	18416738	1	INT	INTERNAL	da	0.295696	1	0.0441678	0.148249	0.0382504	0.130205	0.104081	1.54669	0.0662517	0	0.0662517	0.298597	0.073075	0.073075	2	0	1	3	1	1	20	5	10	5	9	9	sajrG039032.s7	KnownSplice	ZK262.3
WBGene00013958	sajrG000824	=	I	8255463	8255508	1	INT	INTERNAL	da	0.0609692	1	0.0676026	0.0835362	0.0112136	0.00406747	0.0159336	0.269419	0.0602064	0.0805049	0.0620965	0.0881319	0.0820772	0.0803994	55	77	61	85	88	73	656	672	704	672	752	638	sajrG000824.s2	KnownSplice	ZK265.6
WBGene00013959	sajrG000825	=	I	8267722	8267787	1	EXN	INTERNAL	ad	0.694447	1	0.981096	1	0.0327434	0	0.0189044	0.0272592	1	0.943287	1	1	1	1	19	24	7	15	16	10	0	1	0	0	0	0	sajrG000825.s7	KnownSplice	ZK265.7
WBGene00013959	sajrG000825	=	I	8266545	8266709	1	EXN	INTERNAL	ad	0.291946	1	0.830005	0.976668	0.129066	0.0404119	0.146663	0.232167	0.9088	0.681056	0.900159	1	0.930004	1	21	9	19	22	28	8	1	2	1	0	1	0	sajrG000825.s4	KnownSplice	ZK265.7
WBGene00013966	sajrG040467	=	V	9691978	9692026	-1	INT	INTERNAL	da	0.548314	1	0.0397046	0.0498115	0.013222	0.0216044	0.0101069	0.267042	0.0298	0.0547191	0.0345948	0.0412286	0.0743884	0.0338175	4	7	5	6	11	4	98	91	105	105	103	86	sajrG040467.s6	KnownSplice	ztf-9
WBGene00013966	sajrG040467	=	V	9691552	9691599	-1	INT	INTERNAL	da	0.0600457	1	0.109197	0.0689627	0.0250461	0.0100444	-0.0402346	-0.594108	0.0952796	0.0942008	0.138111	0.0747378	0.0747858	0.0573644	11	11	25	11	14	7	79	80	118	103	131	87	sajrG040467.s2	KnownSplice	ztf-9
WBGene00013966	sajrG040467	=	V	9691890	9691977	-1	EXN	INTERNAL	ad	0.791913	1	0.996963	0.990777	0.00525994	0.00978971	-0.00618619	-0.00889041	1	0.99089	1	0.991826	1	0.980505	196	173	202	193	213	160	0	1	0	1	0	2	sajrG040467.s5	KnownSplice	ztf-9
WBGene00013966	sajrG040467	=	V	9691832	9691889	-1	INT	INTERNAL	da	0.987885	1	0.0524623	0.0503034	0.0263822	0.0219475	-0.00215887	-0.0507456	0.0740557	0.0602751	0.0230561	0.038797	0.0756115	0.0365017	14	9	4	6	15	5	126	101	122	107	132	95	sajrG040467.s4	KnownSplice	ztf-9
WBGene00013969	sajrG001542	=	I	14997494	14997510	1	ALT	INTERNAL	da	0.914433	1	0.0195473	0.0170994	0.0114474	0.0170022	-0.00244788	-0.124765	0.0126604	0.0132198	0.0327617	0.0340027	0.0172954	0	1	1	2	2	1	0	70	67	53	51	51	21	sajrG001542.s16	NovelSplice	tep-1
WBGene00013969	sajrG001542	=	I	14997470	14997493	1	ALT	INTERNAL	dd	0.086309	1	0.521946	0.393231	0.0774839	0.071697	-0.128715	-0.399674	0.432914	0.558806	0.57412	0.45532	0.409612	0.314761	39	50	36	33	29	8	44	34	23	34	36	15	sajrG001542.s15	KnownSplice	tep-1
WBGene00013969	sajrG001542	=	I	15001389	15001574	1	INT	INTERNAL	da	0.571894	1	0.0641934	0.0940996	0.0126774	0.0842232	0.0299063	0.488603	0.0559835	0.0578023	0.0787943	0.0618193	0.0307915	0.189688	4	4	5	4	2	10	30	29	26	27	28	19	sajrG001542.s26	KnownSplice	tep-1
WBGene00013969	sajrG001542	=	I	14997511	14997543	1	ALT	INTERNAL	aa	0.696266	1	0.262822	0.254659	0.0500503	0.0872782	-0.00816337	-0.0438272	0.314346	0.259733	0.214388	0.153926	0.307684	0.302368	28	24	16	10	19	9	50	56	48	45	35	17	sajrG001542.s17	KnownSplice	tep-1
WBGene00013969	sajrG001542	=	I	15001072	15001115	1	INT	INTERNAL	da	0.641219	1	0.00938653	0.0186328	0.00924433	0.0177985	0.00924622	0.562611	0.0184818	0.00967784	0	0	0.020439	0.0354593	2	1	0	0	2	3	82	79	52	53	74	63	sajrG001542.s23	KnownSplice	tep-1
WBGene00013969	sajrG001542	=	I	14996949	14997353	1	EXN	INTERNAL	ad	0.865177	1	1	0.991666	0	0.0144344	-0.00833371	-0.0119533	1	1	1	1	0.974999	1	155	153	152	135	145	105	0	0	0	0	1	0	sajrG001542.s13	KnownSplice	tep-1
WBGene00013969	sajrG001542	=	I	14996039	14996084	1	INT	INTERNAL	da	0.513074	1	0.0577109	0.0887427	0.0257637	0.0548879	0.0310319	0.544287	0.0296576	0.0631624	0.0803126	0.145153	0.0355164	0.0855584	3	6	8	10	4	6	75	68	70	45	83	49	sajrG001542.s8	KnownSplice	tep-1
WBGene00013969	sajrG001542	=	I	14999166	15000146	1	EXN	INTERNAL	ad	0.892286	1	0.951333	0.971137	0.0439935	0.0499928	0.0198039	0.0294181	1	0.939611	0.914387	1	1	0.91341	123	118	81	78	116	80	0	1	1	0	0	1	sajrG001542.s21	KnownSplice	tep-1
WBGene00013969	sajrG001542	=	I	14996310	14996355	1	INT	INTERNAL	da	0.507943	1	0.109142	0.0961562	0.0493512	0.0152532	-0.0129854	-0.166488	0.149014	0.124465	0.0539464	0.10026	0.108938	0.0792711	22	16	5	7	16	8	96	86	67	48	100	71	sajrG001542.s10	KnownSplice	tep-1
WBGene00013970	sajrG001540	=	I	14979167	14979208	1	INT	INTERNAL	da	0.295583	1	0.159033	0.103398	0.172333	0.121914	-0.0556349	-0.575909	0.342135	0	0.134964	0.237829	0	0.0723652	4	0	1	2	0	1	6	5	5	5	14	10	sajrG001540.s7	KnownSplice	klu-1
WBGene00013970	sajrG001540	=	I	14979618	14979662	1	INT	INTERNAL	da	0.875779	1	0.0861932	0.0589999	0.0902141	0.0539044	-0.0271933	-0.479341	0.078628	0.179952	0	0	0.105674	0.071326	1	2	0	0	2	1	9	7	7	4	13	10	sajrG001540.s11	KnownSplice	klu-1
WBGene00013975	sajrG051257	=	X	11325550	11325596	-1	INT	INTERNAL	da	0.67464	1	0	0.0215474	0	0.0373211	0.0215474	1.65752	0	0	0	0	0.0646421	0	0	0	0	0	1	0	8	14	5	11	11	16	sajrG051257.s4	KnownSplice	ZK455.5
WBGene00013976	sajrG049844	=	X	11319797	11319881	1	EXN	INTERNAL	ad	0.965605	1	0.726521	0.776865	0.145099	0.193446	0.0503444	0.0953902	0.792553	0.56015	0.826859	1	0.656388	0.674208	12	6	15	12	9	13	2	3	2	0	3	4	sajrG049844.s8	KnownSplice	hizr-1
WBGene00013978	sajrG020983	=	III	9099817	9099864	-1	INT	INTERNAL	da	0.889102	1	0.152175	0.157335	0.0487552	0.0323257	0.0051601	0.0451886	0.191173	0.16784	0.0975131	0.124201	0.188787	0.159018	5	4	1	3	4	2	16	15	7	16	13	8	sajrG020983.s2	KnownSplice	ZK507.1
WBGene00013978	sajrG020983	=	III	9099995	9100065	-1	INT	INTERNAL	da	0.255936	1	0.0878154	0.0283555	0.0138197	0.0245657	-0.0594599	-1.35063	0.0882179	0.0737989	0.10143	0.0432009	0.0418657	0	2	2	2	1	2	0	14	17	12	15	31	13	sajrG020983.s4	KnownSplice	ZK507.1
WBGene00013978	sajrG020983	=	III	9100808	9101016	-1	INT	INTERNAL	da	0.207948	1	0.0749434	0.0121524	0.0882786	0.0210485	-0.062791	-1.93904	0.0525759	0.172254	0	0	0	0.0364571	2	3	0	0	0	1	15	6	5	8	5	11	sajrG020983.s10	KnownSplice	ZK507.1
WBGene00013978	sajrG020983	=	III	9100650	9100696	-1	INT	INTERNAL	da	0.869012	1	0.0290805	0.0439917	0.0277384	0.0761959	0.0149113	0.466291	0.0319948	0.0552466	0	0	0	0.131975	1	1	0	0	0	2	23	13	11	14	13	10	sajrG020983.s8	KnownSplice	ZK507.1
WBGene00013980	sajrG019571	=	III	9104186	9104381	1	INT	INTERNAL	da	0.289097	1	0.117034	0.0373538	0.0717576	0.0327051	-0.0796806	-1.42367	0.0377789	0.135732	0.177592	0.0512204	0.0608412	0	1	4	2	1	3	0	11	11	4	8	20	5	sajrG019571.s2	KnownSplice	dos-1
WBGene00013980	sajrG019571	=	III	9106608	9106652	1	INT	INTERNAL	da	0.74306	1	0	0.0129509	0	0.0224316	0.0129509	1.19855	0	0	0	0.0388527	0	0	0	0	0	1	0	0	13	22	17	19	25	27	sajrG019571.s10	KnownSplice	dos-1
WBGene00013980	sajrG019571	=	III	9105691	9105767	1	EXN	INTERNAL	ad	0.499515	1	0.975943	1	0.0416673	0	0.0240566	0.0347786	1	0.92783	1	1	1	1	24	39	16	29	36	29	0	2	0	0	0	0	sajrG019571.s8	KnownSplice	dos-1
WBGene00013980	sajrG019571	=	III	9105262	9105333	1	EXN	INTERNAL	ad	0.331779	1	1	0.923741	0	0.132085	-0.0762595	-0.113262	1	1	1	0.771222	1	1	27	34	12	15	27	24	0	0	0	3	0	0	sajrG019571.s7	KnownSplice	dos-1
WBGene00013980	sajrG019571	=	III	9104546	9104591	1	INT	INTERNAL	da	0.510174	1	0.0370094	0.0720728	0.0320511	0.0393653	0.0350633	0.803953	0.0555142	0.0555142	0	0.0824799	0.0285495	0.105189	1	1	0	2	1	2	13	13	20	17	26	13	sajrG019571.s4	KnownSplice	dos-1
WBGene00013980	sajrG019571	=	III	9104689	9105261	1	INT	INTERNAL	da	0.482615	1	0.0347597	0.061673	0.051183	0.0181359	0.0269133	0.679228	0.0935342	0.0107449	0	0.0583018	0.081258	0.0454592	7	1	0	3	6	3	14	19	8	10	14	13	sajrG019571.s6	KnownSplice	dos-1
WBGene00013985	sajrG019574	=	III	9126226	9126226	1	ALT	INTERNAL	aa	0.764877	1	0.349851	0.340388	0.0385019	0.00793659	-0.00946256	-0.0384445	0.392634	0.317992	0.338925	0.341777	0.347538	0.331849	41	23	32	23	37	28	63	49	62	44	69	56	sajrG019574.s3	KnownSplice	sec-16
WBGene00013985	sajrG019574	=	III	9127447	9127491	1	INT	INTERNAL	da	0.0750335	1	0.0459578	0.0806581	0.00852096	0.0195916	0.0347003	0.696097	0.0557844	0.0406137	0.0414753	0.088315	0.0583944	0.095265	12	7	8	14	13	17	156	127	142	111	161	124	sajrG019574.s9	KnownSplice	sec-16
WBGene00013985	sajrG019574	=	III	9128136	9128180	1	INT	INTERNAL	da	0.496349	1	0.0690681	0.0588818	0.0250199	0.00555007	-0.0101863	-0.198972	0.0774946	0.0409228	0.0887868	0.0606815	0.0526553	0.0633087	14	6	17	9	11	11	128	108	134	107	152	125	sajrG019574.s13	KnownSplice	sec-16
WBGene00013985	sajrG019574	=	III	9127931	9127979	1	INT	INTERNAL	da	0.884646	1	0	0.00204348	0	0.0035394	0.00204348	0.268252	0	0	0	0.00613043	0	0	0	0	0	1	0	0	143	109	127	122	191	133	sajrG019574.s11	KnownSplice	sec-16
WBGene00013986	sajrG020986	=	III	9138435	9138551	-1	INT	INTERNAL	da	0.157356	1	0.0230813	0.0296868	0.00232536	0.00406565	0.00660553	0.262645	0.0257568	0.0219395	0.0215475	0.0275798	0.0271071	0.0343735	48	35	39	36	48	53	1017	874	992	711	965	834	sajrG020986.s2	KnownSplice	ZK512.7
WBGene00013989	sajrG019578	=	III	9144354	9144406	1	INT	INTERNAL	da	0.372134	1	0.069255	0.131554	0.0298342	0.110094	0.0622987	0.836775	0.0798499	0.0355693	0.0923458	0.120181	0.0275875	0.246893	2	1	4	5	1	8	17	20	29	27	26	18	sajrG019578.s2	KnownSplice	ZK512.11
WBGene00013994	sajrG002249	=	I	7463525	7463938	-1	EXN	INTERNAL	ad	0.531687	1	0.921611	0.946479	0.00512556	0.0149567	0.0248674	0.0380047	0.916086	0.926211	0.922537	0.929739	0.951168	0.958529	330	332	315	300	368	262	8	7	7	6	5	3	sajrG002249.s8	KnownSplice	ZK524.4
WBGene00013999	sajrG030307	=	IV	17257650	17257701	-1	INT	INTERNAL	da	0.74857	1	0.12622	0.120881	0.031106	0.0142697	-0.00533928	-0.0576858	0.0918053	0.134523	0.152332	0.118772	0.107783	0.136088	15	26	24	14	22	17	110	124	99	77	135	80	sajrG030307.s2	KnownSplice	ZK550.5
WBGene00013999	sajrG030307	=	IV	17258401	17258459	-1	INT	INTERNAL	da	0.154579	1	0.137451	0.109312	0.0322327	0.0139175	-0.028139	-0.305496	0.167253	0.14186	0.103241	0.102584	0.100037	0.125315	30	21	9	15	18	16	107	91	56	94	116	80	sajrG030307.s7	KnownSplice	ZK550.5
WBGene00013999	sajrG030307	=	IV	17259268	17259314	-1	INT	INTERNAL	da	0.809084	1	0.00708613	0	0.0122735	0	-0.00708613	-0.772825	0	0	0.0212584	0	0	0	0	0	1	0	0	0	79	62	35	34	88	69	sajrG030307.s13	KnownSplice	ZK550.5
WBGene00013999	sajrG030307	=	IV	17259082	17259130	-1	INT	INTERNAL	da	0.471203	1	0.047166	0.0423591	0.0213458	0.02908	-0.00480685	-0.126716	0.0551648	0.0633571	0.0229761	0.0758656	0.0275121	0.0236997	9	8	2	6	5	3	116	89	64	55	133	93	sajrG030307.s11	KnownSplice	ZK550.5
WBGene00013999	sajrG030307	=	IV	17258266	17258316	-1	INT	INTERNAL	da	0.831912	1	0.0935234	0.091786	0.034739	0.024904	-0.0017374	-0.0244178	0.1312	0.0866063	0.0627633	0.0652841	0.114704	0.0953702	30	14	8	9	24	15	148	110	89	96	138	106	sajrG030307.s5	KnownSplice	ZK550.5
WBGene00013999	sajrG030307	=	IV	17258723	17258996	-1	INT	INTERNAL	da	0.413645	1	0.0379395	0.0273907	0.0043128	0.00576555	-0.0105488	-0.358537	0.0357528	0.0351581	0.0429077	0.0245429	0.0236032	0.034026	12	12	7	4	7	9	114	116	55	56	102	90	sajrG030307.s9	KnownSplice	ZK550.5
WBGene00013999	sajrG030307	=	IV	17258317	17258400	-1	EXN	INTERNAL	ad	0.99029	1	0.997559	0.996926	0.00422748	0.00532447	-0.000633345	-0.000907154	0.992678	1	1	1	1	0.990778	212	165	124	167	212	168	1	0	0	0	0	1	sajrG030307.s6	KnownSplice	ZK550.5
WBGene00014001	sajrG028176	=	IV	10911333	10911395	1	INT	INTERNAL	da	0.896354	1	0.00122208	0	0.00211671	0	-0.00122208	-0.16634	0	0.00366625	0	0	0	0	0	1	0	0	0	0	218	191	190	180	221	184	sajrG028176.s5	KnownSplice	pyk-2
WBGene00014001	sajrG028176	=	IV	10909969	10910035	1	INT	INTERNAL	da	0.00880576	1	0.693389	0.501331	0.0750004	0.1101	-0.192059	-0.460067	0.722682	0.608163	0.749323	0.383033	0.600806	0.520152	34	18	26	18	24	22	9	8	6	20	11	14	sajrG028176.s2	KnownSplice	pyk-2
WBGene00014002	sajrG028177	=	IV	10913414	10913964	1	INT	INTERNAL	da	0.378217	1	0.189353	0.0984323	0.0833852	0.095758	-0.0909208	-0.878531	0.0961911	0.256999	0.214869	0	0.191271	0.104026	6	13	9	0	10	6	12	8	7	7	9	11	sajrG028177.s2	KnownSplice	ZK593.2
WBGene00014002	sajrG028177	=	IV	10914375	10914423	1	INT	INTERNAL	da	0.882503	1	0.228581	0.236158	0.0910906	0.132448	0.00757675	0.045104	0.311065	0.243863	0.130817	0.250631	0.360775	0.0970684	12	6	3	4	12	2	20	14	15	9	16	14	sajrG028177.s6	KnownSplice	ZK593.2
WBGene00014002	sajrG028177	=	IV	10914146	10914195	1	INT	INTERNAL	da	0.903538	1	0.262592	0.285043	0.229979	0.174121	0.022451	0.114182	0.359614	0.428161	0	0.483452	0.157672	0.214004	12	7	0	5	2	4	16	7	13	4	8	11	sajrG028177.s4	KnownSplice	ZK593.2
WBGene00014004	sajrG028182	=	IV	10937551	10937594	1	INT	INTERNAL	da	0.942021	1	0.126649	0.127946	0.0160263	0.0233699	0.00129738	0.0136327	0.119286	0.115628	0.145034	0.104252	0.12861	0.150977	40	42	49	30	52	41	228	248	223	199	272	178	sajrG028182.s2	KnownSplice	fic-1
WBGene00014004	sajrG028182	=	IV	10938957	10939002	1	INT	INTERNAL	da	0.702027	1	0.0414621	0.0447337	0.0163946	0.0120908	0.00327161	0.0889192	0.0543852	0.0469809	0.0230202	0.0313986	0.047821	0.0549815	14	12	7	7	14	15	186	186	227	165	213	197	sajrG028182.s6	KnownSplice	fic-1
WBGene00014004	sajrG028182	=	IV	10939628	10939677	1	INT	INTERNAL	da	0.732823	1	0.0151606	0.0110015	0.00754744	0.00632524	-0.00415906	-0.260671	0.0100843	0.0115638	0.0238336	0.0102219	0.0176804	0.00510222	2	2	6	2	5	1	147	128	184	145	208	146	sajrG028182.s8	KnownSplice	fic-1
WBGene00014007	sajrG029795	=	IV	10908797	10908921	-1	INT	INTERNAL	da	0.439384	1	0.04099	0.0263935	0.0353533	0.0307296	-0.0145965	-0.486534	0.081037	0.0141085	0.0278245	0.0601291	0	0.0190513	6	1	1	2	0	1	37	38	19	17	25	28	sajrG029795.s4	KnownSplice	ZK596.2
WBGene00014007	sajrG029795	=	IV	10908581	10908625	-1	INT	INTERNAL	da	0.809714	1	0.103415	0.101549	0.0383329	0.0181725	-0.00186558	-0.0239286	0.133155	0.116936	0.0601534	0.0910572	0.122533	0.0910572	7	5	1	3	6	3	35	29	12	23	33	23	sajrG029795.s2	KnownSplice	ZK596.2
WBGene00014011	sajrG019645	c	III	9801511	9801568	1	INT	INTERNAL	da	0.16266	1	0.0275506	0.0152731	0.00331871	0.0083632	-0.0122775	-0.571233	0.0302612	0.0285413	0.0238494	0.010354	0.0249295	0.0105358	15	14	13	5	13	5	346	343	383	344	366	338	sajrG019645.s3	KnownSplice	ZK632.2
WBGene00014012	sajrG021077	=	III	9804724	9804766	-1	INT	INTERNAL	da	0.881515	1	0.00576338	0.00670699	0.00640856	0.00621248	0.000943606	0.0838745	0	0.0126647	0.00462546	0	0.00785658	0.0122644	0	4	2	0	3	4	263	242	334	242	294	250	sajrG021077.s4	KnownSplice	riok-3
WBGene00014013	sajrG021078	=	III	9807030	9807138	-1	EXN	INTERNAL	ad	0.92101	1	0.995765	0.99701	0.00462208	0.00198926	0.00124581	0.00178592	0.990428	0.99836	0.998506	0.998263	0.994717	0.998052	1075	1054	1157	995	1304	887	6	1	1	1	4	1	sajrG021078.s4	KnownSplice	ZK632.4
WBGene00014014	sajrG019646	=	III	9811632	9811681	1	INT	INTERNAL	da	0.78315	1	0.0182242	0.0210633	0.013614	0.0106427	0.00283906	0.138276	0.0336533	0.00790241	0.013117	0.0293065	0.024835	0.0090484	6	1	3	5	5	1	129	94	169	124	147	82	sajrG019646.s10	KnownSplice	ZK632.5
WBGene00014014	sajrG019646	=	III	9811951	9811997	1	INT	INTERNAL	da	0.460841	1	0.094189	0.111414	0.0315074	0.0189968	0.0172254	0.220736	0.0639622	0.0917676	0.126837	0.123665	0.0895309	0.121048	16	21	30	31	26	25	178	158	157	167	201	138	sajrG019646.s12	KnownSplice	ZK632.5
WBGene00014014	sajrG019646	=	III	9811537	9811631	1	EXN	INTERNAL	ad	0.78368	1	1	0.994576	0	0.0093947	-0.00542403	-0.00776862	1	1	1	0.983728	1	1	223	166	245	198	239	129	0	0	0	2	0	0	sajrG019646.s9	KnownSplice	ZK632.5
WBGene00014015	sajrG019648	=	III	9821663	9821854	1	EXN	INTERNAL	ad	0.891329	1	1	0.99552	0	0.00775929	-0.00447983	-0.00641327	1	1	1	1	1	0.986561	202	184	203	178	217	168	0	0	0	0	0	1	sajrG019648.s8	KnownSplice	panl-3
WBGene00014016	sajrG021081	=	III	9825315	9825363	-1	INT	INTERNAL	da	0.616364	1	0.0425863	0.0409121	0.00379069	0.00093342	-0.00167419	-0.0466781	0.0449667	0.0382149	0.0445772	0.0405527	0.0419718	0.0402118	173	132	194	143	181	130	2765	2500	3129	2546	3109	2335	sajrG021081.s5	KnownSplice	ZK632.9
WBGene00014017	sajrG021082	=	III	9827065	9827109	-1	INT	INTERNAL	da	0.610911	1	0.127134	0.131241	0.00769701	0.0120025	0.00410733	0.0425759	0.135846	0.121255	0.124301	0.134909	0.140982	0.117833	140	106	129	120	153	88	684	590	698	591	716	506	sajrG021082.s3	KnownSplice	ZK632.10
WBGene00014018	sajrG019650	=	III	9828001	9828047	1	INT	INTERNAL	da	0.63839	1	0.189143	0.179578	0.0262957	0.0388591	-0.00956524	-0.071015	0.185708	0.216987	0.164734	0.197327	0.135014	0.206393	75	74	55	65	54	65	250	203	212	201	263	190	sajrG019650.s2	KnownSplice	ZK632.11
WBGene00014018	sajrG019650	=	III	9828391	9828440	1	INT	INTERNAL	da	0.910213	1	0.000999329	0	0.00173089	0	-0.000999329	-0.137416	0.00299799	0	0	0	0	0	1	0	0	0	0	0	249	286	263	277	273	220	sajrG019650.s6	KnownSplice	ZK632.11
WBGene00014018	sajrG019650	=	III	9828918	9828961	1	INT	INTERNAL	da	0.904238	1	0	0.00137049	0	0.00237376	0.00137049	0.185295	0	0	0	0	0	0.00411148	0	0	0	0	0	1	197	211	216	219	275	187	sajrG019650.s10	KnownSplice	ZK632.11
WBGene00014019	sajrG019651	=	III	9830854	9830900	1	INT	INTERNAL	da	0.391205	1	0.0666797	0.0807685	0.00604767	0.0119594	0.0140888	0.243347	0.0663002	0.0729082	0.0608307	0.0692938	0.0798517	0.0931599	17	18	19	19	25	20	182	174	223	194	219	148	sajrG019651.s2	KnownSplice	ZK632.12
WBGene00014019	sajrG019651	=	III	9831982	9832029	1	INT	INTERNAL	da	0.986031	1	0.0183094	0.0184902	0.010083	0.00764671	0.000180813	0.00918523	0.0299467	0.0128	0.0121815	0.0273198	0.0140372	0.0141136	16	6	6	14	8	6	392	350	368	377	425	317	sajrG019651.s5	KnownSplice	ZK632.12
WBGene00014019	sajrG019651	=	III	9832171	9832216	1	INT	INTERNAL	da	0.0268418	1	0.0723543	0.0956048	0.00778092	0.00658435	0.0232505	0.358759	0.0665303	0.0693414	0.0811911	0.0926681	0.103146	0.0909997	43	47	51	54	73	49	461	482	441	404	485	374	sajrG019651.s7	KnownSplice	ZK632.12
WBGene00014020	sajrG019647	=	III	9813827	9813880	1	INT	INTERNAL	da	0.633413	1	0.024064	0.0144286	0.0247793	0.0112154	-0.00963533	-0.479673	0.00962812	0.0526762	0.00988752	0.00602946	0.027165	0.0100914	2	10	2	1	7	2	151	132	147	121	184	144	sajrG019647.s4	KnownSplice	ZK632.14
WBGene00014020	sajrG019647	=	III	9813962	9814015	1	INT	INTERNAL	da	0.4821	1	0.127643	0.116534	0.015425	0.0179854	-0.0111093	-0.121409	0.136796	0.136299	0.109834	0.113325	0.100369	0.135908	38	43	39	35	38	36	176	200	232	201	250	168	sajrG019647.s6	KnownSplice	ZK632.14
WBGene00014020	sajrG019647	=	III	9813696	9813746	1	INT	INTERNAL	da	0.22061	1	0.0424823	0.0604291	0.00805873	0.00780214	0.0179468	0.42434	0.0436225	0.0339142	0.0499102	0.0688767	0.0589166	0.0534939	12	9	11	14	20	11	196	191	156	141	238	145	sajrG019647.s2	KnownSplice	ZK632.14
WBGene00014021	sajrG020953	=	III	8885339	8885381	-1	INT	INTERNAL	da	0.390425	1	0.0830579	0.0130805	0.108276	0.0226561	-0.0699774	-2.01145	0.0436566	0	0.205517	0	0.0392415	0	1	0	2	0	1	0	17	15	6	7	19	23	sajrG020953.s17	KnownSplice	svop-1
WBGene00014021	sajrG020953	=	III	8884392	8884449	-1	INT	INTERNAL	da	0.247507	1	0.163755	0.0399485	0.185636	0.0373718	-0.123806	-1.79854	0.125845	0.36542	0	0.0740557	0	0.0457898	2	4	0	1	0	1	10	5	12	9	11	15	sajrG020953.s10	KnownSplice	svop-1
WBGene00014021	sajrG020953	=	III	8883188	8883316	-1	INT	INTERNAL	da	0.603519	1	0.219999	0.155233	0.170455	0.106237	-0.0647659	-0.477125	0.11816	0.125052	0.416783	0.151577	0.0508706	0.263251	1	4	8	3	1	6	4	15	6	9	10	9	sajrG020953.s4	KnownSplice	svop-1
WBGene00014021	sajrG020953	=	III	8883489	8883602	-1	INT	INTERNAL	da	0.3873	1	0.0735802	0.0995047	0.127445	0.0213305	0.0259245	0.389759	0	0.220741	0	0.11182	0.0748744	0.11182	0	2	0	2	1	2	7	4	15	9	7	9	sajrG020953.s6	KnownSplice	svop-1
WBGene00014021	sajrG020953	=	III	8884575	8884623	-1	INT	INTERNAL	da	0.255388	1	0.215354	0.308745	0.112056	0.126585	0.0933905	0.500207	0.111444	0.200538	0.334081	0.429395	0.17696	0.31988	3	7	6	10	4	5	18	21	9	10	14	8	sajrG020953.s12	KnownSplice	svop-1
WBGene00014021	sajrG020953	=	III	8883026	8883073	-1	INT	INTERNAL	da	0.869878	1	0.126303	0.140691	0.0831607	0.0441872	0.0143877	0.144773	0.0512556	0.215708	0.111946	0.188787	0.131393	0.101892	1	4	2	4	2	3	14	11	12	13	10	20	sajrG020953.s2	KnownSplice	svop-1
WBGene00014021	sajrG020953	=	III	8884103	8884201	-1	INT	INTERNAL	da	0.333538	1	0.0619236	0.0303401	0.0701386	0.0525505	-0.0315836	-0.834252	0.04768	0	0.138091	0	0	0.0910202	1	0	4	0	0	1	12	12	15	8	13	6	sajrG020953.s8	KnownSplice	svop-1
WBGene00014021	sajrG020953	=	III	8884711	8884750	-1	INT	INTERNAL	da	0.530421	1	0.181441	0.234508	0.02119	0.109122	0.0530669	0.352982	0.199331	0.186951	0.15804	0.360251	0.17863	0.164641	6	7	5	10	8	6	19	24	21	14	29	24	sajrG020953.s14	KnownSplice	svop-1
WBGene00014023,WBGene00014024	sajrG019546	c	III	8894505	8894559	1	INT	INTERNAL	da	0.202544	1	0.233317	0.137491	0.0866472	0.0402873	-0.0958263	-0.722214	0.2384	0.14424	0.317311	0.120453	0.108521	0.183498	6	6	7	3	4	4	14	26	11	16	24	13	sajrG019546.s18	KnownSplice	NA
WBGene00014023,WBGene00014024	sajrG019546	c	III	8894402	8894450	1	INT	INTERNAL	da	1	1	0.176191	0.207746	0.0487662	0.110271	0.0315559	0.225869	0.138863	0.231366	0.158342	0.130817	0.158342	0.334081	3	6	2	3	4	4	14	15	8	15	16	6	sajrG019546.s16	KnownSplice	NA
WBGene00014023,WBGene00014024	sajrG019546	c	III	8893438	8893743	1	INT	INTERNAL	da	0.129535	1	0.0322583	0.0431793	0.000978342	0.00878123	0.010921	0.33163	0.0323105	0.0312549	0.0332095	0.033042	0.0480591	0.0484369	26	20	30	24	37	30	255	203	286	230	240	193	sajrG019546.s12	KnownSplice	NA
WBGene00014023,WBGene00014024	sajrG019546	c	III	8894282	8894333	1	INT	INTERNAL	da	0.0565258	1	0.193331	0.0366544	0.190973	0.0634872	-0.156677	-2.12375	0.198138	0.381855	0	0.109963	0	0	4	5	0	2	0	0	12	6	5	12	5	12	sajrG019546.s14	KnownSplice	NA
WBGene00014023,WBGene00014024	sajrG019546	c	III	8891741	8891788	1	INT	INTERNAL	da	0.99608	1	0.0794163	0.0814307	0.0166371	0.0164455	0.00201447	0.0321419	0.087283	0.0603047	0.0906611	0.0941156	0.06285	0.0873266	22	14	29	25	18	21	174	165	220	182	203	166	sajrG019546.s7	KnownSplice	NA
WBGene00014023,WBGene00014024	sajrG019546	c	III	8891624	8891678	1	INT	INTERNAL	da	0.700186	1	0.00787558	0.00416905	0.00335194	0.00395849	-0.00370653	-0.335247	0.0040191	0.00951894	0.0100887	0.00787651	0	0.00463064	1	2	3	2	0	1	181	152	215	184	211	157	sajrG019546.s5	KnownSplice	NA
WBGene00014023,WBGene00014024	sajrG019546	c	III	8893218	8893275	1	INT	INTERNAL	da	0.277256	1	0.11244	0.133159	0.00510232	0.0204251	0.0207189	0.225543	0.117833	0.10769	0.111796	0.155249	0.129269	0.114958	36	28	32	36	33	24	194	167	183	141	160	133	sajrG019546.s10	KnownSplice	NA
WBGene00014023,WBGene00014024	sajrG019546	c	III	8890431	8890487	1	INT	INTERNAL	da	0.624891	1	0.0320415	0.0366698	0.0085852	0.0198557	0.00462822	0.150672	0.0279976	0.0262251	0.0419019	0.0419955	0.0533195	0.0146943	9	7	13	12	19	4	226	188	215	198	244	194	sajrG019546.s2	KnownSplice	NA
WBGene00014025	sajrG019547	=	III	8895523	8895570	1	INT	INTERNAL	da	0.894983	1	0.0476277	0.0488508	0.00686266	0.00524126	0.00122315	0.0303009	0.0513716	0.0518041	0.0397073	0.046464	0.0452278	0.0548607	30	32	24	23	30	33	419	443	439	357	479	430	sajrG019547.s2	KnownSplice	asna-1
WBGene00014025	sajrG019547	=	III	8896248	8896375	1	INT	INTERNAL	da	0.412935	1	0.015999	0.0104719	0.00521874	0.00188498	-0.00552711	-0.344812	0.0166855	0.0208405	0.010471	0.00928418	0.00948612	0.0126453	10	11	6	5	6	6	317	278	305	287	337	252	sajrG019547.s6	KnownSplice	asna-1
WBGene00014025	sajrG019547	=	III	8895830	8896037	1	INT	INTERNAL	da	0.599205	1	0.00839445	0.00593494	0.0039729	0.00368844	-0.00245951	-0.207077	0.00442983	0.0123756	0.00837794	0.00668671	0.00918959	0.00192853	5	13	10	6	12	2	469	433	494	372	540	432	sajrG019547.s4	KnownSplice	asna-1
WBGene00014029	sajrG019552	c	III	8925048	8925097	1	INT	INTERNAL	da	0.952439	1	0.0907983	0.119135	0.157267	0.105295	0.0283363	0.357405	0	0.272395	0	0.157672	0.199732	0	0	4	0	2	2	0	16	8	4	8	6	12	sajrG019552.s6	KnownSplice	ZK637.12
WBGene00014030	sajrG020957	=	III	8922793	8923090	-1	INT	INTERNAL	da	0.389413	1	0.0262006	0.0300812	0.0038379	0.00758036	0.00388061	0.146912	0.0246696	0.0305677	0.0233645	0.0371353	0.0310421	0.0220662	28	35	30	42	42	22	369	370	418	363	437	325	sajrG020957.s2	KnownSplice	glb-1
WBGene00014031	sajrG020954	=	III	8888694	8888789	-1	INT	INTERNAL	da	0.670855	1	0.0801646	0.0647512	0.0213263	0.0231045	-0.0154134	-0.270465	0.0573297	0.0835983	0.0995657	0.040703	0.0867793	0.0667712	6	6	10	3	10	6	60	40	55	43	64	51	sajrG020954.s2	KnownSplice	ZK637.14
WBGene00014031	sajrG020954	=	III	8888940	8888985	-1	INT	INTERNAL	da	0.625255	1	0.0915358	0.0764778	0.0703687	0.0333315	-0.015058	-0.231587	0.0137024	0.150657	0.110248	0.0598634	0.0547191	0.114851	1	13	12	4	5	9	55	56	74	48	66	53	sajrG020954.s4	KnownSplice	ZK637.14
WBGene00014033	sajrG019553	=	III	8935229	8935274	1	INT	INTERNAL	da	0.577784	1	0.138047	0.0736285	0.035919	0.0749846	-0.0644181	-0.823984	0.112964	0.121981	0.179194	0.0709862	0.149899	0	2	2	2	1	3	0	12	11	7	10	13	8	sajrG019553.s13	KnownSplice	arrd-15
WBGene00014033	sajrG019553	=	III	8935001	8935042	1	INT	INTERNAL	da	0.64319	1	0.172256	0.242948	0.0358095	0.192778	0.0706929	0.47288	0.175432	0.206371	0.134964	0.237829	0.0527807	0.438235	3	1	1	2	1	7	11	3	5	5	14	7	sajrG019553.s11	KnownSplice	arrd-15
WBGene00014051	sajrG011939	=	II	7927458	7927545	-1	EXN	INTERNAL	ad	0.523984	1	0.92869	0.900864	0.0255319	0.0875496	-0.0278259	-0.043413	0.918808	0.957686	0.909576	0.83415	0.868443	1	18	36	16	24	21	17	1	1	1	3	2	0	sajrG011939.s20	KnownSplice	spv-1
WBGene00014051	sajrG011939	=	II	7913175	7913307	-1	EXN	INTERNAL	ad	0.210175	1	0.545743	0.633683	0.04538	0.0519941	0.0879397	0.211932	0.49864	0.589178	0.54941	0.601534	0.605845	0.693669	32	19	30	20	32	30	17	7	13	7	11	7	sajrG011939.s2	KnownSplice	spv-1
WBGene00014051	sajrG011939	=	II	7928505	7928694	-1	ALT	FIRST	sd	0.328204	1	0.837322	0.897066	0.103593	0.0687751	0.059744	0.0982971	0.923077	0.866667	0.722222	0.944444	0.928571	0.818182	12	13	13	17	13	9	1	2	5	1	1	2	sajrG011939.s22	KnownSplice	spv-1
WBGene00014051	sajrG011939	=	II	7924191	7924268	-1	EXN	INTERNAL	ad	0.779129	1	1	0.989949	0	0.0174095	-0.0100514	-0.0144294	1	1	1	1	0.969846	1	39	36	26	33	49	32	0	0	0	0	1	0	sajrG011939.s12	KnownSplice	spv-1
WBGene00014051	sajrG011939	=	II	7927270	7927301	-1	ALT	FIRST	sd	0.464189	1	0.14416	0.102934	0.0732521	0.0687751	-0.0412254	-0.448943	0.0769231	0.133333	0.222222	0.0555556	0.0714286	0.181818	1	2	4	1	1	2	12	13	14	17	13	9	sajrG011939.s19	KnownSplice	spv-1
WBGene00014051	sajrG011939	=	II	7917013	7917093	-1	EXN	INTERNAL	ad	0.655583	1	0.962308	0.972252	0.00534915	0.0480603	0.00994414	0.01468	0.960964	0.968201	0.957759	1	1	0.916757	38	47	35	38	49	17	1	1	1	0	0	1	sajrG011939.s11	KnownSplice	spv-1
WBGene00014051	sajrG011939	=	II	7916449	7916616	-1	ALT	FIRST	sd	0.668602	1	0.0185185	0	0.032075	0	-0.0185185	-1.5119	0	0	0.0555556	0	0	0	0	0	1	0	0	0	13	15	17	18	14	11	sajrG011939.s10	KnownSplice	spv-1
WBGene00014051	sajrG011939	=	II	7928037	7928174	-1	EXN	INTERNAL	ad	0.720886	1	1	0.979239	0	0.0359591	-0.020761	-0.0299643	1	1	1	0.937717	1	1	28	33	24	29	29	18	0	0	0	1	0	0	sajrG011939.s21	KnownSplice	spv-1
WBGene00014051	sajrG011939	=	II	7924893	7924936	-1	INT	INTERNAL	da	0.422883	1	0.0387232	0	0.0395246	0	-0.0387232	-2.28461	0	0.0371664	0.0790032	0	0	0	0	1	1	0	0	0	30	20	9	33	28	29	sajrG011939.s14	KnownSplice	spv-1
WBGene00014053	sajrG010177	=	II	7941812	7941864	1	INT	INTERNAL	da	0.0914833	1	0.115792	0.148668	0.0140067	0.0103048	0.0328754	0.334965	0.124122	0.123634	0.0996211	0.144406	0.16042	0.141177	39	35	27	27	43	39	203	183	180	118	166	175	sajrG010177.s5	KnownSplice	ZK669.3
WBGene00014053	sajrG010177	=	II	7942400	7942442	1	INT	INTERNAL	da	0.544952	1	0.215639	0.199659	0.0209229	0.0268159	-0.0159805	-0.105975	0.201702	0.239698	0.205517	0.224356	0.203484	0.171135	42	52	38	41	53	29	129	128	114	110	161	109	sajrG010177.s8	KnownSplice	ZK669.3
WBGene00014053	sajrG010177	=	II	7941668	7941713	1	INT	INTERNAL	da	0.497461	1	0.0128665	0.00313424	0.00370283	0.00542866	-0.00973231	-0.799906	0.0100853	0.0114448	0.0170695	0	0.00940271	0	2	2	3	0	2	0	150	132	132	86	161	138	sajrG010177.s3	KnownSplice	ZK669.3
WBGene00014054	sajrG011941	=	II	7943072	7943173	-1	EXN	INTERNAL	ad	0.951451	1	1	0.99937	0	0.00109073	-0.000629731	-0.000899795	1	1	1	1	1	0.998111	909	840	917	854	1020	890	0	0	0	0	0	1	sajrG011941.s3	KnownSplice	dbt-1
WBGene00014054	sajrG011941	=	II	7944398	7944480	-1	EXN	INTERNAL	ad	0.998795	1	0.99951	0.999583	0.000848431	0.000722314	7.28137e-05	0.000104055	0.99853	1	1	1	0.998749	1	1058	1002	1103	1019	1243	986	1	0	0	0	1	0	sajrG011941.s8	KnownSplice	dbt-1
WBGene00014054	sajrG011941	=	II	7944900	7944980	-1	INT	INTERNAL	da	0.53068	1	0.202645	0.19613	0.021019	0.0115714	-0.00651491	-0.0448918	0.222324	0.180503	0.205108	0.201794	0.182818	0.203778	218	153	188	176	211	192	494	450	472	451	611	486	sajrG011941.s10	KnownSplice	dbt-1
WBGene00014054	sajrG011941	=	II	7943016	7943071	-1	INT	INTERNAL	da	0.877592	1	0.0950388	0.0979948	0.0072145	0.0123148	0.00295596	0.040039	0.097371	0.0869467	0.100799	0.105135	0.0837749	0.105074	61	49	62	59	59	63	411	374	402	365	469	390	sajrG011941.s2	KnownSplice	dbt-1
WBGene00014054	sajrG011941	=	II	7944789	7944899	-1	EXN	INTERNAL	ad	0.952922	1	0.999435	1	0.000979307	0	0.000565403	0.000807854	0.998304	1	1	1	1	1	1027	972	1041	956	1224	953	1	0	0	0	0	0	sajrG011941.s9	KnownSplice	dbt-1
WBGene00014055	sajrG011942	=	II	7945795	7945802	-1	ALT	INTERNAL	aa	0.116708	1	0.732801	0.941981	0.162227	0.100492	0.20918	0.357957	0.91928	0.624177	0.654945	1	0.825942	1	12	7	6	4	10	13	1	4	3	0	2	0	sajrG011942.s2	KnownSplice	ZK669.5
WBGene00014058	sajrG010481	=	II	10448419	10448484	1	INT	INTERNAL	da	0.729968	1	0.0268666	0.0304668	0.00670919	0.0110448	0.00360022	0.134425	0.0336261	0.0202089	0.0267649	0.0228271	0.0254428	0.0431306	24	15	20	15	22	24	478	504	504	445	584	369	sajrG010481.s2	KnownSplice	ZK673.2
WBGene00014062	sajrG012272	=	II	10463117	10463164	-1	INT	INTERNAL	da	0.03448	1	0.240813	0.0437978	0.102735	0.07586	-0.197015	-2.22099	0.131393	0.255838	0.335208	0	0.131393	0	1	5	2	0	1	0	5	11	3	5	5	11	sajrG012272.s2	KnownSplice	ZK673.6
WBGene00014066	sajrG010175	=	II	7904180	7904232	1	INT	INTERNAL	da	0.326316	1	0.0196928	0.00461844	0.0173637	0.00799937	-0.0150744	-1.02232	0.0328013	0	0.0262771	0	0.0138553	0	4	0	3	0	2	0	87	75	82	90	105	98	sajrG010175.s12	KnownSplice	rev-1
WBGene00014074	sajrG021087	=	III	9874949	9875092	-1	EXN	INTERNAL	ad	0.642908	1	1	0.967171	0	0.0568617	-0.0328291	-0.0476725	1	1	1	1	0.901513	1	19	16	14	7	18	17	0	0	0	0	1	0	sajrG021087.s3	KnownSplice	ZK757.2
WBGene00014075	sajrG021085	=	III	9867148	9867357	-1	ALT	FIRST	sd	0.992001	1	0.004329	0.00413723	0.00749806	0.00408811	-0.000191779	-0.0194394	0	0	0.012987	0	0.00817439	0.00423729	0	0	4	0	3	1	318	320	304	320	364	235	sajrG021085.s12	NovelSplice	dhhc-4
WBGene00014075	sajrG021085	=	III	9867721	9867791	-1	ALT	FIRST	sd	0.992001	1	0.995671	0.995863	0.00749806	0.00408811	0.000191779	0.000275093	1	1	0.987013	1	0.991826	0.995763	318	320	304	320	364	235	0	0	4	0	3	1	sajrG021085.s13	NovelSplice	dhhc-4
WBGene00014075	sajrG021085	=	III	9865759	9865849	-1	EXN	INTERNAL	ad	0.832274	1	0.996505	1	0.006054	0	0.00349528	0.00500136	1	1	0.989514	1	1	1	313	316	304	298	385	292	0	0	2	0	0	0	sajrG021085.s7	KnownSplice	dhhc-4
WBGene00014075	sajrG021085	=	III	9864306	9864559	-1	ALT	INTERNAL	ad	0.055725	1	0.370542	0.446476	0.0652152	0.0168185	0.0759343	0.262484	0.306626	0.436983	0.368017	0.464993	0.442287	0.432148	183	275	252	315	296	247	153	131	160	134	138	120	sajrG021085.s2	KnownSplice	dhhc-4
WBGene00014075	sajrG021085	=	III	9865520	9865608	-1	INT	INTERNAL	da	0.409359	1	0.019729	0.0297615	0.00290628	0.00946213	0.0100325	0.419499	0.0164205	0.0208966	0.02187	0.0396037	0.0207319	0.0289489	4	6	5	11	7	8	150	176	140	167	207	168	sajrG021085.s5	KnownSplice	dhhc-4
WBGene00014075	sajrG021085	=	III	9865609	9865671	-1	ALT	INTERNAL	ad	0.661359	1	0.0677863	0.0743389	0.00362049	0.00779336	0.00655256	0.116681	0.0661089	0.0653088	0.0719413	0.0765901	0.0807588	0.0656677	14	17	15	19	24	16	139	171	136	161	192	160	sajrG021085.s6	KnownSplice	dhhc-4
WBGene00014075	sajrG021085	=	III	9866649	9866730	-1	EXN	INTERNAL	ad	0.929997	1	0.998885	1	0.00193094	0	0.00111483	0.00159331	1	0.996656	1	1	1	1	447	462	441	460	534	363	0	1	0	0	0	0	sajrG021085.s11	KnownSplice	dhhc-4
WBGene00014076	sajrG028274	=	IV	11662193	11662231	1	EXN	INTERNAL	ad	0.806228	1	0.992249	1	0.0134251	0	0.00775098	0.0111143	1	1	0.976747	1	1	1	54	42	53	46	46	35	0	0	1	0	0	0	sajrG028274.s2	KnownSplice	ZK792.1
WBGene00014076	sajrG028274	=	IV	11662232	11662361	1	INT	INTERNAL	da	0.770582	1	0.0615806	0.0679755	0.0274381	0.0249885	0.00639489	0.123452	0.0625787	0.0885061	0.0336571	0.043772	0.0936812	0.0664733	5	6	3	3	6	4	40	33	46	35	31	30	sajrG028274.s3	KnownSplice	ZK792.1
WBGene00014076	sajrG028274	=	IV	11662420	11662463	1	INT	INTERNAL	da	0.382819	1	0.116551	0.0860571	0.0226869	0.0684797	-0.0304943	-0.39776	0.142745	0.103785	0.103124	0.020439	0.0806539	0.157078	11	6	7	1	5	7	51	40	47	37	44	29	sajrG028274.s5	KnownSplice	ZK792.1
WBGene00014079	sajrG028280	c	IV	11695330	11695387	1	INT	INTERNAL	da	0.991804	1	0.276023	0.281754	0.0497384	0.0579891	0.0057305	0.0286188	0.294149	0.219764	0.314157	0.343615	0.273019	0.228628	11	9	14	8	12	7	19	23	22	11	23	17	sajrG028280.s2	KnownSplice	ZK792.7
WBGene00014080	sajrG028276	=	IV	11670804	11670947	1	EXN	INTERNAL	ad	0.81995	1	1	0.990764	0	0.0159981	-0.00923649	-0.0132542	1	1	1	1	1	0.972291	91	102	82	69	78	69	0	0	0	0	0	1	sajrG028276.s9	KnownSplice	atg-4.2
WBGene00014081	sajrG028372	=	IV	12551324	12551499	1	EXN	INTERNAL	ad	0.984647	1	0.990456	0.98491	0.0165306	0.0261372	-0.00554636	-0.00802032	0.971368	1	1	1	1	0.954729	74	55	48	52	65	46	1	0	0	0	0	1	sajrG028372.s5	KnownSplice	impk-1
WBGene00014081	sajrG028372	=	IV	12550448	12550533	1	EXN	INTERNAL	ad	0.984405	1	0.986372	0.987044	0.0236043	0.0224408	0.000671704	0.000972265	0.959116	1	1	1	1	0.961131	37	47	44	41	58	39	1	0	0	0	0	1	sajrG028372.s3	KnownSplice	impk-1
WBGene00014081	sajrG028372	=	IV	12550590	12550672	1	EXN	INTERNAL	ad	0.998694	1	0.990487	0.989734	0.0164775	0.0177811	-0.000752676	-0.00108576	0.97146	1	1	1	1	0.969202	53	57	40	50	52	49	1	0	0	0	0	1	sajrG028372.s4	KnownSplice	impk-1
WBGene00014082	sajrG029994	=	IV	12557529	12557695	-1	INT	INTERNAL	da	0.202098	1	0.0359112	0.0637914	0.00899318	0.010806	0.0278802	0.684606	0.0255268	0.0411034	0.0411034	0.0666786	0.0518351	0.0728606	3	4	2	5	8	8	54	44	22	33	69	48	sajrG029994.s4	KnownSplice	ZK795.2
WBGene00014082	sajrG029994	=	IV	12557829	12557986	-1	INT	INTERNAL	da	0.430321	1	0.0678872	0.0728622	0.0468689	0.0327234	0.004975	0.0893278	0.0366702	0.0452097	0.121782	0.0351222	0.0901228	0.0933417	4	4	4	3	10	7	51	41	14	40	49	33	sajrG029994.s6	KnownSplice	ZK795.2
WBGene00014082	sajrG029994	=	IV	12558044	12558089	-1	INT	INTERNAL	da	0.700764	1	0.023812	0.0125691	0.0272743	0.0217703	-0.011243	-0.58319	0.0178678	0.0535682	0	0	0.0377072	0	1	2	0	0	2	0	42	27	9	26	39	27	sajrG029994.s8	KnownSplice	ZK795.2
WBGene00014082	sajrG029994	=	IV	12557371	12557419	-1	INT	INTERNAL	da	0.535487	1	0.124943	0.0989212	0.0658629	0.0399266	-0.0260221	-0.309068	0.0668761	0.19651	0.111444	0.0590099	0.0988907	0.138863	4	13	4	3	7	9	42	40	24	36	48	42	sajrG029994.s2	KnownSplice	ZK795.2
WBGene00014082	sajrG029994	=	IV	12558782	12558885	-1	INT	INTERNAL	da	0.104204	1	0.0565219	0.104924	0.0282071	0.00976647	0.0484026	0.788786	0.0239511	0.0728072	0.0728072	0.102323	0.0967218	0.115728	2	4	4	6	10	6	48	30	30	31	55	27	sajrG029994.s13	KnownSplice	ZK795.2
WBGene00014082	sajrG029994	=	IV	12558369	12558678	-1	INT	INTERNAL	da	0.944664	1	0.028754	0.0308599	0.00557845	0.0197063	0.00210588	0.0763398	0.0226616	0.0336115	0.0299889	0.0487565	0.0340821	0.00974111	3	3	2	3	5	1	42	28	21	19	46	33	sajrG029994.s11	KnownSplice	ZK795.2
WBGene00014083	sajrG028373	=	IV	12559920	12560286	1	EXN	INTERNAL	ad	0.944652	1	1	0.99822	0	0.00308331	-0.00178015	-0.00254503	1	1	1	1	1	0.99466	757	676	666	666	830	645	0	0	0	0	0	1	sajrG028373.s5	KnownSplice	ZK795.3
WBGene00014083	sajrG028373	=	IV	12559607	12559651	1	INT	INTERNAL	da	0.249484	1	0.0133189	0.0247089	0.00766629	0.00983453	0.01139	0.573806	0.00471862	0.0158029	0.0194352	0.0178194	0.0203357	0.0359715	2	6	8	6	9	12	324	287	310	254	333	247	sajrG028373.s3	KnownSplice	ZK795.3
WBGene00014083	sajrG028373	=	IV	12559540	12559606	1	EXN	INTERNAL	ad	0.929496	1	1	0.998775	0	0.00212185	-0.00122505	-0.00175094	1	1	1	1	1	0.996325	480	424	471	415	535	393	0	0	0	0	0	1	sajrG028373.s2	KnownSplice	ZK795.3
WBGene00014083	sajrG028373	=	IV	12559652	12559846	1	EXN	INTERNAL	ad	0.937018	1	1	0.998492	0	0.00261203	-0.00150806	-0.00215574	1	1	1	1	1	0.995476	643	543	573	519	670	508	0	0	0	0	0	1	sajrG028373.s4	KnownSplice	ZK795.3
WBGene00014086	sajrG028272	=	IV	11653204	11653252	1	INT	INTERNAL	da	0.772943	1	0.023047	0.0216814	0.00203416	0.00126876	-0.00136554	-0.0608806	0.0251892	0.0228103	0.0211415	0.0204082	0.0229456	0.0216905	49	42	38	33	46	34	1427	1354	1324	1192	1474	1154	sajrG028272.s8	KnownSplice	ZK809.3
WBGene00014086	sajrG028272	=	IV	11652841	11652905	1	INT	INTERNAL	da	0.0469002	1	0.0315127	0.0398804	0.0021738	0.00445332	0.00836767	0.264919	0.0300766	0.0304479	0.0340136	0.035396	0.0399432	0.044302	75	76	84	78	117	100	1684	1685	1661	1480	1958	1502	sajrG028272.s5	KnownSplice	ZK809.3
WBGene00014086	sajrG028272	=	IV	11652672	11652723	1	INT	INTERNAL	da	0.738537	1	0.117964	0.114664	0.00256843	0.00994275	-0.0033003	-0.0376964	0.115342	0.120476	0.118075	0.110366	0.126033	0.107593	264	238	244	203	299	202	1501	1288	1351	1213	1537	1242	sajrG028272.s3	KnownSplice	ZK809.3
WBGene00014087	sajrG028273	=	IV	11657889	11657937	1	INT	INTERNAL	da	0.894421	1	0.0261669	0.0244612	0.00902527	0.00318624	-0.0017057	-0.0696969	0.0174657	0.0354846	0.0255504	0.0281291	0.0223783	0.0228763	6	11	10	9	8	7	254	225	287	234	263	225	sajrG028273.s6	KnownSplice	ZK809.5
WBGene00014087	sajrG028273	=	IV	11657040	11657045	1	ALT	INTERNAL	aa	0.997912	1	0.37765	0.375738	0.0157629	0.0416264	-0.00191149	-0.00713148	0.382302	0.390564	0.360085	0.422989	0.34448	0.359746	94	88	96	106	82	83	146	132	164	139	150	142	sajrG028273.s3	KnownSplice	ZK809.5
WBGene00014088	sajrG029890	=	IV	11647447	11647688	-1	EXN	INTERNAL	ad	0.733672	1	0.998639	0.991167	0.00235761	0.0152999	-0.00747223	-0.0107276	0.995916	1	1	0.9735	1	1	640	572	553	482	564	516	1	0	0	5	0	0	sajrG029890.s2	KnownSplice	ZK809.8
WBGene00014089	sajrG029915	c	IV	11918344	11918488	-1	INT	INTERNAL	da	0.288062	1	0.834459	0.590894	0.286725	0.428956	-0.243566	-0.490918	0.503378	1	1	0.628162	1	0.14452	4	9	10	10	4	1	2	0	0	3	0	3	sajrG029915.s2	KnownSplice	ZK822.1
WBGene00014089	sajrG029915	c	IV	11919569	11919721	-1	INT	INTERNAL	da	0.303932	1	0.951834	0.816742	0.0834257	0.0422298	-0.135092	-0.218351	0.855502	1	1	0.797858	0.865118	0.787249	12	13	12	8	13	15	1	0	0	1	1	2	sajrG029915.s8	KnownSplice	ZK822.1
WBGene00014092	sajrG028307	=	IV	11940401	11940450	1	INT	INTERNAL	da	0.160559	1	0.0338082	0.0116616	0.01731	0.016038	-0.0221466	-1.01606	0.0500131	0.0358395	0.0155722	0	0.0299513	0.00503361	9	7	3	0	8	1	128	141	142	139	194	148	sajrG028307.s7	KnownSplice	ZK822.5
WBGene00014093	sajrG029918	=	IV	11940712	11941211	-1	INT	INTERNAL	da	0.965934	1	0.181003	0.168105	0.104588	0.0457567	-0.0128973	-0.100862	0.22529	0.25616	0.0615575	0.115976	0.201624	0.186717	19	12	4	4	11	10	15	8	14	7	10	10	sajrG029918.s2	KnownSplice	ZK829.1
WBGene00014093	sajrG029918	=	IV	11941624	11941679	-1	INT	INTERNAL	da	0.980429	1	0.0343272	0.0503483	0.0315245	0.0442888	0.016021	0.445119	0.0410017	0.06198	0	0.0677581	0.0832868	0	1	2	0	1	1	0	17	22	9	10	8	15	sajrG029918.s6	KnownSplice	ZK829.1
WBGene00014093	sajrG029918	=	IV	11941377	11941419	-1	INT	INTERNAL	da	0.0166799	1	0.260779	0.0621098	0.0954952	0.0761638	-0.198669	-1.90885	0.184569	0.229867	0.367901	0	0.0392415	0.147088	7	5	9	0	1	4	24	13	12	10	19	18	sajrG029918.s4	KnownSplice	ZK829.1
WBGene00014095	sajrG028309	=	IV	11953528	11953574	1	INT	INTERNAL	da	0.0733136	1	0.0703971	0.0799004	0.00547633	0.00714686	0.00950327	0.161183	0.0746992	0.0642324	0.0722597	0.0752171	0.0763575	0.0881266	216	160	171	176	230	224	2034	1772	1669	1645	2115	1762	sajrG028309.s2	KnownSplice	gdh-1
WBGene00014097	sajrG028310	=	IV	11970828	11970886	1	INT	INTERNAL	da	0.215969	1	0.0283148	0.0422868	0.0110641	0.0151004	0.013972	0.448546	0.0162377	0.0379618	0.0307449	0.0592154	0.0374403	0.0302047	5	13	12	21	12	9	217	236	271	239	221	207	sajrG028310.s2	KnownSplice	ZK829.9
WBGene00014097	sajrG028310	=	IV	11971782	11971827	1	INT	INTERNAL	da	0.655715	1	0.0453206	0.0375153	0.0150674	0.0122027	-0.00780534	-0.219426	0.0602568	0.0301254	0.0455797	0.0238057	0.0415519	0.0471882	12	5	9	3	8	7	143	123	144	94	141	108	sajrG028310.s6	KnownSplice	ZK829.9
WBGene00014097	sajrG028310	=	IV	11972044	11972105	1	INT	INTERNAL	da	0.119439	1	0.0614534	0.0345319	0.00671313	0.0207614	-0.0269215	-0.682164	0.05403	0.0632325	0.0670979	0.0159143	0.0569202	0.0307613	11	13	11	3	10	4	136	136	108	131	117	89	sajrG028310.s8	KnownSplice	ZK829.9
WBGene00014097	sajrG028310	=	IV	11971240	11971284	1	INT	INTERNAL	da	0.627993	1	0.0726247	0.0652305	0.0194705	0.0209889	-0.00739418	-0.135255	0.066889	0.0566663	0.0943187	0.0576889	0.0490544	0.0889481	14	14	24	11	9	15	150	179	177	138	134	118	sajrG028310.s4	KnownSplice	ZK829.9
WBGene00014098	sajrG038212	=	V	12202164	12202923	1	EXN	INTERNAL	ad	0.348547	1	0.947341	0.988255	0.0274012	0.0103471	0.0409141	0.0603756	0.9704	0.917049	0.954575	0.980484	0.984281	1	600	607	641	613	764	523	3	9	5	2	2	0	sajrG038212.s11	KnownSplice	ogdh-2
WBGene00014098	sajrG038212	=	V	12202111	12202163	1	INT	INTERNAL	da	0.920247	1	0.000705042	0	0.00122117	0	-0.000705042	-0.0982904	0.00211513	0	0	0	0	0	1	0	0	0	0	0	348	350	363	352	470	295	sajrG038212.s10	KnownSplice	ogdh-2
WBGene00014098	sajrG038212	=	V	12197286	12197286	1	ALT	INTERNAL	aa	0.451776	1	0.0338236	0.0430359	0.00380839	0.0122782	0.00921229	0.275261	0.0314259	0.0318298	0.0382149	0.0418104	0.0314164	0.0558808	13	14	16	17	16	23	398	423	400	387	490	386	sajrG038212.s4	KnownSplice	ogdh-2
WBGene00014098	sajrG038212	=	V	12201023	12202110	1	EXN	INTERNAL	ad	0.276543	1	0.908353	0.97272	0.0197151	0.0236262	0.0643666	0.0977311	0.923462	0.886051	0.915546	0.958895	0.959264	1	601	581	630	581	782	537	6	9	7	3	4	0	sajrG038212.s9	KnownSplice	ogdh-2
WBGene00014098	sajrG038212	=	V	12200828	12200829	1	ALT	INTERNAL	aa	0.152788	1	0.0942025	0.0693771	0.00529138	0.0179523	-0.0248254	-0.392595	0.10019	0.090155	0.0922624	0.0754285	0.0835218	0.0491812	29	24	24	21	29	13	257	239	233	254	314	248	sajrG038212.s7	KnownSplice	ogdh-2
WBGene00014098	sajrG038212	=	V	12203545	12203794	1	EXN	INTERNAL	ad	0.418448	1	0.979415	0.994981	0.0126408	0.00441916	0.0155656	0.02252	0.98895	0.965077	0.984218	0.991675	0.993266	1	719	666	668	638	790	602	3	9	4	2	2	0	sajrG038212.s13	KnownSplice	ogdh-2
WBGene00014098	sajrG038212	=	V	12200830	12200968	1	EXN	INTERNAL	ad	0.19068	1	0.952569	0.976684	0.013669	0.00874115	0.024115	0.0356981	0.968343	0.945152	0.944212	0.986664	0.970385	0.973004	473	433	458	429	570	418	8	13	14	3	9	6	sajrG038212.s8	KnownSplice	ogdh-2
WBGene00014098	sajrG038212	=	V	12203366	12203431	1	EXN	INTERNAL	ad	0.329147	1	0.982819	0.995698	0.0104516	0.00375335	0.0128788	0.0185942	0.990323	0.970881	0.987252	0.993094	0.993999	1	443	433	447	415	478	402	3	9	4	2	2	0	sajrG038212.s12	KnownSplice	ogdh-2
WBGene00014106,WBGene00194912	sajrG040530	c	V	10189270	10189315	-1	EXN	INTERNAL	ad	0.444724	1	0.974796	1	0.0436539	0	0.0252036	0.0364579	0.924389	1	1	1	1	1	48	28	34	25	34	29	3	0	0	0	0	0	sajrG040530.s12	KnownSplice	NA
WBGene00014108	sajrG037956	=	V	10202233	10202278	1	INT	INTERNAL	da	0.945966	1	0.0221649	0.0216703	0.00330426	0.00344189	-0.000494599	-0.0223566	0.018369	0.0237287	0.0243969	0.0243623	0.0228563	0.0177922	12	16	18	15	18	11	490	503	550	459	588	464	sajrG037956.s2	KnownSplice	ZK856.7
WBGene00014109	sajrG040531	=	V	10203333	10203409	-1	INT	INTERNAL	da	0.8771	1	0.00451884	0.00370249	0.00373046	0.00138538	-0.000816351	-0.0834882	0.0038111	0.00855248	0.00119294	0.00244038	0.00348231	0.00518477	3	7	1	2	3	4	517	535	552	539	566	506	sajrG040531.s5	KnownSplice	chpf-1
WBGene00014109	sajrG040531	=	V	10203276	10203332	-1	EXN	INTERNAL	ad	0.945882	1	1	0.999378	0	0.00107811	-0.000622449	-0.000889387	1	1	1	1	1	0.998133	741	746	747	708	806	739	0	0	0	0	0	1	sajrG040531.s4	KnownSplice	chpf-1
WBGene00014109	sajrG040531	=	V	10202956	10203000	-1	INT	INTERNAL	da	0.944832	1	0.00174434	0.00146737	0.00302129	0.00127528	-0.00027697	-0.0344311	0	0	0.00523303	0.00230804	0	0.00209408	0	0	3	1	0	1	395	402	438	332	419	366	sajrG040531.s2	KnownSplice	chpf-1
WBGene00014111	sajrG040533	=	V	10206025	10206073	-1	INT	INTERNAL	da	0.874559	1	0.00832054	0.00946126	0.00475954	0.00194014	0.00114072	0.087143	0.0045264	0.00677427	0.013661	0.0102381	0.0108926	0.00725308	2	3	6	4	6	3	331	331	326	291	410	309	sajrG040533.s2	KnownSplice	rpc-25
WBGene00014112	sajrG040532	=	V	10204509	10204553	-1	INT	INTERNAL	da	0.813845	1	0.128346	0.123587	0.0271607	0.0171291	-0.00475828	-0.0504937	0.152366	0.0988719	0.133799	0.135586	0.131205	0.103971	33	20	36	29	35	21	141	140	179	142	178	139	sajrG040532.s4	KnownSplice	ZK856.11
WBGene00014112	sajrG040532	=	V	10204092	10204341	-1	INT	INTERNAL	da	0.314648	1	0.0158458	0.00951751	0.00389331	0.00317941	-0.00632833	-0.405163	0.0174719	0.0186625	0.0114031	0.0128224	0.00648059	0.00924949	8	11	8	8	4	5	168	216	259	230	229	200	sajrG040532.s2	KnownSplice	ZK856.11
WBGene00014112	sajrG040532	=	V	10204752	10204796	-1	INT	INTERNAL	da	0.221933	1	0.0929754	0.0680811	0.018781	0.0129285	-0.0248944	-0.399256	0.11437	0.0853492	0.0792072	0.079795	0.0542094	0.0702388	19	13	14	14	10	12	113	107	125	124	134	122	sajrG040532.s6	KnownSplice	ZK856.11
WBGene00014113	sajrG037957	=	V	10213291	10213336	1	INT	INTERNAL	da	0.855823	1	0.00118046	0	0.00204462	0	-0.00118046	-0.16098	0	0.00354138	0	0	0	0	0	2	0	0	0	0	407	430	401	373	486	361	sajrG037957.s3	KnownSplice	hpo-40
WBGene00014114	sajrG040534	=	V	10207574	10207673	-1	EXN	INTERNAL	ad	0.866882	1	0.997676	1	0.00402566	0	0.00232421	0.00332376	1	0.993027	1	1	1	1	445	476	500	418	513	401	0	2	0	0	0	0	sajrG040534.s3	KnownSplice	tftc-3
WBGene00014116	sajrG002456	=	I	9123931	9124115	-1	INT	INTERNAL	da	0.667631	1	0.0131877	0.014872	0.00564277	0.00577466	0.00168428	0.101162	0.0106353	0.00927213	0.0196557	0.00960485	0.0210467	0.0139644	4	3	4	2	8	4	166	143	89	92	166	126	sajrG002456.s5	KnownSplice	ZK858.2
WBGene00014116	sajrG002456	=	I	9124188	9124343	-1	INT	INTERNAL	da	0.613959	1	0.0570572	0.0751575	0.0181447	0.0456134	0.0181002	0.34474	0.0656014	0.0693525	0.0362178	0.0483041	0.0493445	0.127824	24	18	6	8	17	30	167	118	78	77	160	100	sajrG002456.s7	KnownSplice	ZK858.2
WBGene00014116	sajrG002456	=	I	9124116	9124187	-1	EXN	INTERNAL	ad	0.781586	1	0.992392	0.988052	0.0131778	0.0122017	-0.00433957	-0.00625929	1	1	0.977175	0.988545	1	0.975612	262	204	127	128	254	178	0	0	2	1	0	3	sajrG002456.s6	KnownSplice	ZK858.2
WBGene00014116	sajrG002456	=	I	9123296	9123341	-1	INT	INTERNAL	da	0.521013	1	0.0121205	0.00473738	0.0209933	0.00820538	-0.0073831	-0.585902	0.0363614	0	0	0	0	0.0142121	4	0	0	0	0	1	81	80	34	59	98	53	sajrG002456.s2	KnownSplice	ZK858.2
WBGene00014117	sajrG002457	=	I	9126427	9126484	-1	INT	INTERNAL	da	0.99664	1	0.000112661	0.00015074	0.000195134	0.000261089	3.80792e-05	0.00542226	0	0.000337982	0	0	0	0.00045222	0	1	0	0	0	1	1932	2129	2163	1880	2159	1591	sajrG002457.s2	KnownSplice	clec-91
WBGene00014117	sajrG002457	=	I	9126855	9126906	-1	INT	INTERNAL	da	0.924842	1	0.00025902	0.000621342	0.000227322	0.000540744	0.000362322	0.0500731	0	0.000425361	0.0003517	0.000878579	0	0.000985446	0	1	1	2	0	2	1685	1742	2107	1686	2069	1503	sajrG002457.s4	KnownSplice	clec-91
WBGene00014119,WBGene00014118	sajrG002458	c	I	9136175	9136220	-1	INT	INTERNAL	da	0.962024	1	0.132625	0.127419	0.00798618	0.044448	-0.0052058	-0.0536432	0.13969	0.134226	0.12396	0.111694	0.177592	0.0929718	17	14	15	13	26	11	80	69	81	79	92	82	sajrG002458.s4	KnownSplice	NA
WBGene00014119,WBGene00014118	sajrG002458	c	I	9135997	9136057	-1	INT	INTERNAL	da	0.217768	1	0.0611961	0.03375	0.0272663	0.019816	-0.0274461	-0.702515	0.0552056	0.0374231	0.0909595	0.0469587	0.0433265	0.0109648	7	4	11	5	6	1	85	73	78	72	94	64	sajrG002458.s2	KnownSplice	NA
WBGene00014119,WBGene00014118	sajrG002458	c	I	9138915	9138962	-1	INT	INTERNAL	da	0.582685	1	0.00826509	0	0.0018443	0	-0.00826509	-0.869089	0.0090303	0.00960361	0.00616135	0	0	0	1	1	1	0	0	0	83	78	122	99	93	97	sajrG002458.s21	KnownSplice	NA
WBGene00014119,WBGene00014118	sajrG002458	c	I	9136384	9136621	-1	INT	INTERNAL	da	0.81498	1	0.0499092	0.0422376	0.0234263	0.0202997	-0.00767163	-0.19769	0.0768487	0.0385591	0.0343199	0.0613674	0.0444038	0.0209417	8	5	6	9	7	3	37	48	65	53	58	54	sajrG002458.s6	KnownSplice	NA
WBGene00014119,WBGene00014118	sajrG002458	c	I	9137584	9137645	-1	INT	INTERNAL	da	0.69082	1	0	0.00538567	0	0.00932826	0.00538567	0.621587	0	0	0	0	0.016157	0	0	0	0	0	2	0	84	67	81	86	86	67	sajrG002458.s15	KnownSplice	NA
WBGene00014119,WBGene00014118	sajrG002458	c	I	9139546	9139591	-1	INT	INTERNAL	da	0.944261	1	0.0660055	0.0619219	0.0150121	0.0310618	-0.00408361	-0.0796728	0.0773758	0.0716518	0.048989	0.0474673	0.0407215	0.0975769	9	10	6	6	5	15	82	99	89	92	90	106	sajrG002458.s24	KnownSplice	NA
WBGene00014119,WBGene00014118	sajrG002458	c	I	9138273	9138315	-1	INT	INTERNAL	da	0.604984	1	0.0957109	0.0779923	0.0445223	0.0184388	-0.0177186	-0.264675	0.145831	0.0607419	0.0805592	0.0588979	0.079382	0.0956969	11	5	7	5	7	9	50	60	62	62	63	66	sajrG002458.s18	KnownSplice	NA
WBGene00014119,WBGene00014118	sajrG002458	c	I	9137347	9137398	-1	INT	INTERNAL	da	0.463225	1	0.160195	0.124694	0.0459733	0.0473857	-0.0355014	-0.337507	0.113325	0.205216	0.162045	0.116899	0.175493	0.0816886	20	31	24	20	29	9	116	89	92	112	101	75	sajrG002458.s13	KnownSplice	NA
WBGene00014119,WBGene00014118	sajrG002458	c	I	9137646	9137742	-1	EXN	INTERNAL	ad	0.771712	1	0.99017	0.996616	0.0170264	0.00586046	0.00644663	0.00926911	1	1	0.970509	1	0.989849	1	154	140	163	158	161	140	0	0	3	0	1	0	sajrG002458.s16	KnownSplice	NA
WBGene00014119,WBGene00014118	sajrG002458	c	I	9136763	9136837	-1	EXN	INTERNAL	ad	0.739894	1	0.993088	0.983888	0.0119713	0.0180702	-0.00920036	-0.0132935	0.979265	1	1	0.987314	1	0.96435	142	158	151	117	171	122	2	0	0	1	0	3	sajrG002458.s9	KnownSplice	NA
WBGene00014119,WBGene00014118	sajrG002458	c	I	9136714	9136762	-1	INT	INTERNAL	da	0.470617	1	0.0982218	0.118022	0.0136062	0.059943	0.0198	0.242398	0.0970684	0.112368	0.085229	0.138863	0.164762	0.0504401	13	18	13	15	27	6	91	107	105	70	103	85	sajrG002458.s8	KnownSplice	NA
WBGene00014119,WBGene00014118	sajrG002458	c	I	9136838	9136898	-1	INT	INTERNAL	da	0.656432	1	0.160807	0.174173	0.0448173	0.0150019	0.0133653	0.108689	0.135513	0.134355	0.212553	0.184774	0.180736	0.157007	19	21	35	23	37	21	86	96	92	72	119	80	sajrG002458.s10	KnownSplice	NA
WBGene00014120	sajrG002459	=	I	9142367	9142564	-1	EXN	INTERNAL	ad	0.507444	1	0.997303	0.985708	0.00233576	0.0168559	-0.0115952	-0.0167034	0.995909	0.996001	1	0.96712	0.990005	1	567	580	696	548	692	576	1	1	0	8	3	0	sajrG002459.s2	KnownSplice	ZK858.7
WBGene00014120	sajrG002459	=	I	9143208	9143582	-1	EXN	INTERNAL	ad	0.992233	1	0.996772	0.996522	0.00280809	0.00602466	-0.000250402	-0.000358868	0.995424	0.994892	1	0.989565	1	1	765	685	762	667	773	622	1	1	0	2	0	0	sajrG002459.s6	KnownSplice	ZK858.7
WBGene00014120	sajrG002459	=	I	9142868	9143093	-1	EXN	INTERNAL	ad	0.822668	1	0.997224	0.99333	0.00240567	0.00597542	-0.00389311	-0.0055871	0.995911	0.99576	1	0.991526	0.988465	1	613	591	679	589	647	618	1	1	0	2	3	0	sajrG002459.s5	KnownSplice	ZK858.7
WBGene00014120	sajrG002459	=	I	9142621	9142818	-1	EXN	INTERNAL	ad	0.797163	1	0.99682	0.992428	0.00275387	0.00671847	-0.0043924	-0.00630773	0.995192	0.99527	1	0.990104	0.98718	1	482	490	598	466	538	486	1	1	0	2	3	0	sajrG002459.s4	KnownSplice	ZK858.7
WBGene00014120	sajrG002459	=	I	9142565	9142620	-1	INT	INTERNAL	da	0.186062	1	0.0488603	0.0638975	0.0136927	0.00749476	0.0150372	0.328232	0.0646034	0.0397212	0.0422563	0.0675063	0.0689051	0.0552811	21	14	19	25	28	19	221	246	313	251	275	236	sajrG002459.s3	KnownSplice	ZK858.7
WBGene00014121	sajrG000914	=	I	9125616	9125684	1	INT	INTERNAL	da	0.678179	1	0.0674788	0.0575304	0.0676848	0.0398691	-0.00994839	-0.198264	0.0127318	0.143157	0.046548	0.0974068	0.0575156	0.0176687	1	11	2	3	5	1	53	45	28	19	56	38	sajrG000914.s5	KnownSplice	ZK858.8
WBGene00014121	sajrG000914	=	I	9125455	9125506	1	INT	INTERNAL	da	0.447602	1	0.0852005	0.115865	0.0363062	0.0251708	0.0306643	0.402834	0.0653623	0.127104	0.0631356	0.0899487	0.140217	0.117429	5	11	2	4	11	7	53	56	22	30	50	39	sajrG000914.s3	KnownSplice	ZK858.8
WBGene00014124	sajrG040790	=	V	12183149	12183331	-1	EXN	INTERNAL	ad	0.957121	1	1	0.999301	0	0.00121108	-0.000699218	-0.000999117	1	1	1	1	1	0.997902	1155	1151	1201	1092	1425	1060	0	0	0	0	0	1	sajrG040790.s6	KnownSplice	usip-1
WBGene00014124	sajrG040790	=	V	12183378	12183464	-1	EXN	INTERNAL	ad	0.955573	1	1	0.999471	0	0.000916676	-0.000529243	-0.000756174	1	1	1	1	1	0.998412	1101	1130	1144	1058	1314	996	0	0	0	0	0	1	sajrG040790.s7	KnownSplice	usip-1
WBGene00014129	sajrG010434	=	II	10009316	10009360	1	INT	INTERNAL	da	0.182219	1	0.0832848	0.15946	0.0867839	0.0282634	0.0761749	0.861228	0.0766658	0.173189	0	0.184269	0.165418	0.128692	4	6	0	5	8	5	37	22	21	17	31	26	sajrG010434.s8	KnownSplice	ZK892.5
WBGene00014129	sajrG010434	=	II	10009186	10009228	1	INT	INTERNAL	da	0.892515	1	0.0598948	0.0812873	0.0834884	0.0283293	0.0213925	0.385229	0.155262	0.0244222	0	0.0525203	0.0821842	0.109158	9	1	0	2	3	3	38	31	14	28	26	19	sajrG010434.s6	KnownSplice	ZK892.5
WBGene00014136	sajrG030016	=	IV	12877054	12877100	-1	INT	INTERNAL	da	0.17815	1	0.0652032	0.0911599	0.0148965	0.0797511	0.0259567	0.427771	0.0595762	0.0539399	0.0820937	0	0.125442	0.148038	5	3	4	0	10	8	60	40	34	20	53	35	sajrG030016.s2	KnownSplice	ZK896.5
WBGene00014136	sajrG030016	=	IV	12877244	12877290	-1	INT	INTERNAL	da	0.393242	1	0.0289264	0	0.050102	0	-0.0289264	-1.96075	0	0	0.0867793	0	0	0	0	0	4	0	0	0	58	50	32	28	56	36	sajrG030016.s4	KnownSplice	ZK896.5
WBGene00014136	sajrG030016	=	IV	12878283	12878335	-1	INT	INTERNAL	da	0.804532	1	0.00504486	0	0.00873796	0	-0.00504486	-0.589271	0.0151346	0	0	0	0	0	1	0	0	0	0	0	48	48	42	23	54	30	sajrG030016.s9	KnownSplice	ZK896.5
WBGene00014138	sajrG028399	=	IV	12866793	12866908	1	EXN	INTERNAL	ad	0.848067	1	0.992359	0.995501	0.00261673	0.0077921	0.00314268	0.00451619	0.993308	0.9894	0.994368	0.986504	1	1	264	332	314	260	355	243	1	2	1	2	0	0	sajrG028399.s2	KnownSplice	clec-186
WBGene00014139	sajrG028397	=	IV	12858501	12858577	1	EXN	INTERNAL	ad	0.872603	1	0.99804	1	0.00339401	0	0.00195953	0.00280174	1	0.994121	1	1	1	1	512	513	565	465	637	454	0	2	0	0	0	0	sajrG028397.s6	KnownSplice	nstp-5
WBGene00014150	sajrG001539	=	I	14967398	14967595	1	INT	INTERNAL	da	0.877235	1	0.0269768	0.0285722	0.0223048	0.00501783	0.00159539	0.0609408	0.00788902	0.0514955	0.0215458	0.0271264	0.024436	0.0341542	2	11	4	5	7	7	108	87	78	77	120	85	sajrG001539.s2	KnownSplice	ZK909.6
WBGene00014150	sajrG001539	=	I	14967722	14967767	1	INT	INTERNAL	da	0.986326	1	0.00127501	0.00158431	0.00220838	0.00274411	0.000309306	0.0390442	0.00382502	0	0	0	0	0.00475294	1	0	0	0	0	1	199	175	166	141	177	160	sajrG001539.s4	KnownSplice	ZK909.6
WBGene00014151	sajrG012447	=	II	11915704	11915750	-1	INT	INTERNAL	da	0.671974	1	0	0.00501472	0	0.00540716	0.00501472	0.586377	0	0	0	0.00430076	0	0.0107434	0	0	0	1	0	2	176	157	226	176	199	140	sajrG012447.s16	KnownSplice	vps-15
WBGene00014151	sajrG012447	=	II	11915425	11915703	-1	EXN	INTERNAL	ad	0.921607	1	0.997183	1	0.00487956	0	0.00281722	0.00402977	0.991548	1	1	1	1	1	337	296	402	317	369	283	1	0	0	0	0	0	sajrG012447.s15	KnownSplice	vps-15
WBGene00014154	sajrG010651	=	II	11907971	11908175	1	INT	INTERNAL	da	0.464224	1	0	0.0126201	0	0.0128206	0.0126201	1.17761	0	0	0	0.0256322	0.0122281	0	0	0	0	1	1	0	39	23	8	16	34	12	sajrG010651.s4	KnownSplice	ZK930.4
WBGene00014156	sajrG010650	=	II	11885691	11886113	1	EXN	INTERNAL	ad	0.624505	1	0.928267	1	0.124245	0	0.0717331	0.106285	0.784801	1	1	1	1	1	14	12	7	11	9	13	1	0	0	0	0	0	sajrG010650.s2	KnownSplice	ZK930.6
WBGene00014163	sajrG012201	c	II	9841733	9841782	-1	INT	INTERNAL	da	0.799213	1	0.954942	0.964492	0.0181269	0.0367648	0.00955035	0.0142086	0.935383	0.971176	0.958266	1	0.926588	0.966889	116	90	92	96	118	78	6	2	3	0	7	2	sajrG012201.s4	NovelSplice	rnh-1.2
WBGene00014163	sajrG012201	c	II	9841511	9841554	-1	INT	INTERNAL	da	0.237439	1	0.0969405	0.115427	0.0134394	0.00685635	0.0184863	0.230038	0.0821154	0.108326	0.100381	0.123318	0.112032	0.11093	27	31	37	43	42	32	233	197	256	236	257	198	sajrG012201.s2	KnownSplice	rnh-1.2
WBGene00014164	sajrG010439	=	II	10098417	10098464	1	INT	INTERNAL	da	0.725149	1	0.00978211	0.00361422	0.00446329	0.00626002	-0.00616788	-0.539081	0.00670778	0.00773704	0.0149015	0	0.0108427	0	1	1	2	0	2	0	112	97	100	94	138	90	sajrG010439.s5	KnownSplice	lact-2
WBGene00014164	sajrG010439	=	II	10096144	10096284	1	EXN	INTERNAL	ad	0.898126	1	0.997103	1	0.00501773	0	0.00289699	0.00414403	0.991309	1	1	1	1	1	222	192	225	187	276	198	1	0	0	0	0	0	sajrG010439.s2	KnownSplice	lact-2
WBGene00014165	sajrG010440	=	II	10101666	10101711	1	INT	INTERNAL	da	0.0820433	1	0.0151638	0.0302988	0.00591826	0.0131097	0.015135	0.679385	0.00943755	0.014797	0.021257	0.0453632	0.0214777	0.0240555	5	8	11	25	16	14	401	407	387	402	557	434	sajrG010440.s5	KnownSplice	puf-12
WBGene00014166	sajrG012239	=	II	10103749	10103796	-1	INT	INTERNAL	da	0.596338	1	0.0745008	0.0992523	0.051985	0.0250896	0.0247514	0.370626	0.127696	0.0238171	0.0719894	0.127696	0.0802658	0.0897951	6	1	4	6	6	3	31	31	39	31	52	23	sajrG012239.s8	KnownSplice	ZK945.4
WBGene00014166	sajrG012239	=	II	10103498	10103541	-1	INT	INTERNAL	da	0.491006	1	0.0193897	0	0.0335839	0	-0.0193897	-1.55531	0.058169	0	0	0	0	0	2	0	0	0	0	0	25	26	22	42	29	12	sajrG012239.s4	KnownSplice	ZK945.4
WBGene00014166	sajrG012239	=	II	10103606	10103652	-1	INT	INTERNAL	da	0.934772	1	0.0523841	0.0454778	0.0390245	0.0493553	-0.0069063	-0.169268	0.0440437	0.0949045	0.018204	0.0384715	0.0979619	0	2	4	1	2	5	0	33	29	41	38	35	24	sajrG012239.s6	KnownSplice	ZK945.4
WBGene00014166	sajrG012239	=	II	10103370	10103417	-1	INT	INTERNAL	da	0.0258203	1	0.148374	0.0316289	0.0863617	0.0321811	-0.116745	-1.92768	0.164793	0.225348	0.0549815	0.0643351	0.0305516	0	6	5	1	3	1	0	23	13	13	33	24	15	sajrG012239.s2	KnownSplice	ZK945.4
WBGene00014168	sajrG012240	=	II	10106449	10106454	-1	ALT	INTERNAL	aa	0.762767	1	0.928939	0.920032	0.0283346	0.110761	-0.00890759	-0.013752	0.948091	0.942336	0.89639	1	0.966486	0.793609	19	17	9	10	30	4	1	1	1	0	1	1	sajrG012240.s2	KnownSplice	ZK945.6
WBGene00014172	sajrG012262	=	II	10300935	10300981	-1	INT	INTERNAL	da	0.721627	1	0.0303939	0.0330925	0.00700456	0.0190108	0.00269852	0.0932967	0.0383421	0.0277175	0.0251222	0.0158507	0.0534799	0.0299467	15	9	8	5	22	8	286	240	236	236	296	197	sajrG012262.s2	KnownSplice	clpp-1
WBGene00014177	sajrG019942	c	III	12979813	12979866	1	INT	INTERNAL	da	0.875055	1	0.000871883	0	0.000755081	0	-0.000871883	-0.120602	0	0.00130433	0.00131132	0	0	0	0	1	1	0	0	0	497	562	559	510	614	393	sajrG019942.s2	KnownSplice	frg-1
WBGene00014197	sajrG001387	=	I	13233077	13233126	1	INT	INTERNAL	da	0.62606	1	0.0809268	0.11688	0.0718143	0.119957	0.0359532	0.480688	0.137057	0.105724	0	0	0.110946	0.239694	7	3	0	0	5	8	33	19	7	9	30	19	sajrG001387.s7	KnownSplice	ZK1053.2
WBGene00014197	sajrG001387	=	I	13232954	13233000	1	INT	INTERNAL	da	0.96958	1	0.0366035	0.0429151	0.0488187	0.0190353	0.00631164	0.183242	0.0177783	0.0920321	0	0.0428038	0.0239357	0.0620058	1	4	0	1	1	2	42	30	20	17	31	23	sajrG001387.s5	KnownSplice	ZK1053.2
WBGene00014202	sajrG020354	=	III	3903576	3903624	-1	INT	INTERNAL	da	0.917515	1	0	0.000711098	0	0.00123166	0.000711098	0.0991064	0	0	0	0	0.0021333	0	0	0	0	0	1	0	306	288	326	284	352	314	sajrG020354.s2	KnownSplice	mmcm-1
WBGene00014205	sajrG020356	=	III	3921181	3921228	-1	INT	INTERNAL	da	0.630687	1	0.02848	0.0381734	0.00925484	0.0149636	0.00969332	0.324125	0.0243932	0.0390748	0.0219721	0.0549815	0.0263019	0.0332367	4	5	3	6	4	4	121	93	101	78	112	88	sajrG020356.s4	KnownSplice	ZK1058.5
WBGene00014205	sajrG020356	=	III	3921576	3921625	-1	INT	INTERNAL	da	0.136331	1	0.0632809	0.0418781	0.0157067	0.00644752	-0.0214027	-0.498309	0.0489785	0.0800903	0.0607738	0.0492488	0.0372842	0.0391015	13	20	14	11	12	10	189	172	162	159	232	184	sajrG020356.s7	KnownSplice	ZK1058.5
WBGene00014206	sajrG018938	=	III	3923132	3923180	1	INT	INTERNAL	da	0.0446442	1	0.14669	0.060616	0.0311034	0.0315687	-0.0860745	-1.14985	0.170286	0.158342	0.111444	0.0423898	0.0423898	0.0970684	6	5	3	2	2	2	22	20	18	34	34	14	sajrG018938.s8	KnownSplice	nit-1
WBGene00014206	sajrG018938	=	III	3922664	3922811	1	INT	INTERNAL	da	0.541844	1	0.0595804	0.0308172	0.0648062	0.0295924	-0.0287632	-0.769502	0.0501599	0.128581	0	0	0.0590099	0.0334418	2	5	0	0	3	2	19	17	23	20	24	29	sajrG018938.s6	KnownSplice	nit-1
WBGene00014206	sajrG018938	=	III	3923263	3923483	1	INT	INTERNAL	da	0.790291	1	0.0258183	0.0193019	0.0107306	0.00237529	-0.00651638	-0.289701	0.0141783	0.0353164	0.0279602	0.0188155	0.0218828	0.0172075	1	2	2	1	2	1	28	22	28	21	36	23	sajrG018938.s10	KnownSplice	nit-1
WBGene00014208	sajrG010349	=	II	9214417	9214466	1	INT	INTERNAL	da	0.592916	1	0.0231272	0.0160945	0.00633927	0.0079188	-0.00703263	-0.344267	0.0293065	0.0234358	0.0166392	0.0251689	0.0125315	0.0105831	5	5	4	4	3	2	124	156	177	116	177	140	sajrG010349.s5	KnownSplice	ZK1067.2
WBGene00014210	sajrG010348	=	II	9212322	9212402	1	INT	INTERNAL	da	0.41304	1	0.0249707	0.0361037	0.0432505	0.0625335	0.011133	0.398737	0	0.074912	0	0	0.108311	0	0	1	0	0	3	0	11	8	8	6	16	3	sajrG010348.s5	KnownSplice	ZK1067.4
WBGene00014210	sajrG010348	=	II	9212799	9212841	1	INT	INTERNAL	da	0.264474	1	0.0447851	0.132092	0.0775701	0.0858993	0.0873069	1.37497	0.134355	0	0	0.114527	0.225416	0.0563327	2	0	0	1	3	1	10	11	12	6	8	13	sajrG010348.s7	KnownSplice	ZK1067.4
WBGene00014214	sajrG050249	=	X	16121175	16121384	1	EXN	INTERNAL	ad	0.477534	1	0.951057	1	0.0847725	0	0.0489434	0.071662	1	1	0.85317	1	1	1	53	51	42	28	58	48	0	0	3	0	0	0	sajrG050249.s3	KnownSplice	ZK1073.2
WBGene00014215	sajrG051443	=	X	13809724	13809861	-1	ALT	FIRST	sd	0.170008	1	0.72094	0.592803	0.108758	0.0937643	-0.128137	-0.278067	0.846154	0.65	0.666667	0.6875	0.5	0.590909	33	26	30	22	14	13	6	14	15	10	14	9	sajrG051443.s12	NovelSplice	obr-3
WBGene00014215	sajrG051443	=	X	13803422	13803598	-1	ALT	FIRST	sd	0.170008	1	0.27906	0.407197	0.108758	0.0937643	0.128137	0.529361	0.153846	0.35	0.333333	0.3125	0.5	0.409091	6	14	15	10	14	9	33	26	30	22	14	13	sajrG051443.s11	NovelSplice	obr-3
WBGene00014218	sajrG019620	c	III	9524062	9524107	1	INT	INTERNAL	da	0.59693	1	0.0616963	0.0550677	0.0216971	0.0108465	-0.00662856	-0.139956	0.0478638	0.0505222	0.0867029	0.0645601	0.0573974	0.0432457	20	25	41	28	31	21	304	359	330	310	389	355	sajrG019620.s7	KnownSplice	ZK1098.1
WBGene00014218	sajrG019620	c	III	9522678	9522724	1	INT	INTERNAL	da	0.772273	1	0.0368657	0.0400761	0.00664669	0.00485906	0.0032104	0.0955899	0.0422096	0.0294229	0.0389644	0.045481	0.0360697	0.0386775	20	13	20	22	19	19	345	326	375	351	386	359	sajrG019620.s4	KnownSplice	ZK1098.1
WBGene00014219	sajrG019624	c	III	9531306	9531348	1	INT	INTERNAL	da	0.598589	1	0.11336	0.105664	0.0227048	0.00989562	-0.00769642	-0.0929396	0.103114	0.139383	0.0975845	0.114527	0.094987	0.107478	32	48	34	32	33	36	216	230	244	192	244	232	sajrG019624.s14	KnownSplice	ZK1098.2
WBGene00014219	sajrG019624	c	III	9529491	9529538	1	INT	INTERNAL	da	0.904218	1	0.00116313	0	0.00201459	0	-0.00116313	-0.158741	0.00348938	0	0	0	0	0	1	0	0	0	0	0	216	271	231	226	299	204	sajrG019624.s4	KnownSplice	ZK1098.2
WBGene00014219	sajrG019624	c	III	9530434	9530480	1	INT	INTERNAL	da	0.914127	1	0.00110289	0.00214305	0.00191027	0.00194776	0.00104015	0.129195	0	0.00330868	0	0	0.00262356	0.00380558	0	1	0	0	1	1	238	229	248	265	289	199	sajrG019624.s11	NovelSplice	ZK1098.2
WBGene00014219	sajrG019624	c	III	9530049	9530093	1	INT	INTERNAL	da	0.332456	1	0.0404476	0.0561662	0.0191807	0.0214768	0.0157186	0.391308	0.0393503	0.0601534	0.0218392	0.0313713	0.0689664	0.068161	8	13	5	7	19	12	150	156	172	166	197	126	sajrG019624.s7	KnownSplice	ZK1098.2
WBGene00014219	sajrG019624	c	III	9529328	9529374	1	INT	INTERNAL	da	0.838976	1	0.0882701	0.0916716	0.0184151	0.0121408	0.00340153	0.0490928	0.0994699	0.0670165	0.0983239	0.0902119	0.0803267	0.104476	34	24	35	30	27	31	234	254	244	230	235	202	sajrG019624.s2	KnownSplice	ZK1098.2
WBGene00014219	sajrG019624	c	III	9531162	9531305	1	EXN	INTERNAL	ad	0.935605	1	0.993665	0.994913	0.0109729	0.0048425	0.00124855	0.00179359	1	1	0.980994	0.994381	0.990359	1	389	379	406	348	404	381	0	0	4	1	2	0	sajrG019624.s13	KnownSplice	ZK1098.2
WBGene00014221	sajrG019625	=	III	9543575	9543637	1	INT	INTERNAL	da	0.754634	1	0.0309439	0.0379251	0.0263527	0.0210731	0.00698128	0.227135	0.0200058	0.0118216	0.0610042	0.0607986	0.0192994	0.0336774	7	4	22	21	7	12	241	235	238	228	250	242	sajrG019625.s3	KnownSplice	eif-2Balpha
WBGene00014222	sajrG019622	=	III	9526776	9526819	1	INT	INTERNAL	da	0.704853	1	0.0532315	0.0563962	0.00233713	0.0175773	0.00316468	0.0704568	0.0557573	0.0527918	0.0511455	0.0698455	0.0628359	0.0365073	27	27	31	32	35	16	353	374	444	329	403	326	sajrG019622.s4	KnownSplice	trpp-3
WBGene00014223	sajrG019623	=	III	9528158	9528490	1	INT	INTERNAL	da	0.940883	1	0.159384	0.18091	0.114909	0.153043	0.0215264	0.172598	0.0868551	0.0994261	0.291871	0.357505	0.0983715	0.0868551	4	5	8	9	6	4	13	14	6	5	17	13	sajrG019623.s3	KnownSplice	ZK1098.6
WBGene00014223	sajrG019623	=	III	9528605	9528656	1	INT	INTERNAL	da	0.669149	1	0.027891	0.0406514	0.0142311	0.0309312	0.0127604	0.418748	0.0442793	0.018653	0.0207405	0.0760981	0.0191345	0.0267217	3	1	1	4	1	1	48	39	35	36	38	27	sajrG019623.s5	KnownSplice	ZK1098.6
WBGene00014224	sajrG021026	=	III	9523513	9523562	-1	INT	INTERNAL	da	0.963132	1	0.0973061	0.0980843	0.0129752	0.0211212	0.000778238	0.0104254	0.106932	0.0825501	0.102436	0.1224	0.0875542	0.0842983	75	56	66	76	66	45	469	466	433	408	515	366	sajrG021026.s4	KnownSplice	mrps-23
WBGene00014224	sajrG021026	=	III	9523346	9523398	-1	INT	INTERNAL	da	0.314277	1	0.0198206	0.0124333	0.00304752	0.00500811	-0.00738735	-0.41067	0.017395	0.0188255	0.0232413	0.018206	0.00925064	0.00984317	9	9	14	9	6	5	375	346	434	358	474	371	sajrG021026.s2	KnownSplice	mrps-23
WBGene00014225,WBGene00006755,WBGene00194691,WBGene00014226	sajrG019626	c	III	9545722	9545769	1	INT	INTERNAL	da	0.609937	1	0.3665	0.279018	0.117263	0.0208331	-0.0874825	-0.381492	0.251583	0.485975	0.361943	0.274401	0.26088	0.301772	8	5	6	3	7	4	18	4	8	6	15	7	sajrG019626.s9	KnownSplice	NA
WBGene00014225,WBGene00006755,WBGene00194691,WBGene00014226	sajrG019626	c	III	9549647	9549682	1	ALT	INTERNAL	ad	0.00464952	1	0.224693	0.165361	0.0326003	0.0194948	-0.0593321	-0.420448	0.237107	0.249263	0.18771	0.142997	0.174322	0.178764	93	101	68	52	81	70	241	245	237	251	309	259	sajrG019626.s19	KnownSplice	NA
WBGene00014225,WBGene00006755,WBGene00194691,WBGene00014226	sajrG019626	c	III	9545400	9545442	1	INT	INTERNAL	da	0.00675107	1	0.200635	0.464873	0.117254	0.0483639	0.264238	1.1728	0.0659	0.256454	0.27955	0.43695	0.520719	0.43695	2	4	3	4	7	1	22	9	6	4	5	1	sajrG019626.s5	KnownSplice	NA
WBGene00014225,WBGene00006755,WBGene00194691,WBGene00014226	sajrG019626	c	III	9547997	9548053	1	ALT	INTERNAL	ad	0.227805	1	0.0174918	0.00758527	0.0100317	0.00305425	-0.00990654	-0.644634	0.0117949	0.0290749	0.0116056	0.00834033	0.00422431	0.0101912	5	13	5	3	2	4	303	314	308	258	341	281	sajrG019626.s14	KnownSplice	NA
WBGene00014225,WBGene00006755,WBGene00194691,WBGene00014226	sajrG019626	c	III	9550721	9550974	1	EXN	INTERNAL	ad	0.695463	1	1	0.99125	0	0.00692542	-0.00874969	-0.0125526	1	1	1	0.983274	0.995732	0.994745	548	498	511	477	631	512	0	0	0	3	1	1	sajrG019626.s22	KnownSplice	NA
WBGene00014225,WBGene00006755,WBGene00194691,WBGene00014226	sajrG019626	c	III	9550137	9550235	1	ALT	INTERNAL	ad	0.308744	1	0.848066	0.866112	0.0183734	0.0182096	0.018046	0.0300267	0.852839	0.827778	0.863583	0.876942	0.876307	0.845089	463	464	432	427	566	454	48	58	41	36	48	50	sajrG019626.s20	KnownSplice	NA
WBGene00014225,WBGene00006755,WBGene00194691,WBGene00014226	sajrG019626	c	III	9551189	9551385	1	EXN	INTERNAL	ad	0.682121	1	1	0.991957	0	0.00597031	-0.00804325	-0.0115351	1	1	1	0.985081	0.995833	0.994955	516	425	471	460	555	458	0	0	0	3	1	1	sajrG019626.s23	KnownSplice	NA
WBGene00014225,WBGene00006755,WBGene00194691,WBGene00014226	sajrG019626	c	III	9554098	9554181	1	ALT	INTERNAL	ad	0.318648	1	0.174094	0.209088	0.0553508	0.0248854	0.0349934	0.251063	0.18414	0.223734	0.114409	0.234656	0.184947	0.20766	36	32	20	35	33	25	102	71	99	73	93	61	sajrG019626.s30	KnownSplice	NA
WBGene00014225,WBGene00006755,WBGene00194691,WBGene00014226	sajrG019626	c	III	9547380	9547659	1	EXN	INTERNAL	ad	0.871663	1	0.996321	1	0.00637193	0	0.00367884	0.00526448	1	0.988963	1	1	1	1	524	516	566	476	688	487	0	2	0	0	0	0	sajrG019626.s12	KnownSplice	NA
WBGene00014225,WBGene00006755,WBGene00194691,WBGene00014226	sajrG019626	c	III	9546671	9546799	1	EXN	INTERNAL	ad	0.819162	1	0.996836	1	0.00548105	0	0.00316448	0.00452728	1	0.990507	1	1	1	1	556	584	570	496	656	447	0	3	0	0	0	0	sajrG019626.s11	KnownSplice	NA
WBGene00014225,WBGene00006755,WBGene00194691,WBGene00014226	sajrG019626	c	III	9555964	9556009	1	INT	INTERNAL	da	0.257864	1	0.10758	0.128474	0.0209675	0.0293653	0.020894	0.235972	0.0984148	0.13157	0.0927558	0.16228	0.109292	0.11385	22	23	19	36	22	19	154	116	142	142	137	113	sajrG019626.s37	KnownSplice	NA
WBGene00014225,WBGene00006755,WBGene00194691,WBGene00014226	sajrG019626	c	III	9544447	9544592	1	ALT	FIRST	sd	0.268377	1	0.658291	0.742857	0.0325182	0.0494872	0.0845662	0.1719	0.636364	0.642857	0.695652	0.714286	0.8	0.714286	14	18	16	10	20	10	8	10	7	4	5	4	sajrG019626.s1	NovelSplice	NA
WBGene00014225,WBGene00006755,WBGene00194691,WBGene00014226	sajrG019626	c	III	9547751	9547931	1	EXN	INTERNAL	ad	0.869027	1	0.997044	1	0.00512062	0	0.00295639	0.00422914	1	0.991131	1	1	1	1	490	495	528	444	594	463	0	2	0	0	0	0	sajrG019626.s13	KnownSplice	NA
WBGene00014225,WBGene00006755,WBGene00194691,WBGene00014226	sajrG019626	c	III	9545545	9545592	1	INT	INTERNAL	da	0.659119	1	0.336151	0.20412	0.184533	0.102605	-0.132031	-0.69298	0.164793	0.53151	0.312151	0.251583	0.274401	0.0863768	6	6	6	4	5	1	23	4	10	9	10	8	sajrG019626.s7	KnownSplice	NA
WBGene00014225,WBGene00006755,WBGene00194691,WBGene00014226	sajrG019626	c	III	9551553	9551627	1	INT	INTERNAL	da	0.708787	1	0.177161	0.17006	0.0237188	0.0296499	-0.00710065	-0.0557994	0.180256	0.199179	0.152046	0.136197	0.182618	0.191364	40	43	31	32	44	37	121	115	115	135	131	104	sajrG019626.s25	KnownSplice	NA
WBGene00014225,WBGene00006755,WBGene00194691,WBGene00014226	sajrG019626	c	III	9551439	9551552	1	EXN	INTERNAL	ad	0.635498	1	1	0.991509	0	0.00629244	-0.00849114	-0.0121801	1	1	1	0.984254	0.995483	0.99479	339	319	307	331	389	337	0	0	0	3	1	1	sajrG019626.s24	KnownSplice	NA
WBGene00014225,WBGene00006755,WBGene00194691,WBGene00014226	sajrG019626	c	III	9548791	9548821	1	ALT	FIRST	sd	0.268377	1	0.341709	0.257143	0.0325182	0.0494872	-0.0845662	-0.396771	0.363636	0.357143	0.304348	0.285714	0.2	0.285714	8	10	7	4	5	4	14	18	16	10	20	10	sajrG019626.s16	KnownSplice	NA
WBGene00014225,WBGene00006755,WBGene00194691,WBGene00014226	sajrG019626	c	III	9550366	9550383	1	ALT	INTERNAL	ad	0.75078	1	0.0487443	0.0448176	0.0273869	0.0155963	-0.00392671	-0.0998099	0.0415456	0.0790116	0.0256757	0.0341656	0.037568	0.0627192	12	25	7	9	14	18	247	260	237	227	320	240	sajrG019626.s21	KnownSplice	NA
WBGene00014228	sajrG019688	=	III	10115423	10115467	1	INT	INTERNAL	da	0.819212	1	0.981918	0.992556	0.0162662	0.0128935	0.010638	0.01539	1	0.968476	0.977278	1	0.977668	1	50	40	56	37	57	46	0	1	1	0	1	0	sajrG019688.s3	KnownSplice	mett-10
WBGene00014228	sajrG019688	=	III	10115668	10115933	1	EXN	INTERNAL	ad	0.540345	1	0.978796	1	0.036726	0	0.0212038	0.0306101	0.936389	1	1	1	1	1	205	206	216	149	235	214	5	0	0	0	0	0	sajrG019688.s5	KnownSplice	mett-10
WBGene00014230,WBGene00014229	sajrG021121	c	III	10117035	10117078	-1	INT	INTERNAL	da	0.145949	1	0.191569	0.101022	0.0653339	0.0673514	-0.0905468	-0.860427	0.146437	0.161781	0.266488	0.0880095	0.0411261	0.17393	4	2	8	1	1	3	18	8	17	8	18	11	sajrG021121.s2	KnownSplice	NA
WBGene00014230,WBGene00014229	sajrG021121	c	III	10118751	10118799	-1	INT	INTERNAL	da	0.622328	1	0.214516	0.188209	0.0713639	0.0738099	-0.0263071	-0.179796	0.190391	0.158342	0.294816	0.143269	0.147964	0.273394	5	1	5	2	3	3	16	4	9	9	13	6	sajrG021121.s13	KnownSplice	NA
WBGene00014230,WBGene00014229	sajrG021121	c	III	10119222	10119270	-1	INT	INTERNAL	da	0.835547	1	0	0.00177584	0	0.00307584	0.00177584	0.23583	0	0	0	0	0	0.00532752	0	0	0	0	0	2	329	273	324	292	369	281	sajrG021121.s15	KnownSplice	NA
WBGene00014230,WBGene00014229	sajrG021121	c	III	10117667	10117884	-1	INT	INTERNAL	da	0.297406	1	0.0593296	0.0221628	0.0596018	0.0216051	-0.0371668	-1.10808	0.1192	0	0.0587887	0	0.0431634	0.023325	4	0	2	0	1	1	12	13	13	9	9	17	sajrG021121.s8	KnownSplice	NA
WBGene00014230,WBGene00014229	sajrG021121	c	III	10118168	10118211	-1	INT	INTERNAL	da	0.907013	1	0.135441	0.105763	0.152207	0.0396057	-0.0296787	-0.329268	0.106163	0	0.300161	0.0604462	0.133752	0.12309	2	0	5	1	3	2	13	18	9	12	15	11	sajrG021121.s10	KnownSplice	NA
WBGene00014230,WBGene00014229	sajrG021121	c	III	10117225	10117271	-1	INT	INTERNAL	da	0.608572	1	0.0788507	0.0413423	0.0731561	0.0467227	-0.0375083	-0.791234	0	0.0920321	0.14452	0.0920321	0.0319948	0	0	2	2	2	1	0	21	15	9	15	23	19	sajrG021121.s4	KnownSplice	NA
WBGene00014230,WBGene00014229	sajrG021121	c	III	10119328	10119374	-1	INT	INTERNAL	da	0.62181	1	0.0634178	0.0701399	0.0125544	0.0149363	0.00672211	0.126391	0.0654668	0.0499649	0.0748217	0.0873331	0.0603646	0.0627221	27	22	35	36	30	25	293	318	329	286	355	284	sajrG021121.s17	KnownSplice	NA
WBGene00014230,WBGene00014229	sajrG021121	c	III	10117331	10117388	-1	INT	INTERNAL	da	0.925272	1	0.033233	0.0238379	0.0575612	0.0236494	-0.00939502	-0.35349	0	0	0.0996989	0	0.0242198	0.0472941	0	0	2	0	1	2	27	17	13	17	29	29	sajrG021121.s6	KnownSplice	NA
WBGene00014232	sajrG019690	=	III	10127791	10127793	1	ALT	INTERNAL	aa	0.695236	1	0.0177054	0.012684	0.00537237	0.00322779	-0.00502131	-0.288487	0.0166202	0.0129584	0.0235375	0.0155031	0.013386	0.00916303	4	3	6	4	4	2	232	224	244	249	289	212	sajrG019690.s3	KnownSplice	ttll-4
WBGene00014232	sajrG019690	=	III	10129586	10129639	1	INT	INTERNAL	da	0.518918	1	0.150084	0.161105	0.016695	0.00952506	0.0110217	0.096059	0.16421	0.154381	0.13166	0.161886	0.170216	0.151214	53	49	44	60	64	50	198	197	213	228	229	206	sajrG019690.s7	KnownSplice	ttll-4
WBGene00014232	sajrG019690	=	III	10132034	10132078	1	INT	INTERNAL	da	0.80987	1	0.00210247	0	0.00364159	0	-0.00210247	-0.275302	0.00630741	0	0	0	0	0	2	0	0	0	0	0	242	231	260	267	292	239	sajrG019690.s13	KnownSplice	ttll-4
WBGene00014233	sajrG019691	c	III	10137309	10137357	1	ALT	INTERNAL	ad	0.575617	1	0.0367789	0.0257691	0.00805427	0.00674697	-0.0110098	-0.387143	0.0330744	0.0460189	0.0312434	0.0321328	0.0186951	0.0264795	5	5	3	3	2	3	110	78	70	68	79	83	sajrG019691.s4	KnownSplice	ZK1128.7
WBGene00014233	sajrG019691	c	III	10136982	10137259	1	ALT	FIRST	sd	0.0859269	1	0.344877	0.107407	0.0785608	0.111296	-0.23747	-1.5958	0.272727	0.428571	0.333333	0.222222	0.1	0	3	3	1	2	1	0	8	4	2	7	9	8	sajrG019691.s3	KnownSplice	ZK1128.7
WBGene00014233	sajrG019691	c	III	10138837	10138889	1	INT	INTERNAL	da	0.958114	1	0.0228915	0.0249863	0.0277072	0.0138142	0.00209481	0.0890758	0.0536937	0.0149809	0	0.0110526	0.0252286	0.0386779	7	2	0	1	4	3	91	97	66	66	114	55	sajrG019691.s7	KnownSplice	ZK1128.7
WBGene00014233	sajrG019691	c	III	10135791	10135823	1	ALT	FIRST	sd	0.0859269	1	0.655123	0.892593	0.0785608	0.111296	0.23747	0.440455	0.727273	0.571429	0.666667	0.777778	0.9	1	8	4	2	7	9	8	3	3	1	2	1	0	sajrG019691.s1	NovelSplice	ZK1128.7
WBGene00014234	sajrG021119	=	III	10112957	10112968	-1	ALT	INTERNAL	aa	0.151249	1	0.243987	0.214727	0.010318	0.0209187	-0.02926	-0.176582	0.23729	0.238801	0.255869	0.191128	0.222064	0.230988	79	80	94	60	95	74	235	236	253	235	308	228	sajrG021119.s5	KnownSplice	vps-29
WBGene00014234	sajrG021119	=	III	10112496	10112617	-1	INT	INTERNAL	da	0.184944	1	0.0370821	0.0282685	0.008976	0.00395194	-0.00881359	-0.299021	0.0465057	0.0286333	0.0361074	0.0290944	0.0317423	0.0239689	44	23	31	23	35	18	496	429	455	422	587	403	sajrG021119.s2	KnownSplice	vps-29
WBGene00014243	sajrG029646	=	IV	9700413	9700471	-1	INT	INTERNAL	da	0.967977	1	0.00215023	0.00225904	0.0037243	0.0020522	0.000108817	0.0128632	0.00645068	0	0	0	0.00400829	0.00276885	3	0	0	0	2	1	331	360	350	297	356	258	sajrG029646.s5	KnownSplice	dcaf-1
WBGene00014243	sajrG029646	=	IV	9705951	9706006	-1	INT	INTERNAL	da	0.0477689	1	0.0452351	0.0657441	0.00757841	0.0104132	0.020509	0.455548	0.051305	0.0476589	0.0367412	0.0582077	0.0776262	0.0613983	25	21	18	25	44	27	336	305	343	294	380	300	sajrG029646.s23	KnownSplice	dcaf-1
WBGene00014247	sajrG012165	=	II	9651487	9651579	-1	EXN	INTERNAL	ad	0.177513	1	0.918618	0.945809	0.0305044	0.0234489	0.0271904	0.0416362	0.94815	0.887226	0.920478	0.930884	0.972836	0.933705	297	230	188	175	349	183	10	18	10	8	6	8	sajrG012165.s3	KnownSplice	ZK1307.4
WBGene00014247	sajrG012165	=	II	9651178	9651486	-1	INT	INTERNAL	da	0.513863	1	0.0224961	0.029061	0.00692194	0.0139587	0.00656482	0.265459	0.0278575	0.0249492	0.0146817	0.0440356	0.0267376	0.0164097	17	14	6	16	19	6	193	178	131	113	225	117	sajrG012165.s2	KnownSplice	ZK1307.4
WBGene00014253	sajrG012170	=	II	9659444	9659521	-1	EXN	INTERNAL	ad	0.962736	1	0.999676	1	0.000560774	0	0.000323763	0.000462541	1	0.999029	1	1	1	1	1650	1567	1577	1411	1954	1440	0	1	0	0	0	0	sajrG012170.s2	KnownSplice	ZK1320.3
WBGene00014258	sajrG012173	=	II	9684426	9684473	-1	INT	INTERNAL	da	0.56289	1	0.108259	0.10301	0.0071329	0.00809875	-0.00524909	-0.0655009	0.107859	0.101334	0.115583	0.108942	0.106303	0.0937829	125	106	127	102	145	94	782	711	735	631	922	687	sajrG012173.s2	KnownSplice	ZK1320.9
WBGene00014258	sajrG012173	=	II	9686247	9686292	-1	INT	INTERNAL	da	0.346962	1	0.0564352	0.064889	0.0152145	0.00350143	0.00845385	0.172807	0.0438964	0.0520479	0.0733612	0.0677842	0.0609974	0.0658855	42	48	66	59	59	60	699	668	637	620	694	650	sajrG012173.s7	KnownSplice	ZK1320.9
WBGene00014261	sajrG010412	=	II	9761951	9762079	1	ALT	INTERNAL	ad	0.897075	1	0.846131	0.82737	0.0733844	0.106132	-0.0187612	-0.0319666	0.762799	0.901103	0.874492	0.714384	0.924966	0.84276	12	17	13	14	23	10	2	1	1	3	1	1	sajrG010412.s3	KnownSplice	shk-1
WBGene00014261	sajrG010412	=	II	9767594	9767613	1	EXN	INTERNAL	ad	0.257957	1	0.819277	0.924653	0.104073	0.0661989	0.105375	0.172576	0.937454	0.741294	0.779085	0.898131	0.875827	1	17	13	16	20	24	11	1	4	4	2	3	0	sajrG010412.s15	KnownSplice	shk-1
WBGene00014261	sajrG010412	=	II	9760660	9760898	1	ALT	FIRST	sd	1	1	0.318723	0.424242	0.212162	0.212121	0.105519	0.401629	0.285714	0.545455	0.125	0.333333	0.272727	0.666667	2	6	1	4	3	2	5	5	7	8	8	1	sajrG010412.s2	KnownSplice	shk-1
WBGene00014261	sajrG010412	=	II	9763119	9763380	1	ALT	FIRST	sd	0.583805	1	0	0.0277778	0	0.0481125	0.0277778	1.91754	0	0	0	0.0833333	0	0	0	0	0	1	0	0	7	11	8	11	11	3	sajrG010412.s4	KnownSplice	shk-1
WBGene00014261	sajrG010412	=	II	9758234	9758378	1	ALT	FIRST	sd	0.804284	1	0.681277	0.54798	0.212162	0.199335	-0.133297	-0.309051	0.714286	0.454545	0.875	0.583333	0.727273	0.333333	5	5	7	7	8	1	2	6	1	5	3	2	sajrG010412.s1	KnownSplice	shk-1
WBGene00014261	sajrG010412	=	II	9767032	9767140	1	EXN	INTERNAL	ad	0.916142	1	0.946416	0.94741	0.0505756	0.0463997	0.000994826	0.00149985	0.899513	0.939734	1	0.912245	0.929986	1	31	27	27	18	23	25	2	1	0	1	1	0	sajrG010412.s12	KnownSplice	shk-1
WBGene00014261	sajrG010412	=	II	9766056	9766091	1	ALT	INTERNAL	ad	0.982112	1	0.0273899	0.0270013	0.0240805	0.0256149	-0.00038861	-0.015073	0.036936	0	0.0452338	0.0509576	0.0300464	0	1	0	1	1	1	0	21	20	17	15	26	15	sajrG010412.s8	KnownSplice	shk-1
WBGene00014262	sajrG012187	=	II	9771183	9771237	-1	EXN	INTERNAL	ad	0.893811	1	0.997352	1	0.00458589	0	0.00264767	0.00378692	1	0.992057	1	1	1	1	231	171	178	185	214	187	0	1	0	0	0	0	sajrG012187.s2	KnownSplice	ZK1321.4
WBGene00014300	sajrG038159	=	V	11795650	11795775	1	EXN	INTERNAL	ad	0.953878	1	0.89393	0.884913	0.104369	0.199336	-0.00901643	-0.0144627	0.791351	0.890438	1	1	1	0.654739	14	15	6	11	7	7	2	1	0	0	0	2	sajrG038159.s14	KnownSplice	D2023.1
WBGene00014666	sajrG010585	=	II	11429939	11429985	1	INT	INTERNAL	da	0.87209	1	0.0778833	0.0695811	0.00866919	0.0361071	-0.00830222	-0.143164	0.0755077	0.0706496	0.0874927	0.0444732	0.110961	0.0533095	13	10	14	6	22	8	121	100	111	98	134	108	sajrG010585.s14	KnownSplice	C05D12.3
WBGene00014669	sajrG028167	=	IV	10799955	10799998	1	INT	INTERNAL	da	0.787559	1	0.00469839	0	0.00813785	0	-0.00469839	-0.555658	0.0140952	0	0	0	0	0	1	0	0	0	0	0	54	37	47	56	56	35	sajrG028167.s3	KnownSplice	zipt-2.1
WBGene00014669	sajrG028167	=	IV	10800376	10800453	1	ALT	INTERNAL	ad	0.240512	1	0.883336	0.92922	0.02287	0.00899805	0.0458839	0.07226	0.879721	0.907799	0.862489	0.919915	0.929869	0.937876	78	75	86	70	101	69	7	5	9	4	5	3	sajrG028167.s6	KnownSplice	zipt-2.1
WBGene00014697	sajrG020349	=	III	3838740	3838784	-1	INT	INTERNAL	da	0.55009	1	0.0144087	0	0.0249565	0	-0.0144087	-1.28739	0.043226	0	0	0	0	0	2	0	0	0	0	0	34	31	28	25	37	27	sajrG020349.s6	KnownSplice	cyp-25A3
WBGene00014697	sajrG020349	=	III	3837978	3838030	-1	INT	INTERNAL	da	0.867165	1	0.00687999	0.00870734	0.0119165	0.0150816	0.00182735	0.14829	0	0.02064	0	0	0.026122	0	0	1	0	0	2	0	27	35	40	32	55	44	sajrG020349.s2	KnownSplice	cyp-25A3
WBGene00014698	sajrG002979	=	I	14155056	14155103	-1	INT	INTERNAL	da	0.81849	1	0.035035	0.036945	0.0304383	0.0320826	0.00191004	0.0599263	0.0549815	0.0501233	0	0.0530532	0.0577818	0	2	3	0	2	3	0	26	43	38	27	37	23	sajrG002979.s3	KnownSplice	C37A5.3
WBGene00014793	sajrG051549	=	X	15077241	15077246	-1	ALT	INTERNAL	dd	0.228162	1	0.975782	0.992252	0.010529	0.00214043	0.0164699	0.0239046	0.966486	0.987216	0.973643	0.991613	0.994639	0.990503	240	241	269	246	193	217	8	3	7	2	1	2	sajrG051549.s7	KnownSplice	H40L08.2
WBGene00014793	sajrG051549	=	X	15077192	15077238	-1	ALT	INTERNAL	da	0.662618	1	0.0421596	0.0368351	0.00985573	0.00650607	-0.00532456	-0.155344	0.0486213	0.0470417	0.0308158	0.0317278	0.04416	0.0346174	16	15	11	10	11	10	238	231	263	232	181	212	sajrG051549.s5	KnownSplice	H40L08.2
WBGene00014793	sajrG051549	=	X	15077313	15077363	-1	INT	INTERNAL	da	0.306334	1	0.125699	0.0942139	0.054595	0.0132507	-0.0314848	-0.380859	0.18867	0.0967862	0.0916403	0.0986164	0.104703	0.0793223	54	21	26	21	27	17	173	146	192	143	172	147	sajrG051549.s9	KnownSplice	H40L08.2
WBGene00014793	sajrG051549	=	X	15077239	15077240	-1	ALT	INTERNAL	dd	0.19884	1	0.0296324	0.0484986	0.0086702	0.0167937	0.0188662	0.561722	0.0242724	0.0249895	0.0396353	0.0485606	0.031674	0.0652612	6	6	11	12	6	15	238	231	263	232	181	212	sajrG051549.s6	KnownSplice	H40L08.2
WBGene00014793	sajrG051549	=	X	15076940	15077001	-1	INT	INTERNAL	da	0.382493	1	0.0523499	0.0664152	0.0137851	0.00683876	0.0140653	0.293473	0.0666501	0.0391453	0.0512543	0.058538	0.0708334	0.0698743	18	9	14	14	19	15	178	156	183	159	176	141	sajrG051549.s2	KnownSplice	H40L08.2
WBGene00014813	sajrG012120	=	II	9409707	9409751	-1	INT	INTERNAL	da	0.350539	1	0	0.050293	0	0.0494582	0.050293	2.59199	0	0	0	0	0.052007	0.0988719	0	0	0	0	1	1	12	9	8	7	14	7	sajrG012120.s2	KnownSplice	M176.9
WBGene00014826	sajrG038163	=	V	11836725	11836803	1	EXN	INTERNAL	ad	0.624135	1	0.982241	0.987721	0.00322891	0.00594776	0.00548043	0.00794649	0.98008	0.985952	0.98069	0.98841	0.993294	0.981459	527	537	544	522	680	486	7	5	7	4	3	6	sajrG038163.s2	KnownSplice	R13H4.2
WBGene00014826	sajrG038163	=	V	11837541	11837544	1	ALT	INTERNAL	dd	0.369218	1	0.837213	0.858282	0.0357604	0.0155144	0.0210696	0.0354399	0.871054	0.840784	0.799801	0.840381	0.867824	0.866642	437	385	361	346	418	347	63	71	88	64	62	52	sajrG038163.s7	KnownSplice	R13H4.2
WBGene00014826	sajrG038163	=	V	11837636	11837702	1	ALT	INTERNAL	ad	0.378218	1	0.216717	0.245014	0.0508475	0.0172017	0.0282973	0.169686	0.190172	0.184634	0.275343	0.257123	0.225324	0.252595	128	108	168	143	148	146	376	329	305	285	351	298	sajrG038163.s8	KnownSplice	R13H4.2
WBGene00014826	sajrG038163	=	V	11837382	11837482	1	INT	INTERNAL	da	0.808476	1	0.0450592	0.0470062	0.000699214	0.00331762	0.00194699	0.050135	0.0442537	0.0454138	0.0455101	0.0454081	0.0447901	0.0508204	39	36	38	34	38	38	502	451	475	426	483	423	sajrG038163.s5	KnownSplice	R13H4.2
WBGene00014871	sajrG002944	=	I	13796534	13796580	-1	INT	INTERNAL	da	0.30366	1	0.249568	0.193401	0.0496936	0.0413398	-0.0561674	-0.351788	0.266634	0.28848	0.19359	0.233177	0.196368	0.150657	11	16	12	8	9	7	23	30	38	20	28	30	sajrG002944.s4	KnownSplice	Y37H9A.5
WBGene00014938	sajrG028474	=	IV	13386459	13386509	1	INT	INTERNAL	da	0.817792	1	0	0.00201704	0	0.0017469	0.00201704	0.265081	0	0	0	0.00304398	0	0.00300712	0	0	0	1	0	1	228	265	273	244	276	247	sajrG028474.s3	KnownSplice	mdt-9
WBGene00014989	sajrG011938	=	II	7905027	7905132	-1	INT	INTERNAL	da	0.400446	1	0.0440827	0	0.0397073	0	-0.0440827	-2.43517	0	0.0770424	0.0552056	0	0	0	0	1	1	0	0	0	12	7	10	7	7	8	sajrG011938.s3	KnownSplice	best-23
WBGene00015007	sajrG000393	c	I	4657428	4657487	1	ALT	INTERNAL	dd	0.104688	1	0.677763	0.627191	0.0440435	0.0061665	-0.0505726	-0.110187	0.681402	0.632013	0.719874	0.625148	0.634119	0.622304	147	106	155	131	141	104	49	44	43	56	58	45	sajrG000393.s13	NovelSplice	ain-2
WBGene00015007	sajrG000393	c	I	4653543	4653597	1	INT	INTERNAL	da	0.148136	1	0.14162	0.116629	0.023391	0.0103627	-0.0249905	-0.259847	0.118471	0.165245	0.141143	0.108521	0.128304	0.113062	46	58	54	39	53	37	250	214	240	234	263	212	sajrG000393.s2	KnownSplice	ain-2
WBGene00015007	sajrG000393	c	I	4655347	4655348	1	ALT	INTERNAL	aa	0.4803	1	0.0242545	0.0148787	0.00579391	0.0119585	-0.00937571	-0.461378	0.0199802	0.0308489	0.0219343	0.028672	0.00741995	0.00854431	5	7	5	7	2	2	242	217	220	234	264	229	sajrG000393.s5	KnownSplice	ain-2
WBGene00015007	sajrG000393	c	I	4657206	4657211	1	ALT	INTERNAL	aa	0.299576	1	0.68088	0.714045	0.0462085	0.0421899	0.0331656	0.0676454	0.628328	0.715154	0.699158	0.728775	0.746896	0.666465	204	222	220	232	264	185	116	85	91	83	86	89	sajrG000393.s11	KnownSplice	ain-2
WBGene00015007	sajrG000393	c	I	4655349	4655496	1	EXN	INTERNAL	ad	0.87107	1	1	0.997185	0	0.00487652	-0.00281546	-0.00402725	1	1	1	1	1	0.991554	529	517	491	499	591	468	0	0	0	0	0	2	sajrG000393.s6	KnownSplice	ain-2
WBGene00015007	sajrG000393	c	I	4658685	4658762	1	EXN	INTERNAL	ad	0.93102	1	1	0.998757	0	0.00215309	-0.00124309	-0.00177673	1	1	1	1	1	0.996271	510	459	460	404	590	407	0	0	0	0	0	1	sajrG000393.s15	KnownSplice	ain-2
WBGene00015007	sajrG000393	c	I	4655766	4656011	1	INT	INTERNAL	da	0.820181	1	0.992766	1	0.0125301	0	0.00723423	0.0103706	1	1	0.978297	1	1	1	264	277	239	247	303	213	0	0	2	0	0	0	sajrG000393.s8	KnownSplice	ain-2
WBGene00015009	sajrG001900	=	I	4649611	4649742	-1	EXN	INTERNAL	ad	0.880579	1	1	0.9983	0	0.00294369	-0.00169954	-0.00242968	1	1	1	1	0.994901	1	701	601	691	580	736	570	0	0	0	0	2	0	sajrG001900.s6	KnownSplice	B0041.5
WBGene00015009	sajrG001900	=	I	4648742	4648797	-1	INT	INTERNAL	da	0.827603	1	0.0591846	0.0624246	0.00320019	0.00710639	0.00323996	0.0660281	0.0612068	0.060852	0.055495	0.0704964	0.05711	0.0596673	27	23	27	24	30	22	301	258	334	230	360	252	sajrG001900.s2	KnownSplice	B0041.5
WBGene00015009	sajrG001900	=	I	4649102	4649178	-1	INT	INTERNAL	da	0.56577	1	0.0562183	0.0508344	0.00560393	0.0058382	-0.0053839	-0.122343	0.0523554	0.0626456	0.0536539	0.0466341	0.0483681	0.057501	30	37	35	23	35	31	358	365	407	310	454	335	sajrG001900.s4	KnownSplice	B0041.5
WBGene00015009	sajrG001900	=	I	4649179	4649325	-1	EXN	INTERNAL	ad	0.557101	1	0.955478	0.964249	0.00497385	0.011072	0.00877085	0.0130469	0.950662	0.960596	0.955176	0.953786	0.963117	0.975843	689	678	762	615	830	642	18	14	18	15	16	8	sajrG001900.s5	KnownSplice	B0041.5
WBGene00015010	sajrG001901	=	I	4652702	4652753	-1	INT	INTERNAL	da	0.712283	1	0.124485	0.136403	0.0357902	0.0154797	0.0119175	0.122495	0.157735	0.086605	0.129116	0.149701	0.140097	0.11941	24	11	18	19	20	15	95	86	90	80	91	82	sajrG001901.s3	KnownSplice	ptps-1
WBGene00015014	sajrG011191	=	II	2045259	2045312	-1	INT	INTERNAL	da	0.475175	1	0.160359	0.133737	0.0067449	0.0370482	-0.0266222	-0.245149	0.158083	0.167948	0.155047	0.176331	0.108998	0.115881	11	11	7	7	7	5	43	40	28	24	42	28	sajrG011191.s4	KnownSplice	bath-24
WBGene00015017	sajrG002648	=	I	10714743	10714856	-1	EXN	INTERNAL	ad	0.736232	1	0.991675	0.997126	0.0102978	0.00251009	0.00545093	0.00782959	0.994865	0.98016	1	1	0.996013	0.995364	342	436	480	366	441	379	1	5	0	0	1	1	sajrG002648.s4	KnownSplice	B0205.1
WBGene00015017	sajrG002648	=	I	10715516	10715560	-1	INT	INTERNAL	da	0.67916	1	0.0347535	0.0292279	0.00647495	0.0262427	-0.00552556	-0.190119	0.0320147	0.0421478	0.030098	0.0108529	0.017548	0.0592828	9	11	8	3	6	16	209	192	198	210	258	195	sajrG002648.s7	KnownSplice	B0205.1
WBGene00015017	sajrG002648	=	I	10717914	10718133	-1	INT	INTERNAL	da	0.986238	1	0.0194181	0.0211137	0.0188563	0.0304769	0.00169563	0.0808475	0.0411875	0.0088934	0.00817334	0	0.0072882	0.056053	5	1	1	0	1	5	47	45	49	34	55	34	sajrG002648.s16	KnownSplice	B0205.1
WBGene00015017	sajrG002648	=	I	10717743	10717799	-1	INT	INTERNAL	da	0.0435475	1	0.260443	0.168138	0.0554778	0.0455669	-0.0923051	-0.602328	0.310164	0.270565	0.200602	0.121089	0.171264	0.212062	23	20	17	8	12	16	37	39	49	42	42	43	sajrG002648.s14	KnownSplice	B0205.1
WBGene00015017	sajrG002648	=	I	10715402	10715515	-1	EXN	INTERNAL	ad	0.850381	1	0.996948	1	0.00528665	0	0.00305225	0.00436647	1	0.990843	1	1	1	1	401	382	412	406	523	348	0	2	0	0	0	0	sajrG002648.s6	KnownSplice	B0205.1
WBGene00015021	sajrG001107	=	I	10738988	10739128	1	EXN	INTERNAL	ad	0.601954	1	0.984752	0.994723	0.0133998	0.00531986	0.0099717	0.01439	0.989419	0.969643	0.995194	1	0.994809	0.989361	364	373	403	345	373	362	2	6	1	0	1	2	sajrG001107.s8	KnownSplice	B0205.6
WBGene00015023	sajrG001103	c	I	10723168	10723215	1	INT	INTERNAL	da	0.416953	1	0.0519254	0.0411655	0.00331525	0.0027911	-0.0107599	-0.275359	0.0494677	0.055696	0.0506125	0.0435774	0.0381083	0.0418109	15	17	16	15	11	12	218	218	227	249	210	208	sajrG001103.s3	KnownSplice	B0205.9
WBGene00015024	sajrG001101	=	I	10710242	10710287	1	INT	INTERNAL	da	0.822497	1	0.00419163	0.00909657	0.00726012	0.00859006	0.00490494	0.428273	0	0.0125749	0	0	0.0102202	0.0170695	0	1	0	0	1	1	56	60	32	36	74	44	sajrG001101.s8	KnownSplice	B0205.10
WBGene00015024	sajrG001101	=	I	10710138	10710180	1	INT	INTERNAL	da	0.570088	1	0.140843	0.167863	0.0428017	0.103651	0.0270202	0.237721	0.106657	0.127025	0.188847	0.110452	0.10562	0.287517	8	9	6	4	7	13	52	48	20	25	46	25	sajrG001101.s6	KnownSplice	B0205.10
WBGene00015029	sajrG002054	=	I	5936561	5936668	-1	EXN	INTERNAL	ad	0.926245	1	1	0.998303	0	0.00293994	-0.00169738	-0.00242659	1	1	1	0.994908	1	1	345	362	425	337	474	373	0	0	0	1	0	0	sajrG002054.s3	KnownSplice	B0207.6
WBGene00015030	sajrG002055	=	I	5947038	5947090	-1	INT	INTERNAL	da	0.0468096	1	0	0.112728	0	0.101633	0.112728	3.61739	0	0	0	0.197351	0.140832	0	0	0	0	2	2	0	14	9	4	6	9	1	sajrG002055.s10	KnownSplice	B0207.7
WBGene00015032	sajrG002057	=	I	5958128	5958235	-1	EXN	INTERNAL	ad	0.211168	1	0.883581	1	0.138689	0	0.116419	0.176685	0.920605	1	0.730137	1	1	1	20	10	14	6	14	11	1	0	3	0	0	0	sajrG002057.s3	KnownSplice	B0207.9
WBGene00015032	sajrG002057	=	I	5958001	5958078	-1	EXN	INTERNAL	ad	0.481241	1	0.946676	1	0.0923598	0	0.0533239	0.0782529	1	1	0.840028	1	1	1	23	20	16	14	28	12	0	0	2	0	0	0	sajrG002057.s2	KnownSplice	B0207.9
WBGene00015035	sajrG027375	=	IV	3571381	3571437	1	EXN	INTERNAL	ad	0.355397	1	0.921658	1	0.135692	0	0.0783419	0.116483	1	1	0.764974	1	1	1	11	8	9	12	13	3	0	0	2	0	0	0	sajrG027375.s5	KnownSplice	otpl-1
WBGene00015037	sajrG027373	=	IV	3541523	3541753	1	INT	INTERNAL	da	0.924728	1	0.00579215	0.00700549	0.00543269	0.0025537	0.00121335	0.106794	0.0107745	0	0.00660198	0.0099539	0.0055703	0.00549228	1	0	1	1	1	1	36	48	59	39	70	71	sajrG027373.s7	KnownSplice	B0212.3
WBGene00015037	sajrG027373	=	IV	3542171	3542215	1	INT	INTERNAL	da	0.58152	1	0	0.0125567	0	0.0110666	0.0125567	1.17355	0	0	0	0.0208888	0.0167812	0	0	0	0	1	1	0	39	66	70	36	45	54	sajrG027373.s10	KnownSplice	B0212.3
WBGene00015037	sajrG027373	=	IV	3543208	3543468	1	INT	INTERNAL	da	0.670057	1	0.00794001	0.0116927	0.00690987	0.0114619	0.00375273	0.274032	0.0112292	0.0125908	0	0.022909	0.0121692	0	1	2	0	2	2	0	32	57	51	31	59	19	sajrG027373.s13	KnownSplice	B0212.3
WBGene00015037	sajrG027373	=	IV	3540331	3540375	1	INT	INTERNAL	da	0.778187	1	0.041545	0.0426943	0.00917247	0.0296117	0.00114934	0.0318154	0.043226	0.0316483	0.0497607	0.0262416	0.076879	0.0249623	3	4	6	2	9	2	51	94	88	57	83	60	sajrG027373.s2	KnownSplice	B0212.3
WBGene00015038	sajrG029008	=	IV	3547515	3547600	-1	ALT	FIRST	sd	0.804811	1	0.960784	0.979167	0.0679236	0.0360844	0.0183824	0.0270628	1	0.882353	1	1	0.9375	1	18	15	19	11	15	16	0	2	0	0	1	0	sajrG029008.s14	KnownSplice	nstp-6
WBGene00015038	sajrG029008	=	IV	3545032	3545082	-1	INT	INTERNAL	da	0.152482	1	0.113657	0.0211437	0.102458	0.036622	-0.0925136	-1.98933	0.14204	0	0.198932	0	0.0634312	0	2	0	2	0	1	0	9	4	6	7	11	11	sajrG029008.s8	KnownSplice	nstp-6
WBGene00015038	sajrG029008	=	IV	3546447	3546534	-1	ALT	FIRST	sd	0.804811	1	0.0392157	0.0208333	0.0679236	0.0360844	-0.0183824	-0.674627	0	0.117647	0	0	0.0625	0	0	2	0	0	1	0	18	15	19	11	15	16	sajrG029008.s13	NovelSplice	nstp-6
WBGene00015038	sajrG029008	=	IV	3544889	3544937	-1	INT	INTERNAL	da	0.0613123	1	0.150098	0.0396841	0.0383322	0.0433685	-0.110414	-1.6881	0.17696	0.167134	0.106201	0.0330744	0.0859781	0	4	4	3	1	2	0	14	15	19	22	16	14	sajrG029008.s6	KnownSplice	nstp-6
WBGene00015038	sajrG029008	=	IV	3544552	3544756	-1	INT	INTERNAL	da	0.397742	1	0.0585983	0.0401773	0.0164277	0.0299023	-0.018421	-0.451138	0.0630955	0.0403903	0.072309	0.0325754	0.0148097	0.0731468	4	3	5	2	1	3	25	30	27	25	28	16	sajrG029008.s4	KnownSplice	nstp-6
WBGene00015038	sajrG029008	=	IV	3544417	3544551	-1	EXN	INTERNAL	ad	0.601954	1	0.984079	0.968083	0.0275761	0.0552824	-0.0159962	-0.0234039	0.952237	1	1	1	0.904248	1	38	55	53	39	54	40	1	0	0	0	3	0	sajrG029008.s3	KnownSplice	nstp-6
WBGene00015038	sajrG029008	=	IV	3544070	3544416	-1	INT	INTERNAL	da	0.409932	1	0.0392603	0.0601728	0.0326098	0.0255138	0.0209124	0.510485	0.0757242	0.0128926	0.0291642	0.0858196	0.0599047	0.0347941	6	1	3	5	7	3	22	23	30	16	33	25	sajrG029008.s2	KnownSplice	nstp-6
WBGene00015038	sajrG029008	=	IV	3545749	3545846	-1	EXN	INTERNAL	ad	0.450176	1	0.945601	1	0.0942223	0	0.0543993	0.0798755	1	0.836802	1	1	1	1	23	17	19	16	28	26	0	2	0	0	0	0	sajrG029008.s11	KnownSplice	nstp-6
WBGene00015047	sajrG027849	=	IV	8161317	8161474	1	INT	INTERNAL	da	0.514937	1	0.0187904	0.0300904	0.00992568	0.0193078	0.0113	0.477668	0.0225894	0.0262555	0.00752639	0.0522697	0.0209633	0.0170383	3	2	1	5	3	2	63	36	64	44	68	56	sajrG027849.s6	KnownSplice	faah-1
WBGene00015047	sajrG027849	=	IV	8161664	8161729	1	INT	INTERNAL	da	0.124057	1	0.0731673	0.029585	0.0556051	0.0104057	-0.0435822	-1.07106	0.102523	0.107943	0.00903633	0.0378846	0.0329597	0.0179108	15	11	1	5	3	2	91	63	76	88	61	76	sajrG027849.s8	KnownSplice	faah-1
WBGene00015048	sajrG027848	=	IV	8152529	8152596	1	INT	INTERNAL	da	0.73453	1	0.156761	0.145386	0.0231724	0.0303651	-0.0113757	-0.101931	0.160806	0.131833	0.177645	0.115661	0.144143	0.176353	24	23	28	16	26	29	86	104	89	84	106	93	sajrG027848.s2	KnownSplice	faah-2
WBGene00015049	sajrG029466	=	IV	8155982	8156027	-1	INT	INTERNAL	da	0.690932	1	0	0.0151932	0	0.0263154	0.0151932	1.33304	0	0	NA	0	0.0455797	0	0	0	0	0	1	0	10	8	0	4	16	14	sajrG029466.s4	KnownSplice	B0218.5
WBGene00015049	sajrG029466	=	IV	8155530	8155573	-1	INT	INTERNAL	da	0.775881	1	0.12215	0.211672	0.107937	0.157764	0.089522	0.746249	0	0.161781	0.20467	0.259763	0.0354593	0.339795	0	1	3	5	1	4	7	4	9	11	21	6	sajrG029466.s2	KnownSplice	B0218.5
WBGene00015050	sajrG029467	=	IV	8163058	8163107	-1	INT	INTERNAL	da	0.986378	1	0.141931	0.139967	0.0141561	0.0152294	-0.00196339	-0.0187654	0.130245	0.137876	0.157672	0.152724	0.144072	0.123107	21	22	23	26	29	18	105	103	92	108	129	96	sajrG029467.s8	KnownSplice	clec-51
WBGene00015050	sajrG029467	=	IV	8162131	8162576	-1	INT	INTERNAL	da	0.152687	1	0.0249924	0.036561	0.0109838	0.00968166	0.0115687	0.412082	0.0164205	0.0211828	0.0373738	0.0476953	0.0318637	0.0301242	11	14	20	24	23	16	165	162	129	120	175	129	sajrG029467.s2	KnownSplice	clec-51
WBGene00015050	sajrG029467	=	IV	8162798	8162842	-1	INT	INTERNAL	da	0.777575	1	0.0723056	0.0763284	0.00811179	0.00679709	0.00402275	0.0688438	0.0640554	0.0802715	0.07259	0.0727483	0.0841672	0.0720697	18	25	16	19	28	18	202	220	157	186	234	178	sajrG029467.s5	KnownSplice	clec-51
WBGene00015051	sajrG029468	=	IV	8165507	8165566	-1	EXN	INTERNAL	ad	0.971088	1	0.976501	0.978814	0.026447	0.0366952	0.00231342	0.00337928	1	0.981641	0.947861	0.936442	1	1	90	75	51	62	80	61	0	1	2	3	0	0	sajrG029468.s3	KnownSplice	B0218.7
WBGene00015056	sajrG040401	=	V	9152903	9152945	-1	INT	INTERNAL	da	0.94086	1	0.00619208	0.00630287	0.010725	0.00575682	0.000110787	0.00983737	0	0.0185762	0	0.0112836	0.00762499	0	0	3	0	1	1	0	98	123	83	68	101	71	sajrG040401.s2	KnownSplice	B0222.5
WBGene00015056	sajrG040401	=	V	9153662	9153773	-1	EXN	INTERNAL	ad	0.88194	1	1	0.996101	0	0.00675339	-0.00389907	-0.00558026	1	1	1	1	1	0.988303	161	176	127	133	183	148	0	0	0	0	0	1	sajrG040401.s5	KnownSplice	B0222.5
WBGene00015057	sajrG040407	=	V	9170209	9170299	-1	EXN	INTERNAL	ad	0.822729	1	0.990993	1	0.0156005	0	0.00900698	0.0129234	1	1	0.972979	1	1	1	58	48	58	35	47	37	0	0	1	0	0	0	sajrG040407.s5	KnownSplice	gad-3
WBGene00015059	sajrG010153	=	II	7756159	7756217	1	INT	INTERNAL	da	0.867861	1	0.148318	0.151527	0.0549348	0.0439797	0.00320986	0.0289579	0.211748	0.11712	0.116085	0.134744	0.201428	0.118411	24	10	11	10	25	9	64	54	60	46	71	48	sajrG010153.s2	KnownSplice	B0228.1
WBGene00015059	sajrG010153	=	II	7756298	7756347	1	INT	INTERNAL	da	0.948913	1	0.138857	0.14615	0.0558802	0.0476632	0.00729322	0.0690077	0.0746173	0.165726	0.176227	0.130245	0.108473	0.199732	7	13	18	9	13	16	65	49	63	45	80	48	sajrG010153.s4	KnownSplice	B0228.1
WBGene00015061	sajrG010152	c	II	7731424	7741038	1	ALT	INTERNAL	aa	0.0182074	1	0.0466767	0.0843238	0.0106546	0.0238052	0.0376471	0.734867	0.0343827	0.053229	0.0524183	0.0891862	0.0584628	0.105322	84	70	87	77	118	108	36	19	24	12	29	14	sajrG010152.s15	NovelSplice	cpna-2
WBGene00015061	sajrG010152	c	II	7730955	7731423	1	ALT	INTERNAL	aa	0.930309	1	0.0685337	0.0664295	0.0230258	0.0154794	-0.00210427	-0.0391835	0.0697363	0.0449303	0.0909347	0.0498028	0.0690614	0.0804242	37	16	39	15	36	37	119	82	94	69	117	102	sajrG010152.s14	KnownSplice	cpna-2
WBGene00015061	sajrG010152	c	II	7744063	7745569	1	ALT	INTERNAL	ad	0.14099	1	0.00953783	0.0227808	0.00706611	0.0148498	0.013243	0.746582	0.00596262	0.0049738	0.0176771	0.00891735	0.0209735	0.0384516	2	1	4	1	5	4	30	18	20	10	21	9	sajrG010152.s18	KnownSplice	cpna-2
WBGene00015061	sajrG010152	c	II	7728251	7728319	1	EXN	INTERNAL	ad	0.90638	1	0.997946	1	0.00355724	0	0.00205377	0.00293662	1	0.993839	1	1	1	1	260	236	217	174	266	213	0	1	0	0	0	0	sajrG010152.s10	KnownSplice	cpna-2
WBGene00015061	sajrG010152	c	II	7727835	7727923	1	EXN	INTERNAL	ad	0.92445	1	0.998515	1	0.00257172	0	0.00148478	0.00212244	1	0.995546	1	1	1	1	431	357	295	254	396	309	0	1	0	0	0	0	sajrG010152.s6	KnownSplice	cpna-2
WBGene00015061	sajrG010152	c	II	7727237	7727689	1	EXN	INTERNAL	ad	0.932999	1	0.997091	1	0.00503768	0	0.00290851	0.00416054	1	0.991274	1	1	1	1	562	459	424	359	582	454	0	1	0	0	0	0	sajrG010152.s5	KnownSplice	cpna-2
WBGene00015061	sajrG010152	c	II	7751623	7751667	1	INT	INTERNAL	da	0.443713	1	0.0373022	0.0479405	0.014742	0.00404043	0.0106382	0.292663	0.0540015	0.026093	0.0318121	0.0454169	0.0526006	0.0458039	11	6	8	7	12	8	148	172	187	113	166	128	sajrG010152.s27	KnownSplice	cpna-2
WBGene00015061	sajrG010152	c	II	7725982	7726430	1	EXN	INTERNAL	ad	0.908287	1	0.994692	1	0.00919455	0	0.00530848	0.00760268	1	0.984075	1	1	1	1	271	248	209	185	257	199	0	1	0	0	0	0	sajrG010152.s2	KnownSplice	cpna-2
WBGene00015061	sajrG010152	c	II	7750410	7750462	1	INT	INTERNAL	da	0.0710985	1	0.111547	0.0782257	0.0230829	0.0166865	-0.0333216	-0.462247	0.109945	0.13539	0.0893076	0.0672499	0.0974281	0.0699991	35	38	23	13	24	15	209	179	173	133	164	147	sajrG010152.s21	KnownSplice	cpna-2
WBGene00015061	sajrG010152	c	II	7746032	7750279	1	ALT	INTERNAL	aa	0.0181977	1	0.0650206	0.113919	0.0192923	0.0252025	0.0488988	0.724044	0.044262	0.0683993	0.0824003	0.106028	0.0936067	0.142123	41	39	53	35	64	44	30	18	20	10	21	9	sajrG010152.s19	KnownSplice	cpna-2
WBGene00015061	sajrG010152	c	II	7727969	7728088	1	EXN	INTERNAL	ad	0.925888	1	0.99842	1	0.00273717	0	0.00158031	0.0022591	1	0.995259	1	1	1	1	432	379	311	269	391	327	0	1	0	0	0	0	sajrG010152.s7	KnownSplice	cpna-2
WBGene00015061	sajrG010152	c	II	7728134	7728202	1	EXN	INTERNAL	ad	0.914695	1	0.998393	1	0.00278358	0	0.0016071	0.00229743	1	0.995179	1	1	1	1	322	302	247	224	319	271	0	1	0	0	0	0	sajrG010152.s8	KnownSplice	cpna-2
WBGene00015061	sajrG010152	c	II	7728203	7728250	1	INT	INTERNAL	da	0.651356	1	0.16312	0.148863	0.0318992	0.0120053	-0.0142573	-0.123992	0.144263	0.145147	0.199951	0.13515	0.157478	0.15396	37	33	38	25	43	32	166	147	115	121	174	133	sajrG010152.s9	KnownSplice	cpna-2
WBGene00015061	sajrG010152	c	II	7726582	7726864	1	EXN	INTERNAL	ad	0.935966	1	0.997956	1	0.00353971	0	0.00204365	0.00292214	1	0.993869	1	1	1	1	580	470	466	368	549	430	0	1	0	0	0	0	sajrG010152.s3	KnownSplice	cpna-2
WBGene00015061	sajrG010152	c	II	7730506	7730769	1	ALT	INTERNAL	ad	0.0402625	1	0.748262	0.833749	0.0225987	0.0501292	0.0854872	0.154118	0.722199	0.762414	0.760173	0.85981	0.775957	0.86548	245	169	246	170	288	214	34	19	28	10	30	12	sajrG010152.s13	KnownSplice	cpna-2
WBGene00015061	sajrG010152	c	II	7727066	7727189	1	EXN	INTERNAL	ad	0.929634	1	0.998421	1	0.0027346	0	0.00157882	0.00225697	1	0.995264	1	1	1	1	488	385	414	304	501	398	0	1	0	0	0	0	sajrG010152.s4	KnownSplice	cpna-2
WBGene00015061	sajrG010152	c	II	7728366	7729901	1	EXN	INTERNAL	ad	0.925692	1	0.989983	1	0.0173504	0	0.0100172	0.0143802	1	0.969948	1	1	1	1	431	365	386	301	491	368	0	1	0	0	0	0	sajrG010152.s11	KnownSplice	cpna-2
WBGene00015063	sajrG011918	=	II	7754983	7755045	-1	INT	INTERNAL	da	0.922184	1	0.0410808	0.0159341	0.071154	0.0275987	-0.0251467	-0.977929	0.123242	0	0	0	0.0478024	0	1	0	0	0	1	0	5	5	15	7	14	10	sajrG011918.s4	KnownSplice	B0228.6
WBGene00015063	sajrG011918	=	II	7754768	7754832	-1	INT	INTERNAL	da	0.281081	1	0.0567514	0	0.0224185	0	-0.0567514	-2.7388	0.0353499	0.0800645	0.0548399	0	0	0	1	1	1	0	0	0	19	8	12	9	9	13	sajrG011918.s2	KnownSplice	B0228.6
WBGene00015064	sajrG011919	=	II	7758053	7758101	-1	INT	INTERNAL	da	0.224976	1	0.0775798	0.0574562	0.0217699	0.0141729	-0.0201236	-0.376647	0.0976159	0.0807088	0.0544147	0.0439658	0.0722249	0.056178	23	21	13	11	21	14	160	180	170	180	203	177	sajrG011919.s10	KnownSplice	B0228.7
WBGene00015064	sajrG011919	=	II	7757309	7757354	-1	INT	INTERNAL	da	0.289271	1	0.0135312	0.00238861	0.0141093	0.00206861	-0.0111425	-0.925558	0	0.028155	0.0124384	0	0.00357451	0.00359131	0	8	3	0	1	1	226	211	182	199	213	212	sajrG011919.s2	KnownSplice	B0228.7
WBGene00015064	sajrG011919	=	II	7757763	7757809	-1	INT	INTERNAL	da	0.121762	1	0.0342208	0.0543811	0.00796494	0.019499	0.0201603	0.541911	0.0425641	0.0334006	0.0266977	0.0415055	0.0768149	0.0448228	10	8	7	9	22	10	171	176	194	158	201	162	sajrG011919.s6	KnownSplice	B0228.7
WBGene00015064	sajrG011919	=	II	7757562	7757609	-1	INT	INTERNAL	da	0.384583	1	0.0751963	0.0634011	0.0259926	0.00121549	-0.0117952	-0.214989	0.0828295	0.0965176	0.0462417	0.0620268	0.0638414	0.0643351	24	25	10	16	22	15	201	177	156	183	244	165	sajrG011919.s4	KnownSplice	B0228.7
WBGene00015064	sajrG011919	=	II	7757913	7757958	-1	INT	INTERNAL	da	0.361154	1	0.0596702	0.0720123	0.00976178	0.00506289	0.0123421	0.235299	0.0576068	0.0511051	0.0702987	0.066961	0.0770867	0.0719894	18	16	19	17	27	20	225	227	192	181	247	197	sajrG011919.s8	KnownSplice	B0228.7
WBGene00015067	sajrG039902	=	V	5242909	5242968	-1	INT	INTERNAL	da	0.293264	1	0.0173296	0.0717306	0.0300158	0.0372958	0.054401	1.58041	0.0519888	0	0	0.114748	0.0484553	0.0519888	1	0	0	2	1	1	13	20	8	11	14	13	sajrG039902.s14	KnownSplice	B0238.1
WBGene00015067	sajrG039902	=	V	5241050	5241244	-1	INT	INTERNAL	da	0.837433	1	0.0627038	0.0504159	0.0214941	0.0260235	-0.0122879	-0.267103	0.0751134	0.0378846	0.0751134	0.0300101	0.0797218	0.0415157	3	2	3	1	3	1	16	22	16	14	15	10	sajrG039902.s2	KnownSplice	B0238.1
WBGene00015067	sajrG039902	=	V	5241743	5241790	-1	INT	INTERNAL	da	0.511334	1	0.0511889	0.0150459	0.0649129	0.0260603	-0.0361429	-1.28869	0.124201	0.0293654	0	0	0.0451378	0	3	1	0	0	1	0	16	25	22	14	16	13	sajrG039902.s6	KnownSplice	B0238.1
WBGene00015067	sajrG039902	=	V	5242561	5242609	-1	INT	INTERNAL	da	0.570288	1	0	0.0213436	0	0.0369683	0.0213436	1.64817	0	0	0	0	0.0640309	0	0	0	0	0	1	0	27	16	14	6	11	15	sajrG039902.s10	KnownSplice	B0238.1
WBGene00015067	sajrG039902	=	V	5242703	5242746	-1	INT	INTERNAL	da	0.877609	1	0.0353877	0.0380005	0.0612933	0.0658188	0.00261279	0.0807477	0	0.106163	0	0	0	0.114002	0	2	0	0	0	2	13	13	6	3	11	12	sajrG039902.s12	KnownSplice	B0238.1
WBGene00015067	sajrG039902	=	V	5241511	5241578	-1	INT	INTERNAL	da	0.880257	1	0.0984824	0.0918368	0.0574227	0.0813316	-0.0066456	-0.0912019	0.0348783	0.11406	0.146509	0.154765	0.120746	0	1	3	2	4	1	0	19	16	8	15	5	12	sajrG039902.s4	KnownSplice	B0238.1
WBGene00015073	sajrG039908	=	V	5276191	5276268	-1	INT	INTERNAL	da	0.672495	1	0.0375714	0.0334254	0.00711727	0.0201437	-0.00414603	-0.131556	0.0443199	0.0301353	0.0382591	0.0566586	0.0208445	0.022773	13	8	12	14	6	6	184	169	198	153	185	169	sajrG039908.s2	KnownSplice	B0238.9
WBGene00015073	sajrG039908	=	V	5277554	5277603	-1	INT	INTERNAL	da	0.368714	1	0.0508111	0.0620653	0.00651957	0.0181443	0.0112542	0.244971	0.0454803	0.0488731	0.05808	0.0414081	0.0754226	0.0693654	14	14	21	12	28	22	220	204	255	208	257	221	sajrG039908.s6	KnownSplice	B0238.9
WBGene00015073	sajrG039908	=	V	5276963	5277313	-1	INT	INTERNAL	da	0.277108	1	0.00619482	0.00187015	0.00242721	0.00165455	-0.00432467	-0.448194	0.0084424	0.00362099	0.00652107	0	0.00246693	0.00314353	6	2	5	0	2	2	210	164	227	212	241	189	sajrG039908.s4	KnownSplice	B0238.9
WBGene00015074	sajrG037346	=	V	5274273	5274325	1	INT	INTERNAL	da	0.503791	1	0.020104	0.0243132	0.0030414	0.0035895	0.00420918	0.188808	0.0178331	0.0189194	0.0235594	0.0202852	0.0271734	0.0254809	16	16	21	16	27	19	650	612	642	570	713	536	sajrG037346.s2	KnownSplice	natc-2
WBGene00015074	sajrG037346	=	V	5274572	5274618	1	INT	INTERNAL	da	0.935543	1	0.0702048	0.0707182	0.00313647	0.00500557	0.000513446	0.00920625	0.069694	0.067355	0.0735653	0.0740925	0.0730951	0.064967	61	57	68	62	75	51	619	600	651	589	723	558	sajrG037346.s4	KnownSplice	natc-2
WBGene00015076	sajrG037344	=	V	5268204	5268404	1	INT	INTERNAL	da	0.313516	1	0.0436724	0.0197757	0.0144617	0.0342525	-0.0238967	-0.850045	0.0285222	0.0573297	0.0451652	0	0	0.0593271	2	4	3	0	0	4	29	28	27	26	30	27	sajrG037344.s5	KnownSplice	B0238.12
WBGene00015076	sajrG037344	=	V	5268032	5268081	1	INT	INTERNAL	da	0.365934	1	0.0995976	0.051888	0.0221656	0.0460946	-0.0477096	-0.824484	0.0907706	0.0832054	0.124817	0	0.0881005	0.0675635	6	4	4	0	4	3	45	33	21	21	31	31	sajrG037344.s3	KnownSplice	B0238.12
WBGene00015085	sajrG019178	=	III	5735732	5735904	1	EXN	INTERNAL	ad	0.587317	1	0.700146	0.591725	0.261532	0.158384	-0.108421	-0.239011	0.519164	0.581274	1	0.409716	0.667241	0.698219	7	6	14	3	13	5	3	2	0	2	3	1	sajrG019178.s3	KnownSplice	B0244.10
WBGene00015087	sajrG010052	=	II	6920590	6920637	1	INT	INTERNAL	da	0.631876	1	0.13467	0.178853	0.121137	0.168733	0.0441834	0.384501	0.0592917	0.0703162	0.274401	0.335208	0.201351	0	1	1	1	4	2	0	12	10	2	6	6	16	sajrG010052.s4	KnownSplice	B0252.1
WBGene00015087	sajrG010052	=	II	6921271	6921322	1	INT	INTERNAL	da	0.668923	1	0	0.0179821	0	0.031146	0.0179821	1.48451	0	0	0	0	0.0539464	0	0	0	0	0	1	0	7	7	7	6	13	14	sajrG010052.s8	KnownSplice	B0252.1
WBGene00015088	sajrG011813	=	II	6903188	6903242	-1	INT	INTERNAL	da	0.225119	1	0.0402176	0.0169464	0.0367009	0.00685483	-0.0232712	-0.898101	0.0718963	0.0487565	0	0.0149884	0.0112836	0.0245672	7	4	0	1	1	2	66	57	49	48	64	58	sajrG011813.s2	KnownSplice	B0252.3
WBGene00015091	sajrG000463	c	I	5265087	5265150	1	INT	INTERNAL	da	0.655954	1	0.0392812	0.0457442	0.00479331	0.0141468	0.00646301	0.177785	0.0426555	0.0337945	0.0413935	0.0554803	0.0522356	0.0295166	10	7	10	11	13	6	157	140	162	131	165	138	sajrG000463.s6	KnownSplice	B0261.1
WBGene00015091	sajrG000463	c	I	5264915	5264961	1	INT	INTERNAL	da	0.0567266	1	0.0613813	0.0941855	0.0158191	0.0281504	0.0328041	0.545535	0.044186	0.0646421	0.0753159	0.0641462	0.0984498	0.11996	9	14	18	11	26	26	148	154	168	122	181	145	sajrG000463.s4	KnownSplice	B0261.1
WBGene00015092	sajrG000461	=	I	5244863	5244905	1	INT	INTERNAL	da	0.271337	1	0.0965626	0.0792239	0.00221333	0.0245278	-0.0173386	-0.256198	0.0940402	0.0981803	0.0974671	0.0952416	0.0914435	0.0509867	42	39	43	43	38	18	314	278	309	317	293	260	sajrG000461.s4	KnownSplice	mrpl-47
WBGene00015093	sajrG001956	=	I	5249892	5249951	-1	INT	INTERNAL	da	0.127765	1	0.243119	0.439909	0.0539945	0.0410641	0.196791	0.829821	0.237748	0.299598	0.19201	0.416201	0.487326	0.416201	7	3	1	5	4	4	16	5	3	5	3	4	sajrG001956.s2	KnownSplice	B0261.5
WBGene00015094	sajrG001957	=	I	5256581	5256822	-1	INT	INTERNAL	da	0.991713	1	0.020726	0.0209687	0.0100511	0.0164196	0.000242758	0.0113536	0.0097384	0.029457	0.0229825	0.0241475	0.00319208	0.0355665	4	9	5	5	1	9	155	113	81	77	119	93	sajrG001957.s4	KnownSplice	B0261.6
WBGene00015094	sajrG001957	=	I	5255783	5256422	-1	INT	INTERNAL	da	0.179027	1	0.0249343	0.0163601	0.0067078	0.00587391	-0.00857414	-0.406286	0.0173683	0.0301531	0.0272814	0.0170474	0.0218602	0.0101728	19	27	15	9	20	8	203	164	101	98	169	147	sajrG001957.s2	KnownSplice	B0261.6
WBGene00015095	sajrG001958	=	I	5270526	5270571	-1	INT	INTERNAL	da	0.549207	1	0.0929778	0.0879866	0.0120338	0.00702955	-0.00499125	-0.0716776	0.0810223	0.0928228	0.105088	0.090727	0.0932332	0.0799995	102	124	144	114	146	94	884	926	937	873	1085	826	sajrG001958.s6	KnownSplice	B0261.7
WBGene00015096	sajrG001959	=	I	5271920	5271976	-1	INT	INTERNAL	da	0.744058	1	0.0397779	0.0345697	0.01523	0.00413918	-0.00520822	-0.159443	0.0568485	0.0349028	0.0275824	0.032547	0.0318308	0.0393313	6	2	2	2	3	3	72	40	51	43	66	53	sajrG001959.s4	KnownSplice	B0261.8
WBGene00015096	sajrG001959	=	I	5271522	5271577	-1	INT	INTERNAL	da	0.579674	1	0.0148001	0.0240438	0.0116865	0.00568324	0.00924371	0.457046	0.00900357	0.0282518	0.00714491	0.0302088	0.0190136	0.022909	1	3	1	3	2	2	80	75	101	70	75	62	sajrG001959.s2	KnownSplice	B0261.8
WBGene00015097	sajrG027580	=	IV	5494869	5494945	1	INT	INTERNAL	da	0.579202	1	0.116189	0.0835737	0.050692	0.0862768	-0.0326152	-0.43141	0.0706943	0.10704	0.170832	0.172321	0.0784004	0	3	6	5	6	4	0	26	33	16	19	31	27	sajrG027580.s5	KnownSplice	B0273.1
WBGene00015097	sajrG027580	=	IV	5494231	5494590	1	EXN	INTERNAL	ad	0.437599	1	0.939678	1	0.00773559	0	0.0603221	0.0888451	0.931563	0.946968	0.940503	1	1	1	93	61	54	46	69	58	2	1	1	0	0	0	sajrG027580.s2	KnownSplice	B0273.1
WBGene00015097	sajrG027580	=	IV	5494591	5494765	1	INT	INTERNAL	da	0.588494	1	0.0072559	0.0180291	0.0125676	0.00434948	0.0107732	0.699836	0.0217677	0	0	0.0133453	0.0188013	0.0219408	3	0	0	1	2	2	62	41	36	34	48	41	sajrG027580.s3	KnownSplice	B0273.1
WBGene00015098	sajrG029201	=	IV	5485905	5485957	-1	INT	INTERNAL	da	0.593541	1	0	0.0142401	0	0.0133965	0.0142401	1.27739	0	0	0	0.0265929	0.0161273	0	0	0	0	1	1	0	25	27	40	27	45	39	sajrG029201.s5	KnownSplice	snpc-3.1
WBGene00015099	sajrG019344	=	III	7133682	7133885	1	ALT	FIRST	sd	0.883601	1	0.93291	0.926822	0.0369382	0.0372749	-0.00608804	-0.00934518	0.968	0.936364	0.894366	0.962406	0.88806	0.93	121	103	127	128	119	93	4	7	15	5	15	7	sajrG019344.s1	NovelSplice	ggtb-1
WBGene00015099	sajrG019344	=	III	7135988	7136118	1	ALT	FIRST	sd	0.883601	1	0.0670901	0.0731781	0.0369382	0.0372749	0.00608804	0.109659	0.032	0.0636364	0.105634	0.037594	0.11194	0.07	4	7	15	5	15	7	121	103	127	128	119	93	sajrG019344.s9	NovelSplice	ggtb-1
WBGene00015099	sajrG019344	=	III	7134059	7134112	1	INT	INTERNAL	da	0.917306	1	0.00205196	0.00102484	0.0035541	0.00177507	-0.00102712	-0.12851	0.00615588	0	0	0.00307451	0	0	2	0	0	1	0	0	237	265	255	238	277	186	sajrG019344.s3	KnownSplice	ggtb-1
WBGene00015099	sajrG019344	=	III	7134800	7134844	1	INT	INTERNAL	da	0.991999	1	0.0745623	0.0741245	0.00972917	0.0190246	-0.000437825	-0.00748903	0.0778312	0.0636197	0.0822361	0.0543305	0.0757701	0.0922728	30	23	35	19	38	36	273	260	300	254	356	272	sajrG019344.s7	KnownSplice	ggtb-1
WBGene00015101	sajrG019341	=	III	7123245	7123291	1	INT	INTERNAL	da	0.435411	1	0.0129026	0.020906	0.00299025	0.00471361	0.00800336	0.432373	0.0116488	0.0163157	0.0107434	0.0157849	0.02187	0.0250631	4	6	4	5	8	7	258	275	280	237	272	207	sajrG019341.s2	KnownSplice	rpia-1
WBGene00015101	sajrG019341	=	III	7123445	7123491	1	INT	INTERNAL	da	0.256082	1	0.0918226	0.0758375	0.0107508	0.0111899	-0.0159852	-0.246379	0.0959567	0.0796185	0.0998927	0.0852586	0.078785	0.0634688	37	33	40	32	36	23	265	290	274	261	320	258	sajrG019341.s4	KnownSplice	rpia-1
WBGene00015102	sajrG020726	c	III	7103492	7103534	-1	INT	INTERNAL	da	0.572728	1	0.102917	0.0976637	0.0115968	0.00792478	-0.00525361	-0.0687348	0.0975852	0.116221	0.0949457	0.102111	0.102366	0.0885141	1026	1286	1117	1062	1272	813	7363	7589	8263	7247	8656	6497	sajrG020726.s2	KnownSplice	cpg-2
WBGene00015102	sajrG020725	c	III	7102759	7102804	-1	INT	INTERNAL	da	0.73279	1	0.00768381	0.0067953	0.00102483	0.000699041	-0.000888513	-0.0743718	0.00718191	0.00886285	0.00700667	0.00750225	0.0067792	0.00610444	35	40	38	35	39	27	3697	3418	4115	3538	4366	3359	sajrG020725.s3	KnownSplice	cpg-2
WBGene00015104	sajrG020730	=	III	7122631	7122735	-1	INT	INTERNAL	da	0.330632	1	0.121606	0.131603	0.00563511	0.0113082	0.0099969	0.105626	0.115325	0.126219	0.123273	0.119118	0.141158	0.134531	84	82	93	71	123	84	378	333	388	308	439	317	sajrG020730.s8	KnownSplice	B0280.9
WBGene00015105	sajrG020731	=	III	7133029	7133072	-1	INT	INTERNAL	da	0.51252	1	0.00255369	0.010985	0.00442312	0.0129704	0.0084313	0.741246	0	0.00766106	0	0.00766106	0.0252939	0	0	1	0	1	4	0	123	100	126	100	119	119	sajrG020731.s9	KnownSplice	pot-1
WBGene00015105	sajrG020731	=	III	7133309	7133354	-1	INT	INTERNAL	da	0.422768	1	0.0999748	0.123963	0.0378802	0.0134029	0.0239883	0.284663	0.091355	0.0671474	0.141422	0.137878	0.111139	0.122873	20	13	36	27	27	22	152	138	167	129	165	120	sajrG020731.s13	KnownSplice	pot-1
WBGene00015105	sajrG020731	=	III	7132400	7132448	-1	INT	INTERNAL	da	0.67822	1	0.00375779	0.0104269	0.00650868	0.0106819	0.00666911	0.570222	0	0.0112734	0	0.0213467	0.009934	0	0	1	0	2	1	0	87	66	63	69	75	66	sajrG020731.s4	KnownSplice	pot-1
WBGene00015105	sajrG020731	=	III	7133154	7133210	-1	INT	INTERNAL	da	0.940295	1	0.150311	0.153526	0.0275378	0.0241195	0.00321487	0.0286455	0.1786	0.123592	0.148741	0.132346	0.148454	0.179778	49	31	43	31	47	40	163	159	178	147	195	132	sajrG020731.s11	KnownSplice	pot-1
WBGene00015105	sajrG020731	=	III	7132538	7132591	-1	INT	INTERNAL	da	0.449798	1	0.0873394	0.115891	0.0537019	0.0262012	0.028552	0.371084	0.107546	0.0264654	0.128007	0.133842	0.085825	0.128007	11	3	14	12	11	15	67	81	70	57	86	75	sajrG020731.s6	KnownSplice	pot-1
WBGene00015105	sajrG020731	=	III	7132255	7132306	-1	INT	INTERNAL	da	0.578479	1	0.164704	0.143195	0.0440575	0.0440348	-0.0215097	-0.189549	0.114198	0.195239	0.184676	0.100067	0.188084	0.141433	8	18	11	9	20	10	46	55	36	60	64	45	sajrG020731.s2	KnownSplice	pot-1
WBGene00015105	sajrG020731	=	III	7133503	7133548	-1	INT	INTERNAL	da	0.184398	1	0.0706709	0.0476925	0.00301895	0.0176582	-0.0229783	-0.483663	0.0703328	0.0738446	0.0678352	0.040363	0.0348794	0.0678352	10	12	12	6	7	8	101	115	126	109	148	84	sajrG020731.s15	KnownSplice	pot-1
WBGene00015106	sajrG020733	=	III	7136758	7136799	-1	INT	INTERNAL	da	0.928774	1	0.150136	0.168445	0.0782046	0.171128	0.018309	0.156182	0.220986	0.0662222	0.163198	0	0.163198	0.342135	4	1	2	0	2	2	11	11	8	5	8	3	sajrG020733.s2	KnownSplice	B0280.11
WBGene00015107	sajrG019343	=	III	7128989	7129032	1	INT	INTERNAL	da	0.494928	1	0.209092	0.14604	0.014926	0.0678834	-0.0630522	-0.489622	0.191948	0.21613	0.219198	0.0716691	0.20467	0.161781	4	5	4	1	4	3	13	14	11	10	12	12	sajrG019343.s2	KnownSplice	B0280.13
WBGene00015111	sajrG011226	=	II	2298084	2298129	-1	INT	INTERNAL	da	0.52351	1	0.0507125	0.0172514	0.0453034	0.0298802	-0.0334612	-1.15567	0.0871855	0.064952	0	0	0.0517541	0	2	1	0	0	1	0	16	11	28	18	14	22	sajrG011226.s2	KnownSplice	B0281.4
WBGene00015112	sajrG011227	=	II	2300239	2300322	-1	ALT	INTERNAL	dd	0.748776	1	0.986295	0.974141	0.0124211	0.00828449	-0.0121547	-0.017709	0.97578	1	0.983106	0.981724	0.965299	0.975399	63	55	91	84	87	62	1	0	1	1	2	1	sajrG011227.s2	KnownSplice	B0281.5
WBGene00015115	sajrG009724	=	II	4379787	4379832	1	INT	INTERNAL	da	0.586003	1	0.192466	0.253143	0.0523764	0.0975566	0.0606762	0.378163	0.145153	0.248748	0.183498	0.329403	0.14321	0.286814	6	13	5	9	7	10	27	30	17	14	32	19	sajrG009724.s6	KnownSplice	B0286.1
WBGene00015124	sajrG019530	c	III	8685360	8685401	1	INT	INTERNAL	da	0.423306	1	0.187365	0.121768	0.135189	0.0546737	-0.0655974	-0.582869	0.342135	0.127605	0.0923554	0.107156	0.182263	0.0758849	10	3	3	2	4	2	15	16	23	13	14	19	sajrG019530.s4	KnownSplice	anmt-1
WBGene00015124	sajrG019530	c	III	8684896	8685111	1	INT	INTERNAL	da	0.698512	1	0.0659363	0.0476144	0.0566638	0.0308373	-0.0183219	-0.39836	0.04855	0.129256	0.0200027	0.0576998	0.0721462	0.0129972	3	4	1	3	4	1	24	11	20	20	21	31	sajrG019530.s2	KnownSplice	anmt-1
WBGene00015124	sajrG019530	c	III	8685517	8685835	1	INT	INTERNAL	da	0.0577853	1	0.255644	0.133975	0.098935	0.0578015	-0.121669	-0.883676	0.342529	0.147964	0.276438	0.183498	0.0704625	0.147964	18	6	6	12	5	6	11	11	5	17	21	11	sajrG019530.s6	KnownSplice	anmt-1
WBGene00015126,WBGene00015128	sajrG019531	c	III	8696945	8697060	1	ALT	FIRST	sd	0.656236	1	0.340151	0.32655	0.0575006	0.0179171	-0.0136018	-0.0571598	0.406542	0.307692	0.30622	0.31016	0.32381	0.345679	87	60	64	58	68	56	127	135	145	129	142	106	sajrG019531.s11	KnownSplice	NA
WBGene00015126,WBGene00015128	sajrG019531	c	III	8689850	8690002	1	ALT	FIRST	sd	0.656236	1	0.659849	0.67345	0.0575006	0.0179171	0.0136018	0.0290017	0.593458	0.692308	0.69378	0.68984	0.67619	0.654321	127	135	145	129	142	106	87	60	64	58	68	56	sajrG019531.s1	KnownSplice	NA
WBGene00015130	sajrG019532	=	III	8701427	8701507	1	EXN	INTERNAL	ad	0.927678	1	1	0.998957	0	0.00180574	-0.00104254	-0.00148995	1	1	1	1	0.996872	1	402	336	369	354	492	360	0	0	0	0	1	0	sajrG019532.s4	KnownSplice	vps-33.1
WBGene00015131	sajrG020927	=	III	8703862	8703910	-1	INT	INTERNAL	da	0.882574	1	0.0126202	0.0213021	0.0109294	0.027837	0.00868197	0.468651	0	0.0189303	0.0189303	0.0527994	0.011107	0	0	1	1	2	1	0	46	39	39	27	67	50	sajrG020927.s6	KnownSplice	B0303.11
WBGene00015131	sajrG020927	=	III	8703585	8703628	-1	INT	INTERNAL	da	0.462249	1	0.112662	0.139065	0.0431854	0.0293051	0.0264029	0.281252	0.0806539	0.0955505	0.161781	0.172084	0.116145	0.128964	10	13	20	14	16	14	88	95	80	52	94	73	sajrG020927.s2	KnownSplice	B0303.11
WBGene00015131	sajrG020927	=	III	8704529	8704609	-1	INT	INTERNAL	da	0.0126462	1	0.092387	0.0328683	0.0224286	0.0120058	-0.0595187	-1.25605	0.0717986	0.0890749	0.116287	0.0374153	0.0419364	0.0192531	8	8	13	3	5	2	67	53	64	50	74	66	sajrG020927.s9	KnownSplice	B0303.11
WBGene00015131	sajrG020927	=	III	8707261	8707314	-1	ALT	INTERNAL	ad	0.399412	1	0.20076	0.172854	0.0624278	0.0541481	-0.027907	-0.204916	0.162683	0.166791	0.272807	0.142967	0.140235	0.235358	9	9	23	5	12	13	34	33	45	22	54	31	sajrG020927.s15	KnownSplice	B0303.11
WBGene00015131	sajrG020927	=	III	8703724	8703776	-1	INT	INTERNAL	da	0.945685	1	0.0138618	0.00799914	0.0240093	0.0138549	-0.00586261	-0.406772	0	0	0.0415853	0	0.0239974	0	0	0	2	0	2	0	34	43	34	33	60	34	sajrG020927.s4	KnownSplice	B0303.11
WBGene00015132	sajrG020928	=	III	8715546	8715599	-1	INT	INTERNAL	da	0.273013	1	0.133613	0.200672	0.119391	0.0500396	0.0670582	0.552805	0.0909831	0.0413889	0.268468	0.142967	0.232087	0.226961	3	1	5	5	7	6	22	17	10	22	17	15	sajrG020928.s6	KnownSplice	B0303.14
WBGene00015132	sajrG020928	=	III	8714691	8714739	-1	INT	INTERNAL	da	0.981641	1	0.0900079	0.0872928	0.0586727	0.0291912	-0.00271512	-0.0397093	0.143269	0.0271156	0.0996389	0.0828238	0.118461	0.0605937	4	1	5	3	5	3	18	27	34	25	28	35	sajrG020928.s2	KnownSplice	B0303.14
WBGene00015132	sajrG020928	=	III	8715971	8716116	-1	INT	INTERNAL	da	0.66179	1	0.0572118	0.0493793	0.0259221	0.0411895	-0.00783253	-0.178755	0.0288536	0.0630955	0.0796862	0.0336609	0.0183633	0.0961135	2	4	6	2	1	4	34	30	35	29	27	19	sajrG020928.s8	KnownSplice	B0303.14
WBGene00015134	sajrG009739	=	II	4523704	4523752	1	INT	INTERNAL	da	0.315424	1	0.0938609	0.108451	0.0202147	0.00468459	0.0145902	0.189639	0.071928	0.0979104	0.111744	0.113852	0.106009	0.105492	31	45	55	49	52	42	301	312	329	287	330	268	sajrG009739.s2	KnownSplice	B0304.2
WBGene00015134	sajrG009739	=	II	4523831	4523879	1	INT	INTERNAL	da	0.817265	1	0.164113	0.159845	0.00839349	0.0201774	-0.00426771	-0.0358028	0.172016	0.155302	0.16502	0.140862	0.157636	0.181036	45	43	52	39	47	47	163	176	198	179	189	160	sajrG009739.s4	KnownSplice	B0304.2
WBGene00015134	sajrG009739	=	II	4524304	4524358	1	INT	INTERNAL	da	0.921713	1	0.00310567	0.00247153	0.00368649	0.000303267	-0.000634145	-0.0715532	0.00717968	0	0.00213733	0.00260176	0.0021249	0.00268793	3	0	1	1	1	1	303	263	341	280	343	271	sajrG009739.s6	KnownSplice	B0304.2
WBGene00015138	sajrG050377	=	X	505976	506110	-1	INT	INTERNAL	da	0.268857	1	0.0168308	0.0659596	0.0153123	0.0784182	0.0491288	1.50134	0.0205546	0.0299377	0	0.0268711	0.0147686	0.156239	1	1	0	1	1	6	25	17	31	19	35	17	sajrG050377.s8	KnownSplice	B0310.2
WBGene00015138	sajrG050377	=	X	505787	505975	-1	EXN	INTERNAL	ad	0.210986	1	0.445158	0.627338	0.153306	0.143401	0.18218	0.485691	0.599811	0.442428	0.293235	0.786031	0.507049	0.588933	34	18	16	25	28	26	10	10	17	3	12	8	sajrG050377.s7	KnownSplice	B0310.2
WBGene00015138	sajrG050377	=	X	502497	502901	-1	INT	INTERNAL	da	0.61488	1	0.0238071	0.0158144	0.00451369	0.0273913	-0.00799268	-0.38915	0.021063	0.0213416	0.0290166	0	0.0474432	0	2	3	4	0	5	0	25	37	36	27	27	29	sajrG050377.s2	KnownSplice	B0310.2
WBGene00015138	sajrG050377	=	X	503032	503086	-1	INT	INTERNAL	da	0.409529	1	0.0424225	0.0800257	0.0251411	0.0605415	0.0376031	0.780149	0.0713943	0.026339	0.0295342	0.0650371	0.0283864	0.146654	2	1	1	2	1	4	19	27	24	21	25	17	sajrG050377.s4	KnownSplice	B0310.2
WBGene00015143	sajrG019171	c	III	5712350	5712541	1	EXN	INTERNAL	ad	0.60916	1	0.989033	0.996535	0.00853393	0.000892155	0.00750212	0.0107933	0.99723	0.980198	0.98967	0.997144	0.995511	0.99695	824	793	877	799	1015	748	1	7	4	1	2	1	sajrG019171.s4	KnownSplice	B0336.3
WBGene00015145	sajrG019168	=	III	5693071	5693118	1	INT	INTERNAL	da	0.428542	1	0.10792	0.124099	0.0139023	0.0183569	0.0161794	0.185495	0.121918	0.0941156	0.107725	0.131393	0.103216	0.137688	38	25	34	35	35	38	207	182	213	175	230	180	sajrG019168.s2	KnownSplice	B0336.5
WBGene00015145	sajrG019168	=	III	5693255	5693263	1	ALT	INTERNAL	aa	0.326095	1	0.851112	0.875036	0.0374627	0.0224391	0.0239236	0.0395345	0.81223	0.886973	0.854134	0.85054	0.879972	0.894596	211	233	267	175	241	189	46	28	43	29	31	21	sajrG019168.s4	KnownSplice	B0336.5
WBGene00015146	sajrG020558	=	III	5692399	5692444	-1	INT	INTERNAL	da	0.76109	1	0.00241212	0.000692227	0.00234667	0.000615904	-0.00171989	-0.215187	0.00468734	0.00254901	0	0.0011796	0.000897082	0	4	2	0	1	1	0	649	598	711	647	851	631	sajrG020558.s4	KnownSplice	abi-1
WBGene00015146	sajrG020558	=	III	5692531	5692577	-1	INT	INTERNAL	da	0.272651	1	0.000578859	0.00759734	0.00100261	0.00310393	0.00701849	0.734174	0	0.00173658	0	0.00505365	0.0110559	0.00668251	0	1	0	3	8	4	416	437	486	449	544	452	sajrG020558.s6	KnownSplice	abi-1
WBGene00015152	sajrG036752	=	V	45500	45598	1	INT	INTERNAL	da	0.261279	1	0.0988435	0.304183	0.0378443	0.34168	0.20534	1.52935	0.138091	0.095861	0.0625787	NA	0.0625787	0.545788	4	3	1	0	1	6	15	17	9	0	9	3	sajrG036752.s2	KnownSplice	B0348.2
WBGene00015155,WBGene00021903	sajrG018669	c	III	571997	572133	1	EXN	INTERNAL	ad	0.784476	1	1	0.988558	0	0.0198178	-0.0114418	-0.0164369	1	1	1	1	0.965675	1	66	59	56	38	54	53	0	0	0	0	1	0	sajrG018669.s6	NovelSplice	NA
WBGene00015155,WBGene00021903	sajrG018669	c	III	571398	571515	1	EXN	INTERNAL	ad	0.290673	1	1	0.945458	0	0.0476792	-0.0545419	-0.0800907	1	1	1	1	0.924683	0.911692	58	61	56	50	44	37	0	0	0	0	2	2	sajrG018669.s5	KnownSplice	NA
WBGene00015155,WBGene00021903	sajrG018669	c	III	560066	560173	1	ALT	FIRST	sd	0.372017	1	0.195513	0.481988	0.165522	0.294955	0.286475	1.25939	0.0769231	0.125	0.384615	0.8	0.428571	0.217391	1	1	5	4	6	5	12	7	8	1	8	18	sajrG018669.s2	NovelSplice	NA
WBGene00015155,WBGene00021903	sajrG018669	c	III	557414	557636	1	ALT	FIRST	sd	0.372017	1	0.804487	0.518012	0.165522	0.294955	-0.286475	-0.62532	0.923077	0.875	0.615385	0.2	0.571429	0.782609	12	7	8	1	8	18	1	1	5	4	6	5	sajrG018669.s1	NovelSplice	NA
WBGene00015156	sajrG019365	=	III	7301411	7301505	1	EXN	INTERNAL	ad	0.995917	1	0.998543	0.998862	0.00252366	0.0019712	0.000318968	0.000456203	1	0.995629	1	1	0.996586	1	449	373	470	347	478	396	0	1	0	0	1	0	sajrG019365.s6	KnownSplice	B0361.2
WBGene00015156	sajrG019365	=	III	7305978	7306154	1	EXN	INTERNAL	ad	0.926095	1	0.998277	1	0.00298495	0	0.00172336	0.00246377	1	0.99483	1	1	1	1	408	421	438	451	525	423	0	1	0	0	0	0	sajrG019365.s9	KnownSplice	B0361.2
WBGene00015157	sajrG019364	=	III	7282783	7282832	1	INT	INTERNAL	da	0.893617	1	0	0.00132934	0	0.00230248	0.00132934	0.180063	0	0	0	0.00398801	0	0	0	0	0	1	0	0	208	213	226	187	221	190	sajrG019364.s7	KnownSplice	B0361.3
WBGene00015157	sajrG019364	=	III	7283372	7283425	1	INT	INTERNAL	da	0.844774	1	0.0461256	0.0487299	0.0102474	0.0172172	0.0026043	0.0654363	0.0578295	0.0387657	0.0417816	0.0681358	0.0352869	0.0427669	24	15	18	26	15	14	287	273	303	261	301	230	sajrG019364.s10	KnownSplice	B0361.3
WBGene00015159	sajrG020755	=	III	7270950	7271143	-1	ALT	FIRST	sd	0.530716	1	0.575743	0.561277	0.0346271	0.0219975	-0.0144654	-0.0360758	0.536797	0.587379	0.603053	0.577465	0.536232	0.570136	124	121	158	123	148	126	107	85	104	90	128	95	sajrG020755.s4	KnownSplice	psd-1
WBGene00015159	sajrG020755	=	III	7275321	7275396	-1	ALT	FIRST	sd	0.530716	1	0.424257	0.438723	0.0346271	0.0219975	0.0144654	0.0472741	0.463203	0.412621	0.396947	0.422535	0.463768	0.429864	107	85	104	90	128	95	124	121	158	123	148	126	sajrG020755.s6	KnownSplice	psd-1
WBGene00015161	sajrG020757	=	III	7284592	7284634	-1	INT	INTERNAL	da	0.676687	1	0.103028	0.0915977	0.033118	0.0299068	-0.0114301	-0.15381	0.136805	0.101667	0.0706113	0.124122	0.0853868	0.0652841	29	21	14	21	16	9	142	144	143	115	133	100	sajrG020757.s3	KnownSplice	pho-5
WBGene00015162	sajrG020759	=	III	7289248	7289294	-1	INT	INTERNAL	da	0.219542	1	0.0611232	0.0731474	0.0162088	0.00867385	0.0120242	0.225351	0.0766389	0.0624302	0.0443004	0.0773086	0.0789566	0.063177	44	36	30	41	53	33	403	411	492	372	470	372	sajrG020759.s5	KnownSplice	algn-11
WBGene00015163	sajrG020760	=	III	7299242	7299344	-1	INT	INTERNAL	da	0.742483	1	0.0949491	0.0832823	0.0813716	0.0254017	-0.0116667	-0.170014	0.181486	0.0199812	0.08338	0.100608	0.0951165	0.0541228	12	1	6	7	8	3	32	29	39	37	45	31	sajrG020760.s4	KnownSplice	B0361.9
WBGene00015163	sajrG020760	=	III	7298807	7298911	-1	INT	INTERNAL	da	0.388522	1	0.0591816	0.0336002	0.0537615	0.0202503	-0.0255815	-0.666055	0.0725414	0	0.105004	0.0248706	0.0191788	0.0567511	4	0	8	1	2	4	30	40	40	23	60	39	sajrG020760.s2	KnownSplice	B0361.9
WBGene00015171	sajrG049153	=	X	2887024	2887032	1	ALT	INTERNAL	aa	0.481652	1	0.980632	1	0.0183482	0	0.0193679	0.0279341	0.978386	1	0.96351	1	1	1	48	35	56	34	54	27	1	0	2	0	0	0	sajrG049153.s3	KnownSplice	vang-1
WBGene00015171	sajrG049153	=	X	2889201	2889251	1	INT	INTERNAL	da	0.530357	1	0.0163176	0.00489375	0.0178272	0.00847622	-0.0114239	-0.821323	0.0136085	0	0.0353444	0	0	0.0146812	1	0	3	0	0	1	54	51	61	49	57	50	sajrG049153.s9	KnownSplice	vang-1
WBGene00015171	sajrG049153	=	X	2887157	2887208	1	INT	INTERNAL	da	0.722724	1	0.0220186	0.0120641	0.00503363	0.0116963	-0.00995442	-0.537205	0.0249247	0.0249247	0.0162062	0.0233542	0.0128382	0	1	1	1	1	1	0	29	29	45	31	57	34	sajrG049153.s5	KnownSplice	vang-1
WBGene00015173	sajrG018685	=	III	802955	803175	1	ALT	INTERNAL	ad	0.547653	1	1	0.982916	0	0.0105339	-0.0170837	-0.0246112	1	1	1	0.991818	0.985645	0.971287	241	264	259	301	341	252	0	0	0	1	2	3	sajrG018685.s17	KnownSplice	trpp-11
WBGene00015173	sajrG018685	=	III	803331	803331	1	ALT	INTERNAL	aa	0.907994	1	0.109042	0.103717	0.0271066	0.0522799	-0.00532463	-0.0660182	0.0973129	0.140038	0.0897745	0.12495	0.14204	0.0441612	14	20	14	23	33	6	129	122	141	160	198	129	sajrG018685.s22	KnownSplice	trpp-11
WBGene00015173	sajrG018685	=	III	795255	795301	1	INT	INTERNAL	da	0.0929908	1	0.0571952	0.0368888	0.00640606	0.00528841	-0.0203063	-0.519113	0.063177	0.0579727	0.0504358	0.0322209	0.0358133	0.0426323	22	17	16	12	15	14	248	210	229	274	307	239	sajrG018685.s2	KnownSplice	trpp-11
WBGene00015173	sajrG018685	=	III	799743	799774	1	ALT	INTERNAL	dd	0.798506	1	0.997871	0.992797	0.00368712	0.0124762	-0.00507436	-0.00728193	1	1	0.993614	1	1	0.978391	190	153	189	188	203	165	0	0	1	0	0	3	sajrG018685.s14	KnownSplice	trpp-11
WBGene00015173	sajrG018685	=	III	808002	808052	1	INT	INTERNAL	da	0.40457	1	0.0167848	0.00725834	0.0213636	0.00268819	-0.00952648	-0.634122	0.00952138	0	0.0408331	0.00606949	0.010336	0.00536956	2	0	10	1	3	1	155	158	175	122	214	138	sajrG018685.s29	KnownSplice	trpp-11
WBGene00015173	sajrG018685	=	III	806514	806545	1	ALT	INTERNAL	aa	0.898181	1	0.977506	0.976822	0.011946	0.0148439	-0.000683222	-0.000998498	0.967358	0.974488	0.990671	0.990375	0.960959	0.979133	252	232	258	250	299	228	7	5	2	2	10	4	sajrG018685.s26	KnownSplice	trpp-11
WBGene00015173	sajrG018685	=	III	803332	803440	1	ALT	INTERNAL	ad	0.564055	1	1	0.988944	0	0.00726616	-0.0110558	-0.0158794	1	1	1	0.994684	0.991374	0.980774	286	267	305	324	398	265	0	0	0	1	2	3	sajrG018685.s23	KnownSplice	trpp-11
WBGene00015173	sajrG018685	=	III	799587	799742	1	EXN	INTERNAL	ad	0.865065	1	0.99832	0.994086	0.00291056	0.0102429	-0.0042333	-0.00606973	1	1	0.994959	1	1	0.982259	358	377	404	403	491	340	0	0	1	0	0	3	sajrG018685.s13	KnownSplice	trpp-11
WBGene00015173	sajrG018685	=	III	806107	806266	1	ALT	INTERNAL	ad	0.738959	1	0.974619	0.968592	0.0130449	0.0134256	-0.0060267	-0.00885764	0.964809	0.969625	0.989423	0.98385	0.958585	0.963343	398	331	388	379	480	327	7	5	2	3	10	6	sajrG018685.s24	KnownSplice	trpp-11
WBGene00015173	sajrG018685	=	III	806513	806513	1	ALT	INTERNAL	aa	0.852305	1	0.978083	0.975973	0.010612	0.0159075	-0.00211018	-0.00308435	0.969762	0.974453	0.990033	0.990413	0.958921	0.978584	226	192	200	208	235	184	7	5	2	2	10	4	sajrG018685.s25	KnownSplice	trpp-11
WBGene00015173	sajrG018685	=	III	797444	797768	1	INT	INTERNAL	da	0.487094	1	0.0341788	0.0298017	0.00931581	0.0025328	-0.00437714	-0.150525	0.0447236	0.0270653	0.0307476	0.0327239	0.0282367	0.0284445	35	20	22	24	22	19	235	226	218	223	238	204	sajrG018685.s9	KnownSplice	trpp-11
WBGene00015173	sajrG018685	=	III	803289	803330	1	INT	INTERNAL	da	0.829376	1	0.0424939	0.0373449	0.0141083	0.00789956	-0.005149	-0.148941	0.0461461	0.0544171	0.0269186	0.0375409	0.0451447	0.0293492	8	9	5	8	12	5	129	122	141	160	198	129	sajrG018685.s21	KnownSplice	trpp-11
WBGene00015173	sajrG018685	=	III	798023	798337	1	INT	INTERNAL	da	0.345049	1	0.0102311	0.00477512	0.00788809	0.00219659	-0.00545599	-0.453406	0.00904027	0.0186469	0.00300615	0.0034783	0.0073113	0.00353575	5	10	2	2	5	2	176	169	213	184	218	181	sajrG018685.s11	KnownSplice	trpp-11
WBGene00015173	sajrG018685	=	III	803274	803288	1	ALT	INTERNAL	ad	0.439845	1	1	0.986135	0	0.00948074	-0.0138654	-0.0199427	1	1	1	0.993413	0.989577	0.975414	141	128	151	166	209	131	0	0	0	1	2	3	sajrG018685.s20	KnownSplice	trpp-11
WBGene00015173	sajrG018685	=	III	795394	795439	1	INT	INTERNAL	da	0.95003	1	0.0724054	0.0699207	0.0158916	0.0091117	-0.00248465	-0.0441687	0.0888201	0.0570944	0.0713016	0.065204	0.0804239	0.0641343	31	21	21	22	38	20	243	265	209	241	332	223	sajrG018685.s4	KnownSplice	trpp-11
WBGene00015173	sajrG018685	=	III	803176	803176	1	ALT	INTERNAL	dd	0.216102	1	1	0.964886	0	0.0170401	-0.0351143	-0.0510503	1	1	1	0.982025	0.964685	0.947947	58	46	41	55	55	55	0	0	0	1	2	3	sajrG018685.s18	KnownSplice	trpp-11
WBGene00015173	sajrG018685	=	III	796709	797151	1	INT	INTERNAL	da	0.933197	1	0.00943308	0.00926279	0.0010828	0.00287191	-0.000170294	-0.0126982	0.0103782	0.00825165	0.00966939	0.0125713	0.00741316	0.00780391	11	8	9	13	10	7	264	242	232	257	337	224	sajrG018685.s7	KnownSplice	trpp-11
WBGene00015173	sajrG018685	=	III	806546	806575	1	EXN	INTERNAL	ad	0.873556	1	0.977228	0.976334	0.0125538	0.015325	-0.000893022	-0.00130562	0.966684	0.973885	0.991114	0.990327	0.959957	0.978719	244	224	268	246	288	221	7	5	2	2	10	4	sajrG018685.s27	KnownSplice	trpp-11
WBGene00015173	sajrG018685	=	III	797769	798022	1	EXN	INTERNAL	ad	0.998854	1	0.99107	0.991905	0.0154679	0.00890582	0.000835323	0.00120333	1	0.973209	1	0.99335	0.982365	1	408	393	434	404	452	384	0	4	0	1	3	0	sajrG018685.s10	KnownSplice	trpp-11
WBGene00015173	sajrG018685	=	III	803177	803273	1	INT	INTERNAL	da	0.445503	1	1	0.980225	0	0.0127998	-0.019775	-0.028527	1	1	1	0.990325	0.98452	0.96583	153	130	146	169	210	140	0	0	0	1	2	3	sajrG018685.s19	KnownSplice	trpp-11
WBGene00015173	sajrG018685	=	III	808123	809327	1	INT	INTERNAL	da	0.800612	1	0.0533783	0.0548882	0.00503272	0.00510227	0.00150988	0.0339667	0.0499985	0.0591622	0.0509742	0.049201	0.0563993	0.0590642	66	80	82	79	107	81	138	140	168	168	197	142	sajrG018685.s31	KnownSplice	trpp-11
WBGene00015176	sajrG002037	=	I	5805148	5805241	-1	EXN	INTERNAL	ad	0.931249	1	1	0.998867	0	0.00196314	-0.00113342	-0.0016199	1	1	1	0.9966	1	1	444	433	533	478	532	391	0	0	0	1	0	0	sajrG002037.s5	KnownSplice	vps-51
WBGene00015176	sajrG002037	=	I	5805143	5805147	-1	ALT	INTERNAL	dd	0.837813	1	0.992861	0.995491	0.00704567	0.000793977	0.00263008	0.00377863	1	0.985912	0.992672	0.995799	0.996086	0.99459	238	217	280	245	263	190	0	3	2	1	1	1	sajrG002037.s4	KnownSplice	vps-51
WBGene00015176	sajrG002037	=	I	5807140	5807182	-1	INT	INTERNAL	da	0.3315	1	0.110047	0.0951536	0.00714987	0.0147164	-0.0148936	-0.191103	0.108376	0.103881	0.117885	0.0790709	0.107947	0.0984427	39	36	57	26	46	28	249	241	331	235	295	199	sajrG002037.s12	KnownSplice	vps-51
WBGene00015176	sajrG002037	=	I	5805295	5805592	-1	EXN	INTERNAL	ad	0.940543	1	1	0.998397	0	0.00277572	-0.00160256	-0.00229094	1	1	1	0.995192	1	1	583	615	716	621	713	552	0	0	0	1	0	0	sajrG002037.s6	KnownSplice	vps-51
WBGene00015177	sajrG049684	=	X	9309117	9309227	1	EXN	INTERNAL	ad	0.733814	1	0.979036	1	0.0363113	0	0.0209644	0.0302609	1	0.937107	1	1	1	1	30	26	28	21	37	34	0	1	0	0	0	0	sajrG049684.s21	KnownSplice	tmc-2
WBGene00015177	sajrG049684	=	X	9309009	9309065	1	ALT	INTERNAL	ad	0.160168	1	0.897762	0.98317	0.0835705	0.0291505	0.0854077	0.129726	0.801999	0.935342	0.955945	1	0.94951	1	28	20	30	15	26	27	5	1	1	0	1	0	sajrG049684.s20	KnownSplice	tmc-2
WBGene00015182	sajrG051093	=	X	9297062	9297131	-1	INT	INTERNAL	da	0.541149	1	0	0.0109664	0	0.0189943	0.0109664	1.06808	0	0	0	0.0328991	0	0	0	0	0	2	0	0	58	38	45	40	41	26	sajrG051093.s2	KnownSplice	B0416.7
WBGene00015185	sajrG009207	=	II	290102	290205	1	INT	INTERNAL	da	0.820748	1	0.00388653	0.00568028	0.00480685	0.0067146	0.00179374	0.175264	0.00239804	0	0.00926156	0	0.00395021	0.0130906	1	0	4	0	2	5	245	237	252	208	297	222	sajrG009207.s4	KnownSplice	mrpl-41
WBGene00015188	sajrG010976	=	II	268873	269194	-1	EXN	INTERNAL	ad	0.818206	1	0.981573	0.989915	0.0159671	0.00924208	0.00834178	0.0120862	0.971817	0.972904	1	1	0.987896	0.98185	218	227	218	213	258	171	2	2	0	0	1	1	sajrG010976.s6	KnownSplice	B0432.7
WBGene00015189,WBGene00015190,WBGene00015194	sajrG010977	c	II	277532	277706	-1	EXN	INTERNAL	ad	0.777496	1	0.991389	1	0.0149148	0	0.00861107	0.0123529	1	0.974167	1	1	1	1	163	164	186	187	198	148	0	2	0	0	0	0	sajrG010977.s3	KnownSplice	NA
WBGene00015189,WBGene00015190,WBGene00015194	sajrG010977	c	II	281426	281472	-1	INT	INTERNAL	da	0.446505	1	0.043724	0.0329038	0.00943783	0.00950376	-0.0108202	-0.324461	0.037522	0.0545854	0.0390645	0.0425641	0.0235648	0.0325825	8	12	10	10	6	7	156	158	187	171	189	158	sajrG010977.s11	KnownSplice	NA
WBGene00015191	sajrG010978	=	II	284594	284780	-1	EXN	INTERNAL	ad	0.843177	1	0.995611	0.992178	0.00760237	0.00872016	-0.00343294	-0.00493348	1	0.986832	1	1	0.982776	0.993758	357	338	411	332	386	359	0	2	0	0	3	1	sajrG010978.s2	KnownSplice	B0432.10
WBGene00015191	sajrG010978	=	II	285365	285405	-1	INT	INTERNAL	da	0.336998	1	0.129942	0.0974379	0.0516489	0.0131213	-0.0325038	-0.381323	0.179554	0.133798	0.0764725	0.0825615	0.107364	0.102388	36	26	17	14	25	16	129	132	161	122	163	110	sajrG010978.s5	KnownSplice	B0432.10
WBGene00015203	sajrG010150	c	II	7700155	7700204	1	INT	INTERNAL	da	0.856871	1	0.00224984	0.000750059	0.00227987	0.00129914	-0.00149978	-0.188418	0.00219092	0	0.0045586	0	0.00225018	0	1	0	2	0	1	0	341	301	327	250	332	256	sajrG010150.s10	KnownSplice	cdk-11.1
WBGene00015203	sajrG010150	c	II	7699472	7699516	1	INT	INTERNAL	da	0.118508	1	0.111263	0.129536	0.0120681	0.0147552	0.0182729	0.202498	0.105674	0.103002	0.125112	0.126229	0.145663	0.116714	66	61	89	79	107	64	429	408	478	420	482	372	sajrG010150.s4	KnownSplice	cdk-11.1
WBGene00015203	sajrG010150	c	II	7699801	7699843	1	INT	INTERNAL	da	0.713824	1	0.111037	0.106605	0.00830569	0.00183623	-0.00443164	-0.053814	0.116194	0.115461	0.101456	0.104503	0.107893	0.107421	72	73	63	60	72	58	425	434	433	399	462	374	sajrG010150.s7	KnownSplice	cdk-11.1
WBGene00015203	sajrG010150	c	II	7701541	7701593	1	INT	INTERNAL	da	0.674018	1	0.0474655	0.0519801	0.00867961	0.011627	0.00451461	0.109109	0.0574217	0.0414917	0.0434832	0.0423493	0.0486949	0.0648963	37	25	31	25	39	35	448	426	503	417	562	372	sajrG010150.s13	KnownSplice	cdk-11.1
WBGene00015203	sajrG010150	c	II	7701660	7701713	1	INT	INTERNAL	da	0.879623	1	0.0586858	0.0615047	0.00685382	0.0168344	0.00281891	0.0580264	0.0622311	0.0630409	0.0507855	0.079262	0.0457771	0.0594751	33	33	32	38	30	28	365	360	439	324	459	325	sajrG010150.s15	KnownSplice	cdk-11.1
WBGene00015203	sajrG010150	c	II	7699347	7699376	1	ALT	INTERNAL	dd	0.170497	1	0.852921	0.875704	0.0165208	0.0290077	0.0227833	0.0375967	0.871761	0.84091	0.84609	0.894572	0.890238	0.842302	294	254	317	316	380	231	36	40	48	31	39	36	sajrG010150.s2	NovelSplice	cdk-11.1
WBGene00015204	sajrG011911	=	II	7698014	7698059	-1	INT	INTERNAL	da	0.890947	1	0.163119	0.158741	0.0359676	0.0216732	-0.00437779	-0.0369518	0.181929	0.121646	0.18578	0.183703	0.14781	0.14471	39	29	43	43	37	31	134	160	144	146	163	140	sajrG011911.s5	KnownSplice	B0495.5
WBGene00015206	sajrG011913	=	II	7702306	7702353	-1	INT	INTERNAL	da	0.408141	1	0.0528724	0.0628121	0.00725892	0.0078456	0.00993969	0.211751	0.0584055	0.0555585	0.0446533	0.067921	0.0537787	0.0667367	31	28	22	29	26	26	378	360	356	301	346	275	sajrG011913.s4	KnownSplice	B0495.7
WBGene00015206	sajrG011913	=	II	7704835	7704886	-1	INT	INTERNAL	da	0.834789	1	0.0559018	0.057468	0.013395	0.00452721	0.0015662	0.0338855	0.0557496	0.0693722	0.0425836	0.0625746	0.055883	0.0539464	18	18	15	19	21	16	226	179	250	211	263	208	sajrG011913.s9	KnownSplice	B0495.7
WBGene00015207	sajrG011914	=	II	7707137	7707193	-1	ALT	INTERNAL	ad	0.00656781	1	0.0653903	0.0317196	0.0106349	0.00692845	-0.0336707	-0.853654	0.0760896	0.0548209	0.0652604	0.0327479	0.0243345	0.0380764	23	17	25	11	9	11	202	212	259	235	261	201	sajrG011914.s8	KnownSplice	B0495.8
WBGene00015207	sajrG011914	=	II	7706382	7706426	-1	INT	INTERNAL	da	0.90498	1	0.118248	0.118509	0.0102217	0.0140619	0.000260495	0.0029274	0.117124	0.108635	0.128985	0.102322	0.125494	0.12771	57	53	59	42	71	61	330	334	306	283	380	320	sajrG011914.s4	KnownSplice	B0495.8
WBGene00015208	sajrG011915	=	II	7708176	7708305	-1	EXN	INTERNAL	ad	0.867273	1	0.998773	0.996403	0.00212446	0.0033066	-0.00237033	-0.00339391	0.99632	1	1	1	0.993495	0.995714	507	452	555	484	572	435	1	0	0	0	2	1	sajrG011915.s3	KnownSplice	B0495.9
WBGene00015216	sajrG029378	=	IV	7445217	7445267	-1	INT	INTERNAL	da	0.616608	1	0.0393516	0.0556478	0.0127836	0.0342334	0.0162962	0.411649	0.0519345	0.0397439	0.0263763	0.0427874	0.0297069	0.094449	5	3	2	3	3	7	68	54	55	50	73	50	sajrG029378.s3	KnownSplice	valv-1
WBGene00015228	sajrG001095	=	I	10652938	10652988	1	INT	INTERNAL	da	0.496097	1	0.0329695	0.0586719	0.0312312	0.0362566	0.0257024	0.676407	0	0.0367992	0.0621092	0.0914672	0.0648108	0.0197377	0	2	4	5	4	1	28	39	45	37	43	37	sajrG001095.s19	KnownSplice	B0511.2
WBGene00015228	sajrG001095	=	I	10652756	10652802	1	INT	INTERNAL	da	0.689781	1	0	0.0142679	0	0.0247128	0.0142679	1.27905	0	0	0	0	0.0428038	0	0	0	0	0	1	0	7	16	9	12	17	15	sajrG001095.s17	KnownSplice	B0511.2
WBGene00015229	sajrG001094	=	I	10647523	10647573	1	INT	INTERNAL	da	0.692386	1	0	0.0254832	0	0.0441381	0.0254832	1.82713	0	0	0	0.0764495	0	0	0	0	0	1	0	0	9	6	5	9	21	6	sajrG001094.s6	KnownSplice	fbxa-125
WBGene00015230	sajrG001093	=	I	10644405	10644449	1	INT	INTERNAL	da	0.918694	1	0.0329573	0.0482253	0.0570837	0.0494804	0.015268	0.438742	0.0988719	0	0	0.0988719	0.0458039	0	1	0	0	2	1	0	7	2	9	14	16	16	sajrG001093.s2	KnownSplice	tag-344
WBGene00015230	sajrG001093	=	I	10644925	10644971	1	INT	INTERNAL	da	0.697055	1	0.032654	0.0111335	0.0565583	0.0192838	-0.0215204	-1.01315	0	0.0979619	0	0	0.0334006	0	0	1	0	0	1	0	10	7	5	19	22	15	sajrG001093.s5	KnownSplice	tag-344
WBGene00015235	sajrG002638	=	I	10640134	10640187	-1	INT	INTERNAL	da	0.879151	1	1	0.997319	0	0.00464443	-0.00268146	-0.00383532	1	1	1	1	0.991956	1	155	161	159	150	168	135	0	0	0	0	1	0	sajrG002638.s8	KnownSplice	cdc-26
WBGene00015235	sajrG002638	=	I	10639499	10639501	-1	ALT	INTERNAL	dd	0.325153	1	0.202581	0.227623	0.018868	0.0359657	0.0250423	0.160664	0.221742	0.20198	0.18402	0.189321	0.232873	0.260675	84	63	75	81	96	91	289	244	326	340	310	253	sajrG002638.s3	KnownSplice	cdc-26
WBGene00015235	sajrG002638	=	I	10639455	10639498	-1	INT	INTERNAL	da	0.248542	1	0.00988197	0.0197624	0.00163387	0.00612743	0.00988044	0.582031	0.00821106	0.00995873	0.0114761	0.0127636	0.0223631	0.0241605	4	4	6	7	12	11	373	307	399	418	405	343	sajrG002638.s2	KnownSplice	cdc-26
WBGene00015235	sajrG002638	=	I	10639841	10639873	-1	ALT	INTERNAL	ad	0.443713	1	0.010285	0.0146219	0.00481771	0.0134769	0.00433692	0.279531	0.00540436	0.0104133	0.0150372	0.0123758	0.0290807	0.00240917	3	5	8	6	18	1	452	389	429	392	492	339	sajrG002638.s5	KnownSplice	cdc-26
WBGene00015237,WBGene00015236	sajrG002640	c	I	10650240	10650285	-1	INT	INTERNAL	da	0.633228	1	0.0268281	0.0367175	0.00420579	0.0195811	0.00988942	0.343157	0.0314911	0.0233213	0.025672	0.0190561	0.0577743	0.0333222	2	1	1	3	13	6	47	32	29	118	162	133	sajrG002640.s8	KnownSplice	NA
WBGene00015237,WBGene00015236	sajrG002640	c	I	10659568	10659615	-1	INT	INTERNAL	da	0.797764	1	0.0546624	0.0486466	0.00773098	0.023769	-0.0060158	-0.14088	0.0461711	0.0565224	0.0612938	0.0252062	0.0727311	0.0480026	8	8	12	4	14	8	125	101	139	117	135	120	sajrG002640.s22	KnownSplice	NA
WBGene00015237,WBGene00015236	sajrG002640	c	I	10648750	10648796	-1	INT	INTERNAL	da	0.0782799	1	0.0791123	0.0389454	0.0347675	0.012117	-0.0401669	-0.864452	0.116771	0.0482357	0.0723301	0.0472366	0.0445601	0.0250395	8	2	4	9	10	5	46	30	39	138	163	148	sajrG002640.s2	KnownSplice	NA
WBGene00015237,WBGene00015236	sajrG002640	c	I	10664410	10664487	-1	ALT	INTERNAL	aa	0.903279	1	0.119745	0.117115	0.0276301	0.0111789	-0.00262923	-0.0295361	0.144783	0.124349	0.0901018	0.12786	0.117939	0.105547	57	45	35	44	44	32	221	208	232	197	216	178	sajrG002640.s32	KnownSplice	NA
WBGene00015238	sajrG002634	=	I	10635836	10635884	-1	INT	INTERNAL	da	0.845629	1	0.113607	0.114541	0.0239352	0.0484359	0.00093365	0.0108563	0.0859781	0.128034	0.126809	0.118996	0.160595	0.0640309	6	8	11	7	15	4	48	41	57	39	59	44	sajrG002634.s8	KnownSplice	B0511.13
WBGene00015238	sajrG002634	=	I	10634800	10634850	-1	INT	INTERNAL	da	0.382674	1	0.0186032	0.0507387	0.0206567	0.0332889	0.0321355	1.08644	0	0.0408331	0.0149764	0.0259176	0.0377311	0.0885675	0	2	1	1	2	3	23	35	49	28	38	23	sajrG002634.s2	KnownSplice	B0511.13
WBGene00015238	sajrG002634	=	I	10635134	10635190	-1	INT	INTERNAL	da	0.347573	1	0.0386444	0.0221094	0.0106895	0.019466	-0.0165351	-0.59928	0.0491263	0.0390482	0.0277588	0.0296557	0	0.0366724	5	5	3	3	0	3	70	89	76	71	85	57	sajrG002634.s4	KnownSplice	B0511.13
WBGene00015238	sajrG002634	=	I	10635410	10635538	-1	INT	INTERNAL	da	0.645042	1	0.0201715	0.0123917	0.0176955	0.0117073	-0.00777977	-0.430221	0.0330793	0	0.0274351	0	0.0232667	0.0139083	3	0	3	0	2	1	47	50	57	46	45	38	sajrG002634.s6	KnownSplice	B0511.13
WBGene00015245	sajrG020203	c	III	1905185	1905221	-1	EXN	INTERNAL	ad	0.465924	1	0.985814	0.997666	0.00113971	0.00404334	0.0118519	0.0170692	0.986613	0.98632	0.984509	0.992997	1	1	184	180	238	177	219	187	2	2	3	1	0	0	sajrG020203.s5	KnownSplice	B0524.6
WBGene00015245	sajrG020203	c	III	1902663	1903024	-1	EXN	INTERNAL	ad	0.401471	1	0.99199	0.963578	0.00697383	0.0286693	-0.0284113	-0.0414987	0.987271	1	0.988697	0.975836	0.930818	0.984081	266	239	300	277	323	212	1	0	1	2	7	1	sajrG020203.s3	KnownSplice	B0524.6
WBGene00015245	sajrG020203	c	III	1905497	1905540	-1	INT	INTERNAL	da	0.209219	1	0.0686191	0.0912668	0.0191916	0.033105	0.0226476	0.365209	0.0895805	0.0643659	0.051911	0.0907688	0.124618	0.0584136	13	9	10	15	26	9	102	101	141	116	141	112	sajrG020203.s8	KnownSplice	B0524.6
WBGene00015245	sajrG020203	c	III	1905009	1905138	-1	EXN	INTERNAL	ad	0.457388	1	0.981575	0.997451	0.0035366	0.00441486	0.0158756	0.0229153	0.984572	0.977675	0.982479	0.992353	1	1	239	246	315	243	307	218	2	3	3	1	0	0	sajrG020203.s4	KnownSplice	B0524.6
WBGene00015246	sajrG028764	=	IV	87842	88031	-1	INT	INTERNAL	da	0.337479	1	0.0196934	0.0527104	0.0341099	0.0560379	0.033017	1.07856	0	0	0.0590801	0.111569	0.0465625	0	0	0	1	2	1	0	13	7	7	7	9	5	sajrG028764.s5	KnownSplice	scl-23
WBGene00015247	sajrG028765	=	IV	109468	109513	-1	INT	INTERNAL	da	0.0109469	1	0.378676	0.198714	0.0880129	0.0890671	-0.179963	-0.897043	0.38696	0.286814	0.462254	0.246689	0.0959433	0.253509	19	10	9	6	5	8	23	19	8	14	36	18	sajrG028765.s2	KnownSplice	B0545.4
WBGene00015249	sajrG028993	=	IV	3377987	3377988	-1	ALT	INTERNAL	aa	0.0231734	1	0.068257	0.0319657	0.0283029	0.00943961	-0.0362913	-0.899009	0.0988064	0.0429271	0.0630377	0.0419141	0.0231343	0.0308489	22	9	15	9	6	6	198	198	220	203	250	186	sajrG028993.s9	KnownSplice	otub-4
WBGene00015249	sajrG028993	=	IV	3375339	3375500	-1	EXN	INTERNAL	ad	0.938258	1	0.996874	0.998099	0.00541394	0.00329177	0.00122524	0.00175451	1	1	0.990623	0.994298	1	1	386	408	441	364	421	316	0	0	2	1	0	0	sajrG028993.s3	KnownSplice	otub-4
WBGene00015250,WBGene00015251	sajrG028994	c	IV	3380913	3381152	-1	EXN	INTERNAL	ad	0.794984	1	0.991249	1	0.00761961	0	0.00875106	0.0125546	1	0.986084	0.987663	1	1	1	172	185	209	173	183	154	0	1	1	0	0	0	sajrG028994.s3	KnownSplice	NA
WBGene00015250,WBGene00015251	sajrG028994	c	IV	3383956	3383956	-1	ALT	INTERNAL	aa	0.289726	1	0.076314	0.108263	0.0112077	0.0148454	0.0319486	0.454328	0.0634312	0.0816886	0.0838222	0.0917488	0.120501	0.112538	6	6	7	6	12	6	88	67	76	59	87	47	sajrG028994.s13	KnownSplice	NA
WBGene00015250,WBGene00015251	sajrG028994	c	IV	3383957	3384004	-1	ALT	INTERNAL	da	0.294811	1	0.0404537	0.0687975	0.00735076	0.017106	0.0283437	0.643188	0.0412035	0.0327569	0.0474009	0.0823464	0.0495758	0.0744702	5	3	5	7	6	5	88	67	76	59	87	47	sajrG028994.s14	NovelSplice	NA
WBGene00015250,WBGene00015251	sajrG028994	c	IV	3383791	3383833	-1	INT	INTERNAL	da	0.971264	1	0.0701157	0.0603912	0.0360936	0.0439551	-0.00972445	-0.186689	0.050253	0.111778	0.0483161	0.0751134	0.0950955	0.0109648	6	12	7	9	13	1	88	74	107	86	96	70	sajrG028994.s11	KnownSplice	NA
WBGene00015250,WBGene00015251	sajrG028994	c	IV	3380044	3380152	-1	EXN	INTERNAL	ad	0.135703	1	0.981058	0.940037	0.00494583	0.0284075	-0.0410204	-0.0609849	0.986755	0.977866	0.978552	0.922979	0.924302	0.972831	129	153	158	166	148	124	1	2	2	8	7	2	sajrG028994.s2	KnownSplice	NA
WBGene00015250,WBGene00015251	sajrG028994	c	IV	3383301	3383659	-1	INT	INTERNAL	da	0.143461	1	0.0153343	0.0271325	0.00369293	0.00157415	0.0117982	0.551588	0.0175403	0.0173917	0.011071	0.0274933	0.0284949	0.0254093	7	7	5	8	9	8	115	116	131	83	90	90	sajrG028994.s8	KnownSplice	NA
WBGene00015250,WBGene00015251	sajrG028994	c	IV	3381981	3381988	-1	ALT	INTERNAL	aa	0.568248	1	0.459541	0.496189	0.0952519	0.00323744	0.0366484	0.108426	0.355575	0.480441	0.542607	0.493419	0.499748	0.495401	25	38	45	39	40	30	43	39	36	38	38	29	sajrG028994.s5	KnownSplice	NA
WBGene00015258	sajrG036789	=	V	426045	426095	1	INT	INTERNAL	da	0.868719	1	0.0747313	0.080733	0.0840602	0.0785986	0.00600164	0.0987313	0	0.0584543	0.16574	0.0851915	0	0.157007	0	1	4	1	0	2	18	12	15	8	7	8	sajrG036789.s10	KnownSplice	B0554.5
WBGene00015258	sajrG036789	=	V	425393	425436	1	INT	INTERNAL	da	0.522246	1	0.0539269	0	0.0934041	0	-0.0539269	-2.67642	0	0	0.161781	0	0	0	0	0	1	0	0	0	11	4	4	11	6	8	sajrG036789.s6	KnownSplice	B0554.5
WBGene00015258	sajrG036789	=	V	424959	425004	1	INT	INTERNAL	da	0.657463	1	0.0260854	0	0.0451813	0	-0.0260854	-1.85142	0	0	0.0782563	0	0	0	0	0	1	0	0	0	11	12	9	4	6	12	sajrG036789.s3	KnownSplice	B0554.5
WBGene00015258	sajrG036789	=	V	426232	426295	1	INT	INTERNAL	da	0.607927	1	0.0888095	0.125072	0.0784848	0.0572249	0.0362625	0.451007	0	0.117577	0.148851	0.166574	0.148851	0.0597913	0	4	3	2	2	1	20	21	12	7	8	11	sajrG036789.s12	KnownSplice	B0554.5
WBGene00015263	sajrG049665	=	X	9144076	9144215	1	EXN	INTERNAL	ad	0.278602	1	0.825577	0.961833	0.173003	0.0661071	0.136256	0.217936	0.65403	1	0.822699	1	0.885499	1	11	7	9	7	15	6	3	0	1	0	1	0	sajrG049665.s8	KnownSplice	B0563.6
WBGene00015263	sajrG049665	=	X	9143360	9143383	1	ALT	INTERNAL	dd	0.824377	1	0.332482	0.414812	0.31758	0.14087	0.0823305	0.310798	0.632696	0	0.364749	0.256234	0.52547	0.462733	10	0	4	2	9	3	5	7	6	5	7	3	sajrG049665.s7	KnownSplice	B0563.6
WBGene00015264	sajrG051080	=	X	9152637	9152693	-1	INT	INTERNAL	da	0.972213	1	0.338282	0.35525	0.0634636	0.107775	0.0169677	0.0686271	0.382705	0.265597	0.366544	0.474825	0.265597	0.325328	6	2	4	5	2	6	7	4	5	4	4	9	sajrG051080.s2	KnownSplice	B0563.7
WBGene00015264	sajrG051080	=	X	9153145	9153525	-1	INT	INTERNAL	da	0.26902	1	0.612439	0.432633	0.136818	0.233373	-0.179805	-0.491819	0.716729	0.457523	0.663064	0.174133	0.495958	0.627809	9	9	14	3	14	6	1	3	2	4	4	1	sajrG051080.s6	KnownSplice	B0563.7
WBGene00015264	sajrG051080	=	X	9153671	9154044	-1	INT	INTERNAL	da	0.87207	1	0.470705	0.495741	0.0936458	0.101823	0.0250357	0.0732462	0.516524	0.362972	0.532618	0.415969	0.610428	0.460825	15	8	16	5	11	9	4	4	4	2	2	3	sajrG051080.s8	KnownSplice	B0563.7
WBGene00015264	sajrG051080	=	X	9152793	9152982	-1	INT	INTERNAL	da	0.0413889	1	0.574181	0.358257	0.143404	0.189605	-0.215924	-0.665703	0.687269	0.412885	0.622389	0.568702	0.305328	0.200741	10	8	15	3	3	4	2	5	4	1	3	7	sajrG051080.s4	KnownSplice	B0563.7
WBGene00015266	sajrG018713	=	III	1037556	1037604	1	INT	INTERNAL	da	0.114185	1	0.0462469	0.0796263	0.0205832	0.0193725	0.0333794	0.67215	0.0510099	0.0640309	0.0236997	0.0578753	0.0950255	0.0859781	4	6	3	4	12	8	56	66	93	49	86	64	sajrG018713.s2	KnownSplice	BE0003N10.1
WBGene00015266	sajrG018713	=	III	1045237	1045386	1	EXN	INTERNAL	ad	0.811027	1	0.99704	0.991239	0.00512629	0.00794395	-0.00580148	-0.00833528	1	0.991121	1	1	0.984505	0.989212	203	224	246	240	255	184	0	1	0	0	2	1	sajrG018713.s10	KnownSplice	BE0003N10.1
WBGene00015267	sajrG020116	=	III	1034179	1034469	-1	EXN	INTERNAL	ad	0.856731	1	1	0.994925	0	0.00879041	-0.00507515	-0.00726767	1	1	1	1	1	0.984775	401	378	408	420	435	382	0	0	0	0	0	2	sajrG020116.s4	KnownSplice	chin-1
WBGene00015267	sajrG020116	=	III	1032752	1032821	-1	EXN	INTERNAL	ad	0.689266	1	0.99727	0.990888	0.00472831	0.0110946	-0.00638163	-0.00916937	1	1	0.99181	0.978534	1	0.994132	331	315	356	335	402	249	0	0	2	5	0	1	sajrG020116.s2	KnownSplice	chin-1
WBGene00015278	sajrG029299	=	IV	6620881	6620928	-1	INT	INTERNAL	da	0.123149	1	0.0462161	0.0210301	0.00795509	0.00856453	-0.0251861	-0.857318	0.0541936	0.0461711	0.0382837	0.015201	0.017026	0.0308632	10	8	7	2	3	4	132	125	133	98	131	95	sajrG029299.s7	KnownSplice	C01B10.3
WBGene00015279	sajrG029301	=	IV	6629421	6629671	-1	EXN	INTERNAL	ad	0.576875	1	0.89696	1	0.17847	0	0.10304	0.155244	0.690881	1	1	1	1	1	6	17	8	16	18	14	1	0	0	0	0	0	sajrG029301.s4	KnownSplice	C01B10.4
WBGene00015279	sajrG029301	=	IV	6630775	6630827	-1	INT	INTERNAL	da	0.547844	1	0.0947513	0.196045	0.0831712	0.0397136	0.101294	0.975993	0.155695	0.128559	0	0.197351	0.155695	0.23509	1	1	0	2	2	5	4	5	1	6	8	12	sajrG029301.s9	KnownSplice	C01B10.4
WBGene00015279	sajrG029301	=	IV	6630828	6630923	-1	EXN	INTERNAL	ad	0.686454	1	1	0.972099	0	0.0483262	-0.0279012	-0.0404151	1	1	1	1	1	0.916297	13	15	7	14	13	18	0	0	0	0	0	1	sajrG029301.s10	KnownSplice	C01B10.4
WBGene00015279	sajrG029301	=	IV	6629283	6629368	-1	EXN	INTERNAL	ad	0.519386	1	0.954589	1	0.0786535	0	0.0454106	0.0663685	0.863768	1	1	1	1	1	10	6	6	12	14	11	1	0	0	0	0	0	sajrG029301.s3	KnownSplice	C01B10.4
WBGene00015280	sajrG027679	=	IV	6644326	6644407	1	EXN	INTERNAL	ad	0.768688	1	0.988171	0.992168	0.0103977	0.00674991	0.00399719	0.00576575	0.984037	0.980476	1	0.9961	0.984374	0.99603	669	545	462	396	586	389	7	7	0	1	6	1	sajrG027679.s19	KnownSplice	C01B10.6
WBGene00015280	sajrG027679	=	IV	6643144	6643277	1	EXN	INTERNAL	ad	0.839171	1	0.989055	0.99236	0.00948615	0.00679074	0.00330491	0.00476462	0.983207	1	0.983958	0.987012	0.990068	1	556	452	466	433	568	378	5	0	4	3	3	0	sajrG027679.s14	KnownSplice	C01B10.6
WBGene00015280	sajrG027679	=	IV	6645010	6645010	1	ALT	INTERNAL	aa	0.880996	1	0.0507302	0.049246	0.00508439	0.0102279	-0.00148419	-0.0356961	0.048471	0.0565526	0.0471668	0.0459691	0.0410581	0.0607107	18	21	15	13	15	19	351	348	301	268	348	292	sajrG027679.s26	KnownSplice	C01B10.6
WBGene00015280	sajrG027679	=	IV	6644455	6644455	1	ALT	INTERNAL	aa	0.952345	1	0.988556	0.988258	0.0102672	0.00975486	-0.000298243	-0.00043096	0.985516	0.980152	1	0.991681	0.977253	0.99584	411	348	272	240	346	241	6	7	0	2	8	1	sajrG027679.s20	KnownSplice	C01B10.6
WBGene00015280	sajrG027679	=	IV	6641866	6641874	1	ALT	INTERNAL	aa	0.862461	1	0.992825	0.994843	0.00278641	0.00105724	0.00201829	0.00290066	0.990565	0.995938	0.99197	0.995203	0.993653	0.995673	334	260	262	220	332	244	3	1	2	1	2	1	sajrG027679.s4	KnownSplice	C01B10.6
WBGene00015280	sajrG027679	=	IV	6644456	6644544	1	EXN	INTERNAL	ad	0.848647	1	0.990286	0.992878	0.00860706	0.00617516	0.00259185	0.00373335	0.987248	0.98361	1	0.996256	0.985751	0.996627	742	671	547	425	663	472	6	7	0	1	6	1	sajrG027679.s21	KnownSplice	C01B10.6
WBGene00015280	sajrG027679	=	IV	6642456	6642501	1	INT	INTERNAL	da	0.925626	1	0.000696353	0	0.00120612	0	-0.000696353	-0.097119	0	0.00208906	0	0	0	0	0	1	0	0	0	0	411	365	316	279	364	283	sajrG027679.s9	KnownSplice	C01B10.6
WBGene00015280	sajrG027679	=	IV	6644545	6644549	1	ALT	INTERNAL	dd	0.851755	1	0.991112	0.993279	0.00783369	0.00595301	0.00216732	0.00311993	0.988125	0.985212	1	0.996612	0.986407	0.99682	516	482	412	304	450	324	6	7	0	1	6	1	sajrG027679.s22	KnownSplice	C01B10.6
WBGene00015283	sajrG027675	c	IV	6632601	6632650	1	INT	INTERNAL	da	0.486043	1	0.0149809	0.00857606	0.0111677	0.00495861	-0.00640479	-0.427378	0.0278759	0.00859814	0.00846848	0.00701408	0.00458652	0.0141276	9	3	3	2	2	4	235	259	263	212	325	209	sajrG027675.s3	KnownSplice	C01B10.9
WBGene00015284	sajrG029300	=	IV	6625321	6625587	-1	EXN	INTERNAL	ad	0.843963	1	0.969614	0.984691	0.0263386	0.0265155	0.0150772	0.0220353	1	0.955537	0.953306	1	0.954074	1	41	60	57	37	58	45	0	1	1	0	1	0	sajrG029300.s2	KnownSplice	C01B10.10
WBGene00015285	sajrG009179	=	II	20593	20677	1	EXN	INTERNAL	ad	0.852798	1	0.993421	1	0.0113951	0	0.00657895	0.00942818	1	0.980263	1	1	1	1	102	78	90	60	101	71	0	1	0	0	0	0	sajrG009179.s2	KnownSplice	gmeb-1
WBGene00015288	sajrG010949	=	II	10479	10527	-1	INT	INTERNAL	da	0.0206089	1	0	0.177357	0	0.0579135	0.177357	4.22772	0	0	0	0.200538	0.111444	0.220089	0	0	0	2	1	3	14	8	4	6	6	8	sajrG010949.s5	KnownSplice	best-4
WBGene00015291	sajrG009181	=	II	24986	25033	1	INT	INTERNAL	da	0.565801	1	0.143043	0.135946	0.0293125	0.00436184	-0.00709695	-0.0685019	0.115441	0.139879	0.173809	0.132185	0.134925	0.140728	44	63	84	58	73	55	255	293	302	288	354	254	sajrG009181.s4	KnownSplice	C01B12.8
WBGene00015291	sajrG009181	=	II	24852	24902	1	INT	INTERNAL	da	0.141252	1	0.110595	0.131457	0.00807664	0.0107998	0.020862	0.230193	0.101372	0.114011	0.116403	0.14204	0.131879	0.120453	48	57	58	58	73	50	317	330	328	261	358	272	sajrG009181.s2	KnownSplice	C01B12.8
WBGene00015291	sajrG009181	=	II	25140	25189	1	INT	INTERNAL	da	0.999233	1	0.00376361	0.00394078	0.00357962	0.00303424	0.000177167	0.018452	0	0.00712532	0.0041655	0.00740728	0.00176695	0.00264809	0	3	2	3	1	1	337	313	358	301	423	282	sajrG009181.s6	KnownSplice	C01B12.8
WBGene00015293	sajrG049217	=	X	3712655	3712805	1	INT	INTERNAL	da	0.593199	1	0.0110395	0	0.019121	0	-0.0110395	-1.0731	0.0331185	0	0	0	0	0	2	0	0	0	0	0	29	27	16	11	13	11	sajrG049217.s10	KnownSplice	C01C4.3
WBGene00015293	sajrG049217	=	X	3712390	3712654	1	ALT	INTERNAL	dd	0.82841	1	0.168519	0.163129	0.0120956	0.0638693	-0.00538974	-0.0442282	0.182203	0.159256	0.164097	0.137899	0.115728	0.235759	13	10	6	4	4	6	21	19	11	9	11	7	sajrG049217.s9	KnownSplice	C01C4.3
WBGene00015294	sajrG050946	=	X	7436887	7436969	-1	INT	INTERNAL	da	0.651366	1	0.886411	0.76582	0.104633	0.0965549	-0.120591	-0.208439	1	0.793961	0.865273	0.658321	0.845179	0.793961	5	6	10	3	17	6	0	1	1	1	2	1	sajrG050946.s4	KnownSplice	C01C10.2
WBGene00015294	sajrG050946	=	X	7437126	7437217	-1	INT	INTERNAL	da	0.641004	1	0.048804	0.0357368	0.0348138	0.0174302	-0.0130672	-0.362559	0.0889375	0.0307312	0.0267432	0.0503265	0.0404488	0.016435	6	2	2	3	3	1	38	39	45	35	44	37	sajrG050946.s6	KnownSplice	C01C10.2
WBGene00015294	sajrG050946	=	X	7437381	7437425	-1	INT	INTERNAL	da	0.730347	1	0.0681246	0.0788958	0.03783	0.0592546	0.0107713	0.18634	0.0571684	0.110223	0.0369819	0.0330084	0.145793	0.0578866	3	5	2	2	8	2	38	31	40	45	36	25	sajrG050946.s8	KnownSplice	C01C10.2
WBGene00015295	sajrG050947	=	X	7442060	7442150	-1	EXN	INTERNAL	ad	0.222231	1	0.948175	0.98687	0.0107695	0.0130723	0.0386954	0.0571168	0.949994	0.936612	0.957919	1	0.986755	0.973856	153	119	110	80	120	120	5	5	3	0	1	2	sajrG050947.s7	KnownSplice	acl-12
WBGene00015296	sajrG009708	=	II	4303708	4304131	1	EXN	INTERNAL	ad	0.942706	1	0.998179	1	0.0031545	0	0.00182125	0.00260384	1	0.994536	1	1	1	1	678	700	678	657	838	641	0	1	0	0	0	0	sajrG009708.s3	KnownSplice	C01F1.1
WBGene00015296	sajrG009708	=	II	4302993	4303065	1	EXN	INTERNAL	ad	0.92792	1	0.997298	0.998106	0.00467957	0.00164011	0.000807924	0.00115668	0.991895	1	1	0.997165	1	0.997154	547	525	553	524	689	522	3	0	0	1	0	1	sajrG009708.s2	KnownSplice	C01F1.1
WBGene00015298	sajrG009705	j	II	4295342	4295735	1	INT	INTERNAL	da	0.682893	1	0.126823	0.116162	0.0523927	0.0406201	-0.0106606	-0.117029	0.18732	0.0964223	0.0967258	0.105226	0.0821299	0.161131	21	14	16	15	15	14	25	36	41	35	46	20	sajrG009705.s2	KnownSplice	C01F1.3
WBGene00015298	sajrG009705	j	II	4298393	4298458	1	INT	INTERNAL	da	0.925934	1	0.0949899	0.108989	0.0605568	0.0638377	0.0139991	0.180578	0.160074	0.084587	0.0403084	0.0370739	0.158962	0.130931	11	4	2	2	9	5	40	30	33	36	33	23	sajrG009705.s8	KnownSplice	C01F1.3
WBGene00015298	sajrG009705	j	II	4297238	4297390	1	INT	INTERNAL	da	0.446607	1	0.231577	0.169135	0.116813	0.0807611	-0.0624419	-0.431436	0.0968665	0.293005	0.304859	0.254604	0.0940954	0.158705	5	21	16	18	4	13	23	25	18	26	19	34	sajrG009705.s6	KnownSplice	C01F1.3
WBGene00015307	sajrG027657	=	IV	6524712	6524764	1	INT	INTERNAL	da	0.178262	1	0.101305	0.131857	0.0162565	0.0403094	0.0305526	0.349927	0.0945152	0.0895433	0.119855	0.177442	0.11721	0.100919	15	16	24	31	18	14	106	120	130	106	100	92	sajrG027657.s2	KnownSplice	C01G5.5
WBGene00015307	sajrG027657	=	IV	6524765	6524863	1	EXN	INTERNAL	ad	0.91172	1	0.994622	0.996979	0.00931483	0.00523214	0.00235714	0.00338102	1	0.983866	1	1	0.990938	1	176	203	209	181	182	162	0	2	0	0	1	0	sajrG027657.s3	KnownSplice	C01G5.5
WBGene00015307	sajrG027657	=	IV	6525831	6525873	1	INT	INTERNAL	da	0.399104	1	0.0464986	0.0327689	0.0274135	0.0107151	-0.0137298	-0.401655	0.0345056	0.0271254	0.0778649	0.022477	0.0438622	0.0319674	7	6	21	4	12	6	152	167	193	135	203	141	sajrG027657.s8	KnownSplice	C01G5.5
WBGene00015307	sajrG027657	=	IV	6525964	6526009	1	INT	INTERNAL	da	0.586948	1	0.00184882	0.00955842	0.00320225	0.00531795	0.0077096	0.723047	0	0	0.00554646	0.00702532	0.00598057	0.0156694	0	0	1	1	1	2	138	117	137	108	127	96	sajrG027657.s10	KnownSplice	C01G5.5
WBGene00015307	sajrG027657	=	IV	6525605	6525660	1	INT	INTERNAL	da	0.400904	1	0.04264	0.020878	0.0307714	0.0198737	-0.021762	-0.769578	0.0781683	0.0244503	0.0253014	0.00602045	0.0434529	0.0131608	14	5	6	1	9	2	120	145	168	120	144	109	sajrG027657.s6	KnownSplice	C01G5.5
WBGene00015307	sajrG027657	=	IV	6526097	6526309	1	INT	INTERNAL	da	0.525367	1	0.015107	0.020407	0.00429962	0.00199662	0.00529999	0.276313	0.019683	0.0144871	0.011151	0.0183656	0.0223556	0.0204999	6	4	4	5	8	6	123	112	146	110	144	118	sajrG027657.s12	KnownSplice	C01G5.5
WBGene00015310	sajrG027661	=	IV	6552126	6552174	1	INT	INTERNAL	da	0.903007	1	0.0515471	0.0489922	0.0139707	0.0168766	-0.00255488	-0.0611662	0.0446241	0.0423898	0.0676274	0.0322641	0.0660134	0.0486992	9	10	16	7	17	10	145	170	166	158	181	147	sajrG027661.s18	KnownSplice	fan-1
WBGene00015310	sajrG027661	=	IV	6550030	6550074	1	INT	INTERNAL	da	0.449065	1	0.106736	0.0932848	0.00297297	0.0278902	-0.0134512	-0.176621	0.103305	0.108546	0.108357	0.0683945	0.0880321	0.123428	24	26	25	13	23	22	160	164	158	136	183	120	sajrG027661.s7	KnownSplice	fan-1
WBGene00015310	sajrG027661	=	IV	6551037	6551079	1	INT	INTERNAL	da	1	1	0.00382863	0.00459664	0.00335728	0.00796161	0.000768005	0.0779775	0	0.00626972	0.00521617	0	0	0.0137899	0	1	1	0	0	2	107	123	148	115	152	111	sajrG027661.s14	KnownSplice	fan-1
WBGene00015310	sajrG027661	=	IV	6550170	6550226	1	INT	INTERNAL	da	0.211777	1	0.0554765	0.0400461	0.0099352	0.0149107	-0.0154303	-0.387718	0.0667596	0.0480387	0.0516311	0.03105	0.0318308	0.0572576	18	12	14	7	11	11	182	172	186	158	242	131	sajrG027661.s9	KnownSplice	fan-1
WBGene00015310	sajrG027661	=	IV	6549347	6549393	1	INT	INTERNAL	da	0.952335	1	0.00931156	0.0114997	0.0052492	0.00996673	0.00218817	0.154854	0.0054007	0.00725661	0.0152774	0.0168584	0	0.0176408	1	1	3	3	0	3	140	104	147	133	174	127	sajrG027661.s4	KnownSplice	fan-1
WBGene00015312	sajrG001960	=	I	5273746	5273748	-1	ALT	INTERNAL	aa	0.853403	1	0.996574	0.997507	0.00191128	0.00277577	0.000933652	0.00133756	0.997014	0.99448	0.998226	0.998006	1	0.994516	1022	919	1148	1021	1252	925	3	5	2	2	0	5	sajrG001960.s4	KnownSplice	C01G8.1
WBGene00015320	sajrG049579	=	X	8148342	8148342	1	ALT	INTERNAL	dd	0.632232	1	1	0.972051	0	0.0484084	-0.0279486	-0.0404848	1	1	1	0.916154	1	1	16	9	10	11	15	9	0	0	0	1	0	0	sajrG049579.s5	KnownSplice	C02B8.1
WBGene00015326	sajrG029165	=	IV	5087339	5087390	-1	INT	INTERNAL	da	0.897909	1	0.00350698	0.00405756	0.00111765	0.000650117	0.000550583	0.0576414	0.00479742	0.00284739	0.00287611	0.00478281	0.00352712	0.00386276	9	5	5	8	7	6	1384	1298	1285	1234	1466	1147	sajrG029165.s2	KnownSplice	ivd-1
WBGene00015327	sajrG029166	=	IV	5090695	5090739	-1	INT	INTERNAL	da	0.286445	1	0.0324165	0.0446117	0.00800817	0.0152462	0.0121951	0.364582	0.0360473	0.0232361	0.0379662	0.040034	0.0616223	0.0321786	13	7	13	12	23	10	267	226	253	221	269	231	sajrG029166.s2	KnownSplice	snpn-1
WBGene00015327	sajrG029166	=	IV	5090839	5090880	-1	INT	INTERNAL	da	0.634389	1	0.057182	0.0509633	0.00620596	0.0110982	-0.00621869	-0.140134	0.0503669	0.0625079	0.0586711	0.0527807	0.0610406	0.0390685	24	30	31	26	34	16	353	351	388	364	408	307	sajrG029166.s4	KnownSplice	snpn-1
WBGene00015333	sajrG020820	=	III	7864612	7864656	-1	INT	INTERNAL	da	0.135964	1	0.239942	0.10577	0.113753	0.102134	-0.134172	-1.11033	0.349648	0.247645	0.122533	0	0.113481	0.20383	7	6	2	0	1	2	10	14	11	8	6	6	sajrG020820.s15	KnownSplice	slc-17.3
WBGene00015333	sajrG020820	=	III	7864492	7864536	-1	INT	INTERNAL	da	0.183232	1	0.117584	0.0185948	0.067722	0.0322071	-0.0989892	-2.15762	0.052007	0.187264	0.113481	0	0	0.0557844	1	3	1	0	0	1	14	10	6	9	9	13	sajrG020820.s13	KnownSplice	slc-17.3
WBGene00015333	sajrG020820	=	III	7863094	7863141	-1	INT	INTERNAL	da	0.745087	1	0.320568	0.192026	0.288879	0.0294728	-0.128542	-0.710409	0.148604	0.654083	0.159018	0.215708	0.201351	0.159018	3	5	3	4	3	2	13	2	12	11	9	8	sajrG020820.s4	KnownSplice	slc-17.3
WBGene00015333	sajrG020820	=	III	7863919	7864034	-1	INT	INTERNAL	da	0.457456	1	0.0790271	0.0339542	0.0731384	0.0294952	-0.045073	-1.01824	0	0.0927482	0.144333	0	0.0486292	0.0532333	0	2	3	0	1	1	13	11	10	8	11	10	sajrG020820.s10	KnownSplice	slc-17.3
WBGene00015333	sajrG020820	=	III	7863233	7863276	-1	INT	INTERNAL	da	0.0381963	1	0.0609003	0.260137	0.0676723	0.0707358	0.199237	1.92983	0.0489488	0	0.133752	0.20467	0.235946	0.339795	1	0	3	4	2	4	15	8	15	12	5	6	sajrG020820.s6	KnownSplice	slc-17.3
WBGene00015333	sajrG020820	=	III	7862888	7862939	-1	INT	INTERNAL	da	0.587142	1	0.233408	0.222431	0.210189	0.0514107	-0.0109768	-0.0665732	0.129116	0.475348	0.0957584	0.270417	0.168172	0.228703	2	11	1	3	3	2	10	9	7	6	11	5	sajrG020820.s2	KnownSplice	slc-17.3
WBGene00015334	sajrG020821	=	III	7877641	7877740	-1	EXN	INTERNAL	ad	0.500893	1	0.951717	1	0.0420767	0	0.0482834	0.0706716	0.932263	1	0.922886	1	1	1	23	25	20	12	34	18	1	0	1	0	0	0	sajrG020821.s5	KnownSplice	sup-18
WBGene00015334	sajrG020821	=	III	7877362	7877407	-1	INT	INTERNAL	da	0.633686	1	0.0534625	0.0708007	0.0925998	0.12263	0.0173382	0.348463	0	0.160388	0	0	0.212402	0	0	3	0	0	6	0	4	12	14	9	17	9	sajrG020821.s2	KnownSplice	sup-18
WBGene00015334	sajrG020821	=	III	7877591	7877640	-1	INT	INTERNAL	da	0.473464	1	0.0259497	0	0.0224959	0	-0.0259497	-1.84598	0	0.0379135	0.0399357	0	0	0	0	1	1	0	0	0	19	19	18	9	25	17	sajrG020821.s4	KnownSplice	sup-18
WBGene00015344	sajrG039375	=	V	1044847	1044895	-1	INT	INTERNAL	da	0.207457	1	0.038149	0.0239692	0.00986562	0.0127265	-0.0141798	-0.503278	0.0324796	0.0324266	0.0495408	0.0242451	0.011107	0.0365554	12	11	16	7	4	12	269	247	231	212	268	238	sajrG039375.s3	KnownSplice	nra-4
WBGene00015344	sajrG039375	=	V	1048407	1048412	-1	ALT	INTERNAL	aa	0.11818	1	0.432569	0.383276	0.00217575	0.0254926	-0.0492927	-0.170359	0.430088	0.433463	0.434155	0.360415	0.410766	0.378646	84	78	87	68	95	71	107	98	109	116	131	112	sajrG039375.s10	KnownSplice	nra-4
WBGene00015344	sajrG039375	=	V	1046747	1046795	-1	INT	INTERNAL	da	0.702393	1	0.10005	0.108568	0.0132557	0.023716	0.00851768	0.107552	0.114935	0.0956969	0.0895184	0.0841296	0.110085	0.131489	39	27	26	26	36	34	226	192	199	213	219	169	sajrG039375.s6	KnownSplice	nra-4
WBGene00015345	sajrG019476	c	III	8249692	8249741	1	INT	INTERNAL	da	0.848518	1	0.259422	0.248971	0.122417	0.21415	-0.0104506	-0.0570749	0.119823	0.309986	0.348457	0.483452	0.199732	0.0637297	2	3	5	5	3	1	11	5	7	4	9	11	sajrG019476.s2	KnownSplice	C02F5.2
WBGene00015348	sajrG019472	=	III	8236302	8236345	1	INT	INTERNAL	da	0.235518	1	0.127955	0.0190614	0.138204	0.0165267	-0.108893	-2.24702	0.0385586	0.058169	0.287137	0	0.0277985	0.0293857	4	4	12	0	3	2	77	50	23	24	81	51	sajrG019472.s2	KnownSplice	C02F5.5
WBGene00015348	sajrG019472	=	III	8236661	8236740	1	INT	INTERNAL	da	0.059572	1	0.0758435	0.0317003	0.0491205	0.0182228	-0.0441433	-1.04165	0.0558471	0.131808	0.0398751	0.0407067	0.0107279	0.0436662	9	14	3	3	2	4	99	60	47	46	120	57	sajrG019472.s4	KnownSplice	C02F5.5
WBGene00015350,WBGene00004342,WBGene00015349	sajrG019471	c	III	8227139	8227188	1	INT	INTERNAL	da	0.837902	1	0.00455867	0.00749118	0.00789584	0.00671394	0.00293252	0.26475	0	0	0.013676	0.0129655	0.00950801	0	0	0	1	1	1	0	69	54	54	57	78	51	sajrG019471.s4	KnownSplice	NA
WBGene00015350,WBGene00004342,WBGene00015349	sajrG019471	c	III	8234292	8234341	1	INT	INTERNAL	da	0.895203	1	0.00140412	0	0.00243201	0	-0.00140412	-0.189556	0.00421237	0	0	0	0	0	1	0	0	0	0	0	177	200	235	211	254	187	sajrG019471.s22	KnownSplice	NA
WBGene00015350,WBGene00004342,WBGene00015349	sajrG019471	c	III	8231973	8232111	1	INT	INTERNAL	da	0.751935	1	0.0419086	0.0459047	0.0194797	0.0274447	0.00399613	0.106997	0.064086	0.0340727	0.0275671	0.0147744	0.0563327	0.0666071	9	6	4	2	12	8	68	88	73	69	104	58	sajrG019471.s15	KnownSplice	NA
WBGene00015350,WBGene00004342,WBGene00015349	sajrG019471	c	III	8231826	8231972	1	ALT	INTERNAL	dd	0.903772	1	0.0940719	0.087266	0.0241279	0.0161993	-0.00680591	-0.0975732	0.105529	0.06635	0.110337	0.0698809	0.101936	0.0899808	15	12	17	10	23	11	64	85	69	67	102	56	sajrG019471.s14	KnownSplice	NA
WBGene00015350,WBGene00004342,WBGene00015349	sajrG019471	c	III	8226676	8226769	1	INT	INTERNAL	da	0.623716	1	0.00954444	0.0161817	0.00834704	0.0142993	0.00663728	0.421802	0.0154789	0	0.0131544	0.0214296	0.0271156	0	1	0	1	2	3	0	39	61	46	56	66	55	sajrG019471.s2	KnownSplice	NA
WBGene00015350,WBGene00004342,WBGene00015349	sajrG019471	c	III	8227309	8227354	1	INT	INTERNAL	da	0.389602	1	0.0762912	0.109516	0.0305317	0.0618737	0.0332245	0.469915	0.101689	0.0847675	0.0424169	0.171461	0.0477144	0.109371	8	8	4	13	4	9	54	66	69	48	61	56	sajrG019471.s6	KnownSplice	NA
WBGene00015351	sajrG020874	c	III	8249137	8249342	-1	INT	INTERNAL	da	0.729096	1	0.0983977	0.0837472	0.0296467	0.0247052	-0.0146505	-0.209487	0.107079	0.122735	0.0653796	0.0740281	0.111834	0.0653796	6	7	4	4	6	3	21	21	24	21	20	18	sajrG020874.s4	KnownSplice	C02F5.10
WBGene00015351	sajrG020874	c	III	8248995	8249041	-1	INT	INTERNAL	da	0.983991	1	0.0552541	0.0452963	0.0562516	0.0412317	-0.00995783	-0.238886	0.112453	0	0.0533095	0	0.0806423	0.0552466	3	0	2	0	3	1	18	25	27	16	26	13	sajrG020874.s2	KnownSplice	C02F5.10
WBGene00015354	sajrG050641	=	X	3668272	3668322	-1	INT	INTERNAL	da	0.158176	1	0.722676	0.612088	0.0982506	0.0316195	-0.110589	-0.236058	0.729775	0.621069	0.817185	0.598394	0.648246	0.589623	29	22	24	26	47	27	8	10	4	13	19	14	sajrG050641.s2	KnownSplice	snet-1
WBGene00015355	sajrG050642	=	X	3670622	3670727	-1	EXN	INTERNAL	ad	0.848977	1	1	0.992843	0	0.0123957	-0.00715669	-0.0102591	1	1	1	1	1	0.97853	72	91	77	81	105	78	0	0	0	0	0	1	sajrG050642.s2	KnownSplice	C02F12.5
WBGene00015356	sajrG050645	=	X	3687029	3687107	-1	INT	INTERNAL	da	0.666141	1	0.0421161	0.0466275	0.0122374	0.040764	0.00451131	0.119771	0.0332515	0.0560783	0.0370186	0	0.0755195	0.0643629	1	1	1	0	3	2	19	11	17	9	24	19	sajrG050645.s11	KnownSplice	tag-278
WBGene00015357	sajrG050646	=	X	3690806	3690850	-1	INT	INTERNAL	da	0.806291	1	0	0.0033349	0	0.00577622	0.0033349	0.415207	0	0	0	0	0.0100047	0	0	0	0	0	1	0	53	77	63	53	76	44	sajrG050646.s3	KnownSplice	C02F12.8
WBGene00015364	sajrG050401	=	X	731377	732524	-1	INT	INTERNAL	da	0.785288	1	0.604695	0.728945	0.383364	0.469482	0.124249	0.265595	0.234507	0.579579	1	1	1	0.186834	8	12	11	3	4	4	3	1	0	0	0	2	sajrG050401.s2	KnownSplice	npr-19
WBGene00015364	sajrG050401	=	X	733870	733968	-1	INT	INTERNAL	da	0.854814	1	0.397574	0.260946	0.390677	0.451971	-0.136628	-0.589057	0.117787	0.843927	0.231008	0	0.782837	0	2	9	1	0	6	0	9	1	2	6	1	1	sajrG050401.s5	KnownSplice	npr-19
WBGene00015366	sajrG037341	c	V	5182005	5182565	1	INT	INTERNAL	da	0.282147	1	0.423965	0.581108	0.162104	0.215333	0.157143	0.445843	0.370121	0.606139	0.295635	0.480082	0.434863	0.828378	28	22	18	22	33	23	10	3	9	5	9	1	sajrG037341.s2	KnownSplice	C03A7.2
WBGene00015366	sajrG037341	c	V	5182714	5182922	1	INT	INTERNAL	da	0.220963	1	0.896472	0.72411	0.179316	0.126165	-0.172362	-0.304266	1	1	0.689416	0.833178	0.753217	0.585936	17	13	16	12	22	17	0	0	3	1	3	5	sajrG037341.s4	KnownSplice	C03A7.2
WBGene00015369	sajrG039895	=	V	5175482	5175531	-1	INT	INTERNAL	da	0.776321	1	0.09335	0.056525	0.091755	0.0979042	-0.036825	-0.635569	0.183422	0.0966278	0	0.169575	0	0	3	2	0	3	0	0	10	14	7	11	8	5	sajrG039895.s2	KnownSplice	ugt-51
WBGene00015370	sajrG039896	=	V	5178719	5178771	-1	INT	INTERNAL	da	0.586384	1	0.0562795	0.102276	0.0487395	0.0988724	0.0459969	0.76042	0	0.0844193	0.0844193	0	0.197351	0.109478	0	1	1	0	3	1	10	8	8	14	9	6	sajrG039896.s2	KnownSplice	C03A7.12
WBGene00015371	sajrG039897	=	V	5192040	5192372	-1	INT	INTERNAL	da	0.800814	1	0.154589	0.0890465	0.147057	0.0311843	-0.0655427	-0.732691	0.0299859	0.316797	0.116985	0.0532143	0.110044	0.103881	1	3	3	2	4	3	10	2	7	11	10	8	sajrG039897.s6	KnownSplice	C03A7.13
WBGene00015371	sajrG039897	=	V	5191792	5191843	-1	INT	INTERNAL	da	0.800826	1	0.0179821	0.0319195	0.031146	0.0552861	0.0139373	0.583114	0.0539464	0	0	0.0957584	0	0	1	0	0	2	0	0	13	10	13	14	14	17	sajrG039897.s4	KnownSplice	C03A7.13
WBGene00015378	sajrG049431	=	X	6342849	6342902	1	INT	INTERNAL	da	0.394671	1	0.864773	0.779774	0.120782	0.0767256	-0.0849994	-0.14747	0.767602	1	0.826718	0.861858	0.709862	0.767602	18	16	13	17	20	9	4	0	2	2	6	2	sajrG049431.s9	KnownSplice	C03B1.7
WBGene00015378	sajrG049431	=	X	6344294	6344353	1	EXN	INTERNAL	ad	0.212166	1	0.0829791	0.124758	0.0375548	0.0198972	0.0417792	0.535396	0.113444	0.0944732	0.0410205	0.143649	0.126638	0.103988	7	6	3	8	12	7	39	41	50	34	59	43	sajrG049431.s13	KnownSplice	C03B1.7
WBGene00015381	sajrG050845	=	X	6337321	6337360	-1	INT	INTERNAL	da	0.608071	1	0.0442244	0.0248115	0.0236865	0.0216468	-0.0194129	-0.63938	0.0256058	0.0361826	0.0708849	0	0.0398396	0.0345948	1	1	3	0	2	1	30	21	31	24	38	22	sajrG050845.s8	KnownSplice	C03B1.13
WBGene00015386	sajrG019402	=	III	7712549	7712610	1	INT	INTERNAL	da	0.486503	1	0.187963	0.190959	0.178227	0.0953874	0.0029957	0.0216683	0.354521	0.209368	0	0.297603	0.161488	0.113784	7	3	0	3	3	2	9	8	5	5	11	11	sajrG019402.s3	KnownSplice	C03B8.3
WBGene00015389	sajrG050777	=	X	5398660	5398703	-1	INT	INTERNAL	da	0.681032	1	0.00830263	0.00289889	0.0101199	0.00502102	-0.00540374	-0.504804	0	0.00533267	0.0195752	0.00869667	0	0	0	1	3	1	0	0	150	144	116	88	153	115	sajrG050777.s5	KnownSplice	scav-1
WBGene00015390	sajrG050778	=	X	5404795	5404884	-1	EXN	INTERNAL	ad	0.74578	1	0.980631	1	0.0335489	0	0.0193695	0.0279363	1	1	0.941892	1	1	1	33	32	26	39	30	26	0	0	1	0	0	0	sajrG050778.s4	KnownSplice	C03F11.4
WBGene00015390	sajrG050778	=	X	5401877	5401919	-1	INT	INTERNAL	da	0.0912833	1	0.10241	0.0130805	0.0893094	0.0226561	-0.0893291	-2.28402	0.205517	0.0525203	0.0491912	0	0	0.0392415	4	1	1	0	0	1	12	14	15	19	15	19	sajrG050778.s2	KnownSplice	C03F11.4
WBGene00015390	sajrG050778	=	X	5406201	5406202	-1	ALT	INTERNAL	aa	0.18561	1	0.0729144	0.227495	0.0661053	0.163479	0.154581	1.5182	0.12893	0.0898131	0	0.396804	0.215131	0.0705492	3	1	0	4	5	1	20	10	7	6	18	13	sajrG050778.s10	KnownSplice	C03F11.4
WBGene00015390	sajrG050778	=	X	5404931	5405111	-1	EXN	INTERNAL	ad	0.776437	1	0.981174	1	0.0326075	0	0.0188259	0.027145	1	1	0.943522	1	1	1	35	29	37	27	28	22	0	0	1	0	0	0	sajrG050778.s5	KnownSplice	C03F11.4
WBGene00015403	sajrG009222	=	II	403296	403341	1	INT	INTERNAL	da	0.251552	1	0.100523	0.0781878	0.0196574	0.0132016	-0.022335	-0.325692	0.103007	0.11882	0.0797412	0.064952	0.0782563	0.091355	26	30	22	12	17	20	173	170	194	132	153	152	sajrG009222.s4	KnownSplice	clec-10
WBGene00015403	sajrG009222	=	II	403164	403295	1	EXN	INTERNAL	ad	0.916661	1	0.997572	1	0.00420582	0	0.00242823	0.00347269	0.992715	1	1	1	1	1	257	301	299	218	260	234	1	0	0	0	0	0	sajrG009222.s3	KnownSplice	clec-10
WBGene00015404	sajrG009221	=	II	392160	392293	1	EXN	INTERNAL	ad	0.817694	1	0.995491	0.999118	0.00781042	0.00152748	0.00362746	0.00519537	0.986472	1	1	1	0.997354	1	554	573	585	470	716	520	4	0	0	0	1	0	sajrG009221.s6	KnownSplice	nstp-4
WBGene00015404	sajrG009221	=	II	391059	391288	1	EXN	INTERNAL	ad	0.934258	1	1	0.998614	0	0.0024014	-0.00138645	-0.00198178	1	1	1	1	0.995841	1	525	523	521	434	609	499	0	0	0	0	1	0	sajrG009221.s5	KnownSplice	nstp-4
WBGene00015407	sajrG010990	=	II	383408	383469	-1	INT	INTERNAL	da	0.368882	1	0.106562	0.0543844	0.02588	0.0527358	-0.0521776	-0.856315	0.0979941	0.13564	0.0860526	0	0.1053	0.0578528	2	4	2	0	4	2	13	18	15	16	24	23	sajrG010990.s3	KnownSplice	C03H5.5
WBGene00015407	sajrG010990	=	II	384490	384537	-1	EXN	INTERNAL	ad	0.174628	1	0.865577	0.948347	0.147599	0.0216169	0.0827704	0.130315	0.707628	0.889102	1	0.933856	0.973194	0.937992	48	53	39	56	48	40	15	5	0	3	1	2	sajrG010990.s10	KnownSplice	C03H5.5
WBGene00015407	sajrG010990	=	II	383232	383407	-1	EXN	INTERNAL	ad	0.478779	1	1	0.96017	0	0.0354169	-0.0398298	-0.0580455	1	1	1	0.94829	0.932221	1	44	64	54	40	60	58	0	0	0	1	2	0	sajrG010990.s2	KnownSplice	C03H5.5
WBGene00015407	sajrG010990	=	II	384251	384489	-1	INT	INTERNAL	da	0.315742	1	0.0156428	0.0386571	0.00156893	0.0239461	0.0230143	0.924097	0.017156	0.0140235	0.0157489	0.0188393	0.0318671	0.065265	2	1	1	2	3	4	44	27	24	40	35	22	sajrG010990.s9	KnownSplice	C03H5.5
WBGene00015407	sajrG010990	=	II	383776	383819	-1	INT	INTERNAL	da	0.749408	1	0	0.00809959	0	0.0140289	0.00809959	0.855957	0	0	0	0	0.0242988	0	0	0	0	0	1	0	33	38	27	25	31	38	sajrG010990.s5	KnownSplice	C03H5.5
WBGene00015407	sajrG010990	=	II	385170	385210	-1	INT	INTERNAL	da	0.956214	1	0.0300841	0.0257898	0.0250751	0.0223549	-0.0042943	-0.163482	0.0160751	0.0151438	0.0590333	0.0377311	0	0.0396382	1	1	2	2	0	1	48	51	25	40	28	19	sajrG010990.s12	KnownSplice	C03H5.5
WBGene00015408	sajrG010991	=	II	396957	397451	-1	INT	INTERNAL	da	1	1	0.333333	0.045549	0.57735	0.0199999	-0.287784	-2.62778	0	0	1	0.0546789	0.0226134	0.0593547	0	0	4	1	1	3	10	10	0	4	10	11	sajrG010991.s2	KnownSplice	C03H5.6
WBGene00015410	sajrG010046	=	II	6850125	6850305	1	EXN	INTERNAL	ad	0.644998	1	0.967062	0.950786	0.0380138	0.052454	-0.0162757	-0.0242345	1	0.925466	0.975719	0.895603	0.956755	1	136	110	89	114	147	114	0	4	1	6	3	0	sajrG010046.s4	KnownSplice	tbc-6
WBGene00015410	sajrG010046	=	II	6848334	6848410	1	EXN	INTERNAL	ad	0.855948	1	0.614554	0.644162	0.128681	0.0967411	0.0296079	0.0668215	0.759881	0.515079	0.568702	0.644514	0.547245	0.740727	48	29	28	33	33	39	10	18	14	12	18	9	sajrG010046.s2	KnownSplice	tbc-6
WBGene00015410	sajrG010046	=	II	6851175	6851228	1	INT	INTERNAL	da	0.60583	1	0.029938	0.0400818	0.0213863	0.0275992	0.0101438	0.326524	0.0518261	0.00909146	0.0288965	0.0122876	0.0404759	0.0674819	7	1	3	1	5	7	94	80	74	59	87	71	sajrG010046.s7	KnownSplice	tbc-6
WBGene00015410	sajrG010046	=	II	6850353	6850689	1	EXN	INTERNAL	ad	0.64888	1	0.948905	0.930808	0.0624799	0.078579	-0.0180969	-0.0274874	1	0.879247	0.967468	0.845379	0.947045	1	157	95	97	107	175	106	0	4	1	6	3	0	sajrG010046.s5	KnownSplice	tbc-6
WBGene00015410	sajrG010046	=	II	6849666	6849823	1	EXN	INTERNAL	ad	0.567497	1	0.9609	0.941747	0.0510943	0.0436093	-0.0191533	-0.0287451	1	0.903087	0.979612	0.894665	0.94982	0.980755	131	96	99	105	117	105	0	5	1	6	3	1	sajrG010046.s3	KnownSplice	tbc-6
WBGene00015413	sajrG027352	=	IV	3399888	3400073	1	EXN	INTERNAL	ad	0.969847	1	0.999689	1	0.000538116	0	0.000310681	0.000443849	1	1	0.999068	1	1	1	2437	2450	2410	2348	2765	2137	0	0	1	0	0	0	sajrG027352.s2	KnownSplice	pdhb-1
WBGene00015413	sajrG027352	=	IV	3400609	3400739	1	EXN	INTERNAL	ad	0.928859	1	0.99926	1	0.00128188	0	0.000740092	0.00105754	1	1	0.99778	1	1	1	1700	1731	1689	1570	1834	1497	0	0	2	0	0	0	sajrG027352.s3	KnownSplice	pdhb-1
WBGene00015413	sajrG027352	=	IV	3402249	3402630	1	EXN	INTERNAL	ad	0.761459	1	0.989179	0.993686	0.00233935	0.000886485	0.00450671	0.00649253	0.986551	0.991036	0.989949	0.99318	0.994709	0.993167	1830	1576	1755	1557	2010	1554	7	4	5	3	3	3	sajrG027352.s5	KnownSplice	pdhb-1
WBGene00015413	sajrG027352	=	IV	3401430	3401607	1	EXN	INTERNAL	ad	0.999269	1	0.999515	0.999547	0.000840124	0.000785442	3.15708e-05	4.5117e-05	1	1	0.998545	1	0.99864	1	1455	1299	1506	1373	1611	1356	0	0	1	0	1	0	sajrG027352.s4	KnownSplice	pdhb-1
WBGene00015418	sajrG019512	=	III	8502620	8502841	1	EXN	INTERNAL	ad	0.0123442	1	0.560677	0.654163	0.0356869	0.0220484	0.0934861	0.218863	0.557733	0.526553	0.597745	0.649107	0.635082	0.6783	157	144	185	152	221	168	50	52	50	33	51	32	sajrG019512.s11	KnownSplice	pac-1
WBGene00015418	sajrG019512	=	III	8508727	8508981	1	EXN	INTERNAL	ad	0.825924	1	0.993978	1	0.00521621	0	0.00602193	0.00862754	0.990862	1	0.991072	1	1	1	294	277	301	313	337	279	1	0	1	0	0	0	sajrG019512.s14	KnownSplice	pac-1
WBGene00015418	sajrG019512	=	III	8507813	8508033	1	EXN	INTERNAL	ad	0.840446	1	0.995366	1	0.00401686	0	0.00463387	0.0066343	0.992874	1	0.993224	1	1	1	346	308	364	311	422	297	1	0	1	0	0	0	sajrG019512.s13	KnownSplice	pac-1
WBGene00015418	sajrG019512	=	III	8509240	8509551	1	EXN	INTERNAL	ad	0.846652	1	0.99457	1	0.00470776	0	0.00543042	0.00777779	0.99164	1	0.992069	1	1	1	367	348	387	350	421	338	1	0	1	0	0	0	sajrG019512.s15	KnownSplice	pac-1
WBGene00015418	sajrG019512	=	III	8507630	8507734	1	EXN	INTERNAL	ad	0.817751	1	0.995368	1	0.00405696	0	0.0046323	0.00663205	0.992447	1	0.993656	1	1	1	224	230	267	168	291	183	1	0	1	0	0	0	sajrG019512.s12	KnownSplice	pac-1
WBGene00015418	sajrG019512	=	III	8518206	8518213	1	ALT	INTERNAL	aa	0.253306	1	0.69768	0.654862	0.0568775	0.0266813	-0.0428177	-0.0900415	0.634701	0.745302	0.713037	0.643461	0.68535	0.635776	119	148	144	116	140	103	65	48	55	61	61	56	sajrG019512.s22	KnownSplice	pac-1
WBGene00015418	sajrG019512	=	III	8498083	8498085	1	ALT	INTERNAL	dd	0.923688	1	0.0754033	0.0756541	0.022055	0.00610287	0.000250803	0.00423053	0.100229	0.0679097	0.0580716	0.0696197	0.0818232	0.0755195	15	11	10	10	17	12	132	148	159	131	187	144	sajrG019512.s7	KnownSplice	pac-1
WBGene00015422	sajrG037416	=	V	5903092	5903140	1	INT	INTERNAL	da	0.496246	1	0.143132	0.0866041	0.247911	0.0386804	-0.0565275	-0.664616	0	0	0.429395	0.0699859	0.0590099	0.130817	0	0	4	1	1	1	8	4	4	10	12	5	sajrG037416.s5	KnownSplice	C04E6.5
WBGene00015425	sajrG039982	=	V	5917176	5917228	-1	INT	INTERNAL	da	0.871439	1	0.0016871	0	0.00292215	0	-0.0016871	-0.224918	0	0	0.00506131	0	0	0	0	0	1	0	0	0	106	146	145	124	160	129	sajrG039982.s11	KnownSplice	C04E6.11
WBGene00015425	sajrG039982	=	V	5914336	5914381	-1	INT	INTERNAL	da	0.993342	1	0.00150921	0.0013422	0.00261403	0.00232475	-0.000167015	-0.0210889	0	0	0.00452764	0.00402659	0	0	0	0	1	1	0	0	216	181	168	189	224	189	sajrG039982.s2	KnownSplice	C04E6.11
WBGene00015429	sajrG048983	=	X	353791	353880	1	EXN	INTERNAL	ad	0.7306	1	0.984549	0.977106	0.0267624	0.0396542	-0.00744311	-0.0108376	1	0.953646	1	1	0.931317	1	67	66	71	66	87	67	0	2	0	0	4	0	sajrG048983.s2	KnownSplice	sor-3
WBGene00015431	sajrG050367	=	X	339069	339201	-1	EXN	INTERNAL	ad	0.412731	1	0.929057	1	0.122878	0	0.0709434	0.105071	1	0.78717	1	1	1	1	9	14	10	11	12	3	0	2	0	0	0	0	sajrG050367.s7	KnownSplice	C04E7.4
WBGene00015450	sajrG039884	=	V	5113256	5113423	-1	INT	INTERNAL	da	0.607712	1	0.0342601	0.0299801	0.0020583	0.00629078	-0.00427997	-0.146724	0.0326983	0.0334894	0.0365925	0.0351118	0.0318665	0.0229619	21	23	24	24	25	13	292	312	297	310	357	260	sajrG039884.s4	KnownSplice	C04F5.8
WBGene00015451	sajrG039885	=	V	5117426	5117917	-1	EXN	INTERNAL	ad	0.987172	1	0.990062	0.989479	0.0172123	0.0182225	-0.000583265	-0.000841666	0.970187	1	1	0.968438	1	1	140	119	158	132	190	142	1	0	0	1	0	0	sajrG039885.s3	KnownSplice	C04F5.9
WBGene00015451	sajrG039885	=	V	5115777	5116290	-1	EXN	INTERNAL	ad	0.624578	1	0.944278	0.971716	0.0490405	0.0154395	0.0274376	0.0408954	0.907683	0.925152	1	0.954103	0.982915	0.978129	175	165	192	185	256	199	4	3	0	2	1	1	sajrG039885.s2	KnownSplice	C04F5.9
WBGene00015451	sajrG039885	=	V	5119027	5119072	-1	INT	INTERNAL	da	0.59896	1	0.0147532	0	0.0255533	0	-0.0147532	-1.30762	0	0.0442596	0	0	0	0	0	2	0	0	0	0	42	33	63	42	60	51	sajrG039885.s5	KnownSplice	C04F5.9
WBGene00015454	sajrG011569	=	II	5081837	5081884	-1	INT	INTERNAL	da	0.990535	1	0.0383825	0.0404404	0.0188588	0.0043733	0.00205796	0.060096	0.0394239	0.0190245	0.0566989	0.0410544	0.0357926	0.0444743	7	3	12	6	8	8	129	117	151	106	163	130	sajrG011569.s2	KnownSplice	C04G6.4
WBGene00015454	sajrG011569	=	II	5082882	5082928	-1	INT	INTERNAL	da	0.885197	1	0	0.00171495	0	0.00297038	0.00171495	0.228351	0	0	0	0.00514485	0	0	0	0	0	1	0	0	186	149	182	147	187	166	sajrG011569.s7	KnownSplice	C04G6.4
WBGene00015454	sajrG011569	=	II	5082057	5082110	-1	INT	INTERNAL	da	0.184131	1	0.0735942	0.0453595	0.0286649	0.0164195	-0.0282346	-0.59457	0.0647601	0.0503861	0.105636	0.0534433	0.0264654	0.0561699	5	6	14	5	3	6	53	83	87	65	81	74	sajrG011569.s4	KnownSplice	C04G6.4
WBGene00015455	sajrG009812	=	II	5085873	5085931	1	INT	INTERNAL	da	0.557654	1	0.225667	0.287959	0.0134612	0.0750362	0.062292	0.338364	0.226635	0.211748	0.238618	0.373808	0.255177	0.234892	9	3	7	5	11	3	22	8	16	6	23	7	sajrG009812.s2	KnownSplice	C04G6.5
WBGene00015460	sajrG037568	=	V	7241019	7241021	1	ALT	INTERNAL	aa	0.721339	1	0.987844	0.981487	0.00965674	0.0020226	-0.00635665	-0.00921993	0.993419	0.993419	0.976693	0.980135	0.983813	0.980514	154	154	171	151	186	154	1	1	4	3	3	3	sajrG037568.s3	KnownSplice	C05C8.1
WBGene00015461	sajrG037566	=	V	7232374	7232431	1	INT	INTERNAL	da	0.0551732	1	0.0406932	0.0256762	0.00724879	0.00272802	-0.015017	-0.506829	0.043895	0.0323948	0.0457898	0.0284849	0.0230367	0.0255071	28	22	32	20	19	16	439	473	480	491	580	440	sajrG037566.s4	KnownSplice	C05C8.2
WBGene00015462	sajrG040138	=	V	7233636	7233683	-1	INT	INTERNAL	da	0.980467	1	0.0561714	0.0569953	0.0126289	0.0056144	0.000823906	0.0178522	0.0611561	0.0418109	0.0655471	0.0597602	0.0505346	0.060691	18	12	23	20	19	17	209	208	248	238	270	199	sajrG040138.s4	KnownSplice	C05C8.5
WBGene00015462	sajrG040138	=	V	7234317	7234360	-1	INT	INTERNAL	da	0.586995	1	0.00854799	0	0.0148056	0	-0.00854799	-0.891263	0.025644	0	0	0	0	0	3	0	0	0	0	0	88	111	95	89	123	95	sajrG040138.s7	KnownSplice	C05C8.5
WBGene00015462	sajrG040138	=	V	7234492	7234536	-1	INT	INTERNAL	da	0.601709	1	0.0911392	0.0733544	0.0339054	0.0330255	-0.0177848	-0.279012	0.109668	0.111743	0.052007	0.0481993	0.110753	0.0611107	17	19	7	6	24	10	106	116	98	91	148	118	sajrG040138.s9	KnownSplice	C05C8.5
WBGene00015462	sajrG040138	=	V	7233017	7233063	-1	INT	INTERNAL	da	0.54697	1	0.0512083	0.0413867	0.0125656	0.0123083	-0.00982161	-0.252333	0.0633741	0.0382778	0.0519731	0.0462781	0.0504974	0.0273847	17	10	15	12	17	6	191	191	208	188	243	162	sajrG040138.s2	KnownSplice	C05C8.5
WBGene00015466	sajrG037567	=	V	7237655	7237709	1	INT	INTERNAL	da	0.351744	1	0.050837	0.0652733	0.0193443	0.00848217	0.0144363	0.307189	0.0285714	0.0635144	0.0604252	0.0629356	0.0746792	0.0582052	6	13	14	16	20	11	149	140	159	174	181	130	sajrG037567.s4	KnownSplice	hyls-1
WBGene00015468	sajrG020551	=	III	5602870	5602872	-1	ALT	INTERNAL	aa	0.658316	1	0.969047	0.962718	0.0225967	0.0111686	-0.00632884	-0.00935626	0.960414	0.952039	0.994687	0.975577	0.955443	0.957133	198	162	191	163	175	205	8	8	1	4	8	9	sajrG020551.s7	KnownSplice	madf-11
WBGene00015469	sajrG020552	=	III	5608323	5608433	-1	EXN	INTERNAL	ad	0.587595	1	0.985409	0.995651	0.00935038	0.00753267	0.0102418	0.0147681	0.993649	0.975247	0.987332	1	1	0.986953	273	275	272	249	327	264	1	4	2	0	0	2	sajrG020552.s2	KnownSplice	C05D2.8
WBGene00015470	sajrG020550	=	III	5599794	5599799	-1	ALT	INTERNAL	aa	0.441374	1	0.241583	0.257795	0.0174104	0.039362	0.0162121	0.0900952	0.260127	0.225587	0.239036	0.286875	0.273507	0.213004	79	70	83	77	103	58	216	231	254	184	263	206	sajrG020550.s5	KnownSplice	C05D2.10
WBGene00015470	sajrG020550	=	III	5598620	5598668	-1	INT	INTERNAL	da	0.817449	1	0.0335578	0.035683	0.0116375	0.0106161	0.00212516	0.068725	0.0231391	0.046117	0.0314174	0.0479039	0.030402	0.0287431	13	23	20	23	20	14	413	358	464	344	480	356	sajrG020550.s2	KnownSplice	C05D2.10
WBGene00015470	sajrG020550	=	III	5599800	5599843	-1	INT	INTERNAL	da	0.821404	1	0.00330714	0.00501736	0.00391906	0.00180666	0.00171022	0.174431	0	0.0076358	0.00228563	0.00294921	0.00628825	0.00581463	0	3	1	1	3	2	295	301	337	261	366	264	sajrG020550.s6	KnownSplice	C05D2.10
WBGene00015471	sajrG049037	=	X	1125704	1125713	1	ALT	INTERNAL	dd	0.422521	1	0.286649	0.220673	0.0502069	0.00533072	-0.0659756	-0.362905	0.272644	0.342371	0.244932	0.226513	0.216067	0.21944	10	10	9	5	5	3	25	18	26	16	17	10	sajrG049037.s2	KnownSplice	lmp-2
WBGene00015471	sajrG049037	=	X	1126205	1126291	1	EXN	INTERNAL	ad	0.719962	1	0.989234	1	0.00932386	0	0.0107658	0.0154606	0.983769	0.983934	1	1	1	1	96	97	83	72	91	70	1	1	0	0	0	0	sajrG049037.s4	KnownSplice	lmp-2
WBGene00015476	sajrG050433	=	X	1123595	1123732	-1	ALT	INTERNAL	ad	0.0928767	1	0.860272	0.92765	0.0306293	0.0153611	0.0673782	0.107583	0.825165	0.874116	0.881535	0.91689	0.945242	0.920819	100	107	86	85	133	112	11	8	6	4	4	5	sajrG050433.s3	KnownSplice	C05D9.9
WBGene00015478	sajrG019220	=	III	6070965	6071109	1	EXN	INTERNAL	ad	0.380487	1	0.839885	0.945067	0.138856	0.0951463	0.105183	0.168335	1	0.752525	0.767129	1	1	0.835202	27	12	26	13	22	20	0	2	4	0	0	2	sajrG019220.s11	KnownSplice	mapk-15
WBGene00015478	sajrG019220	=	III	6070812	6070815	1	ALT	INTERNAL	dd	0.739151	1	0.0449095	0.0816886	0.0389623	0.141489	0.0367791	0.739687	0.0696913	0	0.0650371	0	0	0.245066	1	0	1	0	0	3	13	4	14	9	13	9	sajrG019220.s10	KnownSplice	mapk-15
WBGene00015478	sajrG019220	=	III	6068575	6068579	1	ALT	INTERNAL	dd	0.317317	1	0	0.0721899	0	0.125037	0.0721899	3.03896	0	0	0	0.21657	0	0	0	0	0	2	0	0	8	4	13	7	13	3	sajrG019220.s4	KnownSplice	mapk-15
WBGene00015480	sajrG020610	=	III	6096504	6096599	-1	ALT	INTERNAL	ad	0.798308	1	0.0576458	0.0598816	0.0296894	0.051906	0.00223584	0.0469132	0.0295108	0.0886773	0.0547492	0.0920321	0	0.0876127	1	4	2	2	0	3	20	25	21	12	8	19	sajrG020610.s12	KnownSplice	C05D10.4
WBGene00015481	sajrG019266	c	III	6436936	6436983	1	INT	INTERNAL	da	0.602559	1	0.0822202	0.0878526	0.0104538	0.00421694	0.0056324	0.0855273	0.0741286	0.0785088	0.0940234	0.0881428	0.091917	0.0834981	47	49	66	57	72	53	444	435	481	446	538	440	sajrG019266.s2	KnownSplice	C05D11.1
WBGene00015481	sajrG019267	c	III	6438786	6438832	1	INT	INTERNAL	da	0.744552	1	0.0189472	0.0164472	0.00855118	0.0105803	-0.00250001	-0.13031	0.0246249	0.0231044	0.00911222	0.0285146	0.00876213	0.0120648	9	7	3	10	4	4	271	225	248	259	344	249	sajrG019267.s2	KnownSplice	C05D11.1
WBGene00015484	sajrG020650	=	III	6418121	6418200	-1	INT	INTERNAL	da	0.213254	1	0.0842791	0.108525	0.0257237	0.0412435	0.0242458	0.33018	0.0808201	0.111557	0.0604599	0.0664374	0.148869	0.110268	10	11	9	7	25	12	74	57	91	64	93	63	sajrG020650.s9	KnownSplice	atgl-1
WBGene00015484	sajrG020650	=	III	6417568	6417621	-1	INT	INTERNAL	da	0.273605	1	0.512798	0.422392	0.0801314	0.0846183	-0.0904059	-0.273913	0.43469	0.59481	0.508894	0.519091	0.361909	0.386177	22	22	24	25	17	12	21	11	17	17	22	14	sajrG020650.s5	KnownSplice	atgl-1
WBGene00015484	sajrG020650	=	III	6416668	6416671	-1	ALT	INTERNAL	dd	0.477881	1	0.0742106	0.0503199	0.0277611	0.0329791	-0.0238907	-0.481368	0.0867666	0.0423898	0.0934755	0.0836609	0.049584	0.0177149	8	4	9	6	3	1	82	88	85	64	56	54	sajrG020650.s2	KnownSplice	atgl-1
WBGene00015485	sajrG020651	=	III	6423998	6424040	-1	INT	INTERNAL	da	0.638692	1	0.0449552	0.0373714	0.0141215	0.0205652	-0.00758389	-0.214242	0.0426959	0.0600703	0.0320996	0.0479748	0.0136685	0.0504708	5	7	5	5	2	5	87	85	117	77	112	73	sajrG020651.s4	KnownSplice	C05D11.8
WBGene00015486	sajrG020652	=	III	6430525	6430571	-1	INT	INTERNAL	da	0.986492	1	0.00124363	0.00116367	0.00215402	0.00201554	-7.99538e-05	-0.0102957	0	0.00373088	0	0.00349101	0	0	0	1	0	1	0	0	196	203	180	217	250	194	sajrG020652.s9	KnownSplice	C05D11.9
WBGene00015486	sajrG020652	=	III	6430791	6430838	-1	INT	INTERNAL	da	0.919327	1	0.182293	0.182067	0.00654756	0.0140122	-0.000225358	-0.00169176	0.186669	0.185444	0.174765	0.190257	0.190058	0.165888	88	90	84	105	112	66	290	299	300	338	361	251	sajrG020652.s11	KnownSplice	C05D11.9
WBGene00015488	sajrG020656	c	III	6442823	6442964	-1	INT	INTERNAL	da	0.335794	1	0.938964	0.897452	0.0338332	0.0316943	-0.0415128	-0.0645333	0.977795	0.92327	0.915829	0.930132	0.895378	0.866845	86	94	85	78	117	89	1	4	4	3	7	7	sajrG020656.s6	KnownSplice	C05D11.13
WBGene00015488	sajrG020656	c	III	6443779	6443822	-1	INT	INTERNAL	da	0.5104	1	0.203842	0.0618902	0.207913	0.0576264	-0.141951	-1.57267	0.14195	0.0339022	0.435673	0.0716691	0.114002	0	3	1	3	1	2	0	14	22	3	10	12	13	sajrG020656.s8	KnownSplice	C05D11.13
WBGene00015488	sajrG020656	c	III	6441691	6441735	-1	INT	INTERNAL	da	0.425399	1	0.0329046	0.0359729	0.00438874	0.00194134	0.00306831	0.0996515	0.0288479	0.0323027	0.0375633	0.0382142	0.0348881	0.0348165	104	120	140	109	138	96	2689	2761	2755	2107	2932	2044	sajrG020656.s3	KnownSplice	C05D11.13
WBGene00015497	sajrG027122	=	IV	631797	632023	1	EXN	INTERNAL	ad	0.820468	1	0.987543	1	0.0215768	0	0.0124573	0.0179049	0.962628	1	1	1	1	1	65	56	78	67	86	59	1	0	0	0	0	0	sajrG027122.s7	KnownSplice	nhr-76
WBGene00015497	sajrG027122	=	IV	632071	632180	1	EXN	INTERNAL	ad	0.803345	1	0.989965	1	0.0173816	0	0.0100353	0.0144062	0.969894	1	1	1	1	1	56	51	69	62	85	70	1	0	0	0	0	0	sajrG027122.s8	KnownSplice	nhr-76
WBGene00015499	sajrG000545	=	I	6018589	6018774	1	EXN	INTERNAL	ad	0.847301	1	1	0.996566	0	0.00594767	-0.00343389	-0.00491336	1	1	1	1	0.989698	1	370	394	426	396	432	307	0	0	0	0	2	0	sajrG000545.s12	KnownSplice	inst-1
WBGene00015499	sajrG000545	=	I	6017037	6017318	1	EXN	INTERNAL	ad	0.928594	1	1	0.997957	0	0.00353905	-0.00204327	-0.00292159	1	1	1	1	0.99387	1	414	427	451	435	469	389	0	0	0	0	1	0	sajrG000545.s9	KnownSplice	inst-1
WBGene00015499	sajrG000545	=	I	6015704	6015989	1	EXN	INTERNAL	ad	0.927391	1	1	0.997548	0	0.00424659	-0.00245177	-0.00350639	1	1	1	1	1	0.992645	421	383	442	392	463	394	0	0	0	0	0	1	sajrG000545.s7	KnownSplice	inst-1
WBGene00015499	sajrG000545	=	I	6021314	6021541	1	EXN	INTERNAL	ad	0.875723	1	1	0.99668	0	0.00575055	-0.00332008	-0.00475025	1	1	1	0.99004	1	1	576	495	564	503	660	509	0	0	0	2	0	0	sajrG000545.s19	KnownSplice	inst-1
WBGene00015499	sajrG000545	=	I	6017628	6017852	1	EXN	INTERNAL	ad	0.853215	1	0.997996	0.993887	0.00347103	0.0057584	-0.00410932	-0.00589348	0.993988	1	1	1	0.988565	0.993095	415	344	449	402	434	361	1	0	0	0	2	1	sajrG000545.s10	KnownSplice	inst-1
WBGene00015499	sajrG000545	=	I	6018068	6018379	1	EXN	INTERNAL	ad	0.917169	1	1	0.99737	0	0.00455579	-0.00263029	-0.00376203	1	1	1	1	0.992109	1	355	329	414	351	389	262	0	0	0	0	1	0	sajrG000545.s11	KnownSplice	inst-1
WBGene00015499	sajrG000545	=	I	6016329	6016658	1	EXN	INTERNAL	ad	0.927604	1	1	0.997342	0	0.00460312	-0.00265761	-0.00380117	1	1	1	0.992027	1	1	454	466	472	400	491	410	0	0	0	1	0	0	sajrG000545.s8	KnownSplice	inst-1
WBGene00015499	sajrG000545	=	I	6019802	6019852	1	INT	INTERNAL	da	0.85647	1	0.0617794	0.059758	0.0187806	0.0118808	-0.00202143	-0.0412117	0.0815644	0.0441976	0.0595762	0.0471502	0.0613782	0.0707454	36	18	25	18	28	28	302	290	294	271	319	274	sajrG000545.s14	KnownSplice	inst-1
WBGene00015500	sajrG000543	=	I	6006663	6006819	1	INT	INTERNAL	da	0.670552	1	0.178219	0.138155	0.073424	0.032773	-0.0400639	-0.345304	0.258053	0.16302	0.113584	0.16302	0.101017	0.150429	5	4	5	2	3	4	7	10	19	5	13	11	sajrG000543.s2	KnownSplice	C06A5.2
WBGene00015500	sajrG000543	=	I	6006902	6006953	1	INT	INTERNAL	da	0.837491	1	0.233956	0.222913	0.141794	0.161915	-0.0110431	-0.0668306	0.163234	0.141433	0.397201	0.381855	0.0581804	0.228703	5	2	8	5	1	2	19	9	9	6	12	5	sajrG000543.s4	KnownSplice	C06A5.2
WBGene00015500	sajrG000543	=	I	6007083	6007157	1	INT	INTERNAL	da	0.361615	1	0.179091	0.238263	0.0834476	0.0684733	0.0591719	0.392788	0.133075	0.275416	0.128781	0.26983	0.1597	0.285258	3	4	4	5	4	6	13	7	18	9	14	10	sajrG000543.s6	KnownSplice	C06A5.2
WBGene00015501	sajrG000541	c	I	5990122	5990167	1	INT	INTERNAL	da	0.25033	1	0.021427	0.00715248	0.0186971	0.00744382	-0.0142746	-0.87359	0.0298507	0	0.0344304	0	0.0148569	0.00660051	6	0	7	0	3	1	149	125	150	144	152	115	sajrG000541.s11	KnownSplice	C06A5.3
WBGene00015501	sajrG000541	c	I	5989197	5989203	1	ALT	INTERNAL	aa	0.719224	1	0.245894	0.255584	0.0432369	0.0266958	0.00968964	0.0536199	0.196595	0.277371	0.263717	0.267382	0.274348	0.225022	31	43	48	47	57	38	121	107	128	123	144	125	sajrG000541.s8	NovelSplice	C06A5.3
WBGene00015501	sajrG000541	c	I	5988822	5988830	1	ALT	INTERNAL	aa	0.915343	1	0.523619	0.522963	0.0165011	0.025702	-0.000655866	-0.0017743	0.505011	0.536472	0.529374	0.550753	0.500048	0.518087	185	189	198	182	210	171	171	154	166	140	198	150	sajrG000541.s5	KnownSplice	C06A5.3
WBGene00015501	sajrG000541	c	I	5988831	5988932	1	EXN	INTERNAL	ad	0.999181	1	0.99907	0.99914	0.00161108	0.00149013	6.98311e-05	9.9836e-05	1	1	0.99721	1	0.997419	1	553	566	602	579	651	514	0	0	1	0	1	0	sajrG000541.s6	KnownSplice	C06A5.3
WBGene00015501	sajrG000541	c	I	5987351	5988206	1	EXN	INTERNAL	ad	0.944344	1	1	0.997068	0	0.00507888	-0.00293229	-0.00419461	1	1	1	1	0.991203	1	643	627	686	661	760	654	0	0	0	0	1	0	sajrG000541.s3	KnownSplice	C06A5.3
WBGene00015504	sajrG002063	=	I	5983912	5983960	-1	INT	INTERNAL	da	0.577986	1	0.0805717	0.0885038	0.00736863	0.00645289	0.00793201	0.121118	0.0864484	0.0723047	0.0829621	0.0906878	0.0812423	0.0935812	42	29	44	44	49	45	334	280	366	332	417	328	sajrG002063.s14	KnownSplice	C06A5.6
WBGene00015504	sajrG002063	=	I	5983436	5983489	-1	INT	INTERNAL	da	0.887808	1	0.0022296	0.00142947	0.00386179	0.00124023	-0.000800136	-0.0976194	0	0	0.00668881	0.00206913	0	0.00221928	0	0	3	1	0	1	303	279	327	354	385	330	sajrG002063.s11	KnownSplice	C06A5.6
WBGene00015504	sajrG002063	=	I	5984080	5984125	-1	INT	INTERNAL	da	0.901005	1	0.0669213	0.0654472	0.0214224	0.0144614	-0.00147415	-0.0279167	0.0905431	0.0614686	0.0487522	0.0796845	0.0507716	0.0658855	40	27	22	40	28	30	307	315	328	353	400	325	sajrG002063.s16	KnownSplice	C06A5.6
WBGene00015505	sajrG002066	=	I	6009421	6009421	-1	ALT	INTERNAL	aa	0.4141	1	0.187937	0.2057	0.0310075	0.0171919	0.017763	0.123985	0.223507	0.166608	0.173695	0.198932	0.225246	0.192922	51	32	51	50	60	45	176	159	241	200	205	187	sajrG002066.s6	KnownSplice	C06A5.8
WBGene00015507	sajrG027809	=	IV	7848627	7849034	1	EXN	INTERNAL	ad	0.822773	1	1	0.98263	0	0.0300855	-0.0173699	-0.0250272	1	1	1	0.94789	1	1	92	78	105	68	89	64	0	0	0	1	0	0	sajrG027809.s6	KnownSplice	C06A6.2
WBGene00015507	sajrG027809	=	IV	7853071	7853079	1	ALT	INTERNAL	aa	0.795228	1	0.783436	0.764161	0.0973194	0.0448339	-0.0192745	-0.0354793	0.763776	0.697447	0.889084	0.799266	0.779561	0.713657	48	44	51	38	45	37	14	18	6	9	12	14	sajrG027809.s11	KnownSplice	C06A6.2
WBGene00015507	sajrG027809	=	IV	7850251	7850317	1	EXN	INTERNAL	ad	0.97346	1	0.986174	0.984581	0.0239477	0.0135951	-0.00159311	-0.00230905	0.958521	1	1	1	0.979423	0.974319	67	54	77	59	69	55	2	0	0	0	1	1	sajrG027809.s7	KnownSplice	C06A6.2
WBGene00015507	sajrG027809	=	IV	7846699	7846747	1	INT	INTERNAL	da	0.308597	1	0.0952585	0.0595001	0.0282376	0.061825	-0.0357584	-0.598849	0.118996	0.0640309	0.102748	0.0210482	0.0266357	0.130817	7	3	7	1	2	7	39	33	46	35	55	35	sajrG027809.s2	KnownSplice	C06A6.2
WBGene00015507	sajrG027809	=	IV	7847249	7847390	1	EXN	INTERNAL	ad	0.697064	1	0.98307	1	0.0293235	0	0.0169299	0.0243879	0.94921	1	1	1	1	1	73	100	74	69	86	79	2	0	0	0	0	0	sajrG027809.s4	KnownSplice	C06A6.2
WBGene00015508	sajrG027808	=	IV	7830678	7830727	1	INT	INTERNAL	da	0.714522	1	0.0609716	0.0559216	0.00880311	0.0154519	-0.00504998	-0.10649	0.0632172	0.0512631	0.0684343	0.0592778	0.0694195	0.0390675	21	14	26	17	27	12	233	194	265	202	271	221	sajrG027808.s2	KnownSplice	mvb-12
WBGene00015508	sajrG027808	=	IV	7830990	7831036	1	INT	INTERNAL	da	0.687213	1	0.0683221	0.0621182	0.00602048	0.0167313	-0.00620391	-0.119056	0.0749744	0.0632478	0.0667441	0.0713867	0.072164	0.0428038	29	27	27	27	31	15	272	304	287	267	303	255	sajrG027808.s6	KnownSplice	mvb-12
WBGene00015508	sajrG027808	=	IV	7830848	7830895	1	INT	INTERNAL	da	0.842527	1	0.00289048	0.00161347	0.00330685	0.00279461	-0.00127701	-0.150507	0.00649653	0	0.00217493	0.00484041	0	0	3	0	1	2	0	0	347	320	347	311	374	336	sajrG027808.s4	KnownSplice	mvb-12
WBGene00015509	sajrG029437	=	IV	7827569	7827675	-1	EXN	INTERNAL	ad	0.813928	1	1	0.997657	0	0.00285129	-0.00234305	-0.00335073	1	1	1	1	0.998489	0.994482	1046	933	965	905	1135	929	0	0	0	0	1	3	sajrG029437.s6	KnownSplice	C06A6.4
WBGene00015509	sajrG029437	=	IV	7829164	7829212	-1	INT	INTERNAL	da	0.693661	1	0.0616985	0.0588714	0.00283577	0.00668052	-0.0028271	-0.0580379	0.0629595	0.0584509	0.0636851	0.0626972	0.0511575	0.0627595	45	41	47	48	47	42	504	497	520	540	656	472	sajrG029437.s10	KnownSplice	C06A6.4
WBGene00015509	sajrG029437	=	IV	7826919	7826979	-1	EXN	INTERNAL	ad	0.953547	1	1	0.999591	0	0.000708558	-0.000409086	-0.000584462	1	1	1	1	0.998773	1	1096	1084	965	970	1147	982	0	0	0	0	1	0	sajrG029437.s3	KnownSplice	C06A6.4
WBGene00015509	sajrG029437	=	IV	7827026	7827105	-1	EXN	INTERNAL	ad	0.952085	1	1	0.999529	0	0.000815165	-0.000470636	-0.000672418	1	1	1	1	0.998588	1	1040	992	951	904	1087	930	0	0	0	0	1	0	sajrG029437.s4	KnownSplice	C06A6.4
WBGene00015509	sajrG029437	=	IV	7826570	7826666	-1	EXN	INTERNAL	ad	0.956589	1	0.999495	1	0.000874784	0	0.000505057	0.000721609	1	1	0.998485	1	1	1	1203	1243	1088	1046	1359	1148	0	0	1	0	0	0	sajrG029437.s2	KnownSplice	C06A6.4
WBGene00015509	sajrG029437	=	IV	7827421	7827462	-1	ALT	INTERNAL	ad	0.804457	1	0.534518	0.541892	0.0401087	0.038701	0.0073741	0.0194065	0.491883	0.540169	0.571501	0.574405	0.552186	0.499084	376	387	424	391	490	364	303	257	248	226	310	285	sajrG029437.s5	KnownSplice	C06A6.4
WBGene00015512	sajrG011924	=	II	7776351	7776505	-1	ALT	INTERNAL	ad	0.334225	1	0.0259984	0.0224627	0.00114893	0.00334392	-0.00353564	-0.149147	0.0272987	0.0251203	0.0255762	0.0258264	0.0191389	0.0224229	56	47	49	41	42	38	978	894	915	758	1055	812	sajrG011924.s7	KnownSplice	mthf-1
WBGene00015513	sajrG011925	=	II	7781064	7781111	-1	INT	INTERNAL	da	0.690004	1	0.10924	0.11264	0.0186771	0.0194393	0.00339982	0.0405591	0.119478	0.12056	0.0876829	0.0983779	0.134782	0.10476	54	58	46	44	76	41	301	320	362	305	369	265	sajrG011925.s11	KnownSplice	snpc-1.1
WBGene00015513	sajrG011925	=	II	7779930	7779975	-1	INT	INTERNAL	da	0.800308	1	0	0.00179014	0	0.00183137	0.00179014	0.237581	0	0	0	0.00366012	0	0.0017103	0	0	0	2	0	1	436	453	464	416	548	446	sajrG011925.s3	KnownSplice	snpc-1.1
WBGene00015513	sajrG011925	=	II	7780806	7780850	-1	INT	INTERNAL	da	0.513878	1	0.211542	0.194682	0.0135316	0.036531	-0.0168603	-0.114198	0.227139	0.202933	0.204554	0.158268	0.231329	0.194448	75	60	75	59	96	66	196	181	224	241	245	210	sajrG011925.s8	KnownSplice	snpc-1.1
WBGene00015515	sajrG010155	=	II	7782284	7782331	1	INT	INTERNAL	da	0.580834	1	0.07189	0.0624593	0.0123734	0.0232976	-0.00943066	-0.176516	0.0579928	0.0759661	0.081711	0.038043	0.064887	0.084448	14	20	22	8	20	20	172	184	187	153	218	164	sajrG010155.s6	KnownSplice	spdl-1
WBGene00015515	sajrG010155	=	II	7781914	7781959	1	INT	INTERNAL	da	0.998771	1	0.00171211	0.0012879	0.00296547	0.00223071	-0.00042421	-0.0532239	0	0.00513634	0	0	0.00386371	0	0	1	0	0	1	0	173	148	149	153	197	125	sajrG010155.s4	KnownSplice	spdl-1
WBGene00015516	sajrG010154	=	II	7773714	7773763	1	INT	INTERNAL	da	0.379137	1	0.0963376	0.109097	0.0764171	0.0169427	0.0127595	0.163487	0.0404754	0.0651153	0.183422	0.11671	0.120898	0.0896834	4	4	6	3	9	5	71	43	20	17	49	38	sajrG010154.s5	KnownSplice	C06A8.6
WBGene00015517	sajrG011923	=	II	7767620	7767665	-1	INT	INTERNAL	da	0.810877	1	0.00556552	0	0.00963976	0	-0.00556552	-0.638353	0	0	0.0166965	0	0	0	0	0	1	0	0	0	59	36	45	28	39	32	sajrG011923.s9	KnownSplice	C06A8.8
WBGene00015518	sajrG019521	=	III	8605970	8606013	1	INT	INTERNAL	da	0.976716	1	0.00894411	0.0058791	0.0154917	0.0101829	-0.00306501	-0.25462	0.0268323	0	0	0.0176373	0	0	1	0	0	1	0	0	28	34	64	43	56	42	sajrG019521.s2	KnownSplice	C06E1.1
WBGene00015518	sajrG019521	=	III	8606125	8606177	1	INT	INTERNAL	da	0.850392	1	0.0701718	0.0619159	0.0178446	0.0182994	-0.00825598	-0.156786	0.0906436	0.0579091	0.0619629	0.0449653	0.0813171	0.0594652	5	3	6	3	6	3	37	36	67	47	50	35	sajrG019521.s4	KnownSplice	C06E1.1
WBGene00015519	sajrG019520	=	III	8582349	8582681	1	EXN	INTERNAL	ad	0.79852	1	0.982098	1	0.0310064	0	0.0179016	0.0258001	0.946295	1	1	1	1	1	57	32	41	24	42	36	1	0	0	0	0	0	sajrG019520.s6	KnownSplice	doxa-1
WBGene00015525	sajrG020917	=	III	8613014	8613059	-1	INT	INTERNAL	da	0.241186	1	0.0850051	0.101819	0.0114882	0.0176122	0.0168135	0.235084	0.0751094	0.0976038	0.0823023	0.0952347	0.121774	0.088447	22	31	25	27	47	24	207	219	213	196	259	189	sajrG020917.s8	KnownSplice	rha-2
WBGene00015529	sajrG051069	=	X	8857258	8857258	-1	ALT	INTERNAL	aa	0.709326	1	0.0169817	0.00993861	0.0173401	0.00928752	-0.00704311	-0.436417	0	0.0346592	0.0162859	0	0.0114185	0.0183973	0	3	1	0	1	1	61	83	60	57	86	53	sajrG051069.s2	KnownSplice	C06E2.5
WBGene00015540	sajrG029227	c	IV	5845482	5845604	-1	EXN	INTERNAL	ad	0.938444	1	0.99897	1	0.00178387	0	0.00102992	0.0014719	1	0.99691	1	1	1	1	609	589	614	619	795	540	0	1	0	0	0	0	sajrG029227.s3	KnownSplice	sams-4
WBGene00015541	sajrG029228	=	IV	5852001	5852059	-1	INT	INTERNAL	da	0.394757	1	0.0100682	0.056965	0.0174387	0.0634287	0.0468968	1.73849	0	0.0302047	0	0.125315	0.0455797	0	0	1	0	1	1	0	15	23	10	5	15	2	sajrG029228.s5	KnownSplice	C06E7.4
WBGene00015541	sajrG029228	=	IV	5851642	5851693	-1	INT	INTERNAL	da	0.654987	1	0.0623913	0.109085	0.0547417	0.100577	0.0466935	0.718101	0.0848036	0.10237	0	0	0.129116	0.198138	1	2	0	0	1	1	8	13	12	5	5	3	sajrG029228.s3	KnownSplice	C06E7.4
WBGene00015544	sajrG020708	=	III	7004174	7004218	-1	INT	INTERNAL	da	0.575124	1	0.234526	0.192167	0.321728	0.211619	-0.0423596	-0.274444	0.062605	0.035283	0.605691	0.0988719	0.043226	0.434402	2	1	2	1	1	5	23	21	1	7	17	5	sajrG020708.s7	KnownSplice	C06E8.5
WBGene00015544	sajrG020708	=	III	7003009	7003062	-1	INT	INTERNAL	da	0.117032	1	0.433141	0.69505	0.491211	0.289782	0.261909	0.669959	0.132633	0.166791	1	1	0.661855	0.423295	5	3	5	2	8	2	24	11	0	0	3	2	sajrG020708.s3	KnownSplice	C06E8.5
WBGene00015544	sajrG020708	=	III	7004542	7004609	-1	INT	INTERNAL	da	0.348874	1	0.321076	0.506626	0.158167	0.211956	0.185551	0.641959	0.18625	0.281797	0.495181	0.673193	0.268046	0.578641	9	8	10	9	8	4	27	14	7	3	15	2	sajrG020708.s11	KnownSplice	C06E8.5
WBGene00015544	sajrG020708	=	III	7004997	7005108	-1	INT	INTERNAL	da	0.997408	1	0.452892	0.253934	0.485075	0.0975304	-0.198957	-0.810496	0.0754049	0.28327	1	0.222057	0.363415	0.176331	2	9	6	2	7	3	14	13	0	4	7	8	sajrG020708.s13	KnownSplice	C06E8.5
WBGene00015544	sajrG020708	=	III	7004416	7004460	-1	INT	INTERNAL	da	0.970843	1	0.490393	0.469739	0.276017	0.212159	-0.0206537	-0.0608111	0.34714	0.315455	0.808584	0.277467	0.434402	0.697348	9	6	11	1	12	3	13	10	2	2	12	1	sajrG020708.s9	KnownSplice	C06E8.5
WBGene00015544	sajrG020708	=	III	7005199	7005271	-1	INT	INTERNAL	da	0.874531	1	0.603604	0.560428	0.356534	0.268088	-0.0431763	-0.105264	0.309129	0.501684	1	0.701412	0.251265	0.728606	6	9	3	7	4	4	9	6	0	2	8	1	sajrG020708.s15	KnownSplice	C06E8.5
WBGene00015544	sajrG020708	=	III	7003493	7004037	-1	INT	INTERNAL	da	0.976718	1	0.341676	0.294419	0.235648	0.137107	-0.0472564	-0.208186	0.17675	0.23671	0.611567	0.311887	0.149415	0.421956	29	39	22	19	18	17	29	27	3	9	22	5	sajrG020708.s5	KnownSplice	C06E8.5
WBGene00015545	sajrG050282	=	X	16635298	16635303	1	ALT	INTERNAL	aa	0.0649541	1	0.244062	0.484009	0.121385	0.192122	0.239947	0.959358	0.338925	0.285988	0.107271	0.657837	0.516464	0.277726	8	5	1	4	10	2	15	12	8	2	9	5	sajrG050282.s8	KnownSplice	C06G1.1
WBGene00015549	sajrG027721	=	IV	7036189	7036243	1	INT	INTERNAL	da	0.512957	1	0.760686	0.604288	0.192906	0.233834	-0.156398	-0.327228	0.538879	0.853868	0.889311	0.867961	0.422096	0.522807	8	8	11	9	3	6	5	1	1	1	3	4	sajrG027721.s2	KnownSplice	C06G3.3
WBGene00015557	sajrG019436	=	III	7989127	7989172	1	INT	INTERNAL	da	0.415683	1	0.0300754	0.0428823	0.015264	0.0187113	0.0128069	0.400067	0.0326111	0.0137024	0.0439128	0.0243845	0.0424622	0.0618001	9	3	11	7	13	15	204	165	183	214	224	174	sajrG019436.s14	KnownSplice	C06G4.1
WBGene00015557	sajrG019436	=	III	7989433	7989590	1	INT	INTERNAL	da	0.223021	1	0.0192113	0.00703675	0.0125213	0.00617627	-0.0121746	-0.777878	0.00524777	0.0294408	0.0229454	0.00955047	0.0115598	0	2	7	9	3	4	0	184	112	186	151	166	138	sajrG019436.s16	KnownSplice	C06G4.1
WBGene00015557	sajrG019436	=	III	7987175	7987219	1	INT	INTERNAL	da	0.927448	1	0.00670068	0.00566133	0.0059256	0.00616903	-0.00103935	-0.0927005	0.0112504	0	0.00885166	0	0.00474779	0.0122362	2	0	2	0	1	2	135	142	172	119	161	124	sajrG019436.s2	KnownSplice	C06G4.1
WBGene00015557	sajrG019436	=	III	7987298	7987342	1	INT	INTERNAL	da	0.507092	1	0.0384451	0.0559625	0.0189355	0.0363089	0.0175174	0.445296	0.0569117	0.0190732	0.0393503	0.0965417	0.0265439	0.0448019	11	4	12	16	6	8	140	158	225	115	169	131	sajrG019436.s4	KnownSplice	C06G4.1
WBGene00015557	sajrG019436	=	III	7988766	7988861	1	INT	INTERNAL	da	0.80229	1	0.0397055	0.036728	0.00909312	0.00376634	-0.00297742	-0.0891157	0.0438848	0.0459575	0.029274	0.0326826	0.0373683	0.0401332	16	16	12	12	15	11	212	202	242	216	235	160	sajrG019436.s10	KnownSplice	C06G4.1
WBGene00015557	sajrG019436	=	III	7988970	7989015	1	INT	INTERNAL	da	0.730257	1	0.00102386	0.00462247	0.00177339	0.0040992	0.0035986	0.407557	0	0	0.00307159	0.00605162	0	0.00781578	0	0	1	2	0	2	227	209	248	251	262	194	sajrG019436.s12	KnownSplice	C06G4.1
WBGene00015557	sajrG019436	=	III	7988553	7988603	1	INT	INTERNAL	da	0.608473	1	0.0345602	0.0400004	0.00652601	0.0100704	0.00544016	0.166183	0.0273445	0.0400491	0.0362871	0.0495914	0.040899	0.0295108	10	14	14	18	17	10	265	250	277	257	297	245	sajrG019436.s8	KnownSplice	C06G4.1
WBGene00015557	sajrG019436	=	III	7987430	7987475	1	INT	INTERNAL	da	0.588654	1	0.015126	0.0224214	0.00699645	0.00817074	0.0072954	0.367765	0.02304	0.00976313	0.0125749	0.0163395	0.0192159	0.0317089	5	2	3	3	5	6	162	155	180	138	195	140	sajrG019436.s6	KnownSplice	C06G4.1
WBGene00015558	sajrG020841	c	III	7977711	7977759	-1	INT	INTERNAL	da	0.547707	1	0.0366733	0.01967	0.0320109	0.0340694	-0.0170033	-0.653593	0.0590099	0.0510099	0	0	0	0.0590099	1	1	0	0	0	1	12	14	2	9	19	12	sajrG020841.s2	KnownSplice	C06G4.4
WBGene00015559	sajrG020842	=	III	7994144	7994295	-1	EXN	INTERNAL	ad	0.585531	1	1	0.948282	0	0.0895786	-0.0517182	-0.0758334	1	1	1	1	0.844845	1	11	9	8	6	11	9	0	0	0	0	1	0	sajrG020842.s9	KnownSplice	npr-17
WBGene00015561	sajrG050716	=	X	4519352	4519453	-1	ALT	INTERNAL	ad	0.51454	1	0.937558	0.951702	0.0175553	0.0182121	0.0141436	0.0213751	0.956872	0.933232	0.92257	0.963604	0.960764	0.930736	299	259	281	223	330	249	8	11	14	5	8	11	sajrG050716.s5	KnownSplice	C07A12.7
WBGene00015567	sajrG010116	=	II	7395210	7395288	1	EXN	INTERNAL	ad	0.926801	1	0.998691	1	0.00226802	0	0.00130944	0.00187163	0.996072	1	1	1	1	1	388	392	412	358	445	318	1	0	0	0	0	0	sajrG010116.s2	KnownSplice	bath-44
WBGene00015567	sajrG010116	=	II	7395911	7396280	1	EXN	INTERNAL	ad	0.917425	1	0.996377	1	0.00627502	0	0.00362288	0.00518427	0.989131	1	1	1	1	1	317	332	350	337	436	301	1	0	0	0	0	0	sajrG010116.s7	KnownSplice	bath-44
WBGene00015567	sajrG010116	=	II	7395752	7395864	1	EXN	INTERNAL	ad	0.916973	1	0.998077	1	0.00333118	0	0.00192326	0.00274983	0.99423	1	1	1	1	1	303	312	340	298	403	258	1	0	0	0	0	0	sajrG010116.s6	KnownSplice	bath-44
WBGene00015567	sajrG010116	=	II	7395582	7395701	1	EXN	INTERNAL	ad	0.924331	1	0.998364	1	0.00283392	0	0.00163616	0.00233901	0.995092	1	1	1	1	1	366	387	428	396	505	344	1	0	0	0	0	0	sajrG010116.s5	KnownSplice	bath-44
WBGene00015567	sajrG010116	=	II	7395393	7395413	1	ALT	INTERNAL	aa	0.455128	1	0.644947	0.623274	0.0163432	0.0387232	-0.0216737	-0.0485499	0.656743	0.651807	0.626292	0.59068	0.66608	0.613061	179	173	174	163	198	141	82	81	91	99	87	78	sajrG010116.s3	KnownSplice	bath-44
WBGene00015567	sajrG010116	=	II	7396345	7396473	1	EXN	INTERNAL	ad	0.897596	1	0.996888	1	0.00538964	0	0.00311171	0.00445166	0.990665	1	1	1	1	1	198	229	242	256	319	202	1	0	0	0	0	0	sajrG010116.s8	KnownSplice	bath-44
WBGene00015567	sajrG010116	=	II	7395414	7395536	1	EXN	INTERNAL	ad	0.928198	1	0.99854	1	0.00252853	0	0.00145985	0.00208677	0.99562	1	1	1	1	1	415	427	461	442	527	383	1	0	0	0	0	0	sajrG010116.s4	KnownSplice	bath-44
WBGene00015567	sajrG010116	=	II	7396523	7396637	1	EXN	INTERNAL	ad	0.906017	1	0.997516	1	0.00430226	0	0.00248391	0.00355242	0.992548	1	1	1	1	1	236	264	259	256	324	217	1	0	0	0	0	0	sajrG010116.s9	KnownSplice	bath-44
WBGene00015572	sajrG029473	=	IV	8209406	8209476	-1	INT	INTERNAL	da	0.344418	1	0.0959358	0.0644164	0.0252958	0.0322568	-0.0315195	-0.509499	0.0714628	0.121981	0.0943635	0.0495181	0.0423015	0.10143	5	8	4	2	3	5	44	39	26	26	46	30	sajrG029473.s2	KnownSplice	C07G1.6
WBGene00015573	sajrG029474	=	IV	8211528	8211574	-1	INT	INTERNAL	da	0.480148	1	0.057343	0.0374843	0.0562597	0.0649247	-0.0198587	-0.504078	0.112453	0.0595762	0	0.112453	0	0	4	1	0	1	0	0	24	12	16	6	13	8	sajrG029474.s6	KnownSplice	C07G1.7
WBGene00015573	sajrG029474	=	IV	8211278	8211324	-1	INT	INTERNAL	da	0.305878	1	0.144634	0.341058	0.100043	0.2363	0.196424	1.18285	0.256808	0.0646421	0.112453	0.603239	0.14452	0.275416	5	1	1	4	2	4	11	11	6	2	9	8	sajrG029474.s4	KnownSplice	C07G1.7
WBGene00015573	sajrG029474	=	IV	8211029	8211139	-1	INT	INTERNAL	da	0.541647	1	0.125284	0.221636	0.0666923	0.194567	0.096352	0.775868	0.0542015	0.135168	0.186483	0.364303	0	0.300605	1	3	2	2	0	3	10	11	5	2	7	4	sajrG029474.s2	KnownSplice	C07G1.7
WBGene00015573	sajrG029474	=	IV	8211635	8211686	-1	INT	INTERNAL	da	0.0155306	1	0.160048	0.397139	0.0397787	0.0269152	0.237091	1.25958	0.163234	0.198138	0.118772	0.425714	0.372267	0.393436	5	4	2	5	4	7	19	12	11	5	5	8	sajrG029474.s8	KnownSplice	C07G1.7
WBGene00015577	sajrG039671	c	V	3505593	3505674	-1	ALT	INTERNAL	ad	0.555847	1	0.925918	0.910487	0.0101536	0.0444435	-0.015431	-0.0239848	0.933463	0.929918	0.914374	0.883123	0.886572	0.961768	174	144	149	164	206	195	8	7	9	14	17	5	sajrG039671.s10	KnownSplice	ugt-64
WBGene00015577	sajrG039671	c	V	3505592	3505592	-1	ALT	INTERNAL	dd	0.534085	1	0.946942	0.934538	0.0085531	0.0332169	-0.0124043	-0.0188231	0.95264	0.951079	0.937107	0.913051	0.917766	0.972797	162	137	135	148	191	180	8	7	9	14	17	5	sajrG039671.s9	KnownSplice	ugt-64
WBGene00015577	sajrG039671	c	V	3505359	3505360	-1	ALT	INTERNAL	aa	0.419063	1	0.0700029	0.0855503	0.0172331	0.0097346	0.0155474	0.256208	0.0617233	0.0584721	0.0898131	0.0746551	0.0886035	0.0933923	11	9	14	13	20	19	165	143	140	159	203	182	sajrG039671.s8	KnownSplice	ugt-64
WBGene00015577	sajrG039671	c	V	3505675	3505696	-1	ALT	INTERNAL	aa	0.418158	1	0.877436	0.848307	0.0119168	0.0708071	-0.0291293	-0.0481499	0.890935	0.868375	0.872999	0.801805	0.813319	0.929797	75	53	71	65	85	76	8	7	9	14	17	5	sajrG039671.s11	KnownSplice	ugt-64
WBGene00015580	sajrG019384	=	III	7514351	7514573	1	INT	INTERNAL	da	0.406229	1	0.0595748	0.0293449	0.0504162	0.00945057	-0.0302299	-0.822389	0.117787	0.0298897	0.0310481	0.0385112	0.0196337	0.0298897	4	1	2	2	1	2	12	13	25	20	20	26	sajrG019384.s18	KnownSplice	cls-1
WBGene00015580	sajrG019384	=	III	7513642	7513717	1	INT	INTERNAL	da	0.818963	1	0.0376465	0.0476722	0.0128068	0.0179081	0.0100257	0.275505	0.0285906	0.0522991	0.0320499	0.0503123	0.0285906	0.0641136	2	4	2	2	2	3	45	48	40	25	45	29	sajrG019384.s14	KnownSplice	cls-1
WBGene00015580	sajrG019384	=	III	7513888	7513992	1	INT	INTERNAL	da	0.202401	1	0.036006	0.00865725	0.0086764	0.0149948	-0.0273488	-1.30209	0.0333557	0.0456985	0.0289639	0	0	0.0259718	2	4	3	0	0	1	34	49	59	23	42	22	sajrG019384.s16	KnownSplice	cls-1
WBGene00015580	sajrG019384	=	III	7515057	7515100	1	INT	INTERNAL	da	0.160957	1	0.0521633	0.0164884	0.032338	0.0189341	-0.0356749	-1.2307	0.058169	0.0810774	0.0172434	0	0.0122988	0.0371664	4	4	1	0	1	1	50	35	44	43	62	20	sajrG019384.s20	KnownSplice	cls-1
WBGene00015580	sajrG019384	=	III	7512316	7512360	1	INT	INTERNAL	da	0.390414	1	0	0.0212635	0	0.0223029	0.0212635	1.64448	0	0	0	0.019313	0.0444776	0	0	0	0	1	2	0	55	47	40	39	33	40	sajrG019384.s11	KnownSplice	cls-1
WBGene00015581	sajrG019382	c	III	7501770	7501955	1	INT	INTERNAL	da	0.42532	1	0.0272762	0.0218127	0.00851239	0.00614706	-0.00546353	-0.228653	0.0179745	0.0291756	0.0346784	0.0161327	0.0209662	0.0283391	10	15	21	8	13	12	243	222	260	217	270	183	sajrG019382.s2	KnownSplice	C07H6.4
WBGene00015581	sajrG019381	c	III	7499990	7500031	1	INT	INTERNAL	da	0.796621	1	0.00401412	0.00237953	0.00695265	0.00412146	-0.00163459	-0.178925	0	0	0.0120424	0.00713858	0	0	0	0	4	2	0	0	221	188	256	217	265	225	sajrG019381.s3	KnownSplice	C07H6.4
WBGene00015581	sajrG019381	c	III	7499857	7499989	1	EXN	INTERNAL	ad	0.825924	1	0.995009	1	0.00864531	0	0.00499137	0.0071474	1	0.985026	1	1	1	1	306	249	317	286	349	294	0	2	0	0	0	0	sajrG019381.s2	KnownSplice	C07H6.4
WBGene00015581	sajrG019383	c	III	7502986	7503030	1	INT	INTERNAL	da	0.5043	1	0.0223176	0.0311973	0.0150768	0.00776219	0.00887977	0.350233	0.00996145	0.0178747	0.0391165	0.0401586	0.0268675	0.0265658	3	5	15	14	11	7	229	211	283	257	306	197	sajrG019383.s2	KnownSplice	C07H6.4
WBGene00015590	sajrG020811	=	III	7775234	7775278	-1	INT	INTERNAL	da	0.302414	1	0.020799	0.0085091	0.0211453	0.000871606	-0.0122899	-0.734647	0.0422743	0.0201226	0	0.00911426	0.00751008	0.00890296	10	5	0	2	2	2	174	187	186	167	203	171	sajrG020811.s3	KnownSplice	bath-15
WBGene00015590	sajrG020811	=	III	7775427	7775477	-1	INT	INTERNAL	da	0.771886	1	0	0.00388988	0	0.00339086	0.00388988	0.474035	0	0	0	0.00622155	0	0.0054481	0	0	0	1	0	1	148	124	138	119	197	136	sajrG020811.s5	KnownSplice	bath-15
WBGene00015591	sajrG020813	=	III	7794344	7794358	-1	ALT	INTERNAL	aa	0.102452	1	0.216025	0.189914	0.018854	0.0228735	-0.0261117	-0.177107	0.236921	0.200286	0.210869	0.186804	0.168754	0.214183	122	94	105	89	101	102	357	341	357	352	452	340	sajrG020813.s4	KnownSplice	cyk-7
WBGene00015591	sajrG020813	=	III	7794629	7794756	-1	EXN	INTERNAL	ad	0.948414	1	1	0.999194	0	0.001396	-0.000805982	-0.00115173	1	1	1	0.997582	1	1	819	745	852	767	965	734	0	0	0	1	0	0	sajrG020813.s5	KnownSplice	cyk-7
WBGene00015608,WBGene00219271,WBGene00018100,WBGene00018101	sajrG009378	c	II	1770453	1770498	1	INT	INTERNAL	da	0.645265	1	0.156219	0.129526	0.0710245	0.0342345	-0.0266931	-0.252552	0.22908	0.0871855	0.152391	0.166202	0.12396	0.0984148	7	3	4	6	5	4	18	24	17	23	27	28	sajrG009378.s19	KnownSplice	NA
WBGene00015608,WBGene00219271,WBGene00018100,WBGene00018101	sajrG009378	c	II	1770002	1770128	1	ALT	INTERNAL	ad	0.409635	1	1	0.909892	0	0.156071	-0.0901077	-0.134818	1	1	1	1	1	0.729677	29	34	25	24	57	20	0	0	0	0	0	4	sajrG009378.s17	KnownSplice	NA
WBGene00015608,WBGene00219271,WBGene00018100,WBGene00018101	sajrG009378	c	II	1767924	1767965	1	INT	INTERNAL	da	0.343527	1	0.0393849	0.0796058	0.0343972	0.00805551	0.0402209	0.859522	0.0635259	0.0546288	0	0.0888491	0.0740833	0.0758849	2	2	0	2	4	2	23	27	28	16	39	19	sajrG009378.s2	KnownSplice	NA
WBGene00015608,WBGene00219271,WBGene00018100,WBGene00018101	sajrG009378	c	II	1770611	1770651	1	INT	INTERNAL	da	0.52807	1	0.103107	0.078287	0.0654449	0.0246557	-0.0248196	-0.35741	0.0304144	0.121566	0.157339	0.0727184	0.105251	0.0568919	1	6	5	4	6	3	25	34	21	40	40	39	sajrG009378.s21	KnownSplice	NA
WBGene00015608,WBGene00219271,WBGene00018100,WBGene00018101	sajrG009378	c	II	1775543	1775659	1	ALT	FIRST	sd	0.0567024	1	0.547221	0.474446	0.000874529	0.0510121	-0.0727756	-0.201915	0.546218	0.547826	0.547619	0.520548	0.419643	0.483146	65	63	69	38	47	43	54	52	57	35	65	46	sajrG009378.s37	NovelSplice	NA
WBGene00015608,WBGene00219271,WBGene00018100,WBGene00018101	sajrG009378	c	II	1777449	1777507	1	INT	INTERNAL	da	0.848978	1	0.0377888	0.0300576	0.0330283	0.029347	-0.00773125	-0.254598	0.0522257	0	0.0611407	0.0586383	0	0.0315344	1	0	2	2	0	1	13	14	22	23	16	22	sajrG009378.s47	KnownSplice	NA
WBGene00015608,WBGene00219271,WBGene00018100,WBGene00018101	sajrG009378	c	II	1777635	1777680	1	INT	INTERNAL	da	0.403197	1	0.0369497	0.0600628	0.0343218	0.0536258	0.0231131	0.577533	0.0430139	0.0678352	0	0.0296576	0.121981	0.0285495	2	2	0	1	6	1	34	21	27	25	33	26	sajrG009378.s49	KnownSplice	NA
WBGene00015608,WBGene00219271,WBGene00018100,WBGene00018101	sajrG009378	c	II	1768635	1768683	1	ALT	INTERNAL	aa	0.163453	1	0.754212	0.89225	0.110065	0.0989673	0.138038	0.239555	0.652936	0.738355	0.871345	0.871345	1	0.805405	10	15	9	9	13	11	4	4	1	1	0	2	sajrG009378.s8	KnownSplice	NA
WBGene00015608,WBGene00219271,WBGene00018100,WBGene00018101	sajrG009378	c	II	1773955	1774000	1	INT	INTERNAL	da	0.599143	1	0.088926	0.0760417	0.0333355	0.027785	-0.0128842	-0.201313	0.125315	0.0815991	0.0598634	0.0555142	0.064952	0.107659	9	5	4	2	5	3	48	43	48	26	55	19	sajrG009378.s32	KnownSplice	NA
WBGene00015608,WBGene00219271,WBGene00018100,WBGene00018101	sajrG009378	c	II	1774279	1774331	1	INT	INTERNAL	da	0.646022	1	0.142306	0.133497	0.0394979	0.0295623	-0.00880813	-0.0859438	0.183699	0.105025	0.138193	0.119317	0.113697	0.167478	18	7	10	9	8	9	59	44	46	49	46	33	sajrG009378.s34	KnownSplice	NA
WBGene00015608,WBGene00219271,WBGene00018100,WBGene00018101	sajrG009378	c	II	1767802	1767923	1	ALT	FIRST	sd	0.225227	1	0.216761	0.260292	0.0212848	0.0761963	0.0435311	0.253347	0.193277	0.234783	0.222222	0.219178	0.348214	0.213483	23	27	28	16	39	19	96	88	98	57	73	70	sajrG009378.s1	KnownSplice	NA
WBGene00015608,WBGene00219271,WBGene00018100,WBGene00018101	sajrG009378	c	II	1777113	1777117	1	ALT	INTERNAL	dd	0.229231	1	0.461385	0.624876	0.083173	0.168629	0.163491	0.429568	0.367297	0.491749	0.52511	0.698984	0.431884	0.74376	9	11	8	12	11	9	15	11	7	5	14	3	sajrG009378.s45	KnownSplice	NA
WBGene00015608,WBGene00219271,WBGene00018100,WBGene00018101	sajrG009378	c	II	1769936	1770001	1	INT	INTERNAL	da	0.484602	1	0.0599714	0.0373013	0.0651576	0.0646077	-0.0226701	-0.564886	0.129303	0.0506114	0	0.111904	0	0	3	1	0	2	0	0	14	13	13	11	25	11	sajrG009378.s16	KnownSplice	NA
WBGene00015608,WBGene00219271,WBGene00018100,WBGene00018101	sajrG009378	c	II	1778120	1778160	1	INT	INTERNAL	da	0.26795	1	0.067634	0.125687	0.0723189	0.0393651	0.0580534	0.805527	0.0590333	0.143869	0	0.171068	0.100744	0.105251	2	3	0	5	3	3	25	14	17	19	21	20	sajrG009378.s52	KnownSplice	NA
WBGene00015608,WBGene00219271,WBGene00018100,WBGene00018101	sajrG009378	c	II	1768282	1768286	1	ALT	INTERNAL	aa	0.974625	1	0.00978268	0.0100887	0.0169441	0.0174741	0.000306019	0.0221463	0	0	0.029348	0	0	0.0302661	0	0	1	0	0	1	23	28	32	25	36	31	sajrG009378.s6	KnownSplice	NA
WBGene00015608,WBGene00219271,WBGene00018100,WBGene00018101	sajrG009378	c	II	1771647	1771766	1	ALT	FIRST	sd	0.475878	1	0.236018	0.265263	0.0221456	0.035875	0.0292445	0.162044	0.260504	0.217391	0.230159	0.260274	0.232143	0.303371	31	25	29	19	26	27	88	90	97	54	86	62	sajrG009378.s23	KnownSplice	NA
WBGene00015609	sajrG011147	=	II	1781600	1781694	-1	ALT	INTERNAL	dd	0.328958	1	0.0753135	0.104641	0.0247973	0.0907434	0.0293272	0.426274	0.0484238	0.0972797	0.0802369	0	0.152258	0.161664	2	3	3	0	5	6	24	17	21	13	17	19	sajrG011147.s15	KnownSplice	math-4
WBGene00015609	sajrG011147	=	II	1779680	1779726	-1	INT	INTERNAL	da	0.491517	1	0.0839415	0.0515574	0.0635952	0.02519	-0.032384	-0.609829	0.0843715	0.0201324	0.147321	0.0675125	0.0225178	0.0646421	4	1	5	2	1	3	33	37	22	21	33	33	sajrG011147.s5	KnownSplice	math-4
WBGene00015609	sajrG011147	=	II	1779196	1779240	-1	INT	INTERNAL	da	0.403644	1	0.0845158	0.0448714	0.0202862	0.0637413	-0.0396444	-0.7845	0.0617659	0.0910572	0.100724	0	0.0167812	0.117833	3	6	7	0	1	8	35	46	48	34	45	46	sajrG011147.s2	KnownSplice	math-4
WBGene00015609	sajrG011147	=	II	1780895	1780940	-1	INT	INTERNAL	da	0.386794	1	0.141917	0.104077	0.0926401	0.0268028	-0.0378399	-0.413273	0.0367992	0.177304	0.211648	0.108938	0.0751766	0.128117	2	11	13	4	5	5	40	39	37	25	47	26	sajrG011147.s11	KnownSplice	math-4
WBGene00015609	sajrG011147	=	II	1779854	1779908	-1	INT	INTERNAL	da	0.827879	1	0.091346	0.0668853	0.062625	0.0579285	-0.0244607	-0.39851	0.121406	0.0193582	0.133274	0.0996389	0.101017	0	7	1	4	5	6	0	37	37	19	33	39	26	sajrG011147.s7	KnownSplice	math-4
WBGene00015609	sajrG011147	=	II	1781410	1781545	-1	ALT	INTERNAL	aa	0.898752	1	0.0264207	0.0248147	0.0293063	0.0429804	-0.00160596	-0.0650605	0.0213192	0.0579428	0	0.0744442	0	0	1	2	0	2	0	0	24	17	21	13	17	19	sajrG011147.s14	KnownSplice	math-4
WBGene00015620	sajrG029408	=	IV	7671108	7671299	-1	EXN	INTERNAL	ad	0.637492	1	0.855753	1	0.249843	0	0.144247	0.222328	0.567259	1	1	1	1	1	3	12	13	5	5	10	1	0	0	0	0	0	sajrG029408.s29	KnownSplice	C08G9.2
WBGene00015623	sajrG050818	=	X	6019435	6019482	-1	INT	INTERNAL	da	0.406843	1	0.186138	0.241001	0.0455431	0.047728	0.0548628	0.355823	0.141205	0.18494	0.232268	0.289401	0.239627	0.193974	5	6	10	14	15	14	23	20	25	26	36	44	sajrG050818.s5	KnownSplice	C09B8.4
WBGene00015624	sajrG050819	=	X	6021783	6021833	-1	INT	INTERNAL	da	0.633907	1	0	0.0194848	0	0.0337486	0.0194848	1.55997	0	0	0	0	0.0584543	0	0	0	0	0	1	0	10	16	19	16	12	11	sajrG050819.s4	KnownSplice	C09B8.5
WBGene00015631	sajrG001838	=	I	4072175	4072385	-1	INT	INTERNAL	da	0.937453	1	0.45156	0.458541	0.223475	0.152104	0.00698114	0.0216576	0.623431	0.532316	0.198932	0.491286	0.591605	0.292731	8	11	3	7	7	5	2	4	5	3	2	5	sajrG001838.s4	KnownSplice	clec-89
WBGene00015631	sajrG001838	=	I	4072939	4072989	-1	INT	INTERNAL	da	0.420207	1	0.289674	0.195139	0.331137	0.0660461	-0.0945354	-0.546794	0.650655	0.218368	0	0.157007	0.157007	0.271403	5	3	0	1	2	2	2	8	3	4	8	4	sajrG001838.s6	KnownSplice	clec-89
WBGene00015631	sajrG001838	=	I	4071960	4072012	-1	INT	INTERNAL	da	0.917526	1	0.612161	0.551443	0.199822	0	-0.0607176	-0.148147	0.837751	0.541326	0.457406	0.551443	0.551443	0.551443	7	8	8	5	5	5	1	5	7	3	3	3	sajrG001838.s2	KnownSplice	clec-89
WBGene00015632	sajrG000487	=	I	5500035	5500084	1	INT	INTERNAL	da	0.673761	1	0.0347406	0.0418396	0.00899817	0.0428233	0.00709898	0.21247	0.0243504	0.0399357	0.0399357	0	0.085583	0.0399357	1	2	1	0	4	1	30	36	18	21	32	18	sajrG000487.s5	KnownSplice	C09D4.1
WBGene00015632	sajrG000487	=	I	5503058	5503128	1	EXN	INTERNAL	ad	0.730122	1	0.971379	0.963336	0.0107892	0.038515	-0.00804303	-0.0118725	0.958959	0.976739	0.978438	0.966802	1	0.923204	69	62	67	43	52	71	2	1	1	1	0	4	sajrG000487.s10	KnownSplice	C09D4.1
WBGene00015632	sajrG000487	=	I	5504979	5505028	1	INT	INTERNAL	da	0.971192	1	0.00352771	0.00627897	0.00611018	0.0108755	0.00275126	0.267092	0.0105831	0	0	0.0188369	0	0	1	0	0	1	0	0	70	51	61	39	69	48	sajrG000487.s15	KnownSplice	C09D4.1
WBGene00015635	sajrG001991	=	I	5482656	5482696	-1	INT	INTERNAL	da	0.365145	1	0.0377917	0.0275414	0.0115682	0.00807938	-0.0102503	-0.348279	0.0387978	0.0257533	0.048824	0.0354565	0.0278604	0.0193072	14	9	18	12	11	6	272	267	275	256	301	239	sajrG001991.s12	KnownSplice	C09D4.4
WBGene00015635	sajrG001991	=	I	5484388	5484433	-1	INT	INTERNAL	da	0.749012	1	0.119212	0.122642	0.0362876	0.00606403	0.00342999	0.0377974	0.0836504	0.156184	0.117802	0.116622	0.128749	0.122557	27	39	36	33	41	34	226	161	206	191	212	186	sajrG001991.s23	KnownSplice	C09D4.4
WBGene00015635	sajrG001991	=	I	5481043	5481219	-1	EXN	INTERNAL	ad	0.927758	1	1	0.997917	0	0.00360719	-0.00208261	-0.0029779	1	1	1	1	1	0.993752	404	349	395	388	487	348	0	0	0	0	0	1	sajrG001991.s5	KnownSplice	C09D4.4
WBGene00015635	sajrG001991	=	I	5482933	5483005	-1	EXN	INTERNAL	ad	0.51949	1	0.978242	0.989765	0.00671958	0.0100726	0.0115231	0.0167247	0.975369	0.973437	0.985921	0.989432	0.979863	1	295	273	313	279	290	267	5	5	3	2	4	0	sajrG001991.s14	KnownSplice	C09D4.4
WBGene00015635	sajrG001991	=	I	5483692	5483700	-1	ALT	INTERNAL	aa	0.829327	1	0.783806	0.788171	0.035263	0.0233919	0.00436524	0.00791183	0.745693	0.790451	0.815274	0.782559	0.813859	0.768096	199	236	234	187	204	144	64	59	50	49	44	41	sajrG001991.s19	KnownSplice	C09D4.4
WBGene00015635	sajrG001991	=	I	5482650	5482655	-1	ALT	INTERNAL	aa	0.838828	1	0.561106	0.550653	0.0506421	0.0575737	-0.0104521	-0.0266481	0.59551	0.502954	0.584853	0.596597	0.569295	0.486069	170	140	170	160	176	122	111	133	116	104	128	124	sajrG001991.s11	KnownSplice	C09D4.4
WBGene00015635	sajrG001991	=	I	5483006	5483057	-1	INT	INTERNAL	da	0.64834	1	0.0950903	0.103413	0.0280214	0.017241	0.0083227	0.109957	0.0631356	0.106667	0.115469	0.102679	0.12101	0.0865509	15	24	28	23	26	17	165	149	159	149	140	133	sajrG001991.s15	KnownSplice	C09D4.4
WBGene00015638	sajrG020667	=	III	6535599	6535642	-1	INT	INTERNAL	da	0.747668	1	0.0590817	0.0498708	0.0147973	0.00809178	-0.00921092	-0.206452	0.0751576	0.0560572	0.0460303	0.0513926	0.0411261	0.0570936	6	3	3	4	2	4	57	39	48	57	36	51	sajrG020667.s6	KnownSplice	C09E7.4
WBGene00015638	sajrG020667	=	III	6535810	6535856	-1	INT	INTERNAL	da	0.770446	1	0	0.0102342	0	0.0177262	0.0102342	1.0168	0	0	0	0	0.0307027	0	0	0	0	0	1	0	27	15	13	25	24	36	sajrG020667.s8	KnownSplice	C09E7.4
WBGene00015638	sajrG020667	=	III	6534982	6535031	-1	INT	INTERNAL	da	0.723527	1	0.044735	0.0325199	0.052824	0.0170878	-0.0122151	-0.364324	0.0134307	0.0150505	0.105724	0.0475431	0.0139304	0.0360862	1	1	6	2	1	2	55	49	38	30	53	40	sajrG020667.s3	KnownSplice	C09E7.4
WBGene00015641	sajrG020673	=	III	6550146	6550368	-1	INT	INTERNAL	da	0.40858	1	0.00483639	0	0.00212886	0	-0.00483639	-0.56914	0.00268097	0.00693765	0.00489054	0	0	0	1	3	2	0	0	0	149	172	163	133	186	160	sajrG020673.s17	KnownSplice	C09E7.7
WBGene00015641	sajrG020673	=	III	6550934	6551145	-1	INT	INTERNAL	da	0.345621	1	0.0123272	0.0180262	0.00192419	0.00835628	0.00569905	0.327977	0.0129741	0.0138445	0.0101629	0.0177554	0.0265146	0.00980865	5	5	5	6	13	3	157	147	201	137	197	125	sajrG020673.s22	KnownSplice	C09E7.7
WBGene00015641	sajrG020673	=	III	6550670	6550723	-1	INT	INTERNAL	da	0.997482	1	0.00695543	0.00760174	0.000596096	0.00826998	0.000646301	0.0539699	0.00743402	0.00628772	0.00714457	0.00639732	0	0.0164079	1	1	1	1	0	2	98	116	102	114	112	88	sajrG020673.s20	KnownSplice	C09E7.7
WBGene00015641	sajrG020673	=	III	6546837	6546891	-1	INT	INTERNAL	da	0.727175	1	0.00458624	0	0.0039751	0	-0.00458624	-0.544608	0.00704126	0.00671746	0	0	0	0	1	1	0	0	0	0	103	108	86	77	115	65	sajrG020673.s2	KnownSplice	C09E7.7
WBGene00015642	sajrG020674	=	III	6555690	6555733	-1	INT	INTERNAL	da	0.388937	1	0.0711273	0.0434652	0.0190433	0.0358043	-0.0276621	-0.601587	0.0925302	0.0560572	0.0647947	0.0349246	0.0827676	0.0127036	7	5	7	3	9	1	53	65	78	64	77	60	sajrG020674.s15	KnownSplice	C09E7.8
WBGene00015642	sajrG020674	=	III	6557614	6557659	-1	INT	INTERNAL	da	0.697313	1	0.0784425	0.0707212	0.0171308	0.0243541	-0.00772132	-0.131793	0.0835202	0.0593468	0.0924604	0.0855584	0.083991	0.042614	13	9	16	12	12	6	109	109	120	98	100	103	sajrG020674.s24	KnownSplice	C09E7.8
WBGene00015642	sajrG020674	=	III	6558449	6558491	-1	INT	INTERNAL	da	0.626439	1	0.196487	0.214652	0.0351666	0.0482515	0.0181645	0.121638	0.155956	0.218895	0.214611	0.218679	0.164513	0.260763	15	26	25	22	17	30	63	72	71	61	67	66	sajrG020674.s30	KnownSplice	C09E7.8
WBGene00015642	sajrG020674	=	III	6556524	6556733	-1	EXN	INTERNAL	ad	0.209907	1	0.938461	0.980529	0.025356	0.0229891	0.0420681	0.062611	0.951236	0.954888	0.909258	0.986419	1	0.955168	141	153	169	175	201	154	3	3	7	1	0	3	sajrG020674.s19	KnownSplice	C09E7.8
WBGene00015642	sajrG020674	=	III	6556991	6557331	-1	INT	INTERNAL	da	0.485477	1	0.0441697	0.0356098	0.0059135	0.0160489	-0.00855993	-0.248143	0.0399489	0.0416317	0.0509286	0.0446911	0.0170793	0.045059	13	11	12	10	4	9	95	77	68	65	70	58	sajrG020674.s22	KnownSplice	C09E7.8
WBGene00015642	sajrG020674	=	III	6554657	6554701	-1	INT	INTERNAL	da	0.278159	1	0.0366291	0.00921973	0.0282951	0.015969	-0.0274094	-1.27864	0.0691843	0.0179583	0.0227446	0	0	0.0276592	3	1	1	0	0	1	31	42	33	44	56	27	sajrG020674.s6	KnownSplice	C09E7.8
WBGene00015642	sajrG020674	=	III	6555247	6555298	-1	INT	INTERNAL	da	0.91152	1	0.0722824	0.0802433	0.0369984	0.0391277	0.00796085	0.133235	0.112041	0.0388628	0.0659438	0.0723828	0.0456425	0.122704	8	3	6	6	6	10	47	55	63	57	93	53	sajrG020674.s13	KnownSplice	C09E7.8
WBGene00015642	sajrG020674	=	III	6555035	6555078	-1	INT	INTERNAL	da	0.379953	1	0.0771888	0.0626732	0.0107238	0.0186786	-0.0145156	-0.26272	0.0815716	0.085027	0.0649678	0.0702205	0.0414018	0.0763972	13	13	9	9	8	9	113	108	100	92	143	84	sajrG020674.s11	KnownSplice	C09E7.8
WBGene00015642	sajrG020674	=	III	6555846	6555892	-1	INT	INTERNAL	da	0.375124	1	0.0145025	0	0.017922	0	-0.0145025	-1.29293	0.0345387	0.00896888	0	0	0	0	4	1	0	0	0	0	85	84	81	72	67	73	sajrG020674.s17	KnownSplice	C09E7.8
WBGene00015642	sajrG020674	=	III	6554376	6554422	-1	INT	INTERNAL	da	0.18539	1	0.0398044	0.0662838	0.0229025	0.00632576	0.0264794	0.615104	0.0606321	0.0435036	0.0152774	0.0609407	0.0732685	0.0646421	9	7	2	7	13	8	106	117	98	82	125	88	sajrG020674.s4	KnownSplice	C09E7.8
WBGene00015642	sajrG020674	=	III	6558296	6558342	-1	INT	INTERNAL	da	0.54613	1	0.0933216	0.0758021	0.0549946	0.0320999	-0.0175196	-0.268058	0.108092	0.0324501	0.139423	0.0835983	0.103286	0.0405222	11	3	13	6	10	5	69	68	61	50	66	90	sajrG020674.s28	KnownSplice	C09E7.8
WBGene00015642	sajrG020674	=	III	6554744	6554787	-1	INT	INTERNAL	da	0.757279	1	0.017365	0.0251777	0.00681957	0.0163901	0.00781264	0.362327	0.010056	0.0184818	0.0235573	0.00910702	0.0245564	0.0418696	1	2	2	1	3	3	76	82	64	84	92	53	sajrG020674.s8	KnownSplice	C09E7.8
WBGene00015642	sajrG020674	=	III	6553790	6553837	-1	INT	INTERNAL	da	0.438823	1	0.0158125	0.00599513	0.00199758	0.00078915	-0.00981741	-0.690439	0.0181133	0.0148043	0.0145201	0.00647798	0.00508446	0.00642297	4	3	3	1	1	1	164	151	154	116	148	117	sajrG020674.s2	KnownSplice	C09E7.8
WBGene00015642	sajrG020674	=	III	6556734	6556780	-1	INT	INTERNAL	da	0.0499068	1	0.0168895	0.0580614	0.00676654	0.0331731	0.0411718	1.33979	0.02187	0.019613	0.00918562	0.0198693	0.0797028	0.0746119	2	2	1	2	9	7	68	76	82	75	79	66	sajrG020674.s20	KnownSplice	C09E7.8
WBGene00015644	sajrG009237	=	II	558552	558603	1	INT	INTERNAL	da	0.338248	1	0.0534756	0.0768748	0.0240107	0.0221995	0.0233993	0.452737	0.0375504	0.0417835	0.0810928	0.0524205	0.0824457	0.0957584	4	4	10	5	12	10	76	68	84	67	99	70	sajrG009237.s7	KnownSplice	C09E8.1
WBGene00015644	sajrG009237	=	II	559688	560030	1	INT	INTERNAL	da	0.950313	1	0.0549813	0.0497633	0.0221518	0.0237591	-0.00521805	-0.120766	0.0503306	0.0790893	0.0355241	0.0246159	0.0718343	0.0528396	14	19	9	5	23	14	80	67	74	60	90	76	sajrG009237.s13	KnownSplice	C09E8.1
WBGene00015644	sajrG009237	=	II	563243	563787	1	INT	INTERNAL	da	0.632946	1	0.168443	0.152793	0.0258363	0.0400106	-0.0156495	-0.13242	0.181417	0.185221	0.138691	0.194017	0.150245	0.114118	32	36	30	37	28	21	31	34	40	33	34	35	sajrG009237.s22	KnownSplice	C09E8.1
WBGene00015644	sajrG009237	=	II	557502	557593	1	EXN	INTERNAL	ad	0.858625	1	0.995416	1	0.0079396	0	0.00458393	0.00656264	0.986248	1	1	1	1	1	116	85	91	67	114	67	1	0	0	0	0	0	sajrG009237.s5	KnownSplice	C09E8.1
WBGene00015644	sajrG009237	=	II	558200	558551	1	EXN	INTERNAL	ad	0.886571	1	0.993572	1	0.0111337	0	0.00642802	0.0092112	0.980716	1	1	1	1	1	171	134	162	109	172	124	1	0	0	0	0	0	sajrG009237.s6	KnownSplice	C09E8.1
WBGene00015644	sajrG009237	=	II	558604	558735	1	EXN	INTERNAL	ad	0.877038	1	0.9956	1	0.00762026	0	0.00439956	0.00629811	0.986801	1	1	1	1	1	141	128	149	112	162	128	1	0	0	0	0	0	sajrG009237.s8	KnownSplice	C09E8.1
WBGene00015644	sajrG009237	=	II	557449	557501	1	INT	INTERNAL	da	0.730004	1	0.0449936	0.0343794	0.0322316	0.0307034	-0.0106142	-0.309375	0.0361504	0.0181067	0.0807238	0	0.0590684	0.0440698	3	1	5	0	4	2	59	40	42	42	47	32	sajrG009237.s4	KnownSplice	C09E8.1
WBGene00015644	sajrG009237	=	II	562861	563114	1	INT	INTERNAL	da	0.706533	1	0.0887283	0.103276	0.0431719	0.0600614	0.014548	0.19831	0.0389403	0.111461	0.115784	0.1587	0.11167	0.0394597	8	19	17	25	17	7	73	56	48	49	50	63	sajrG009237.s20	KnownSplice	C09E8.1
WBGene00015644	sajrG009237	=	II	560122	560168	1	INT	INTERNAL	da	0.383008	1	0.177458	0.217012	0.0398757	0.0453723	0.0395543	0.276203	0.218796	0.139226	0.174351	0.205588	0.178443	0.267004	21	10	15	16	18	23	57	47	54	47	63	48	sajrG009237.s15	KnownSplice	C09E8.1
WBGene00015644	sajrG009237	=	II	560031	560121	1	EXN	INTERNAL	ad	0.608853	1	0.985657	1	0.0137804	0	0.0143427	0.0206341	1	0.984454	0.972518	1	1	1	123	102	114	97	151	113	0	1	2	0	0	0	sajrG009237.s14	KnownSplice	C09E8.1
WBGene00015644	sajrG009237	=	II	562053	562537	1	INT	INTERNAL	da	0.985739	1	0.0377314	0.038348	0.00889272	0.0112007	0.000616568	0.0185166	0.0348946	0.0306032	0.0476964	0.0279725	0.0368486	0.0502228	8	9	13	6	14	9	52	67	61	49	86	40	sajrG009237.s18	KnownSplice	C09E8.1
WBGene00015644	sajrG009237	=	II	559513	559558	1	INT	INTERNAL	da	0.177718	1	0.0521788	0.0900461	0.0220865	0.0251367	0.0378673	0.68617	0.0610593	0.0270344	0.0684428	0.112964	0.0940117	0.0631624	8	2	10	11	11	6	94	55	104	66	81	68	sajrG009237.s11	KnownSplice	C09E8.1
WBGene00015644	sajrG009237	=	II	558736	559305	1	INT	INTERNAL	da	0.386332	1	0.0357304	0.0272785	0.00904432	0.00882936	-0.00845191	-0.29481	0.0343068	0.0454021	0.0274823	0.0347867	0.0294975	0.0175513	12	14	9	8	11	5	70	61	66	46	75	58	sajrG009237.s9	KnownSplice	C09E8.1
WBGene00015644	sajrG009237	=	II	560169	560305	1	EXN	INTERNAL	ad	0.630404	1	0.98455	1	0.0142419	0	0.0154497	0.022239	1	0.981705	0.971946	1	1	1	126	103	133	92	147	102	0	1	2	0	0	0	sajrG009237.s16	KnownSplice	C09E8.1
WBGene00015646,WBGene00020835	sajrG009235	c	II	535662	535709	1	INT	INTERNAL	da	0.0161459	1	0.852545	0.348139	0.2554	0.17726	-0.504406	-1.26808	1	1	0.557635	0.177698	0.53151	0.335208	10	10	5	2	6	2	0	0	3	7	4	3	sajrG009235.s2	KnownSplice	NA
WBGene00015646,WBGene00020835	sajrG009235	c	II	535787	535882	1	INT	INTERNAL	da	0.0849664	1	0.750541	0.453195	0.216038	0.129942	-0.297346	-0.715407	1	0.625811	0.625811	0.378173	0.603239	0.378173	14	11	11	5	5	1	0	4	4	5	2	1	sajrG009235.s4	KnownSplice	NA
WBGene00015648	sajrG018673	=	III	653611	653836	1	EXN	INTERNAL	ad	0.973293	1	0.981114	0.98249	0.0130389	0.0172367	0.00137528	0.00200051	0.967108	0.983334	0.992901	0.962613	0.993316	0.991541	296	297	352	324	374	295	4	2	1	5	1	1	sajrG018673.s10	KnownSplice	orai-1
WBGene00015648	sajrG018673	=	III	653254	653538	1	EXN	INTERNAL	ad	0.994852	1	0.980068	0.979493	0.0133419	0.0211548	-0.000574871	-0.000837928	0.965697	0.982444	0.992061	0.955128	0.993193	0.990157	328	326	364	310	425	293	4	2	1	5	1	1	sajrG018673.s9	KnownSplice	orai-1
WBGene00015648	sajrG018673	=	III	647066	647113	1	INT	INTERNAL	da	0.31964	1	0.0127612	0.0473209	0.0221031	0.0819622	0.0345597	1.33248	0	0	0.0382837	0	0	0.141963	0	0	1	0	0	7	25	27	19	24	30	32	sajrG018673.s2	KnownSplice	orai-1
WBGene00015648	sajrG018673	=	III	652897	653183	1	ALT	FIRST	sd	0.3172	1	0.629108	0.575971	0.0625651	0.0421944	-0.0531372	-0.125231	0.657534	0.557377	0.672414	0.571429	0.620253	0.536232	48	34	39	32	49	37	25	27	19	24	30	32	sajrG018673.s7	KnownSplice	orai-1
WBGene00015648	sajrG018673	=	III	653184	653253	1	INT	INTERNAL	da	0.495484	1	0.0175923	0.010315	0.00556153	0.00646747	-0.00727733	-0.441722	0.0156657	0.0132503	0.023861	0.0172549	0.00923401	0.00445614	4	3	6	4	3	1	171	152	167	155	219	152	sajrG018673.s8	KnownSplice	orai-1
WBGene00015648	sajrG018673	=	III	646750	647065	1	ALT	FIRST	sd	0.3172	1	0.370892	0.424029	0.0625651	0.0421944	0.0531372	0.18841	0.342466	0.442623	0.327586	0.428571	0.379747	0.463768	25	27	19	24	30	32	48	34	39	32	49	37	sajrG018673.s1	NovelSplice	orai-1
WBGene00015648	sajrG018673	=	III	647488	647640	1	EXN	INTERNAL	ad	0.438729	1	0.984145	0.959646	0.000743847	0.0419724	-0.0244993	-0.0359986	0.984169	0.984877	0.98339	1	0.962715	0.916224	126	132	120	122	157	133	1	1	1	0	3	6	sajrG018673.s4	KnownSplice	orai-1
WBGene00015650	sajrG027901	=	IV	8536563	8536617	1	INT	INTERNAL	da	0.394473	1	0.0742102	0.0922729	0.014511	0.00759326	0.0180628	0.280358	0.0578791	0.079129	0.0856223	0.084351	0.0929797	0.0994881	9	14	15	14	16	18	107	119	117	111	114	119	sajrG027901.s10	KnownSplice	pkg-2
WBGene00015650	sajrG027901	=	IV	8536618	8536707	1	EXN	INTERNAL	ad	0.425023	1	0.980443	0.995993	0.00698846	0.00351301	0.0155498	0.0224741	0.98728	0.973312	0.980737	1	0.994537	0.993442	249	234	245	228	292	243	2	4	3	0	1	1	sajrG027901.s11	KnownSplice	pkg-2
WBGene00015658	sajrG029006	=	IV	3512320	3512552	-1	EXN	INTERNAL	ad	0.927	1	0.997903	1	0.00363179	0	0.00209682	0.00299823	1	0.99371	1	1	1	1	431	405	400	405	479	350	0	1	0	0	0	0	sajrG029006.s3	KnownSplice	tsg-101
WBGene00015658	sajrG029006	=	IV	3513290	3513522	-1	EXN	INTERNAL	ad	0.929106	1	0.997939	1	0.00357047	0	0.00206141	0.00294755	1	0.993816	1	1	1	1	455	412	404	429	444	321	0	1	0	0	0	0	sajrG029006.s4	KnownSplice	tsg-101
WBGene00015665	sajrG049520	=	X	7402557	7402817	1	EXN	INTERNAL	ad	0.647201	1	0.905942	0.951086	0.162914	0.0847221	0.0451439	0.0694092	1	1	0.717825	1	0.853257	1	26	29	21	42	32	31	0	0	3	0	2	0	sajrG049520.s3	KnownSplice	C10A4.4
WBGene00015670	sajrG037758	c	V	8573355	8573401	1	INT	INTERNAL	da	0.879319	1	0.00158614	0	0.00274727	0	-0.00158614	-0.212399	0	0.00475841	0	0	0	0	0	1	0	0	0	0	146	159	141	115	194	142	sajrG037758.s2	KnownSplice	C10B5.1
WBGene00015670	sajrG037758	c	V	8583247	8583297	1	INT	INTERNAL	da	0.843166	1	0.00254062	0	0.00440049	0	-0.00254062	-0.326609	0	0.00762187	0	0	0	0	0	1	0	0	0	0	65	97	85	72	81	77	sajrG037758.s10	KnownSplice	C10B5.1
WBGene00015678	sajrG037429	=	V	5968384	5968426	1	INT	INTERNAL	da	0.81461	1	0.0957057	0.0969044	0.0488519	0.0441955	0.00119862	0.016267	0.0720155	0.151886	0.063216	0.142584	0.0543597	0.0937697	2	6	2	3	2	4	20	26	23	14	27	30	sajrG037429.s9	KnownSplice	mcp-1
WBGene00015678	sajrG037429	=	V	5966493	5966639	1	EXN	INTERNAL	ad	0.261224	1	0.831723	0.932451	0.11549	0.083745	0.100727	0.163071	0.734648	0.959446	0.801075	1	0.958601	0.838751	33	47	24	35	46	31	6	1	3	0	1	3	sajrG037429.s3	KnownSplice	mcp-1
WBGene00015680	sajrG027599	=	IV	5828713	5828854	1	EXN	INTERNAL	ad	0.967813	1	0.995659	0.993354	0.00751953	0.0115114	-0.00230471	-0.00331008	1	0.986976	1	1	1	0.980062	179	148	147	103	166	96	0	1	0	0	0	1	sajrG027599.s6	KnownSplice	egal-1
WBGene00015680	sajrG027599	=	IV	5828855	5828869	1	ALT	INTERNAL	dd	0.985412	1	0.835812	0.828774	0.0401645	0.0287951	-0.00703797	-0.0120548	0.865404	0.79009	0.851941	0.831833	0.855917	0.798571	92	87	76	49	85	48	13	21	12	9	13	11	sajrG027599.s7	KnownSplice	egal-1
WBGene00015684	sajrG039913	c	V	5328304	5328304	-1	ALT	INTERNAL	dd	0.444394	1	0.165136	0.136867	0.0428606	0.0487494	-0.028269	-0.253966	0.115921	0.185223	0.194263	0.19279	0.114472	0.103339	33	46	50	44	38	21	250	201	206	183	292	181	sajrG039913.s5	KnownSplice	C10G8.8
WBGene00015684	sajrG039913	c	V	5327018	5327068	-1	INT	INTERNAL	da	0.88439	1	0.000875199	0.00215483	0.00151589	0.00373227	0.00127963	0.160488	0.0026256	0	0	0	0	0.00646449	1	0	0	0	0	2	283	272	266	190	272	229	sajrG039913.s2	KnownSplice	C10G8.8
WBGene00015684	sajrG039912	c	V	5325516	5325665	-1	EXN	INTERNAL	ad	0.93777	1	0.99893	0.997559	0.0018537	0.00422827	-0.00137096	-0.00196171	1	0.996789	1	0.992676	1	1	684	623	636	544	747	574	0	1	0	2	0	0	sajrG039912.s3	KnownSplice	C10G8.8
WBGene00015686	sajrG000588	c	I	6293643	6293689	1	ALT	INTERNAL	aa	0.771089	1	0.0415798	0.0347588	0.0278544	0.0327277	-0.006821	-0.204635	0.0389644	0.0706496	0.0151254	0.0270597	0.00656706	0.0706496	4	6	2	3	1	7	75	60	99	82	115	70	sajrG000588.s10	NovelSplice	C10G11.6
WBGene00015686	sajrG000588	c	I	6290570	6290676	1	EXN	INTERNAL	ad	0.992683	1	0.995871	0.996346	0.00715089	0.00632956	0.00047419	0.000679958	1	1	0.987614	1	0.989037	1	132	127	137	119	155	100	0	0	1	0	1	0	sajrG000588.s4	KnownSplice	C10G11.6
WBGene00015687	sajrG000587	=	I	6286664	6286822	1	EXN	INTERNAL	ad	0.967089	1	1	0.999699	0	0.000521597	-0.000301144	-0.000430222	1	1	1	1	0.999097	1	1801	1782	2061	1905	2286	1779	0	0	0	0	1	0	sajrG000587.s2	KnownSplice	chdp-1
WBGene00015687	sajrG000587	=	I	6287767	6287767	1	ALT	INTERNAL	dd	0.902451	1	0.998843	0.99965	0.00115846	0.000606703	0.000806407	0.00115274	1	0.997683	0.998847	1	0.998949	1	861	867	872	779	957	775	0	2	1	0	1	0	sajrG000587.s5	KnownSplice	chdp-1
WBGene00015687	sajrG000587	=	I	6287427	6287766	1	EXN	INTERNAL	ad	0.963455	1	1	0.999425	0	0.000996064	-0.000575078	-0.000821681	1	1	1	1	0.998275	1	1512	1617	1702	1526	1899	1504	0	0	0	0	1	0	sajrG000587.s4	KnownSplice	chdp-1
WBGene00015687	sajrG000587	=	I	6287036	6287353	1	EXN	INTERNAL	ad	0.964091	1	1	0.999453	0	0.000946845	-0.000546661	-0.000781068	1	1	1	1	0.99836	1	1429	1474	1689	1566	1908	1485	0	0	0	0	1	0	sajrG000587.s3	KnownSplice	chdp-1
WBGene00015691	sajrG000406	=	I	4753741	4753871	1	EXN	INTERNAL	ad	0.631083	1	1	0.99135	0	0.00217974	-0.0086495	-0.0124083	1	1	1	0.989611	0.990645	0.993796	295	348	371	358	398	301	0	0	0	2	2	1	sajrG000406.s3	KnownSplice	viln-1
WBGene00015693	sajrG000404	=	I	4729048	4729092	1	INT	INTERNAL	da	0.187745	1	0.0446685	0.0960099	0.0194172	0.0264133	0.0513413	0.955416	0.0420429	0.065265	0.0266977	0.0957891	0.0697076	0.122533	2	2	1	4	4	6	35	22	28	29	41	33	sajrG000404.s4	KnownSplice	ugt-28
WBGene00015693	sajrG000404	=	I	4730056	4730104	1	INT	INTERNAL	da	0.33446	1	0.0239394	0	0.0310398	0	-0.0239394	-1.76296	0.0590099	0	0.0128084	0	0	0	3	0	1	0	0	0	36	43	58	51	49	37	sajrG000404.s7	KnownSplice	ugt-28
WBGene00015695	sajrG000402	=	I	4721365	4721410	1	INT	INTERNAL	da	0.51449	1	0.0112967	0.0232716	0.012246	0.00556424	0.0119749	0.64366	0	0.00957953	0.0243107	0.0238057	0.0174596	0.0285495	0	1	3	3	3	3	93	79	92	94	129	78	sajrG000402.s3	KnownSplice	ugt-26
WBGene00015697	sajrG001909	=	I	4737341	4737484	-1	EXN	INTERNAL	ad	0.924662	1	1	0.998727	0	0.00220466	-0.00127286	-0.00181932	1	1	1	1	0.996181	1	513	398	402	376	513	320	0	0	0	0	1	0	sajrG001909.s3	KnownSplice	mlst-8
WBGene00015698	sajrG001911	=	I	4760734	4760782	-1	INT	INTERNAL	da	0.835385	1	0.024234	0.0227107	0.00794839	0.00457393	-0.00152326	-0.0656653	0.0320615	0.01617	0.0244704	0.0207428	0.0279392	0.0194501	32	14	25	19	33	16	727	641	750	675	864	607	sajrG001911.s3	KnownSplice	kca-1
WBGene00015701	sajrG027616	=	IV	6154424	6154469	1	INT	INTERNAL	da	0.476657	1	0.21862	0.253738	0.216599	0.38461	0.0351179	0.206153	0	0.43314	0.22272	0.696262	0.064952	0	0	5	3	3	1	0	3	5	8	1	11	8	sajrG027616.s6	KnownSplice	C11D2.3
WBGene00015702	sajrG029252	=	IV	6156561	6156640	-1	INT	INTERNAL	da	0.803083	1	0.06387	0.0608109	0.00661405	0.00374552	-0.00305916	-0.0610183	0.0705209	0.0637957	0.0572934	0.0642018	0.0614402	0.0567905	33	31	34	31	33	31	283	296	364	294	328	335	sajrG029252.s4	KnownSplice	C11D2.4
WBGene00015702	sajrG029252	=	IV	6156736	6156783	-1	INT	INTERNAL	da	0.977412	1	0.00140645	0.00120615	0.00243604	0.00104906	-0.000200299	-0.025559	0	0.00421935	0	0	0.00171213	0.00190632	0	2	0	0	1	1	327	357	378	398	441	396	sajrG029252.s6	KnownSplice	C11D2.4
WBGene00015702	sajrG029252	=	IV	6155847	6155899	-1	INT	INTERNAL	da	0.284361	1	0.0203203	0.0296177	0.00962364	0.011224	0.00929741	0.385862	0.0284047	0.0228808	0.00967532	0.0181704	0.0406042	0.0300784	13	10	4	7	21	14	328	315	302	279	366	333	sajrG029252.s2	KnownSplice	C11D2.4
WBGene00015703	sajrG029251	=	IV	6154989	6155055	-1	INT	INTERNAL	da	0.914791	1	0.0848959	0.0831012	0.0133421	0.0110421	-0.00179475	-0.0275467	0.0934714	0.0916923	0.0695241	0.0707683	0.09207	0.0864652	71	72	56	52	81	59	475	492	517	471	551	430	sajrG029251.s2	KnownSplice	C11D2.7
WBGene00015703	sajrG029251	=	IV	6155281	6155326	-1	INT	INTERNAL	da	0.975058	1	0.0537131	0.0552181	0.00806621	0.0158408	0.00150498	0.0336819	0.0473273	0.062778	0.051034	0.0714142	0.0397584	0.0544816	21	27	24	31	22	23	323	308	341	308	406	305	sajrG029251.s4	KnownSplice	C11D2.7
WBGene00015710	sajrG040220	=	V	7689692	7689739	-1	INT	INTERNAL	da	0.680061	1	0.0150459	0	0.0260603	0	-0.0150459	-1.32458	0	0	0.0451378	0	0	0	0	0	1	0	0	0	18	23	16	24	25	20	sajrG040220.s4	KnownSplice	C12D5.9
WBGene00015713	sajrG049204	=	X	3504266	3504628	1	ALT	INTERNAL	ad	0.997186	1	0.155008	0.154631	0.0648278	0.0373195	-0.00037711	-0.00330092	0.0810399	0.201952	0.182032	0.192313	0.117685	0.153894	10	20	13	9	11	10	33	23	17	11	24	16	sajrG049204.s14	KnownSplice	C12D12.1
WBGene00015713	sajrG049204	=	X	3504098	3504265	1	INT	INTERNAL	da	0.627962	1	0.0200017	0.0441612	0.0238311	0.0458352	0.0241595	0.852214	0.0136359	0.0463693	0	0.0915046	0	0.0409791	1	3	0	3	0	2	34	29	23	14	30	22	sajrG049204.s13	KnownSplice	C12D12.1
WBGene00015733	sajrG019292	=	III	6621548	6621592	1	INT	INTERNAL	da	0.437611	1	0.0570213	0.0195652	0.0843436	0.0175023	-0.0374561	-1.18072	0.017156	0	0.153908	0	0.0337333	0.0249623	1	0	9	0	2	1	44	40	38	28	44	30	sajrG019292.s4	KnownSplice	C13B9.2
WBGene00015735	sajrG020682	=	III	6634064	6634094	-1	ALT	INTERNAL	dd	0.776345	1	0.16139	0.126459	0.144473	0.0887663	-0.0349317	-0.328822	0	0.205517	0.278653	0.2261	0.0974493	0.0558262	0	5	7	6	3	1	21	16	15	17	23	14	sajrG020682.s2	KnownSplice	pdfr-1
WBGene00015735	sajrG020682	=	III	6634589	6634739	-1	INT	INTERNAL	da	0.0800414	1	0.0471831	0.095602	0.0233786	0.0473887	0.0484189	0.884976	0.0292214	0.0387114	0.0736166	0.0974493	0.14204	0.0473166	2	3	4	5	9	2	33	37	25	23	27	20	sajrG020682.s6	KnownSplice	pdfr-1
WBGene00015735	sajrG020682	=	III	6635200	6635245	-1	INT	INTERNAL	da	0.210641	1	0.131998	0.0769924	0.0469899	0.0688286	-0.0550052	-0.706905	0.165346	0.0782563	0.152391	0	0.132562	0.0984148	7	1	4	0	3	1	27	9	17	19	15	7	sajrG020682.s10	KnownSplice	pdfr-1
WBGene00015735	sajrG020682	=	III	6634095	6634165	-1	ALT	INTERNAL	ad	0.919351	1	0.824484	0.827696	0.119903	0.0727913	0.00321242	0.00554312	0.689954	0.920087	0.863411	0.825812	0.755866	0.901412	23	34	28	28	32	27	7	2	3	4	7	2	sajrG020682.s3	KnownSplice	pdfr-1
WBGene00015735	sajrG020682	=	III	6636893	6637017	-1	ALT	INTERNAL	ad	0.586906	1	0.327913	0.411227	0.14131	0.170274	0.0833144	0.317947	0.335527	0.465262	0.18295	0.388165	0.25366	0.591857	13	16	7	14	10	16	14	10	17	12	16	6	sajrG020682.s15	KnownSplice	pdfr-1
WBGene00015735	sajrG020682	=	III	6636402	6636556	-1	ALT	INTERNAL	ad	0.0314502	1	0.658399	0.470522	0.133231	0.087773	-0.187877	-0.476106	0.608163	0.557588	0.809444	0.543446	0.495017	0.373104	19	18	26	17	16	17	6	7	3	7	8	14	sajrG020682.s14	KnownSplice	pdfr-1
WBGene00015735	sajrG020682	=	III	6634830	6634876	-1	INT	INTERNAL	da	0.711464	1	0.154221	0.165266	0.0728056	0.0942418	0.0110447	0.093905	0.0753159	0.218796	0.168552	0.0595762	0.240555	0.195666	3	7	4	2	10	8	28	19	15	24	24	25	sajrG020682.s8	KnownSplice	pdfr-1
WBGene00015740	sajrG049642	=	X	8893551	8893939	1	INT	INTERNAL	da	0.18496	1	0.127346	0.10742	0.113277	0.0999998	-0.0199257	-0.226134	0.216885	0.165152	0	0.084515	0.216885	0.0208596	5	5	0	1	2	1	5	7	3	3	2	13	sajrG049642.s3	KnownSplice	C13E3.1
WBGene00015740	sajrG049642	=	X	8893452	8893550	1	EXN	INTERNAL	ad	0.356333	1	1	0.791188	0	0.229306	-0.208812	-0.334142	1	1	1	0.545788	0.827778	1	9	11	12	2	8	20	0	0	0	1	1	0	sajrG049642.s2	KnownSplice	C13E3.1
WBGene00015742	sajrG037564	=	V	7221572	7221629	1	INT	INTERNAL	da	0.431511	1	0.174054	0.158649	0.0243451	0.0050992	-0.0154048	-0.126104	0.168089	0.200827	0.153246	0.153991	0.157859	0.164097	48	59	44	44	50	39	171	169	175	174	192	143	sajrG037564.s2	KnownSplice	kxd-1
WBGene00015742	sajrG037564	=	V	7221965	7222013	1	INT	INTERNAL	da	0.134776	1	0.0280912	0.0519396	0.00471513	0.00738159	0.0238484	0.701403	0.0229761	0.0290335	0.0322641	0.0452578	0.0506975	0.0598634	4	6	7	8	11	11	128	151	158	127	155	130	sajrG037564.s6	KnownSplice	kxd-1
WBGene00015742	sajrG037564	=	V	7221713	7221761	1	INT	INTERNAL	da	0.171883	1	0.155599	0.122568	0.0209055	0.0118256	-0.0330305	-0.320957	0.164846	0.131664	0.170286	0.134411	0.11076	0.122533	32	27	27	26	24	18	122	134	99	126	145	97	sajrG037564.s4	KnownSplice	kxd-1
WBGene00015744	sajrG040134	=	V	7217651	7217857	-1	EXN	INTERNAL	ad	0.872284	1	1	0.996588	0	0.00591047	-0.00341241	-0.00488258	1	1	1	1	1	0.989763	550	569	611	529	651	462	0	0	0	0	0	2	sajrG040134.s2	KnownSplice	C13F10.5
WBGene00015745	sajrG040135	=	V	7220791	7220844	-1	INT	INTERNAL	da	0.914599	1	0.00101632	0	0.00176032	0	-0.00101632	-0.139643	0	0.00304897	0	0	0	0	0	1	0	0	0	0	320	240	303	207	340	249	sajrG040135.s5	KnownSplice	C13F10.6
WBGene00015746	sajrG040136	=	V	7222867	7222938	-1	EXN	INTERNAL	ad	0.947315	1	1	0.999353	0	0.00112015	-0.000646721	-0.000924079	1	1	1	0.99806	1	1	724	780	842	763	903	708	0	0	0	1	0	0	sajrG040136.s3	KnownSplice	C13F10.7
WBGene00015746	sajrG040136	=	V	7222818	7222866	-1	INT	INTERNAL	da	0.907777	1	0.0628309	0.0636494	0.013156	0.0052559	0.000818538	0.0161238	0.074842	0.0648803	0.0487704	0.0686184	0.0581473	0.0641826	43	39	31	42	37	36	400	423	455	429	451	395	sajrG040136.s2	KnownSplice	C13F10.7
WBGene00015753	sajrG019456	=	III	8110888	8110935	1	INT	INTERNAL	da	0.223001	1	0	0.0945079	0	0.122025	0.0945079	3.38554	0	0	0	0	0.0512556	0.232268	0	0	0	0	1	2	10	4	4	4	14	5	sajrG019456.s8	KnownSplice	C14B9.3
WBGene00015765	sajrG037389	=	V	5664926	5664976	1	INT	INTERNAL	da	0.806007	1	0	0.00366571	0	0.00634919	0.00366571	0.45056	0	0	0	0	0.0109971	0	0	0	0	0	1	0	50	42	31	36	67	44	sajrG037389.s5	KnownSplice	C14C11.1
WBGene00015766	sajrG037388	=	V	5661337	5661383	1	INT	INTERNAL	da	0.997215	1	0.00144174	0.00147532	0.00249718	0.00255533	3.35758e-05	0.00422738	0	0	0.00432523	0.00442596	0	0	0	0	1	1	0	0	167	170	175	171	193	161	sajrG037388.s3	KnownSplice	C14C11.2
WBGene00015766	sajrG037388	=	V	5661463	5661517	1	INT	INTERNAL	da	0.840825	1	0.0329631	0.0354962	0.00657257	0.00541477	0.00253318	0.0826506	0.039846	0.0267525	0.0322907	0.0297058	0.0363487	0.0404342	10	7	9	7	11	9	176	186	197	167	213	156	sajrG037388.s5	KnownSplice	C14C11.2
WBGene00015768	sajrG037386	=	V	5649672	5649724	1	INT	INTERNAL	da	0.832258	1	0.0802633	0.0708062	0.0738913	0.0553202	-0.00945708	-0.159673	0.0953295	0.14546	0	0.033933	0.134416	0.0440698	3	3	0	1	4	1	21	13	14	21	19	16	sajrG037386.s11	KnownSplice	C14C11.4
WBGene00015776	sajrG049561	=	X	7955611	7955660	1	INT	INTERNAL	da	0.66659	1	0.0120287	0.023566	0.0208344	0.0059183	0.0115373	0.607615	0	0	0.0360862	0.0167322	0.026983	0.026983	0	0	3	1	2	2	56	39	60	44	54	54	sajrG049561.s5	KnownSplice	dct-1
WBGene00015776	sajrG049561	=	X	7954753	7954761	1	ALT	INTERNAL	aa	0.404745	1	0.635531	0.546344	0.128644	0.122656	-0.0891866	-0.214508	0.641805	0.760923	0.503865	0.466149	0.485342	0.687541	38	27	28	25	22	28	20	8	26	27	22	12	sajrG049561.s2	KnownSplice	dct-1
WBGene00015777	sajrG050993	=	X	7956523	7956566	-1	INT	INTERNAL	da	0.0976614	1	0.052768	0.00562222	0.0292556	0.00973797	-0.0471457	-2.00643	0.0604462	0.020439	0.0774187	0	0.0168667	0	3	1	5	0	1	0	36	37	46	29	45	36	sajrG050993.s2	KnownSplice	sfxn-2
WBGene00015777	sajrG050993	=	X	7956670	7956719	-1	INT	INTERNAL	da	0.478518	1	0.0138027	0	0.023907	0	-0.0138027	-1.25112	0	0	0.0414081	0	0	0	0	0	3	0	0	0	54	48	52	48	53	51	sajrG050993.s4	KnownSplice	sfxn-2
WBGene00015777	sajrG050993	=	X	7957635	7957719	-1	INT	INTERNAL	da	0.24641	1	0.113927	0.150183	0.0271738	0.0320745	0.0362559	0.37023	0.110995	0.0883374	0.142447	0.157739	0.177804	0.115005	10	7	12	20	18	10	51	46	46	68	53	49	sajrG050993.s7	KnownSplice	sfxn-2
WBGene00015779	sajrG050837	=	X	6210822	6210906	-1	EXN	INTERNAL	ad	0.691693	1	0.918747	0.927804	0.105747	0.0629641	0.00905662	0.0140002	0.957056	1	0.799185	0.884273	1	0.899138	35	19	25	12	24	14	1	0	4	1	0	1	sajrG050837.s7	KnownSplice	lrch-1
WBGene00015780	sajrG050839	=	X	6232200	6232211	-1	ALT	INTERNAL	aa	0.445248	1	0.998038	0.986432	0.00339823	0.0119571	-0.0116057	-0.0167064	0.994114	1	1	0.977433	1	0.981864	365	284	213	234	347	234	2	0	0	5	0	4	sajrG050839.s9	KnownSplice	C14F11.4
WBGene00015780	sajrG050839	=	X	6231264	6231327	-1	INT	INTERNAL	da	0.849539	1	0.00170576	0	0.00295447	0	-0.00170576	-0.227219	0	0	0.00511729	0	0	0	0	0	2	0	0	0	405	390	272	240	388	310	sajrG050839.s2	KnownSplice	C14F11.4
WBGene00015780	sajrG050839	=	X	6232529	6232574	-1	INT	INTERNAL	da	0.95449	1	0.0743435	0.0710178	0.00893312	0.0136938	-0.00332578	-0.0580393	0.0799941	0.0640447	0.0789918	0.0552056	0.0789699	0.0788777	33	24	22	13	34	26	290	268	196	170	303	232	sajrG050839.s12	KnownSplice	C14F11.4
WBGene00015780	sajrG050839	=	X	6232020	6232067	-1	INT	INTERNAL	da	0.921348	1	0.0211325	0.018822	0.00493693	0.0112228	-0.00231052	-0.111252	0.0158376	0.0219508	0.0256092	0.00656229	0.0213153	0.0285884	8	10	9	2	11	10	376	337	259	229	382	257	sajrG050839.s7	KnownSplice	C14F11.4
WBGene00015780	sajrG050839	=	X	6231883	6231926	-1	INT	INTERNAL	da	0.961909	1	0.00162299	0.00240211	0.00145745	0.00208044	0.00077912	0.0936043	0.00204904	0.00281994	0	0.00362839	0	0.00357795	1	1	0	1	0	1	376	273	249	212	297	215	sajrG050839.s5	KnownSplice	C14F11.4
WBGene00015783	sajrG049446	=	X	6477511	6477718	1	EXN	INTERNAL	ad	0.421276	1	1	0.943207	0	0.0983681	-0.0567929	-0.0834936	1	1	1	1	0.829621	1	44	28	18	32	35	36	0	0	0	0	3	0	sajrG049446.s3	KnownSplice	C15B12.1
WBGene00015786	sajrG050862	=	X	6471667	6471713	-1	INT	INTERNAL	da	0.650813	1	0	0.0259627	0	0.0449687	0.0259627	1.8465	0	0	0	0	0	0.0778881	0	0	0	0	0	1	8	6	5	4	16	9	sajrG050862.s6	KnownSplice	C15B12.4
WBGene00015786	sajrG050862	=	X	6472587	6472629	-1	INT	INTERNAL	da	0.543435	1	0	0.0264607	0	0.0458312	0.0264607	1.86634	0	0	0	0	0	0.079382	0	0	0	0	0	1	20	7	5	6	8	9	sajrG050862.s12	KnownSplice	C15B12.4
WBGene00015787	sajrG050864	=	X	6497938	6498102	-1	EXN	INTERNAL	ad	0.78465	1	1	0.982912	0	0.029598	-0.0170884	-0.0246182	1	1	1	1	1	0.948735	50	41	55	32	64	39	0	0	0	0	0	1	sajrG050864.s2	KnownSplice	actl-1
WBGene00015787	sajrG050864	=	X	6499355	6499404	-1	INT	INTERNAL	da	0.630476	1	0.0370909	0.0120287	0.0331256	0.0208344	-0.0250622	-1.09606	0.0637297	0.0475431	0	0	0.0360862	0	2	1	0	0	1	0	22	15	32	14	20	20	sajrG050864.s7	KnownSplice	actl-1
WBGene00015794	sajrG010057	=	II	6991347	6991462	1	INT	INTERNAL	da	0.626541	1	0.00433555	0	0.0075094	0	-0.00433555	-0.519598	0	0.0130067	0	0	0	0	0	3	0	0	0	0	143	128	103	90	176	124	sajrG010057.s8	KnownSplice	C15F1.1
WBGene00015796	sajrG011821	=	II	6969488	6969532	-1	INT	INTERNAL	da	0.872214	1	0.0531149	0.0462048	0.0199587	0.00724621	-0.00691008	-0.167287	0.0736045	0.052007	0.0337333	0.043226	0.0544657	0.0409228	3	2	1	1	3	1	29	28	22	17	40	18	sajrG011821.s7	KnownSplice	C15F1.5
WBGene00015796	sajrG011821	=	II	6970482	6970528	-1	INT	INTERNAL	da	0.873354	1	0.179662	0.117304	0.137698	0.203177	-0.062358	-0.575151	0.0778881	0.124756	0.336343	0	0	0.351913	2	3	2	0	0	10	18	16	3	13	17	14	sajrG011821.s14	KnownSplice	C15F1.5
WBGene00015796	sajrG011821	=	II	6969644	6969690	-1	INT	INTERNAL	da	0.0962185	1	0.0940824	0.179313	0.0226904	0.0674686	0.0852302	0.863044	0.119525	0.0867793	0.0759429	0.243356	0.108874	0.185708	10	5	4	11	9	9	56	40	37	26	56	30	sajrG011821.s9	KnownSplice	C15F1.5
WBGene00015796	sajrG011821	=	II	6969818	6969866	-1	INT	INTERNAL	da	0.499889	1	0	0.0170033	0	0.0294506	0.0170033	1.43314	0	0	0	0	0.0510099	0	0	0	0	0	2	0	33	28	21	23	28	24	sajrG011821.s11	KnownSplice	C15F1.5
WBGene00015796	sajrG011821	=	II	6968187	6968230	-1	INT	INTERNAL	da	0.742865	1	0.00998526	0	0.017295	0	-0.00998526	-0.998936	0	0	0.0299558	0	0	0	0	0	1	0	0	0	47	28	25	35	52	44	sajrG011821.s3	KnownSplice	C15F1.5
WBGene00015796	sajrG011821	=	II	6970353	6970481	-1	EXN	INTERNAL	ad	0.968524	1	0.967975	0.956066	0.0277619	0.0391289	-0.0119095	-0.0176766	0.953199	0.950727	1	0.924966	0.943231	1	38	36	9	23	31	35	1	1	0	1	1	0	sajrG011821.s13	KnownSplice	C15F1.5
WBGene00015797	sajrG011824	=	II	6976134	6976225	-1	INT	INTERNAL	da	0.75073	1	0.0295567	0.020602	0.0234667	0.01799	-0.00895474	-0.370298	0.0132621	0.0564536	0.0189543	0.0285988	0	0.033207	1	3	1	2	0	3	46	31	32	42	52	54	sajrG011824.s2	KnownSplice	C15F1.8
WBGene00015797	sajrG011824	=	II	6977197	6977253	-1	INT	INTERNAL	da	0.32519	1	0.0563807	0.0934385	0.0366414	0.0391574	0.0370578	0.639938	0.0154805	0.0862102	0.0674513	0.0674513	0.0743884	0.138476	1	3	3	4	5	4	46	23	30	40	45	18	sajrG011824.s4	KnownSplice	C15F1.8
WBGene00015801	sajrG049403	=	X	6093387	6093441	1	INT	INTERNAL	da	0.602364	1	0.0653835	0.0842113	0.012071	0.0505509	0.0188278	0.321651	0.0656214	0.0531953	0.0773337	0.0307788	0.131278	0.0905775	5	4	7	3	12	6	52	52	61	69	58	44	sajrG049403.s2	KnownSplice	C15H9.5
WBGene00015801	sajrG049403	=	X	6095037	6095081	1	INT	INTERNAL	da	0.348312	1	0.0150437	0	0.0260564	0	-0.0150437	-1.32445	0	0.045131	0	0	0	0	0	4	0	0	0	0	54	65	35	47	77	40	sajrG049403.s9	KnownSplice	C15H9.5
WBGene00015802	sajrG050825	=	X	6107590	6107645	-1	INT	INTERNAL	da	0.888081	1	0.0762329	0.0775679	0.00937327	0.0111253	0.00133494	0.0221627	0.0654127	0.0818654	0.0814208	0.0760269	0.0893834	0.0672934	26	33	35	30	42	27	270	269	287	265	311	272	sajrG050825.s5	KnownSplice	kynu-1
WBGene00015802	sajrG050825	=	X	6107455	6107503	-1	INT	INTERNAL	da	0.322732	1	0.112156	0.0979066	0.00951972	0.00712868	-0.0142496	-0.178944	0.111444	0.103013	0.122012	0.0921175	0.105869	0.0957334	40	38	53	36	45	37	240	249	287	267	286	263	sajrG050825.s3	KnownSplice	kynu-1
WBGene00015803	sajrG050827	=	X	6127890	6127938	-1	INT	INTERNAL	da	0.818291	1	0.0470504	0.0486067	0.00460989	0.00249119	0.00155631	0.0388288	0.0500162	0.0417394	0.0493956	0.0457333	0.0501599	0.049927	58	47	56	47	60	50	829	812	811	738	855	716	sajrG050827.s4	KnownSplice	C15H9.9
WBGene00015803	sajrG050827	=	X	6127708	6127766	-1	INT	INTERNAL	da	0.76171	1	0.166965	0.169066	0.00115774	0.00816942	0.00210043	0.0170227	0.166247	0.168301	0.166348	0.168565	0.177474	0.161158	270	250	239	225	275	199	970	885	858	795	913	742	sajrG050827.s2	KnownSplice	C15H9.9
WBGene00015803	sajrG050827	=	X	6128008	6128071	-1	INT	INTERNAL	da	0.955175	1	0.0681249	0.0666353	0.0132379	0.0126048	-0.00148965	-0.0277743	0.0601631	0.0834062	0.0608054	0.0547053	0.0798209	0.0653796	83	96	82	57	109	68	907	738	886	689	879	680	sajrG050827.s6	KnownSplice	C15H9.9
WBGene00015805	sajrG050824	=	X	6103089	6103133	-1	INT	INTERNAL	da	0.818745	1	0.194549	0.18979	0.060602	0.0216253	-0.0047588	-0.0339607	0.25877	0.13837	0.186506	0.186506	0.169994	0.212869	45	23	20	20	28	25	99	110	67	67	105	71	sajrG050824.s2	KnownSplice	C15H9.11
WBGene00015805	sajrG050824	=	X	6103204	6103257	-1	INT	INTERNAL	da	0.252138	1	0.0220891	0.00576874	0.0077758	0.0051988	-0.0163203	-1.02501	0.0232762	0.0292031	0.013788	0	0.0100914	0.0072148	5	5	2	0	2	1	154	122	105	91	144	101	sajrG050824.s4	KnownSplice	C15H9.11
WBGene00015806	sajrG019262	=	III	6392881	6392925	1	INT	INTERNAL	da	0.919711	1	0.0620797	0.0648064	0.027416	0.0156136	0.00272674	0.0535694	0.0310094	0.0723598	0.0828699	0.0798862	0.0658244	0.0487087	5	13	14	13	10	8	120	128	119	115	109	120	sajrG019262.s9	KnownSplice	smrc-1
WBGene00015806	sajrG019262	=	III	6391539	6391547	1	ALT	INTERNAL	aa	0.436862	1	0.103375	0.0865365	0.0139531	0.00768138	-0.0168386	-0.231958	0.104863	0.116525	0.0887377	0.0919245	0.0899442	0.0777408	20	20	19	19	24	16	161	143	184	177	229	179	sajrG019262.s4	KnownSplice	smrc-1
WBGene00015806	sajrG019262	=	III	6391755	6392134	1	EXN	INTERNAL	ad	0.90532	1	1	0.994997	0	0.00866533	-0.00500293	-0.007164	1	1	1	1	1	0.984991	298	256	329	229	315	233	0	0	0	0	0	1	sajrG019262.s6	KnownSplice	smrc-1
WBGene00015806	sajrG019262	=	III	6393427	6393471	1	INT	INTERNAL	da	0.200435	1	0.038117	0.0137915	0.0146802	0.0166684	-0.0243255	-1.0161	0.0350149	0.0541003	0.0252357	0.0090605	0.032314	0	6	7	3	1	5	0	127	94	89	84	115	90	sajrG019262.s11	KnownSplice	smrc-1
WBGene00015806	sajrG019262	=	III	6391404	6391406	1	ALT	INTERNAL	aa	0.952562	1	0.890797	0.880443	0.0604623	0.0375161	-0.010354	-0.0166788	0.951469	0.890377	0.830546	0.86316	0.923486	0.854685	160	116	165	148	197	132	8	14	33	23	16	22	sajrG019262.s2	KnownSplice	smrc-1
WBGene00015809	sajrG019257	c	III	6382699	6382770	1	INT	INTERNAL	da	0.859652	1	0.00455352	0.00360059	0.00404136	0.00201443	-0.000952933	-0.0976992	0.00910999	0.00314794	0.00140263	0.00454499	0.00128746	0.00496932	6	2	1	3	1	3	440	427	480	443	523	405	sajrG019257.s2	KnownSplice	C16A3.4
WBGene00015813	sajrG019249	c	III	6369101	6369283	1	EXN	INTERNAL	ad	0.887198	1	1	0.997621	0	0.00412021	-0.0023788	-0.00340192	1	1	1	0.992864	1	1	659	675	716	620	795	642	0	0	0	2	0	0	sajrG019249.s6	KnownSplice	thoc-2
WBGene00015813	sajrG019250	c	III	6373049	6373103	1	INT	INTERNAL	da	0.935547	1	0.000482365	0	0.00083548	0	-0.000482365	-0.0679642	0.00144709	0	0	0	0	0	1	0	0	0	0	0	504	520	497	428	553	413	sajrG019250.s2	KnownSplice	thoc-2
WBGene00015813	sajrG019249	c	III	6372141	6372188	1	INT	INTERNAL	da	0.920529	1	0.000806107	0	0.00139622	0	-0.000806107	-0.111847	0.00241832	0	0	0	0	0	1	0	0	0	0	0	312	300	400	305	368	284	sajrG019249.s14	KnownSplice	thoc-2
WBGene00015813	sajrG019249	c	III	6368142	6368189	1	INT	INTERNAL	da	0.645646	1	0.0793785	0.0738946	0.0185751	0.00566726	-0.00548397	-0.091351	0.0818748	0.0596816	0.0965792	0.0755167	0.0675931	0.0785739	27	24	40	27	30	23	229	286	283	250	313	204	sajrG019249.s2	KnownSplice	thoc-2
WBGene00015813	sajrG019249	c	III	6371960	6372001	1	INT	INTERNAL	da	0.562513	1	0.0988541	0.0867707	0.016699	0.0369682	-0.0120834	-0.169754	0.118014	0.0873925	0.0911563	0.0529365	0.0811473	0.126228	53	41	45	23	42	50	309	334	350	321	371	270	sajrG019249.s12	KnownSplice	thoc-2
WBGene00015813	sajrG019249	c	III	6370268	6370669	1	EXN	INTERNAL	ad	0.986805	1	0.982793	0.981894	0.0117528	0.00741237	-0.000898542	-0.00130632	0.969234	0.989066	0.990078	0.988767	0.982876	0.97404	699	669	738	651	849	555	6	2	2	2	4	4	sajrG019249.s9	KnownSplice	thoc-2
WBGene00015814	sajrG020648	=	III	6395358	6395438	-1	INT	INTERNAL	da	0.467525	1	0.061337	0.0667103	0.0102146	0.000163242	0.00537332	0.10477	0.0554777	0.0554016	0.0731317	0.0668841	0.0665602	0.0666866	68	66	95	79	94	75	750	729	780	714	854	680	sajrG020648.s6	KnownSplice	oatr-1
WBGene00015814	sajrG020648	=	III	6394992	6395043	-1	INT	INTERNAL	da	0.946952	1	0.000319768	0	0.000553854	0	-0.000319768	-0.0454105	0	0	0.000959304	0	0	0	0	0	1	0	0	0	765	733	772	657	781	674	sajrG020648.s4	KnownSplice	oatr-1
WBGene00015815	sajrG009702	=	II	4238539	4238652	1	ALT	INTERNAL	dd	0.491897	1	0.0612821	0.0736244	0.0254781	0.0124121	0.0123423	0.230384	0.0353467	0.0622229	0.0862768	0.0829998	0.0783249	0.0595486	13	26	36	27	30	19	201	222	216	169	200	170	sajrG009702.s4	KnownSplice	C16A11.2
WBGene00015816	sajrG009700	=	II	4230255	4230391	1	INT	INTERNAL	da	0.904079	1	0.844259	0.838433	0.14675	0.05304	-0.00582599	-0.0098728	1	0.70856	0.824216	0.862102	0.777679	0.875517	34	28	27	36	47	27	0	6	3	3	7	2	sajrG009700.s3	KnownSplice	C16A11.3
WBGene00015816	sajrG009700	=	II	4230572	4230623	1	INT	INTERNAL	da	0.83939	1	0.00349298	0	0.00605002	0	-0.00349298	-0.432209	0	0.0104789	0	0	0	0	0	1	0	0	0	0	83	70	90	79	90	72	sajrG009700.s5	KnownSplice	C16A11.3
WBGene00015817	sajrG009699	=	II	4227854	4227904	1	INT	INTERNAL	da	0.989067	1	0.554954	0.562252	0.0895879	0.0238305	0.0072982	0.0185177	0.476592	0.53565	0.65262	0.584033	0.565925	0.536799	33	48	58	49	49	56	27	31	23	26	28	36	sajrG009699.s3	KnownSplice	C16A11.4
WBGene00015818	sajrG009698	=	II	4223687	4223719	1	ALT	INTERNAL	dd	0.0149218	1	0.848973	0.94885	0.0498035	0.0294566	0.0998769	0.158692	0.86754	0.792553	0.886826	0.978654	0.948143	0.919753	48	56	67	56	67	42	6	12	7	1	3	3	sajrG009698.s4	KnownSplice	C16A11.5
WBGene00015818	sajrG009698	=	II	4223720	4223803	1	INT	INTERNAL	da	0.110891	1	0.527573	0.652736	0.0862954	0.0944625	0.125163	0.301974	0.54415	0.434191	0.604377	0.595275	0.601174	0.761759	28	30	43	23	33	30	15	25	18	10	14	6	sajrG009698.s5	KnownSplice	C16A11.5
WBGene00015818	sajrG009698	=	II	4224132	4224178	1	INT	INTERNAL	da	0.566275	1	0.0464959	0.0292792	0.0161763	0.00903897	-0.0172167	-0.52438	0.0515036	0.028408	0.0595762	0.0307027	0.019613	0.037522	2	1	3	1	1	2	28	26	36	24	38	39	sajrG009698.s8	KnownSplice	C16A11.5
WBGene00015818	sajrG009698	=	II	4224625	4224898	1	ALT	INTERNAL	ad	0.630625	1	0.69879	0.660902	0.052174	0.0573995	-0.0378876	-0.0792555	0.698319	0.751197	0.646853	0.707209	0.678815	0.596682	46	60	52	48	78	42	7	7	10	7	13	10	sajrG009698.s13	KnownSplice	C16A11.5
WBGene00015818	sajrG009698	=	II	4224179	4224189	1	ALT	INTERNAL	aa	0.289664	1	0.200256	0.251919	0.0791155	0.0506156	0.0516634	0.316976	0.195453	0.281664	0.123651	0.22725	0.218368	0.31014	6	8	5	6	9	14	23	19	33	19	30	29	sajrG009698.s9	KnownSplice	C16A11.5
WBGene00015819	sajrG011470	=	II	4237271	4237488	-1	INT	INTERNAL	da	0.450191	1	0.0157983	0.0117175	0.009869	0.00697319	-0.0040808	-0.248417	0.00879614	0.0270856	0.0115133	0.00966516	0.00600087	0.0194866	4	12	7	5	4	7	183	175	244	208	269	143	sajrG011470.s2	KnownSplice	fbxc-44
WBGene00015819	sajrG011470	=	II	4237625	4237669	-1	INT	INTERNAL	da	0.913266	1	0.0402711	0.040915	0.0151941	0.0140952	0.000643904	0.0183616	0.0234387	0.044402	0.0529727	0.0437735	0.053362	0.0256097	10	17	26	18	24	9	320	281	357	302	327	263	sajrG011470.s4	KnownSplice	fbxc-44
WBGene00015820	sajrG011471	=	II	4256141	4256227	-1	EXN	INTERNAL	ad	0.799504	1	0.992071	1	0.013734	0	0.00792931	0.011371	0.976212	1	1	1	1	1	65	50	37	39	64	50	1	0	0	0	0	0	sajrG011471.s2	KnownSplice	C16A11.7
WBGene00015824	sajrG050671	=	X	3970863	3970976	-1	INT	INTERNAL	da	0.560402	1	0.0413544	0.132737	0.071628	0.13728	0.091383	1.4748	0	0.124063	0	0	0.124063	0.274149	0	2	0	0	2	2	7	8	6	10	8	3	sajrG050671.s2	KnownSplice	C16B8.4
WBGene00015843	sajrG011388	=	II	3444877	3444920	-1	INT	INTERNAL	da	0.691274	1	0.124164	0.11168	0.0119583	0.0388418	-0.0124848	-0.140914	0.117471	0.13797	0.117052	0.0725105	0.112343	0.150186	15	17	17	8	20	19	87	82	99	79	122	83	sajrG011388.s2	KnownSplice	C16C8.5
WBGene00015850	sajrG009594	=	II	3453386	3453433	1	INT	INTERNAL	da	0.602951	1	0.00351349	0.0127295	0.00608554	0.0162027	0.00921604	0.750168	0.0105405	0	0	0.0309685	0.00722004	0	1	0	0	3	1	0	71	75	78	71	104	74	sajrG009594.s3	KnownSplice	C16C8.12
WBGene00015851	sajrG009593	=	II	3452205	3452249	1	INT	INTERNAL	da	0.129522	1	0	0.0700428	0	0.0631241	0.0700428	3.00077	0	0	0	0	0.122533	0.0875955	0	0	0	0	2	3	7	18	10	10	11	24	sajrG009593.s5	KnownSplice	C16C8.13
WBGene00015859	sajrG040290	=	V	8241100	8241141	-1	INT	INTERNAL	da	0.476939	1	0.151427	0.215227	0.095166	0.0570611	0.0638003	0.4805	0.206371	0.206371	0.0415389	0.280603	0.175432	0.189648	5	4	1	3	3	3	15	12	18	6	11	10	sajrG040290.s2	KnownSplice	C16D9.4
WBGene00015859	sajrG040290	=	V	8241443	8241485	-1	INT	INTERNAL	da	0.438446	1	0.104962	0.0355524	0.0887915	0.0615785	-0.0694094	-1.33556	0.0720155	0.205517	0.0373527	0	0	0.106657	2	3	1	0	0	2	20	9	20	7	16	13	sajrG040290.s6	KnownSplice	C16D9.4
WBGene00015859	sajrG040290	=	V	8241250	8241318	-1	INT	INTERNAL	da	0.877061	1	0.0513882	0.0602716	0.0890069	0.0252282	0.00888341	0.194981	0	0.154165	0	0.0705827	0.031521	0.078711	0	4	0	1	1	1	18	15	10	9	21	8	sajrG040290.s4	KnownSplice	C16D9.4
WBGene00015865	sajrG049485	=	X	6941094	6941141	1	INT	INTERNAL	da	0.645755	1	0.0457333	0.0380241	0.0510193	0.0491287	-0.00770922	-0.214781	0.100761	0.0364392	0	0	0.0205773	0.0934951	4	1	0	0	1	3	27	20	14	16	36	22	sajrG049485.s5	KnownSplice	C16E9.1
WBGene00015865	sajrG049485	=	X	6942725	6942774	1	INT	INTERNAL	da	0.450005	1	0.0510064	0.0302341	0.0499598	0.0267377	-0.0207723	-0.600542	0	0.05317	0.0998492	0.0507666	0	0.0399357	0	3	4	1	0	1	23	40	27	14	25	18	sajrG049485.s12	KnownSplice	C16E9.1
WBGene00015865	sajrG049485	=	X	6942290	6942336	1	INT	INTERNAL	da	0.417279	1	0.0184155	0	0.0318966	0	-0.0184155	-1.50668	0.0552466	0	0	0	0	0	2	0	0	0	0	0	26	12	12	18	28	16	sajrG049485.s10	KnownSplice	C16E9.1
WBGene00015865	sajrG049485	=	X	6940457	6940523	1	EXN	INTERNAL	ad	0.748992	1	0.985109	1	0.0257927	0	0.0148914	0.0214294	1	0.955326	1	1	1	1	35	31	23	27	36	22	0	1	0	0	0	0	sajrG049485.s2	KnownSplice	C16E9.1
WBGene00015866	sajrG049484	=	X	6936101	6936149	1	INT	INTERNAL	da	0.148099	1	0.0902581	0.0250362	0.0909553	0.0294654	-0.0652219	-1.5168	0.181895	0	0.0888794	0	0.0176019	0.0575068	13	0	7	0	1	3	44	42	54	41	42	37	sajrG049484.s3	KnownSplice	C16E9.2
WBGene00015866	sajrG049484	=	X	6938616	6938665	1	INT	INTERNAL	da	0.431738	1	0.018626	0	0.016525	0	-0.018626	-1.51733	0.0243504	0	0.0315277	0	0	0	1	0	2	0	0	0	30	34	46	38	36	23	sajrG049484.s12	KnownSplice	C16E9.2
WBGene00015866	sajrG049484	=	X	6936995	6937042	1	INT	INTERNAL	da	0.414351	1	0.0850451	0.133351	0.0632327	0.0590924	0.0483055	0.592864	0.0643351	0.156036	0.0347643	0.104232	0.201351	0.0944682	4	11	2	6	9	4	44	45	42	39	27	29	sajrG049484.s8	KnownSplice	C16E9.2
WBGene00015868	sajrG051706	=	X	17602622	17604610	-1	EXN	INTERNAL	ad	0.30682	1	0.800838	1	0.344958	0	0.199162	0.316869	1	1	0.402515	1	1	1	16	29	29	35	34	32	0	0	3	0	0	0	sajrG051706.s2	KnownSplice	C16H3.3
WBGene00015887,WBGene00015896	sajrG009882	c	II	5571673	5571742	1	INT	INTERNAL	da	0.3	1	0.027617	0.0114357	0.0207645	0.0106767	-0.0161813	-0.811369	0.049733	0.00853868	0.0245793	0.0131649	0	0.0211422	7	1	2	1	0	2	91	79	54	51	77	63	sajrG009882.s7	KnownSplice	NA
WBGene00015887,WBGene00015896	sajrG009882	c	II	5570961	5570973	1	ALT	INTERNAL	dd	0.306178	1	0.648618	0.53957	0.0981374	0.0844482	-0.109048	-0.26114	0.725598	0.682145	0.538111	0.562871	0.609921	0.445917	23	21	19	7	17	7	8	9	15	5	10	8	sajrG009882.s4	KnownSplice	NA
WBGene00015887,WBGene00015896	sajrG009882	c	II	5570736	5570879	1	INT	INTERNAL	da	0.539194	1	0.00429049	0.0194648	0.00743134	0.0188555	0.0151743	1.04394	0	0.0128715	0	0	0.0207492	0.0376453	0	1	0	0	1	1	39	39	32	19	24	13	sajrG009882.s2	KnownSplice	NA
WBGene00015887,WBGene00015896	sajrG009882	c	II	5570974	5571010	1	ALT	INTERNAL	da	0.333714	1	0.526754	0.406965	0.105788	0.107195	-0.119789	-0.364335	0.615702	0.554787	0.409774	0.444776	0.490132	0.285988	16	14	13	5	12	4	8	9	15	5	10	8	sajrG009882.s5	KnownSplice	NA
WBGene00015894,WBGene00002096	sajrG011630	c	II	5547040	5547170	-1	ALT	INTERNAL	dd	0.112004	1	0.935314	0.86599	0.0432984	0.0180946	-0.0693238	-0.109879	0.971475	0.887333	0.947133	0.886425	0.852001	0.859544	64	74	101	88	119	115	1	5	3	6	11	10	sajrG011630.s12	KnownSplice	NA
WBGene00015894,WBGene00002096	sajrG011630	c	II	5546990	5547039	-1	ALT	INTERNAL	dd	0.124107	1	0.8607	0.781691	0.0675362	0.0480096	-0.0790085	-0.137237	0.93666	0.838008	0.807432	0.836309	0.762603	0.746161	79	76	112	116	133	106	4	11	20	17	31	27	sajrG011630.s11	KnownSplice	NA
WBGene00015894,WBGene00002096	sajrG011630	c	II	5546430	5546526	-1	EXN	INTERNAL	ad	0.807315	1	1	0.995933	0	0.00704423	-0.00406699	-0.00582106	1	1	1	0.987799	1	1	197	214	293	401	448	312	0	0	0	3	0	0	sajrG011630.s7	KnownSplice	NA
WBGene00015894,WBGene00002096	sajrG011630	c	II	5545720	5545806	-1	ALT	INTERNAL	dd	0.320619	1	0.720282	0.676125	0.0455709	0.0529846	-0.0441574	-0.089983	0.759429	0.73116	0.670256	0.623846	0.674739	0.729788	90	112	132	176	161	154	18	26	41	67	49	36	sajrG011630.s5	KnownSplice	NA
WBGene00015894,WBGene00002096	sajrG011630	c	II	5545807	5545865	-1	EXN	INTERNAL	ad	0.32955	1	0.879258	0.851593	0.0261583	0.0243895	-0.027665	-0.0455954	0.90867	0.87051	0.858595	0.82908	0.848197	0.877503	125	122	178	237	234	190	9	13	21	35	30	19	sajrG011630.s6	KnownSplice	NA
WBGene00015894,WBGene00002096	sajrG011630	c	II	5545404	5545719	-1	INT	INTERNAL	da	0.851681	1	0.0713829	0.0611432	0.0413928	0.0104953	-0.0102397	-0.193999	0.11917	0.0466699	0.048309	0.0520706	0.0587213	0.0726378	19	11	16	24	22	22	45	72	101	140	113	90	sajrG011630.s4	KnownSplice	NA
WBGene00015894,WBGene00002096	sajrG011630	c	II	5546810	5546989	-1	INT	INTERNAL	da	0.933156	1	0.0206512	0.0196558	0.0144509	0.0126325	-0.00099543	-0.0476307	0.0372221	0.010668	0.0140636	0.0234535	0.00556012	0.0299538	7	2	4	7	2	9	82	84	127	132	162	132	sajrG011630.s10	KnownSplice	NA
WBGene00015906,WBGene00015903	sajrG039723	c	V	3890163	3890246	-1	ALT	INTERNAL	ad	0.963655	1	0.0121545	0.0128927	0.0105548	0.0051927	0.000738196	0.0472877	0.01901	0.0174534	0	0.0172185	0.00713397	0.0143255	2	2	0	2	1	1	66	72	81	73	89	44	sajrG039723.s9	KnownSplice	NA
WBGene00015907	sajrG000645	=	I	6669325	6669378	1	INT	INTERNAL	da	0.575898	1	0.00584633	0.000903704	0.00549124	0.00156526	-0.00494263	-0.539331	0.00340229	0.00200142	0.0121353	0	0	0.00271111	2	1	4	0	0	1	430	366	239	248	437	270	sajrG000645.s2	KnownSplice	C17F3.1
WBGene00015912	sajrG011361	=	II	3246590	3247207	-1	INT	INTERNAL	da	0.767989	1	0.00912265	0.00810728	0.00300307	0.00207654	-0.00101537	-0.0787126	0.0125865	0.00753126	0.00725018	0.00622753	0.0103363	0.00775799	25	15	15	11	25	13	381	384	399	341	465	323	sajrG011361.s2	KnownSplice	fbxc-50
WBGene00015914	sajrG011357	=	II	3231017	3231061	-1	INT	INTERNAL	da	0.105614	1	0.10638	0.223264	0.0943552	0.0223228	0.116884	1.00312	0.179952	0	0.139187	0.247645	0.218315	0.20383	2	0	4	9	4	2	7	12	19	21	11	6	sajrG011357.s2	KnownSplice	C17F4.8
WBGene00015916	sajrG009886	c	II	5594844	5594896	1	INT	INTERNAL	da	0.823661	1	0.00183164	0	0.00317249	0	-0.00183164	-0.24265	0.00549491	0	0	0	0	0	2	0	0	0	0	0	267	296	281	256	351	282	sajrG009886.s2	KnownSplice	C17G10.2
WBGene00015920	sajrG011640	=	II	5621079	5621087	-1	ALT	INTERNAL	aa	0.274073	1	0.522709	0.546146	0.0263988	0.0330555	0.0234376	0.0621175	0.492226	0.537888	0.538012	0.545023	0.579749	0.513667	184	216	184	188	256	168	179	175	149	148	175	150	sajrG011640.s5	KnownSplice	eif-3.L
WBGene00015926	sajrG051009	=	X	8189957	8189965	-1	ALT	INTERNAL	aa	0.833923	1	0.0645884	0.0705722	0.0634127	0.0314571	0.00598374	0.11133	0.135825	0.0436396	0.0143008	0.0911761	0.0343635	0.086177	9	3	1	5	2	7	54	62	65	47	53	70	sajrG051009.s7	KnownSplice	C17H11.6
WBGene00015926	sajrG051009	=	X	8189810	8189956	-1	EXN	INTERNAL	ad	0.863243	1	1	0.995303	0	0.00813518	-0.00469685	-0.00672468	1	1	1	1	0.985909	1	137	133	128	102	139	119	0	0	0	0	1	0	sajrG051009.s6	KnownSplice	C17H11.6
WBGene00015926	sajrG051009	=	X	8190168	8190314	-1	EXN	INTERNAL	ad	0.811025	1	0.973098	0.961178	0.0306208	0.0174281	-0.0119199	-0.0175994	0.939776	0.979517	1	0.944019	0.978863	0.960651	93	95	93	67	92	97	3	1	0	2	1	2	sajrG051009.s8	KnownSplice	C17H11.6
WBGene00015926	sajrG051009	=	X	8186434	8186617	-1	EXN	INTERNAL	ad	0.666375	1	0.994236	0.971755	0.0099843	0.0266385	-0.022481	-0.0326634	0.982707	1	1	0.947084	1	0.96818	127	109	100	80	118	68	1	0	0	2	0	1	sajrG051009.s2	KnownSplice	C17H11.6
WBGene00015927	sajrG029307	=	IV	6783310	6783382	-1	INT	INTERNAL	da	0.691081	1	0.0727841	0.0688051	0.0108265	0.00948927	-0.00397896	-0.0710641	0.0619787	0.0836315	0.0727421	0.0796428	0.0647845	0.0619881	38	48	45	41	45	32	386	353	385	318	436	325	sajrG029307.s10	KnownSplice	dyci-1
WBGene00015929	sajrG029309	=	IV	6794404	6794448	-1	INT	INTERNAL	da	0.205195	1	0.0241314	0	0.025214	0	-0.0241314	-1.7711	0.0503038	0.0220904	0	0	0	0	4	1	0	0	0	0	58	34	18	28	51	31	sajrG029309.s2	KnownSplice	C17H12.3
WBGene00015929	sajrG029309	=	IV	6794795	6794844	-1	INT	INTERNAL	da	0.593271	1	0.0968828	0.0811874	0.0469477	0.0264925	-0.0156954	-0.229124	0.0952618	0.14462	0.0507666	0.0507666	0.0991879	0.0936077	9	7	1	2	5	4	64	31	14	28	34	29	sajrG029309.s4	KnownSplice	C17H12.3
WBGene00015930	sajrG029310	=	IV	6799792	6799837	-1	INT	INTERNAL	da	0.289687	1	0.146428	0.104281	0.0347108	0.0705393	-0.0421465	-0.452907	0.17062	0.162007	0.106657	0.0335661	0.104635	0.174643	21	21	10	4	13	18	78	83	64	88	85	65	sajrG029310.s3	KnownSplice	C17H12.4
WBGene00015937	sajrG027689	=	IV	6795989	6796078	1	EXN	INTERNAL	ad	0.602709	1	1	0.970466	0	0.0511536	-0.0295335	-0.0428151	1	1	1	1	1	0.911399	40	33	19	23	59	33	0	0	0	0	0	2	sajrG027689.s3	KnownSplice	C17H12.12
WBGene00015937	sajrG027689	=	IV	6795941	6795988	1	INT	INTERNAL	da	0.304004	1	0.0437978	0	0.07586	0	-0.0437978	-2.42755	0.131393	0	0	0	0	0	2	0	0	0	0	0	10	11	9	10	24	15	sajrG027689.s2	KnownSplice	C17H12.12
WBGene00015938	sajrG027684	=	IV	6778621	6778671	1	INT	INTERNAL	da	0.858337	1	0.154511	0.152756	0.0139822	0.0146819	-0.00175468	-0.0154705	0.147173	0.170635	0.145726	0.154212	0.137401	0.166656	82	95	98	93	96	91	354	344	428	380	449	339	sajrG027684.s6	KnownSplice	anat-1
WBGene00015938	sajrG027684	=	IV	6778746	6778793	1	INT	INTERNAL	da	0.862601	1	0.00103642	0	0.00179513	0	-0.00103642	-0.142272	0	0	0.00310925	0	0	0	0	0	2	0	0	0	437	484	485	521	505	439	sajrG027684.s8	KnownSplice	anat-1
WBGene00015938	sajrG027684	=	IV	6778289	6778346	1	INT	INTERNAL	da	0.649865	1	0.00162651	0.0049271	0.00142406	0.00212434	0.0033006	0.360517	0.00223044	0.00264908	0	0.00712305	0.00477579	0.00288246	1	1	0	3	2	1	322	271	345	301	300	249	sajrG027684.s4	KnownSplice	anat-1
WBGene00015938	sajrG027684	=	IV	6778891	6779356	1	INT	INTERNAL	da	0.487534	1	0.00257715	0.00112206	0.0010508	0.000566788	-0.0014551	-0.177382	0.00292809	0.0013958	0.00340757	0.000498263	0.00126246	0.00160545	6	3	7	1	3	3	495	520	496	486	575	452	sajrG027684.s10	KnownSplice	anat-1
WBGene00015941	sajrG009907	=	II	5716584	5716798	1	EXN	INTERNAL	ad	0.812443	1	0.997075	1	0.00506545	0	0.00292454	0.00418351	1	0.991226	1	1	1	1	992	1104	936	995	1221	1023	0	4	0	0	0	0	sajrG009907.s3	KnownSplice	C18A3.3
WBGene00015941	sajrG009907	=	II	5716848	5717070	1	EXN	INTERNAL	ad	0.810124	1	0.996579	1	0.00592583	0	0.00342128	0.00489529	1	0.989736	1	1	1	1	1005	963	956	929	1194	933	0	4	0	0	0	0	sajrG009907.s4	KnownSplice	C18A3.3
WBGene00015942	sajrG009905	=	II	5710553	5710602	1	INT	INTERNAL	da	0.779592	1	0.171989	0.176268	0.0648006	0.0421734	0.00427866	0.0335259	0.121209	0.244973	0.149786	0.142652	0.223589	0.162562	7	13	8	6	15	7	38	30	34	27	39	27	sajrG009905.s4	KnownSplice	osta-2
WBGene00015942	sajrG009905	=	II	5711368	5711415	1	INT	INTERNAL	da	0.846918	1	0.0896868	0.0674791	0.0610767	0.0872437	-0.0222077	-0.363595	0.04383	0.159018	0.0662124	0	0.165998	0.0364392	2	4	3	0	5	1	33	16	32	25	19	20	sajrG009905.s8	KnownSplice	osta-2
WBGene00015943	sajrG011659	=	II	5714357	5714493	-1	INT	INTERNAL	da	0.68691	1	0.0217195	0.023555	0.00486973	0.00162163	0.00183554	0.0811593	0.0200215	0.0272109	0.0179261	0.0254252	0.0225388	0.0227011	24	32	24	33	32	28	612	596	685	659	723	628	sajrG011659.s8	KnownSplice	tiar-1
WBGene00015943	sajrG011659	=	II	5714158	5714292	-1	INT	INTERNAL	da	0.492619	1	0.000285511	0.00286456	0.00049452	0.000318547	0.00257905	0.322789	0.000856534	0	0	0.00315531	0.00291431	0.00252407	1	0	0	4	4	3	612	595	685	663	718	622	sajrG011659.s6	KnownSplice	tiar-1
WBGene00015943	sajrG011659	=	II	5714293	5714356	-1	ALT	INTERNAL	ad	0.780133	1	0.00973459	0.0112243	0.00476151	0.00193743	0.00148972	0.104991	0.00684475	0.0152303	0.00712875	0.010583	0.00968885	0.0134011	6	13	7	10	10	12	609	588	682	654	715	618	sajrG011659.s7	KnownSplice	tiar-1
WBGene00015943	sajrG011659	=	II	5714591	5714662	-1	INT	INTERNAL	da	0.94051	1	0.050991	0.0512498	0.00684139	0.00300381	0.000258775	0.00610818	0.0561487	0.0535942	0.0432302	0.0518563	0.047989	0.0539041	57	53	51	55	56	54	646	631	761	678	749	639	sajrG011659.s10	KnownSplice	tiar-1
WBGene00015943	sajrG011659	=	II	5714062	5714157	-1	ALT	INTERNAL	ad	0.997697	1	0.997969	0.99804	0.000982202	0.00229792	7.1559e-05	0.000102418	0.996842	0.998421	0.998643	0.995511	0.99861	1	1038	1040	1210	1094	1181	1056	2	1	1	3	1	0	sajrG011659.s5	KnownSplice	tiar-1
WBGene00015943	sajrG011659	=	II	5713854	5713854	-1	ALT	INTERNAL	aa	0.939741	1	1	0.999475	0	0.000909576	-0.000525144	-0.000750316	1	1	1	1	0.998425	1	588	588	697	593	638	608	0	0	0	0	1	0	sajrG011659.s4	KnownSplice	tiar-1
WBGene00015946	sajrG011660	c	II	5715502	5715544	-1	INT	INTERNAL	da	0.644516	1	0.156897	0.194404	0.0368508	0.00962478	0.0375065	0.292462	0.174678	0.181486	0.114527	0.188847	0.205517	0.188847	3	2	2	3	3	3	11	7	12	10	9	10	sajrG011660.s2	KnownSplice	C18A3.10
WBGene00015947	sajrG049571	=	X	8069836	8070005	1	EXN	INTERNAL	ad	0.55895	1	1	0.981767	0	0.03158	-0.0182327	-0.0262818	1	1	1	1	0.945302	1	122	122	99	68	111	96	0	0	0	0	3	0	sajrG049571.s2	KnownSplice	C18A11.1
WBGene00015949	sajrG049569	=	X	8063746	8063863	1	EXN	INTERNAL	ad	0.657018	1	0.971553	0.982568	0.00991169	0.0169177	0.0110143	0.0160988	0.961867	0.981676	0.971117	0.981487	0.966216	1	226	192	241	190	205	183	5	2	4	2	4	0	sajrG049569.s6	KnownSplice	C18A11.3
WBGene00015949	sajrG049569	=	X	8063404	8063538	1	EXN	INTERNAL	ad	0.813971	1	0.969325	0.97679	0.0050754	0.0201045	0.007465	0.0109554	0.971297	0.973119	0.96356	0.965599	0.964772	1	258	207	252	214	261	190	4	3	5	4	5	0	sajrG049569.s4	KnownSplice	C18A11.3
WBGene00015949	sajrG049569	=	X	8063587	8063673	1	EXN	INTERNAL	ad	0.95576	1	0.976723	0.979196	0.00260823	0.0190421	0.00247335	0.00361178	0.978278	0.973712	0.978178	0.974958	0.96263	1	214	176	213	185	204	178	3	3	3	3	5	0	sajrG049569.s5	KnownSplice	C18A11.3
WBGene00015954	sajrG049210	=	X	3604081	3604125	1	INT	INTERNAL	da	0.640228	1	0.00406255	0	0.00703654	0	-0.00406255	-0.491858	0.0121876	0	0	0	0	0	4	0	0	0	0	0	249	195	175	116	187	170	sajrG049210.s7	KnownSplice	C18B2.3
WBGene00015955	sajrG050635	=	X	3605217	3605266	-1	INT	INTERNAL	da	0.579451	1	0.148701	0.159947	0.0332809	0.0112941	0.0112452	0.098767	0.143272	0.184363	0.118469	0.167468	0.165413	0.14696	44	48	28	36	45	26	197	159	156	134	170	113	sajrG050635.s4	KnownSplice	C18B2.4
WBGene00015956	sajrG050636	=	X	3610633	3610679	-1	INT	INTERNAL	da	0.329719	1	0.0507186	0.0723855	0.0251006	0.0223682	0.021667	0.440254	0.0352596	0.0796802	0.0372159	0.0550361	0.0644898	0.0976308	15	41	15	19	36	38	312	360	295	248	397	267	sajrG050636.s11	KnownSplice	C18B2.5
WBGene00015956	sajrG050636	=	X	3610940	3610997	-1	INT	INTERNAL	da	0.350034	1	0.0242198	0.034008	0.00524734	0.00992539	0.00978825	0.362937	0.0206777	0.0302481	0.0217334	0.0422613	0.0229947	0.0367681	11	13	10	16	12	14	375	300	324	261	367	264	sajrG050636.s14	KnownSplice	C18B2.5
WBGene00015956	sajrG050636	=	X	3610264	3610341	-1	ALT	INTERNAL	ad	0.291818	1	0.06492	0.0781727	0.00762149	0.0101095	0.0132528	0.234983	0.0676409	0.0708075	0.0563114	0.0772746	0.0685423	0.0887013	42	44	31	37	50	39	380	379	341	290	446	263	sajrG050636.s9	KnownSplice	C18B2.5
WBGene00015966	sajrG039935	=	V	5551611	5551682	-1	ALT	INTERNAL	ad	0.437097	1	0.666274	0.704226	0.0445274	0.0347082	0.0379519	0.0787726	0.699001	0.684253	0.615569	0.725324	0.723188	0.664168	62	45	57	47	62	44	18	14	24	12	16	15	sajrG039935.s3	KnownSplice	C18C4.5
WBGene00015971,WBGene00015970	sajrG000347	c	I	4211260	4211306	1	INT	INTERNAL	da	0.277637	1	0.0545165	0.0703863	0.0209817	0.00817859	0.0158698	0.317282	0.0483584	0.0373028	0.0778881	0.0620058	0.0708063	0.0783468	25	21	46	34	42	35	374	412	414	391	419	313	sajrG000347.s3	KnownSplice	NA
WBGene00015971,WBGene00015970	sajrG000347	c	I	4212392	4212442	1	INT	INTERNAL	da	0.235075	1	0.0646118	0.0534723	0.00294727	0.0102683	-0.0111396	-0.233279	0.0660681	0.0612199	0.0665476	0.0555487	0.0423244	0.0625437	32	33	40	27	28	30	337	377	418	342	472	335	sajrG000347.s5	KnownSplice	NA
WBGene00015971,WBGene00015970	sajrG000347	c	I	4213685	4213732	1	INT	INTERNAL	da	0.428766	1	0.0437978	0.0197639	0.07586	0.0342321	-0.0240339	-0.853983	0	0	0.131393	0	0	0.0592917	0	0	2	0	0	1	5	4	10	3	20	12	sajrG000347.s14	KnownSplice	NA
WBGene00015971,WBGene00015970	sajrG000347	c	I	4213979	4214027	1	INT	INTERNAL	da	0.867659	1	0.114603	0.182263	0.103297	0.157844	0.0676605	0.625748	0.200538	0	0.143269	0.273394	0	0.273394	3	0	2	3	0	2	9	5	9	6	10	4	sajrG000347.s16	KnownSplice	NA
WBGene00015971,WBGene00015970	sajrG000347	c	I	4212523	4212540	1	INT	INTERNAL	da	0.415009	1	0.98363	1	0.0208596	0	0.0163701	0.0235749	0.960143	1	0.990746	1	1	1	108	101	120	112	97	103	4	0	1	0	0	0	sajrG000347.s7	KnownSplice	NA
WBGene00015975	sajrG000342	c	I	4190243	4190295	1	INT	INTERNAL	da	0.922116	1	0.0513856	0.0514195	0.0140851	0.017081	3.39419e-05	0.000797488	0.0676453	0.0435816	0.0429299	0.035326	0.0495915	0.069341	24	16	18	14	22	20	244	259	296	282	311	198	sajrG000342.s3	KnownSplice	cas-2
WBGene00015975	sajrG000342	c	I	4191210	4191211	1	ALT	INTERNAL	aa	0.638781	1	0.151212	0.160348	0.0151921	0.0447753	0.00913595	0.0795253	0.133726	0.161173	0.158738	0.165299	0.202442	0.113303	51	59	61	58	80	36	326	303	319	289	311	278	sajrG000342.s10	KnownSplice	cas-2
WBGene00015976	sajrG001857	=	I	4214994	4215040	-1	INT	INTERNAL	da	0.94628	1	0.0434207	0.0452267	0.00700471	0.0181696	0.00180604	0.0479681	0.0364428	0.0433673	0.0504519	0.0349355	0.0345387	0.0662059	10	13	13	10	12	18	201	218	186	210	255	193	sajrG001857.s6	KnownSplice	C18E3.9
WBGene00015976	sajrG001857	=	I	4214819	4214830	-1	ALT	INTERNAL	aa	0.0538704	1	0.125442	0.093902	0.0128483	0.0119602	-0.03154	-0.382452	0.121593	0.114958	0.139775	0.0847072	0.0895752	0.107423	35	32	46	26	32	29	234	228	262	260	301	223	sajrG001857.s4	KnownSplice	C18E3.9
WBGene00015978	sajrG020637	=	III	6277800	6277846	-1	ALT	INTERNAL	dd	0.989926	1	0.997585	0.997427	0.00210532	0.00225177	-0.000158006	-0.000226256	1	0.996135	0.996621	1	0.996467	0.995815	371	339	388	345	371	313	0	1	1	0	1	1	sajrG020637.s6	KnownSplice	C18F10.7
WBGene00016002	sajrG010021	c	II	6684236	6684304	1	ALT	FIRST	sd	0.197053	1	0.329451	0.382484	0.0685357	0.0160185	0.0530332	0.209431	0.358974	0.251101	0.378277	0.398792	0.366771	0.38189	84	57	101	132	117	97	150	170	166	199	202	157	sajrG010021.s1	KnownSplice	C18H9.3
WBGene00016002	sajrG010021	c	II	6685173	6685312	1	ALT	FIRST	sd	0.197053	1	0.670549	0.617516	0.0685357	0.0160185	-0.0530332	-0.117047	0.641026	0.748899	0.621723	0.601208	0.633229	0.61811	150	170	166	199	202	157	84	57	101	132	117	97	sajrG010021.s3	NovelSplice	C18H9.3
WBGene00016003	sajrG011783	=	II	6693859	6693902	-1	INT	INTERNAL	da	0.28297	1	0.0238897	0.0798359	0.0413782	0.0189516	0.0559462	1.40645	0	0.0716691	0	0.0880095	0.058169	0.0933292	0	1	0	1	2	2	15	10	15	8	25	15	sajrG011783.s9	KnownSplice	C18H9.5
WBGene00016003	sajrG011783	=	II	6693083	6693130	-1	INT	INTERNAL	da	0.355989	1	0.0621249	0.0325251	0.0659873	0.0300624	-0.0295998	-0.762183	0.0549815	0.131393	0	0.0592917	0.0382837	0	1	2	0	1	1	0	13	10	5	12	19	28	sajrG011783.s2	KnownSplice	C18H9.5
WBGene00016003	sajrG011783	=	II	6693680	6693728	-1	INT	INTERNAL	da	0.212976	1	0.0687778	0.169237	0.0619939	0.104686	0.100459	1.18601	0	0.120355	0.0859781	0.0640309	0.273394	0.170286	0	2	1	1	4	3	11	11	8	11	8	11	sajrG011783.s7	KnownSplice	C18H9.5
WBGene00016003	sajrG011783	=	II	6693200	6693245	-1	INT	INTERNAL	da	0.440368	1	0.0936972	0.0592698	0.0446644	0.0311479	-0.0344274	-0.582078	0.0709862	0.064952	0.145153	0.0871855	0.064952	0.025672	1	1	2	1	1	1	10	11	9	8	11	29	sajrG011783.s4	KnownSplice	C18H9.5
WBGene00016003	sajrG011783	=	II	6693617	6693679	-1	EXN	INTERNAL	ad	0.0637002	1	0.721501	0.946847	0.122615	0.0920634	0.225346	0.387429	0.759773	0.820415	0.584314	1	1	0.840542	9	13	6	13	15	15	2	2	3	0	0	2	sajrG011783.s6	KnownSplice	C18H9.5
WBGene00016006	sajrG049690	=	X	9422512	9422634	1	ALT	INTERNAL	ad	0.971459	1	0.146639	0.139425	0.0400757	0.0596601	-0.00721362	-0.0680182	0.12998	0.11758	0.192357	0.108521	0.208197	0.101557	27	18	20	12	24	13	99	74	46	54	50	63	sajrG049690.s45	KnownSplice	fln-2
WBGene00016006	sajrG049690	=	X	9421372	9421635	1	EXN	INTERNAL	ad	0.923174	1	0.987806	0.990147	0.0211201	0.017066	0.00234064	0.00338029	1	0.963419	1	0.970441	1	1	178	146	131	91	144	117	0	2	0	1	0	0	sajrG049690.s42	KnownSplice	fln-2
WBGene00016006	sajrG049690	=	X	9414993	9415088	1	EXN	INTERNAL	ad	0.211313	1	0.958495	1	0.0550838	0	0.0415046	0.0605382	0.979483	1	0.896003	1	1	1	157	94	85	70	147	109	2	0	6	0	0	0	sajrG049690.s30	KnownSplice	fln-2
WBGene00016006	sajrG049690	=	X	9418914	9419096	1	EXN	INTERNAL	ad	0.193295	1	0.943602	1	0.0670936	0	0.0563984	0.0828967	0.961402	1	0.869403	1	1	1	111	103	89	77	130	86	2	0	6	0	0	0	sajrG049690.s36	KnownSplice	fln-2
WBGene00016006	sajrG049690	=	X	9407820	9407903	1	EXN	INTERNAL	ad	0.564205	1	0.601554	0.693018	0.22414	0.188842	0.0914641	0.201082	0.578117	0.836491	0.390052	0.910967	0.578117	0.589969	15	16	9	16	15	9	7	2	9	1	7	4	sajrG049690.s22	KnownSplice	fln-2
WBGene00016006	sajrG049690	=	X	9412247	9412365	1	EXN	INTERNAL	ad	0.0784778	1	0.91101	1	0.090272	0	0.0889904	0.133067	0.91352	1	0.819508	1	1	1	38	45	49	35	44	53	2	0	6	0	0	0	sajrG049690.s24	KnownSplice	fln-2
WBGene00016006	sajrG049690	=	X	9416755	9416847	1	ALT	INTERNAL	ad	0.00972171	1	0.875291	0.972559	0.0291512	0.0340268	0.0972683	0.150393	0.876246	0.845673	0.903952	1	0.934485	0.983191	115	89	107	101	139	95	10	10	7	0	6	1	sajrG049690.s33	KnownSplice	fln-2
WBGene00016006	sajrG049690	=	X	9422771	9423481	1	ALT	INTERNAL	ad	0.702109	1	0.0730674	0.0564732	0.035327	0.0405074	-0.0165943	-0.321511	0.0483004	0.0573807	0.113521	0.0400397	0.102615	0.0267649	29	26	34	13	33	10	99	74	46	54	50	63	sajrG049690.s46	KnownSplice	fln-2
WBGene00016006	sajrG049690	=	X	9420406	9420532	1	EXN	INTERNAL	ad	0.144657	1	0.946347	1	0.0378974	0	0.0536526	0.0787485	0.969308	0.967129	0.902605	1	1	1	117	109	103	73	112	81	2	2	6	0	0	0	sajrG049690.s38	KnownSplice	fln-2
WBGene00016006	sajrG049690	=	X	9422384	9422464	1	ALT	INTERNAL	ad	0.916538	1	0.114995	0.11318	0.0197018	0.0335925	-0.00181462	-0.0210979	0.0947762	0.116074	0.134135	0.0774716	0.144154	0.117916	16	15	11	7	13	13	99	74	46	54	50	63	sajrG049690.s44	KnownSplice	fln-2
WBGene00016006	sajrG049690	=	X	9421193	9421303	1	EXN	INTERNAL	ad	0.906388	1	0.990946	0.993925	0.0156815	0.0105223	0.00297866	0.00428686	1	0.972839	1	0.981775	1	1	176	125	114	94	139	115	0	2	0	1	0	0	sajrG049690.s41	KnownSplice	fln-2
WBGene00016006	sajrG049690	=	X	9426029	9426075	1	INT	INTERNAL	da	0.81555	1	0.00489568	0	0.00847957	0	-0.00489568	-0.574894	0	0	0.014687	0	0	0	0	0	1	0	0	0	63	58	51	34	72	50	sajrG049690.s54	KnownSplice	fln-2
WBGene00016006	sajrG049690	=	X	9414716	9414792	1	EXN	INTERNAL	ad	0.0962236	1	0.941119	1	0.0501911	0	0.0588811	0.0866577	0.975142	0.96474	0.883475	1	1	1	119	83	69	58	125	87	2	2	6	0	0	0	sajrG049690.s29	KnownSplice	fln-2
WBGene00016006	sajrG049690	=	X	9421746	9422225	1	EXN	INTERNAL	ad	0.917564	1	0.982989	0.986098	0.0294636	0.0240786	0.00310902	0.00450998	1	0.948968	1	0.958295	1	1	164	157	106	97	115	125	0	2	0	1	0	0	sajrG049690.s43	KnownSplice	fln-2
WBGene00016006	sajrG049690	=	X	9416289	9416488	1	EXN	INTERNAL	ad	0.261015	1	0.957279	1	0.0528337	0	0.0427211	0.0623514	0.973636	1	0.898201	1	1	1	173	131	124	117	166	121	2	0	6	0	0	0	sajrG049690.s32	KnownSplice	fln-2
WBGene00016006	sajrG049690	=	X	9409794	9409943	1	EXN	INTERNAL	ad	0.0307004	1	0.837707	1	0.172594	0	0.162293	0.252718	0.856732	1	0.656388	1	1	1	24	23	23	32	38	22	2	0	6	0	0	0	sajrG049690.s23	KnownSplice	fln-2
WBGene00016006	sajrG049690	=	X	9413129	9413403	1	EXN	INTERNAL	ad	0.160471	1	0.921111	1	0.0971999	0	0.0788887	0.11733	0.950806	1	0.812528	1	1	1	110	92	74	84	134	92	2	0	6	0	0	0	sajrG049690.s26	KnownSplice	fln-2
WBGene00016006	sajrG049690	=	X	9416924	9418554	1	EXN	INTERNAL	ad	0.291628	1	0.853012	1	0.168449	0	0.146988	0.226902	0.889841	1	0.669196	1	1	1	193	166	145	138	222	125	2	0	6	0	0	0	sajrG049690.s34	KnownSplice	fln-2
WBGene00016006	sajrG049690	=	X	9413864	9413935	1	EXN	INTERNAL	ad	0.15302	1	0.925784	1	0.0955254	0	0.0742159	0.110108	0.959345	1	0.818007	1	1	1	70	64	40	57	98	59	2	0	6	0	0	0	sajrG049690.s27	KnownSplice	fln-2
WBGene00016006	sajrG049690	=	X	9419378	9419580	1	EXN	INTERNAL	ad	0.199711	1	0.946626	1	0.0603993	0	0.0533744	0.0783289	0.958816	1	0.881061	1	1	1	110	101	105	81	145	82	2	0	6	0	0	0	sajrG049690.s37	KnownSplice	fln-2
WBGene00016006	sajrG049690	=	X	9418609	9418863	1	EXN	INTERNAL	ad	0.27241	1	0.947892	1	0.0642761	0	0.0521076	0.0764197	0.96761	1	0.876067	1	1	1	162	153	115	111	157	107	2	0	6	0	0	0	sajrG049690.s35	KnownSplice	fln-2
WBGene00016006	sajrG049690	=	X	9420979	9421146	1	EXN	INTERNAL	ad	0.894893	1	0.988941	0.991766	0.0191544	0.0142617	0.0028248	0.00407389	1	0.966824	1	0.975298	1	1	134	124	127	84	139	116	0	2	0	1	0	0	sajrG049690.s40	KnownSplice	fln-2
WBGene00016006	sajrG049690	=	X	9412809	9412915	1	EXN	INTERNAL	ad	0.140752	1	0.941134	1	0.0669144	0	0.0588659	0.0866347	0.955044	1	0.868358	1	1	1	73	77	68	52	84	75	2	0	6	0	0	0	sajrG049690.s25	KnownSplice	fln-2
WBGene00016006	sajrG049690	=	X	9415451	9415626	1	EXN	INTERNAL	ad	0.261688	1	0.959023	1	0.0511737	0	0.0409773	0.0597529	0.975404	1	0.901664	1	1	1	173	122	120	94	148	130	2	0	6	0	0	0	sajrG049690.s31	KnownSplice	fln-2
WBGene00016006	sajrG049690	=	X	9414413	9414503	1	EXN	INTERNAL	ad	0.221863	1	0.943458	1	0.0759185	0	0.0565417	0.0831135	0.973204	1	0.857171	1	1	1	117	99	58	73	133	76	2	0	6	0	0	0	sajrG049690.s28	KnownSplice	fln-2
WBGene00016006	sajrG049690	=	X	9423532	9423678	1	ALT	INTERNAL	ad	0.886412	1	0.125884	0.122308	0.0382392	0.0346621	-0.00357606	-0.0384759	0.0880971	0.124995	0.16456	0.0930035	0.160569	0.113351	19	21	18	11	19	16	99	74	46	54	50	63	sajrG049690.s47	KnownSplice	fln-2
WBGene00016006	sajrG049690	=	X	9403541	9403586	1	INT	INTERNAL	da	0.0565493	1	0	0.152943	0	0.0976803	0.152943	4.0263	0	0	0	0.160388	0.0517541	0.246689	0	0	0	2	1	3	7	6	11	8	14	7	sajrG049690.s12	KnownSplice	fln-2
WBGene00016006	sajrG049690	=	X	9420710	9420931	1	EXN	INTERNAL	ad	0.918714	1	0.986824	0.988858	0.0228221	0.0192988	0.00203421	0.00294109	1	0.960471	1	0.966574	1	1	141	121	124	72	123	101	0	2	0	1	0	0	sajrG049690.s39	KnownSplice	fln-2
WBGene00016010	sajrG019236	=	III	6212601	6212656	1	INT	INTERNAL	da	0.137355	1	0	0.0713943	0	0.123659	0.0713943	3.02493	0	0	0	0.214183	0	0	0	0	0	3	0	0	8	11	6	8	3	8	sajrG019236.s9	KnownSplice	C23G10.1
WBGene00016011	sajrG019235	=	III	6208191	6208313	1	ALT	INTERNAL	dd	0.718656	1	0.58406	0.594815	0.0474429	0.017473	0.0107553	0.0258861	0.590509	0.533722	0.627948	0.577967	0.612853	0.593625	308	280	342	335	367	320	117	134	111	134	127	120	sajrG019235.s2	KnownSplice	C23G10.2
WBGene00016014	sajrG020623	=	III	6196436	6196462	-1	ALT	INTERNAL	dd	0.59459	1	0.367847	0.357683	0.0117687	0.0176081	-0.0101637	-0.0393384	0.355991	0.368023	0.379527	0.37229	0.338131	0.362629	111	119	138	124	140	125	170	173	191	177	232	186	sajrG020623.s2	KnownSplice	C23G10.7
WBGene00016014	sajrG020623	=	III	6197526	6197575	-1	INT	INTERNAL	da	0.890144	1	0.0381411	0.0394556	0.00949315	0.00891435	0.00131453	0.0388657	0.0289663	0.0479235	0.0375334	0.0302538	0.0400614	0.0480516	10	16	15	11	17	18	251	238	288	264	305	267	sajrG020623.s9	KnownSplice	C23G10.7
WBGene00016015	sajrG020624	=	III	6202955	6203027	-1	INT	INTERNAL	da	0.928636	1	0.000513515	0	0.000889434	0	-0.000513515	-0.0722451	0.00154055	0	0	0	0	0	1	0	0	0	0	0	435	403	487	450	487	450	sajrG020624.s2	KnownSplice	C23G10.8
WBGene00016015	sajrG020624	=	III	6204047	6204097	-1	INT	INTERNAL	da	0.89571	1	0.0282593	0.0291814	0.0074816	0.0103898	0.000922093	0.0343582	0.0303701	0.0344588	0.0199491	0.0407799	0.0260383	0.0207261	14	16	10	21	15	10	333	334	366	368	418	352	sajrG020624.s7	KnownSplice	C23G10.8
WBGene00016018	sajrG009189	=	II	61590	61632	1	INT	INTERNAL	da	0.139132	1	0.167818	0.0965757	0.045809	0.0597436	-0.0712427	-0.738526	0.116243	0.183436	0.203776	0.155956	0.0972966	0.0364749	20	22	31	20	15	4	118	76	94	84	108	82	sajrG009189.s4	KnownSplice	C23H3.2
WBGene00016018	sajrG009189	=	II	61298	61385	1	ALT	FIRST	sd	0.568199	1	0.526103	0.54352	0.0238812	0.0469219	0.0174171	0.0461254	0.552511	0.506024	0.519774	0.549669	0.587065	0.493827	121	84	92	83	118	80	98	82	85	68	83	82	sajrG009189.s1	NovelSplice	C23H3.2
WBGene00016018	sajrG009189	=	II	62405	62998	1	ALT	FIRST	sd	0.568199	1	0.473897	0.45648	0.0238812	0.0469219	-0.0174171	-0.052885	0.447489	0.493976	0.480226	0.450331	0.412935	0.506173	98	82	85	68	83	82	121	84	92	83	118	80	sajrG009189.s6	KnownSplice	C23H3.2
WBGene00016018	sajrG009189	=	II	61386	61527	1	INT	INTERNAL	da	0.973321	1	0.0398903	0.0386171	0.00680009	0.0124993	-0.00127319	-0.0372953	0.0366875	0.035283	0.0477004	0.0413955	0.0494934	0.0249623	9	6	9	7	12	4	121	84	92	83	118	80	sajrG009189.s2	KnownSplice	C23H3.2
WBGene00016018	sajrG009189	=	II	61633	61685	1	EXN	INTERNAL	ad	0.870813	1	1	0.996276	0	0.00644977	-0.00372378	-0.00532891	1	1	1	0.988829	1	1	163	111	141	120	159	116	0	0	0	1	0	0	sajrG009189.s5	KnownSplice	C23H3.2
WBGene00016019	sajrG009188	=	II	58618	58662	1	INT	INTERNAL	da	0.326715	1	0.0351516	0.0219504	0.0142586	0.00700518	-0.0132011	-0.498941	0.0501545	0.033523	0.0217773	0.0179583	0.0178539	0.0300391	11	7	4	3	4	5	160	155	138	126	169	124	sajrG009188.s5	KnownSplice	C23H3.3
WBGene00016019	sajrG009188	=	II	59174	59275	1	EXN	INTERNAL	ad	0.995083	1	0.998187	0.997971	0.00314056	0.00351513	-0.00021626	-0.000309497	1	1	0.99456	0.993912	1	1	324	306	308	275	328	282	0	0	1	1	0	0	sajrG009188.s7	KnownSplice	C23H3.3
WBGene00016019	sajrG009188	=	II	58443	58492	1	INT	INTERNAL	da	0.562095	1	0.0342304	0.0270367	0.00875489	0.0112951	-0.00719366	-0.256081	0.0249592	0.0423562	0.0353758	0.0139955	0.0337116	0.0334031	8	14	12	4	13	9	234	237	245	211	279	195	sajrG009188.s3	KnownSplice	C23H3.3
WBGene00016019	sajrG009188	=	II	59276	59329	1	INT	INTERNAL	da	0.341973	1	0.0147497	0.0268687	0.0101649	0.0167566	0.012119	0.574984	0.0156221	0.00417671	0.0244503	0.0461171	0.0155394	0.0189495	4	1	7	11	4	4	185	175	205	167	186	152	sajrG009188.s8	KnownSplice	C23H3.3
WBGene00016019	sajrG009188	=	II	59866	59905	1	INT	INTERNAL	da	0.291444	1	0.0552235	0.0687007	0.00733034	0.0102839	0.0134773	0.270986	0.0571757	0.06138	0.0471146	0.057964	0.0784623	0.0696759	15	18	18	16	27	19	195	217	287	205	250	200	sajrG009188.s11	KnownSplice	C23H3.3
WBGene00016020	sajrG009187	=	II	57279	57337	1	INT	INTERNAL	da	0.321115	1	0.0119076	0.00754733	0.000499011	0.000392523	-0.00436023	-0.320177	0.0123049	0.0113475	0.0120703	0.00717584	0.00750819	0.00795796	20	17	19	9	13	10	1150	1061	1114	892	1231	893	sajrG009187.s7	KnownSplice	sptl-1
WBGene00016020	sajrG009187	=	II	56815	56815	1	ALT	INTERNAL	aa	0.559372	1	0.0221261	0.0262616	0.0107481	0.00526431	0.0041355	0.174697	0.0345159	0.015305	0.0165574	0.0230708	0.0323377	0.0233762	28	11	14	16	29	16	778	703	826	673	862	664	sajrG009187.s5	KnownSplice	sptl-1
WBGene00016021	sajrG009186	=	II	49567	49615	1	INT	INTERNAL	da	0.899179	1	0.0277987	0.0257676	0.00742118	0.0147088	-0.00203108	-0.0796823	0.0361279	0.02189	0.0253781	0.0416085	0.0231528	0.0125416	13	8	10	15	8	4	261	269	289	260	254	237	sajrG009186.s4	KnownSplice	C23H3.5
WBGene00016022	sajrG010957	=	II	77258	77678	-1	ALT	INTERNAL	aa	0.0894395	1	0.404073	0.636219	0.0226265	0.141905	0.232146	0.642137	0.410751	0.378859	0.422609	0.4894	0.646621	0.772637	16	21	14	11	14	13	6	9	5	3	2	1	sajrG010957.s17	KnownSplice	C23H3.9
WBGene00016022	sajrG010957	=	II	77050	77158	-1	INT	INTERNAL	da	0.522936	1	0.161144	0.190156	0.159634	0.0397173	0.0290117	0.225912	0.087802	0.0513616	0.34427	0.173559	0.23548	0.16143	3	3	10	4	8	4	18	32	11	11	15	12	sajrG010957.s15	KnownSplice	C23H3.9
WBGene00016022	sajrG010957	=	II	77038	77049	-1	ALT	INTERNAL	aa	0.507727	1	0.453854	0.382466	0.0711055	0.0928361	-0.0713887	-0.241106	0.390507	0.440292	0.530764	0.296105	0.480645	0.370647	9	17	11	5	10	7	13	20	9	11	10	11	sajrG010957.s14	KnownSplice	C23H3.9
WBGene00016022	sajrG010957	=	II	77679	78428	-1	INT	INTERNAL	da	0.383453	1	0.127864	0.212101	0.0343238	0.104391	0.0842373	0.687973	0.163792	0.095408	0.124391	0.162032	0.332095	0.142176	13	7	6	7	6	7	11	11	7	6	2	7	sajrG010957.s18	KnownSplice	C23H3.9
WBGene00016022	sajrG010957	=	II	74883	75544	-1	INT	INTERNAL	da	0.98959	1	0.107652	0.112085	0.0439754	0.0250575	0.00443309	0.0533611	0.0684585	0.155208	0.0992892	0.0886436	0.109118	0.138494	10	29	12	9	12	14	25	29	20	17	18	16	sajrG010957.s11	KnownSplice	C23H3.9
WBGene00016022	sajrG010957	=	II	72239	72292	-1	INT	INTERNAL	da	0.663313	1	0.210532	0.258889	0.118794	0.074426	0.0483565	0.28602	0.0909831	0.328556	0.212058	0.226961	0.205754	0.343952	3	10	11	4	6	5	22	15	30	10	17	7	sajrG010957.s4	KnownSplice	C23H3.9
WBGene00016022	sajrG010957	=	II	72000	72107	-1	INT	INTERNAL	da	0.519881	1	0.13092	0.147328	0.0571429	0.0515642	0.0164083	0.158903	0.0675737	0.146599	0.178586	0.0881135	0.18233	0.17154	5	8	6	2	5	5	40	27	16	12	13	14	sajrG010957.s2	KnownSplice	C23H3.9
WBGene00016022	sajrG010957	=	II	78758	79157	-1	INT	INTERNAL	da	0.248222	1	0.238628	0.499541	0.0469178	0.452437	0.260913	1.03521	0.184452	0.265716	0.265716	0.119487	0.379135	1	5	4	8	1	9	4	6	3	6	2	4	0	sajrG010957.s20	KnownSplice	C23H3.9
WBGene00016022	sajrG010957	=	II	74242	74289	-1	INT	INTERNAL	da	0.61222	1	0.129088	0.183204	0.0484325	0.0885726	0.0541158	0.474124	0.173619	0.136123	0.0775234	0.177698	0.0975131	0.274401	5	5	3	4	2	2	18	24	27	14	14	4	sajrG010957.s7	KnownSplice	C23H3.9
WBGene00016022	sajrG010957	=	II	75545	75715	-1	ALT	INTERNAL	ad	0.740458	1	1	0.971533	0	0.0493067	-0.0284672	-0.0412469	1	1	1	1	1	0.914598	49	66	35	38	42	23	0	0	0	0	0	1	sajrG010957.s12	KnownSplice	C23H3.9
WBGene00016022	sajrG010957	=	II	74396	74439	-1	INT	INTERNAL	da	0.765134	1	0.149599	0.16963	0.0566535	0.0639967	0.020031	0.170576	0.20467	0.0914859	0.152642	0.22451	0.0993333	0.185047	5	3	7	3	2	5	15	23	30	8	14	17	sajrG010957.s9	KnownSplice	C23H3.9
WBGene00016027	sajrG028907	=	IV	2112399	2112407	-1	ALT	INTERNAL	dd	0.254495	1	0.895587	0.909198	0.0219138	0.00539889	0.0136105	0.0215216	0.885184	0.920765	0.880813	0.91475	0.903967	0.908876	793	764	815	842	1088	899	97	62	104	74	109	85	sajrG028907.s4	KnownSplice	C23H5.8
WBGene00016027	sajrG028907	=	IV	2112408	2112494	-1	ALT	INTERNAL	ad	0.0955231	1	0.951882	0.966085	0.0142176	0.00548378	0.0142033	0.0211473	0.939383	0.967349	0.948913	0.971227	0.960314	0.966714	1350	1267	1471	1497	1878	1518	55	27	50	28	49	33	sajrG028907.s5	KnownSplice	C23H5.8
WBGene00016027	sajrG028907	=	IV	2112088	2112366	-1	INT	INTERNAL	da	0.809356	1	0.0185236	0.0170688	0.00629201	0.0059017	-0.00145479	-0.0755246	0.0246378	0.0188654	0.0120677	0.0205568	0.020395	0.0102548	55	38	28	46	61	25	758	688	798	763	1020	840	sajrG028907.s2	KnownSplice	C23H5.8
WBGene00016027	sajrG028907	=	IV	2112367	2112398	-1	ALT	INTERNAL	dd	0.463886	1	0.145902	0.152366	0.0120003	0.0145748	0.00646434	0.0586131	0.148343	0.156494	0.132869	0.150688	0.167708	0.138703	157	151	145	161	246	161	742	670	779	747	1005	823	sajrG028907.s3	KnownSplice	C23H5.8
WBGene00016029	sajrG018676	=	III	707153	707269	1	EXN	INTERNAL	ad	0.897305	1	0.973883	0.953456	0.0452357	0.0806169	-0.0204273	-0.0302685	1	1	0.921649	1	1	0.860367	26	20	21	12	24	11	0	0	1	0	0	1	sajrG018676.s5	KnownSplice	elf-1
WBGene00016029	sajrG018676	=	III	708093	708192	1	EXN	INTERNAL	ad	0.910313	1	0.982412	0.968477	0.0304641	0.0545994	-0.0139345	-0.0204005	1	1	0.947235	1	1	0.905431	35	32	30	26	26	16	0	0	1	0	0	1	sajrG018676.s6	KnownSplice	elf-1
WBGene00016029	sajrG018676	=	III	709054	709236	1	EXN	INTERNAL	ad	0.908948	1	0.981537	0.972722	0.0319787	0.0472468	-0.00881505	-0.0128833	1	1	0.944611	1	1	0.918166	51	50	38	29	38	25	0	0	1	0	0	1	sajrG018676.s7	KnownSplice	elf-1
WBGene00016030,WBGene00020927	sajrG020081	c	III	694461	694512	-1	INT	INTERNAL	da	0.97301	1	0.0665655	0.0603773	0.0414401	0.007345	-0.00618822	-0.121585	0.0191345	0.0957584	0.0848036	0.0659438	0.0520524	0.0631356	1	4	3	2	2	4	38	28	24	21	27	44	sajrG020081.s24	KnownSplice	NA
WBGene00016030,WBGene00020927	sajrG020081	c	III	693060	693102	-1	INT	INTERNAL	da	0.1678	1	0.0722438	0.130991	0.0104297	0.0751121	0.0587476	0.777629	0.0836609	0.063216	0.0698547	0.11801	0.211748	0.063216	4	2	3	5	9	2	34	23	31	29	26	23	sajrG020081.s12	KnownSplice	NA
WBGene00016030,WBGene00020927	sajrG020081	c	III	693566	693595	-1	ALT	INTERNAL	aa	0.868032	1	0.198708	0.198809	0.0850924	0.0449418	0.000100661	0.000695648	0.172254	0.129985	0.293886	0.156103	0.245694	0.19463	8	7	11	6	9	9	32	39	22	27	23	31	sajrG020081.s16	KnownSplice	NA
WBGene00016030,WBGene00020927	sajrG020081	c	III	694864	695124	-1	INT	INTERNAL	da	0.0251494	1	0.0503241	0.117437	0.0368275	0.0134155	0.0671129	1.07898	0.0105756	0.05711	0.0832868	0.119936	0.102948	0.129428	1	6	5	3	6	9	34	36	20	8	19	22	sajrG020081.s26	KnownSplice	NA
WBGene00016030,WBGene00020927	sajrG020081	c	III	693596	693616	-1	ALT	INTERNAL	da	0.57241	1	0.0921821	0.0556437	0.0397228	0.048477	-0.0365384	-0.638413	0.07593	0.0631624	0.137454	0.0887433	0	0.0781879	3	3	4	3	0	3	32	39	22	27	23	31	sajrG020081.s17	NovelSplice	NA
WBGene00016030,WBGene00020927	sajrG020081	c	III	693685	693730	-1	INT	INTERNAL	da	0.938867	1	0.0514183	0.0599697	0.0323933	0.0474649	0.00855141	0.188062	0.0240555	0.0430139	0.0871855	0.112964	0.0213651	0.0455797	1	2	3	2	1	2	31	34	24	12	35	32	sajrG020081.s20	KnownSplice	NA
