## Supplemental Table 8 for "Decreased spliceosome fidelity inhibits mTOR signalling and promotes longevity via an intron retention event" (part 14 of 15)

### Sheet: rnp-6|rnp-6;rbm-39 (continued)
GeneNames	gene_id	Class	chr_id	start	stop	strand	type	position	sites	pvalue	padj	psi.grp1	psi.grp2	grp1.sd	grp2.sd	psi.diff	log2FC	ir.rnp-6_1	ir.rnp-6_2	ir.rnp-6_3	ir.rnp-6;rbm-39_1	ir.rnp-6;rbm-39_2	ir.rnp-6;rbm-39_3	i.rnp-6_1	i.rnp-6_2	i.rnp-6_3	i.rnp-6;rbm-39_1	i.rnp-6;rbm-39_2	i.rnp-6;rbm-39_3	e.rnp-6_1	e.rnp-6_2	e.rnp-6_3	e.rnp-6;rbm-39_1	e.rnp-6;rbm-39_2	e.rnp-6;rbm-39_3	segment	Novelty	external_gene_name
WBGene00016030,WBGene00020927	sajrG020081	c	III	695866	696028	-1	INT	INTERNAL	da	0.379062	1	0.0801676	0.107259	0.0341627	0.0443432	0.0270913	0.379017	0.0922372	0.0416085	0.106657	0.128117	0.137327	0.0563327	10	3	5	8	8	3	47	33	20	26	24	24	sajrG020081.s30	KnownSplice	NA
WBGene00016030,WBGene00020927	sajrG020081	c	III	695258	695426	-1	INT	INTERNAL	da	0.310535	1	0.0715749	0.121061	0.0291585	0.0518261	0.0494863	0.684044	0.0697402	0.043377	0.101607	0.175583	0.0724356	0.115165	4	3	7	5	4	5	25	31	29	11	24	18	sajrG020081.s28	KnownSplice	NA
WBGene00016030,WBGene00020927	sajrG020081	c	III	693221	693469	-1	INT	INTERNAL	da	0.263071	1	0.112793	0.0731373	0.0481481	0.0362538	-0.0396558	-0.562662	0.107409	0.0675635	0.163407	0.0832054	0.103293	0.0329136	9	6	12	8	8	3	28	31	23	33	26	33	sajrG020081.s14	KnownSplice	NA
WBGene00016030,WBGene00020927	sajrG020081	c	III	696141	696280	-1	INT	INTERNAL	da	0.191908	1	0.239524	0.147233	0.118213	0.0523577	-0.0922912	-0.666276	0.162015	0.180972	0.375585	0.133953	0.102794	0.204952	6	3	7	3	4	2	16	7	6	10	18	4	sajrG020081.s32	KnownSplice	NA
WBGene00016030,WBGene00020927	sajrG020081	c	III	693932	693978	-1	INT	INTERNAL	da	0.45362	1	0.0925334	0.145618	0.0632747	0.052671	0.053085	0.601919	0.156057	0.0920321	0.0295108	0.202171	0.0979619	0.136722	9	4	1	6	4	5	37	30	25	18	28	24	sajrG020081.s22	KnownSplice	NA
WBGene00016033	sajrG049649	=	X	8998278	8998280	1	ALT	INTERNAL	dd	0.417752	1	0.670699	0.69645	0.011356	0.0411645	0.0257511	0.0535707	0.674538	0.679638	0.657921	0.741294	0.687678	0.660379	148	145	155	114	146	121	70	67	79	39	65	61	sajrG049649.s4	KnownSplice	C24A3.2
WBGene00016033	sajrG049649	=	X	8998596	8998598	1	ALT	INTERNAL	aa	0.15289	1	0.0329846	0.00935481	0.0287015	0.00943007	-0.0236297	-1.15113	0.00449703	0.0618954	0.0325612	0.0188584	0.00920605	0	1	14	8	3	2	0	217	208	233	153	211	180	sajrG049649.s6	KnownSplice	C24A3.2
WBGene00016033	sajrG049649	=	X	8998157	8998277	1	ALT	INTERNAL	dd	0.371746	1	0.665612	0.703134	0.045783	0.0437396	0.0375221	0.0779785	0.704904	0.676595	0.615336	0.753477	0.681477	0.674448	303	254	229	216	252	229	70	67	79	39	65	61	sajrG049649.s3	KnownSplice	C24A3.2
WBGene00016033	sajrG049649	=	X	8998281	8998595	1	ALT	INTERNAL	da	0.926369	1	0.00102606	0.000593609	0.0017772	0.00102816	-0.000432456	-0.0577238	0	0.00307819	0	0	0	0.00178083	0	2	0	0	0	1	217	208	233	153	211	180	sajrG049649.s5	KnownSplice	C24A3.2
WBGene00016040	sajrG000480	=	I	5402508	5402554	1	INT	INTERNAL	da	0.714197	1	0.070999	0.0609061	0.0178668	0.0421281	-0.0100929	-0.191995	0.0890379	0.0706496	0.0533095	0.0206801	0.104708	0.0573297	9	4	2	1	6	2	70	40	27	36	39	25	sajrG000480.s4	KnownSplice	C24A11.1
WBGene00016040	sajrG000480	=	I	5401891	5402223	1	INT	INTERNAL	da	0.766649	1	0.059865	0.0532106	0.00684946	0.0181526	-0.00665443	-0.144404	0.0661554	0.0608718	0.0525679	0.0341234	0.0702559	0.0552524	11	13	7	4	11	7	48	62	39	35	45	37	sajrG000480.s2	KnownSplice	C24A11.1
WBGene00016044	sajrG037834	=	V	9195557	9195603	1	INT	INTERNAL	da	0.946687	1	0.0562038	0.0495126	0.0505534	0.0430316	-0.00669124	-0.15372	0	0.0979619	0.0706496	0.0778881	0.0706496	0	0	1	1	1	1	0	5	7	10	9	10	5	sajrG037834.s7	KnownSplice	C24B5.1
WBGene00016045	sajrG037833	=	V	9175924	9175978	1	INT	INTERNAL	da	0.931592	1	0.0198794	0.0200149	0.00268978	0.00382454	0.000135503	0.00652784	0.022545	0.019927	0.0171661	0.021753	0.0226616	0.0156299	12	13	11	13	16	8	380	467	460	427	504	368	sajrG037833.s2	KnownSplice	spas-1
WBGene00016059	sajrG037372	=	V	5528957	5529012	1	INT	INTERNAL	da	0.584695	1	0.00763633	0.0204786	0.0132265	0.0180816	0.0128423	0.789247	0.022909	0	0	0	0.0342411	0.0271947	1	0	0	0	2	1	31	24	30	21	41	26	sajrG037372.s15	KnownSplice	C24G6.2
WBGene00016059	sajrG037372	=	V	5527961	5528446	1	ALT	INTERNAL	aa	0.218481	1	0.0905668	0.0674748	0.0296689	0.0284749	-0.023092	-0.376356	0.115325	0.0986942	0.0576811	0.0994411	0.0448255	0.0581577	20	7	6	8	6	5	36	15	23	17	30	19	sajrG037372.s12	KnownSplice	C24G6.2
WBGene00016060	sajrG037371	=	V	5514956	5515002	1	INT	INTERNAL	da	0.818797	1	0.0282096	0.0318559	0.0148678	0.00725454	0.00364634	0.131497	0.0110559	0.0373902	0.0361826	0.0313354	0.0393567	0.0248756	2	7	8	6	9	5	136	137	162	141	167	149	sajrG037371.s5	KnownSplice	mms-19
WBGene00016060	sajrG037371	=	V	5520011	5520063	1	INT	INTERNAL	da	0.163839	1	0.0306453	0.0165004	0.0147964	0.00331781	-0.0141449	-0.617075	0.0243942	0.0200004	0.0475414	0.0160571	0.0200176	0.0134266	10	7	18	5	9	5	295	253	266	226	325	271	sajrG037371.s17	KnownSplice	mms-19
WBGene00016060	sajrG037371	=	V	5520228	5520280	1	INT	INTERNAL	da	0.271583	1	0.0288567	0.0429439	0.00846776	0.0225907	0.0140872	0.446299	0.0194175	0.035785	0.0313677	0.0443643	0.0647909	0.0196765	4	8	9	9	17	4	149	159	205	143	181	147	sajrG037371.s19	KnownSplice	mms-19
WBGene00016061	sajrG039931	=	V	5511785	5512015	-1	INT	INTERNAL	da	0.903352	1	0.0219659	0.0214351	0.00865731	0.0188005	-0.00053078	-0.0241564	0.0309284	0.0136501	0.0213192	0.00464623	0.0179108	0.0417484	7	3	5	1	4	8	86	85	90	84	86	72	sajrG039931.s6	KnownSplice	hpo-15
WBGene00016061	sajrG039931	=	V	5510210	5510258	-1	INT	INTERNAL	da	0.499639	1	0.0238841	0.0348993	0.00357278	0.00643392	0.0110151	0.406082	0.0259469	0.0197587	0.0259469	0.0277147	0.0401293	0.0368538	4	3	4	5	7	6	113	112	113	132	126	118	sajrG039931.s2	KnownSplice	hpo-15
WBGene00016061	sajrG039931	=	V	5513668	5513756	-1	ALT	INTERNAL	dd	0.730805	1	0.144826	0.162778	0.0426822	0.145927	0.0179521	0.158273	0.118285	0.122131	0.194061	0.327473	0.049584	0.111277	3	2	5	7	1	1	14	9	13	9	12	5	sajrG039931.s12	NovelSplice	hpo-15
WBGene00016061	sajrG039931	=	V	5512391	5512441	-1	INT	INTERNAL	da	0.041857	1	0.0247206	0.0675102	0.0306633	0.00868415	0.0427896	1.15859	0	0.0151284	0.0590333	0.0771694	0.0603483	0.0650128	0	2	8	11	10	7	92	97	95	98	116	75	sajrG039931.s10	KnownSplice	hpo-15
WBGene00016061	sajrG039931	=	V	5512173	5512221	-1	INT	INTERNAL	da	0.324338	1	0.00526702	0.0186677	0.00456157	0.0151295	0.0134007	0.90901	0	0.00794201	0.00785906	0.0120883	0.035973	0.00794201	0	1	1	2	6	1	112	94	95	123	121	94	sajrG039931.s8	KnownSplice	hpo-15
WBGene00016061	sajrG039931	=	V	5511044	5511546	-1	INT	INTERNAL	da	0.795247	1	0.0231182	0.0211596	0.0134312	0.00983447	-0.00195861	-0.0879482	0.0375518	0.0208159	0.0109869	0.0153424	0.0156221	0.0325143	21	12	7	9	10	15	123	129	144	132	144	102	sajrG039931.s4	KnownSplice	hpo-15
WBGene00016062	sajrG039933	=	V	5535863	5535863	-1	ALT	INTERNAL	aa	0.569344	1	0.995222	1	0.00430478	0	0.00477807	0.00684124	0.99402	0.991646	1	1	1	1	502	478	514	450	564	453	3	4	0	0	0	0	sajrG039933.s9	KnownSplice	C24G6.8
WBGene00016062	sajrG039933	=	V	5534757	5534877	-1	INT	INTERNAL	da	0.796512	1	0.0772487	0.0788746	0.0109342	0.00493087	0.0016259	0.0266374	0.0879575	0.0776865	0.0661022	0.0765038	0.0845431	0.075577	72	58	59	65	82	60	412	380	460	433	490	405	sajrG039933.s4	KnownSplice	C24G6.8
WBGene00016062	sajrG039933	=	V	5535526	5535862	-1	EXN	INTERNAL	ad	0.713214	1	0.99378	1	0.00554596	0	0.00621972	0.00891178	0.991991	0.98935	1	1	1	1	1212	1212	1284	1137	1405	1137	3	4	0	0	0	0	sajrG039933.s8	KnownSplice	C24G6.8
WBGene00016062	sajrG039933	=	V	5535500	5535525	-1	ALT	INTERNAL	dd	0.649507	1	0.996531	1	0.00306619	0	0.00346908	0.0049638	0.995409	0.994183	1	1	1	1	764	803	850	749	925	759	3	4	0	0	0	0	sajrG039933.s7	KnownSplice	C24G6.8
WBGene00016062	sajrG039933	=	V	5535864	5535912	-1	ALT	INTERNAL	da	0.76063	1	0.084109	0.0903765	0.00564751	0.030267	0.00626747	0.0930165	0.0859781	0.0777639	0.088585	0.125305	0.0739491	0.071875	62	53	66	83	59	46	496	473	511	436	556	447	sajrG039933.s10	NovelSplice	C24G6.8
WBGene00016062	sajrG039933	=	V	5534603	5534650	-1	INT	INTERNAL	da	0.60329	1	0.0161743	0.0125767	0.000975269	0.00169121	-0.00359752	-0.213312	0.0172854	0.0157775	0.0154599	0.0142466	0.0126188	0.0108649	11	11	12	9	11	7	473	519	578	471	651	482	sajrG039933.s2	KnownSplice	C24G6.8
WBGene00016062	sajrG039933	=	V	5535913	5535913	-1	ALT	INTERNAL	dd	0.698628	1	0.0404525	0.036114	0.00407565	0.00650059	-0.00433849	-0.12972	0.0403591	0.0364244	0.0445741	0.0287658	0.0411148	0.0384615	21	18	24	13	24	18	496	473	511	436	556	447	sajrG039933.s11	KnownSplice	C24G6.8
WBGene00016073	sajrG009223	=	II	411919	411969	1	INT	INTERNAL	da	0.272477	1	0.0698853	0.0559605	0.0103287	0.00242515	-0.0139248	-0.276327	0.0746016	0.077014	0.0580403	0.0579992	0.0566038	0.0532786	29	28	22	20	24	21	268	250	266	242	298	278	sajrG009223.s7	KnownSplice	C24H12.4
WBGene00016074	sajrG010992	=	II	409324	409442	-1	EXN	INTERNAL	ad	0.924492	1	1	0.998356	0	0.00284665	-0.00164352	-0.00234953	1	1	1	0.995069	1	1	362	358	408	363	460	323	0	0	0	1	0	0	sajrG010992.s6	KnownSplice	C24H12.5
WBGene00016074	sajrG010992	=	II	410576	410581	-1	ALT	INTERNAL	aa	0.300876	1	0.475563	0.508517	0.00394707	0.0571761	0.0329548	0.0947351	0.474166	0.472504	0.480018	0.549654	0.53267	0.443228	106	123	121	113	166	106	113	132	126	89	140	128	sajrG010992.s9	KnownSplice	C24H12.5
WBGene00016074	sajrG010992	=	II	408983	409275	-1	EXN	INTERNAL	ad	0.929662	1	1	0.997679	0	0.00402068	-0.00232134	-0.00331965	1	1	1	0.993036	1	1	411	424	453	423	537	358	0	0	0	1	0	0	sajrG010992.s5	KnownSplice	C24H12.5
WBGene00016083	sajrG027716	=	IV	7010558	7010660	1	INT	INTERNAL	da	0.176441	1	0.126362	0.0501253	0.0507887	0.0572108	-0.0762365	-1.18139	0.0814653	0.181486	0.116134	0	0.112453	0.0379231	3	9	4	0	6	1	20	24	18	13	28	15	sajrG027716.s4	KnownSplice	C25A8.2
WBGene00016083	sajrG027716	=	IV	7009894	7010197	1	INT	INTERNAL	da	0.528118	1	0.082558	0.076859	0.0713273	0.0191516	-0.00569901	-0.0916826	0.0448795	0.0379715	0.164823	0.0898131	0.0548601	0.0859037	4	3	3	3	3	4	28	25	5	10	17	14	sajrG027716.s2	KnownSplice	C25A8.2
WBGene00016084	sajrG027715	=	IV	7007176	7007266	1	EXN	INTERNAL	ad	0.854458	1	0.997745	1	0.00390558	0	0.00225489	0.00322451	1	1	0.993235	1	1	1	404	396	473	450	530	398	0	0	2	0	0	0	sajrG027715.s13	KnownSplice	cht-3
WBGene00016084	sajrG027715	=	IV	7007831	7007880	1	INT	INTERNAL	da	0.902274	1	0.0154681	0.0167256	0.0103866	0.00848742	0.00125753	0.0695326	0.0271609	0.00731085	0.0119324	0.00880888	0.0156809	0.025687	11	3	6	4	9	10	295	305	372	337	423	284	sajrG027715.s17	KnownSplice	cht-3
WBGene00016084	sajrG027715	=	IV	7007267	7007592	1	INT	INTERNAL	da	0.196149	1	0.0362351	0.0457143	0.00932061	0.00719418	0.00947923	0.26906	0.0444588	0.0261106	0.0381358	0.044408	0.0392627	0.0534721	31	20	34	36	37	38	209	234	269	243	284	211	sajrG027715.s14	KnownSplice	cht-3
WBGene00016084	sajrG027715	=	IV	7007134	7007175	1	INT	INTERNAL	da	0.378625	1	0.0982135	0.0844357	0.00708816	0.00700494	-0.0137778	-0.196476	0.0973258	0.105704	0.0916111	0.0897787	0.0870233	0.0765051	34	35	34	33	38	24	246	231	263	261	311	226	sajrG027715.s12	KnownSplice	cht-3
WBGene00016084	sajrG027715	=	IV	7006927	7007005	1	INT	INTERNAL	da	0.909994	1	0.000869073	0	0.00150528	0	-0.000869073	-0.120229	0.00260722	0	0	0	0	0	1	0	0	0	0	0	250	305	296	270	379	294	sajrG027715.s10	KnownSplice	cht-3
WBGene00016095	sajrG037808	=	V	9031757	9031897	1	EXN	INTERNAL	ad	0.845321	1	1	0.993876	0	0.0106063	-0.00612357	-0.0087736	1	1	1	1	1	0.981629	113	98	86	70	101	104	0	0	0	0	0	1	sajrG037808.s6	KnownSplice	C25E10.5
WBGene00016099	sajrG040387	=	V	9055920	9055968	-1	INT	INTERNAL	da	0.320755	1	0.0192963	0	0.00435994	0	-0.0192963	-1.55072	0.0216538	0.0219699	0.0142652	0	0	0	1	2	1	0	0	0	34	67	52	55	97	51	sajrG040387.s6	KnownSplice	C25E10.10
WBGene00016099	sajrG040387	=	V	9056264	9056315	-1	INT	INTERNAL	da	0.927066	1	0.117007	0.1027	0.0571231	0.0992686	-0.0143062	-0.172411	0.115683	0.17478	0.0605568	0.109963	0	0.198138	3	6	2	3	0	10	17	21	23	18	29	30	sajrG040387.s10	KnownSplice	C25E10.10
WBGene00016099	sajrG040387	=	V	9055789	9055833	-1	INT	INTERNAL	da	0.596166	1	0.094599	0.111584	0.0070325	0.0562315	0.0169855	0.217091	0.0896402	0.102647	0.0915093	0.071326	0.0875955	0.175832	5	7	8	6	7	15	39	47	61	60	56	54	sajrG040387.s4	KnownSplice	C25E10.10
WBGene00016099	sajrG040387	=	V	9055592	9055691	-1	INT	INTERNAL	da	0.534458	1	0.0573456	0.0767473	0.0137679	0.0429782	0.0194018	0.365236	0.0695936	0.0424441	0.059999	0.0811252	0.0317477	0.117369	7	4	8	9	4	12	56	54	75	61	73	54	sajrG040387.s2	KnownSplice	C25E10.10
WBGene00016106	sajrG049352	=	X	5445351	5445353	1	ALT	INTERNAL	aa	0.348107	1	0.333085	0.462062	0.0526859	0.188294	0.128977	0.460411	0.37034	0.295831	NA	NA	0.328918	0.595206	3	3	0	0	2	6	5	7	0	0	4	4	sajrG049352.s2	KnownSplice	C25F6.7
WBGene00016112	sajrG009902	=	II	5694611	5694652	1	INT	INTERNAL	da	0.420312	1	0.0710201	0.0830361	0.0134349	0.0190607	0.012016	0.199511	0.0747936	0.056102	0.0821648	0.0997119	0.087138	0.0622584	20	16	28	23	29	12	193	210	244	162	237	141	sajrG009902.s3	KnownSplice	C25H3.3
WBGene00016113	sajrG009901	=	II	5693260	5693544	1	EXN	INTERNAL	ad	0.931932	1	0.99803	1	0.00341172	0	0.00196975	0.00281637	1	1	0.994091	1	1	1	417	471	490	421	499	371	0	0	1	0	0	0	sajrG009901.s4	KnownSplice	eif-2D
WBGene00016114	sajrG009900	c	II	5681108	5681850	1	INT	INTERNAL	da	0.0595984	1	0.146116	0.232995	0.0424758	0.0550946	0.0868782	0.638302	0.100202	0.18401	0.154138	0.268733	0.169546	0.260705	24	27	36	22	22	19	36	20	33	10	18	9	sajrG009900.s2	KnownSplice	flp-27
WBGene00016115	sajrG009896	c	II	5663049	5663149	1	INT	INTERNAL	da	0.505174	1	0.035089	0.0416458	0.0194249	0.00220277	0.0065568	0.195875	0.029066	0.056812	0.0193891	0.0430907	0.0427363	0.0391105	11	19	7	17	20	14	219	188	211	225	267	205	sajrG009896.s8	KnownSplice	mdt-26
WBGene00016115	sajrG009896	c	II	5662535	5662581	1	INT	INTERNAL	da	0.624966	1	0.12502	0.115178	0.0284682	0.0130139	-0.00984122	-0.109183	0.15511	0.121434	0.0985138	0.113525	0.12894	0.10307	71	46	46	47	59	39	294	253	320	279	303	258	sajrG009896.s5	KnownSplice	mdt-26
WBGene00016115	sajrG009897	c	II	5664254	5664300	1	INT	INTERNAL	da	0.959149	1	0.0541998	0.0546057	0.00990194	0.00691595	0.000405855	0.00909165	0.0474825	0.0495456	0.0655714	0.0587635	0.0584314	0.0466221	12	12	18	17	20	11	183	175	195	207	245	171	sajrG009897.s2	KnownSplice	mdt-26
WBGene00016115	sajrG009896	c	II	5662288	5662395	1	INT	INTERNAL	da	0.0640273	1	0.136015	0.108678	0.0176409	0.0134964	-0.0273372	-0.299066	0.156141	0.12323	0.128674	0.096037	0.107104	0.122892	75	56	54	35	54	58	235	231	212	191	261	240	sajrG009896.s2	KnownSplice	mdt-26
WBGene00016116	sajrG011653	=	II	5668660	5668707	-1	INT	INTERNAL	da	0.0879832	1	0.0578815	0.0774003	0.00167581	0.00610853	0.0195188	0.36462	0.0597602	0.0573437	0.0565406	0.084448	0.0741245	0.0736283	30	30	29	40	38	31	357	373	366	328	359	295	sajrG011653.s5	KnownSplice	C25H3.7
WBGene00016117,WBGene00016120	sajrG011655	c	II	5670351	5670405	-1	INT	INTERNAL	da	0.717738	1	0.0186076	0.026256	0.0178821	0.0262734	0.00764847	0.341824	0	0.035663	0.0201597	0.056566	0.0122281	0.00997389	0	8	4	11	3	2	165	158	142	134	177	145	sajrG011655.s2	KnownSplice	NA
WBGene00016117,WBGene00016120	sajrG011655	c	II	5677043	5678243	-1	EXN	INTERNAL	ad	0.929629	1	0.992844	1	0.012394	0	0.00715569	0.0102576	1	1	0.978533	1	1	1	464	473	413	465	542	379	0	0	1	0	0	0	sajrG011655.s15	KnownSplice	NA
WBGene00016117,WBGene00016120	sajrG011655	c	II	5670783	5670842	-1	INT	INTERNAL	da	0.822925	1	0.0265234	0.0282551	0.00648386	0.00904697	0.00173161	0.0668277	0.0319509	0.0282759	0.0193435	0.0245091	0.0385734	0.0216827	10	10	7	8	13	6	216	245	253	227	231	193	sajrG011655.s5	KnownSplice	NA
WBGene00016118	sajrG011656	=	II	5690974	5691022	-1	INT	INTERNAL	da	0.71103	1	0.0670795	0.069957	0.0114307	0.00533716	0.00287754	0.0528778	0.0713486	0.0541287	0.0757612	0.0718778	0.0740679	0.0639253	112	80	122	106	135	103	1097	1052	1120	1030	1270	1135	sajrG011656.s6	KnownSplice	C25H3.9
WBGene00016118	sajrG011656	=	II	5690789	5690833	-1	INT	INTERNAL	da	0.588999	1	0.0943363	0.0909577	0.0114463	0.0029796	-0.00337857	-0.0474899	0.0811612	0.100014	0.101834	0.0922728	0.0875468	0.0930535	164	203	208	171	205	175	1426	1403	1409	1292	1641	1310	sajrG011656.s3	KnownSplice	C25H3.9
WBGene00016119	sajrG011658	=	II	5697398	5697449	-1	INT	INTERNAL	da	0.733634	1	0.0245267	0.0199513	0.0424816	0.01823	-0.00457544	-0.205096	0	0.0735802	0	0.03574	0.0241139	0	0	3	0	1	1	0	13	28	34	20	30	32	sajrG011658.s6	KnownSplice	C25H3.10
WBGene00016119	sajrG011658	=	II	5697561	5697605	-1	INT	INTERNAL	da	0.502137	1	0.090919	0.0446052	0.0406758	0.0465557	-0.0463138	-0.886088	0.133155	0.052007	0.0875955	0.0409228	0.0928928	0	4	2	3	1	4	0	20	28	24	18	30	16	sajrG011658.s8	KnownSplice	C25H3.10
WBGene00016123	sajrG009903	=	II	5696132	5696186	1	INT	INTERNAL	da	0.206575	1	0.0859385	0.0674309	0.00805908	0.0182136	-0.0185076	-0.309201	0.0903108	0.0766382	0.0908664	0.0477324	0.0708993	0.0836609	28	25	26	14	21	19	206	220	190	204	201	152	sajrG009903.s3	KnownSplice	C25H3.14
WBGene00016128	sajrG027833	=	IV	8017140	8017214	1	INT	INTERNAL	da	0.55394	1	0.0340145	0.0388103	0.00738094	0.0128864	0.00479581	0.149207	0.0330411	0.0271686	0.0418339	0.0465932	0.045902	0.0239357	15	11	17	18	23	8	292	262	259	245	318	217	sajrG027833.s2	KnownSplice	elpc-4
WBGene00016128	sajrG027833	=	IV	8017626	8017675	1	INT	INTERNAL	da	0.140169	1	0.0805681	0.056584	0.00616709	0.0145501	-0.023984	-0.443826	0.0802711	0.0745548	0.0868783	0.0724335	0.0534865	0.0438321	19	17	23	17	16	9	163	158	181	163	212	147	sajrG027833.s4	KnownSplice	elpc-4
WBGene00016129	sajrG027832	=	IV	8016381	8016430	1	INT	INTERNAL	da	0.830136	1	0.000873429	0.00207842	0.00151282	0.00359993	0.00120499	0.151625	0	0	0.00262029	0	0.00623527	0	0	0	1	0	3	0	284	287	285	262	358	240	sajrG027832.s2	KnownSplice	C26B2.7
WBGene00016129	sajrG027832	=	IV	8016534	8016587	1	INT	INTERNAL	da	0.535522	1	0.0448683	0.0381916	0.00261074	0.0118855	-0.00667675	-0.187193	0.0448497	0.0474884	0.042267	0.0518536	0.0324902	0.0302309	19	18	19	19	14	11	297	265	316	255	306	259	sajrG027832.s4	KnownSplice	C26B2.7
WBGene00016130	sajrG027831	c	IV	8014934	8014977	1	INT	INTERNAL	da	0.921236	1	0.958062	0.961775	0.0726392	0.0662083	0.0037129	0.00552272	0.874185	1	1	1	0.885324	1	9	2	7	3	10	9	1	0	0	0	1	0	sajrG027831.s4	KnownSplice	C26B2.8
WBGene00016130	sajrG027831	c	IV	8014524	8014568	1	INT	INTERNAL	da	0.496821	1	0.85057	0.961599	0.175339	0.0665118	0.11103	0.17507	0.657546	0.894163	1	1	1	0.884798	5	11	7	4	6	10	2	1	0	0	0	1	sajrG027831.s2	KnownSplice	C26B2.8
WBGene00016131	sajrG049344	=	X	5346486	5346571	1	INT	INTERNAL	da	0.78802	1	0.138575	0.125407	0.0979921	0.0715525	-0.0131681	-0.13389	0.228327	0.153371	0.034026	0.181612	0.0448593	0.149749	7	4	1	7	2	5	15	14	18	20	27	18	sajrG049344.s7	KnownSplice	C26B9.1
WBGene00016131	sajrG049344	=	X	5346572	5346682	1	EXN	INTERNAL	ad	0.812933	1	0.974854	0.988972	0.0233813	0.0191005	0.0141181	0.0205345	0.970793	0.95377	1	1	0.966917	1	58	36	42	45	51	35	1	1	0	0	1	0	sajrG049344.s8	KnownSplice	C26B9.1
WBGene00016131	sajrG049344	=	X	5346943	5346986	1	INT	INTERNAL	da	0.512157	1	0.101878	0.0773291	0.0214706	0.0271467	-0.0245489	-0.357392	0.0993333	0.124508	0.0817932	0.0460303	0.0944712	0.0914859	4	7	3	2	5	3	28	38	26	32	37	23	sajrG049344.s10	KnownSplice	C26B9.1
WBGene00016138	sajrG019071	=	III	4953685	4953860	1	INT	INTERNAL	da	0.957178	1	0.0318921	0.040655	0.0552388	0.00980189	0.00876291	0.274027	0	0	0.0956764	0.0296576	0.0438364	0.048471	0	0	3	1	1	1	5	18	13	15	10	9	sajrG019071.s4	KnownSplice	flh-2
WBGene00016138	sajrG019071	=	III	4954089	4954172	1	INT	INTERNAL	da	0.208755	1	0.0990725	0.0136297	0.127024	0.0236074	-0.0854428	-2.20661	0.242276	0.054941	0	0	0	0.0408891	4	1	0	0	0	1	8	11	15	14	17	15	sajrG019071.s6	KnownSplice	flh-2
WBGene00016139	sajrG019070	=	III	4945005	4945256	1	EXN	INTERNAL	ad	0.919438	1	0.997625	1	0.00411396	0	0.0023752	0.00339676	0.992874	1	1	1	1	1	375	286	338	332	364	276	1	0	0	0	0	0	sajrG019070.s3	KnownSplice	ntl-9
WBGene00016139	sajrG019070	=	III	4945326	4945609	1	EXN	INTERNAL	ad	0.927421	1	0.99799	1	0.0034816	0	0.0020101	0.00287411	0.99397	1	1	1	1	1	479	382	402	402	523	361	1	0	0	0	0	0	sajrG019070.s4	KnownSplice	ntl-9
WBGene00016139	sajrG019070	=	III	4944804	4944954	1	EXN	INTERNAL	ad	0.919834	1	0.998196	1	0.00312475	0	0.00180408	0.00257927	0.994588	1	1	1	1	1	370	306	320	322	347	276	1	0	0	0	0	0	sajrG019070.s2	KnownSplice	ntl-9
WBGene00016140	sajrG019069	=	III	4943471	4943518	1	INT	INTERNAL	da	0.0557131	1	0.0150832	0.0400351	0.0108292	0.0155272	0.0249519	0.996221	0.00847385	0.00919498	0.0275807	0.0284451	0.0576769	0.0339834	2	2	6	6	14	8	177	163	160	155	173	172	sajrG019069.s11	KnownSplice	rpb-2
WBGene00016140	sajrG019069	=	III	4943070	4943224	1	INT	INTERNAL	da	0.718417	1	0.049096	0.046446	0.00573752	0.00887361	-0.00264995	-0.0661879	0.0557105	0.0454648	0.0461126	0.0464281	0.0375814	0.0553286	39	31	36	30	29	38	324	319	365	302	364	318	sajrG019069.s9	KnownSplice	rpb-2
WBGene00016140	sajrG019069	=	III	4942006	4942053	1	INT	INTERNAL	da	0.855299	1	0.0159491	0.0216815	0.0134064	0.0198632	0.0057324	0.287956	0.0312399	0.0103956	0.00621196	0.0390015	0	0.0260431	11	3	2	11	0	7	258	216	242	205	292	198	sajrG019069.s6	KnownSplice	rpb-2
WBGene00016142	sajrG019067	=	III	4936281	4936408	1	EXN	INTERNAL	ad	0.891485	1	0.998348	1	0.00144537	0	0.00165208	0.00236179	1	0.997317	0.997727	1	1	1	771	691	816	749	922	707	0	1	1	0	0	0	sajrG019067.s3	KnownSplice	mrps-18C
WBGene00016143	sajrG019066	=	III	4934584	4934658	1	EXN	INTERNAL	ad	0.0209067	1	0.933992	0.975695	0.00362086	0.00147785	0.0417031	0.0623668	0.92987	0.936658	0.935448	0.974037	0.976873	0.976176	299	289	305	282	381	308	15	13	14	5	6	5	sajrG019066.s14	KnownSplice	eri-9
WBGene00016143	sajrG019066	=	III	4932892	4932936	1	INT	INTERNAL	da	0.930023	1	0.0167505	0.0161085	0.0119228	0.00675473	-0.000641991	-0.0350458	0.00706128	0.0131249	0.0300652	0.0238547	0.0130247	0.011446	2	4	9	7	5	3	216	231	223	220	291	199	sajrG019066.s6	KnownSplice	eri-9
WBGene00016143	sajrG019066	=	III	4934543	4934583	1	INT	INTERNAL	da	0.54381	1	0.00451946	0.0118677	0.00468819	0.00914191	0.00734824	0.590814	0.00935988	0	0.00419848	0.0100175	0.00379241	0.0217932	2	0	1	2	1	5	166	163	186	155	206	176	sajrG019066.s13	KnownSplice	eri-9
WBGene00016143	sajrG019066	=	III	4932526	4932573	1	INT	INTERNAL	da	0.707592	1	0.218223	0.202113	0.00243871	0.0203896	-0.0161093	-0.105607	0.21743	0.220959	0.216279	0.209312	0.217927	0.179101	18	24	27	14	28	15	49	64	74	40	76	52	sajrG019066.s3	KnownSplice	eri-9
WBGene00016143	sajrG019066	=	III	4932522	4932525	1	ALT	INTERNAL	dd	0.978043	1	0.896655	0.901989	0.0376675	0.0436541	0.00533399	0.00846272	0.862269	0.936914	0.890783	0.948727	0.894972	0.862269	45	61	67	38	70	45	7	4	8	2	8	7	sajrG019066.s2	KnownSplice	eri-9
WBGene00016143	sajrG019066	=	III	4933376	4933381	1	ALT	INTERNAL	aa	0.819233	1	0.709651	0.707647	0.0461709	0.0258656	-0.00200363	-0.0040223	0.660118	0.717339	0.751495	0.698417	0.687663	0.736862	99	132	151	106	142	134	49	50	48	44	62	46	sajrG019066.s9	KnownSplice	eri-9
WBGene00016143	sajrG019066	=	III	4934659	4934708	1	INT	INTERNAL	da	0.0350334	1	0.0783563	0.114975	0.0229204	0.0181183	0.0366191	0.500239	0.0558939	0.0774663	0.101709	0.105404	0.10365	0.135872	17	24	31	31	40	42	215	214	205	197	259	200	sajrG019066.s15	KnownSplice	eri-9
WBGene00016145	sajrG020487	=	III	4931102	4931152	-1	INT	INTERNAL	da	0.914802	1	0.0326796	0.0324616	0.00799904	0.0162186	-0.000217993	-0.00738769	0.0416484	0.0301071	0.0262833	0.0296282	0.0499102	0.0178464	7	5	5	5	11	3	120	120	138	122	156	123	sajrG020487.s3	KnownSplice	C26E6.12
WBGene00016145	sajrG020487	=	III	4931831	4931879	-1	INT	INTERNAL	da	0.625333	1	0.115335	0.101234	0.0145466	0.0360062	-0.0141018	-0.172201	0.110582	0.10376	0.131664	0.0945021	0.140131	0.0690683	19	24	27	19	34	14	115	156	134	137	157	142	sajrG020487.s7	KnownSplice	C26E6.12
WBGene00016146	sajrG037653	=	V	7785581	7785848	1	INT	INTERNAL	da	0.908295	1	0.0191414	0.0877503	0.0217253	0.151988	0.0686088	1.74603	0.0146697	0	0.0427547	0.263251	0	0	1	0	1	1	0	0	24	14	8	1	14	3	sajrG037653.s2	KnownSplice	C26F1.1
WBGene00016150	sajrG037646	=	V	7761027	7761187	1	EXN	INTERNAL	ad	0.894621	1	0.995379	1	0.00800369	0	0.00462093	0.00661574	1	0.986137	1	1	1	1	148	148	159	75	139	78	0	1	0	0	0	0	sajrG037646.s5	KnownSplice	hint-3
WBGene00016150	sajrG037646	=	V	7760563	7760609	1	INT	INTERNAL	da	0.867494	1	0.299843	0.369907	0.0631623	0.27473	0.0700639	0.294108	0.252542	0.275416	0.371571	0.107169	0.347319	0.655233	8	6	7	3	7	10	18	12	9	19	10	4	sajrG037646.s2	KnownSplice	hint-3
WBGene00016151	sajrG009811	=	II	5062472	5062526	1	INT	INTERNAL	da	0.933497	1	0.000508562	0	0.000880855	0	-0.000508562	-0.0715653	0.00152569	0	0	0	0	0	1	0	0	0	0	0	478	482	503	458	523	424	sajrG009811.s3	KnownSplice	smc-5
WBGene00016151	sajrG009811	=	II	5064653	5065045	1	EXN	INTERNAL	ad	0.725547	1	0.998352	0.991597	0.00285488	0.0145537	-0.00675431	-0.00969621	0.995055	1	1	1	0.974792	1	732	741	811	670	844	644	1	0	0	0	6	0	sajrG009811.s8	KnownSplice	smc-5
WBGene00016156	sajrG002070	=	I	6054194	6054239	-1	INT	INTERNAL	da	0.700834	1	0.0698202	0.0844728	0.0154307	0.0405156	0.0146527	0.243146	0.0568038	0.0657909	0.0868658	0.0714008	0.052107	0.129911	16	20	31	16	20	34	203	217	249	159	278	174	sajrG002070.s2	KnownSplice	C27A12.6
WBGene00016156	sajrG002070	=	I	6055572	6055617	-1	INT	INTERNAL	da	0.314605	1	0.153062	0.134194	0.00493929	0.00732738	-0.0188678	-0.177408	0.148316	0.158174	0.152695	0.133126	0.141997	0.127459	49	45	50	41	47	39	215	183	212	204	217	204	sajrG002070.s8	KnownSplice	C27A12.6
WBGene00016156	sajrG002070	=	I	6054951	6055002	-1	INT	INTERNAL	da	0.658911	1	0.13688	0.130493	0.0113081	0.00710431	-0.00638708	-0.0641403	0.137205	0.125414	0.148023	0.136235	0.132697	0.122548	65	59	75	60	71	52	303	305	320	282	344	276	sajrG002070.s4	KnownSplice	C27A12.6
WBGene00016156	sajrG002070	=	I	6055129	6055178	-1	INT	INTERNAL	da	0.208453	1	0.124237	0.145066	0.00859133	0.0258646	0.0208293	0.208103	0.128683	0.129694	0.114334	0.127841	0.13255	0.174808	43	41	45	37	50	58	218	206	261	189	245	205	sajrG002070.s6	KnownSplice	C27A12.6
WBGene00016157	sajrG002071	=	I	6056503	6056548	-1	INT	INTERNAL	da	0.42352	1	0.0878038	0.096259	0.0117074	0.00866526	0.0084552	0.119623	0.0932967	0.0743599	0.0957547	0.0878851	0.105189	0.095703	54	43	51	43	68	50	401	409	368	341	442	361	sajrG002071.s2	KnownSplice	C27A12.7
WBGene00016157	sajrG002071	=	I	6057981	6058023	-1	ALT	INTERNAL	da	0.542517	1	0.135624	0.145048	0.0133825	0.0131624	0.00942371	0.0904639	0.140669	0.120453	0.145751	0.130428	0.155956	0.14876	54	42	62	46	75	59	256	238	282	238	315	262	sajrG002071.s13	NovelSplice	C27A12.7
WBGene00016157	sajrG002071	=	I	6058117	6058160	-1	INT	INTERNAL	da	0.937839	1	0.00376517	0.0045021	0.00427499	0.00154672	0.000736932	0.0752396	0.00288313	0	0.00841238	0.00292685	0.00456083	0.00601862	1	0	3	1	2	2	267	266	273	263	337	255	sajrG002071.s17	KnownSplice	C27A12.7
WBGene00016157	sajrG002071	=	I	6057976	6057980	-1	ALT	INTERNAL	aa	0.0570269	1	0.0846313	0.0563782	0.0150078	0.0112397	-0.0282531	-0.511608	0.0735318	0.0786556	0.101706	0.0681853	0.0551411	0.0458082	21	21	33	18	19	13	256	238	282	238	315	262	sajrG002071.s12	KnownSplice	C27A12.7
WBGene00016157	sajrG002071	=	I	6057540	6057582	-1	INT	INTERNAL	da	0.00655872	1	0.0961516	0.142189	0.00952235	0.0253681	0.0460374	0.519738	0.0861616	0.0971684	0.105125	0.16659	0.144024	0.115953	26	38	33	51	49	36	214	274	218	198	226	213	sajrG002071.s10	KnownSplice	C27A12.7
WBGene00016157	sajrG002071	=	I	6056822	6056870	-1	INT	INTERNAL	da	0.0392917	1	0.0324096	0.0569619	0.0118881	0.00618618	0.0245523	0.658948	0.0451273	0.0305253	0.0215762	0.0503697	0.0626405	0.0578753	13	10	8	16	23	16	207	239	273	227	259	196	sajrG002071.s4	KnownSplice	C27A12.7
WBGene00016157	sajrG002071	=	I	6057363	6057413	-1	INT	INTERNAL	da	0.193867	1	0.0567667	0.0799924	0.0134036	0.0289797	0.0232257	0.430674	0.0666752	0.0621092	0.0415157	0.0567835	0.112473	0.0707202	14	16	10	16	33	19	146	180	172	198	194	186	sajrG002071.s8	KnownSplice	C27A12.7
WBGene00016158	sajrG002072	=	I	6060547	6060589	-1	INT	INTERNAL	da	0.708982	1	0.10009	0.093984	0.0135673	0.00495287	-0.00610577	-0.0823188	0.09271	0.115747	0.091812	0.0893529	0.0992057	0.0933935	37	42	34	33	43	30	281	249	261	261	303	226	sajrG002072.s8	KnownSplice	ari-1
WBGene00016158	sajrG002072	=	I	6059792	6059836	-1	INT	INTERNAL	da	0.807045	1	0.0451503	0.0424788	0.00643439	0.00471225	-0.0026715	-0.0716339	0.0377906	0.0497119	0.0479485	0.0476575	0.0384433	0.0413358	18	22	24	23	19	16	352	323	366	353	365	285	sajrG002072.s5	KnownSplice	ari-1
WBGene00016158	sajrG002072	=	I	6059301	6059350	-1	INT	INTERNAL	da	0.686109	1	0.0108221	0.00725896	0.00639566	0.00644053	-0.0035631	-0.270767	0.0122747	0.00382502	0.0163664	0.0146816	0.00314931	0.00394597	4	1	5	4	1	1	241	195	225	201	237	189	sajrG002072.s3	KnownSplice	ari-1
WBGene00016159	sajrG002075	c	I	6066807	6066898	-1	EXN	INTERNAL	ad	0.66361	1	0.991105	0.97845	0.00869264	0.0137591	-0.0126545	-0.0183527	1	0.98263	0.990684	0.964543	0.992056	0.978751	160	183	172	132	202	149	0	2	1	3	1	2	sajrG002075.s9	KnownSplice	C27A12.9
WBGene00016159	sajrG002075	c	I	6065791	6065880	-1	EXN	INTERNAL	ad	0.865567	1	0.995031	1	0.00860642	0	0.00496892	0.00711517	0.985093	1	1	1	1	1	106	145	112	112	152	116	1	0	0	0	0	0	sajrG002075.s6	KnownSplice	C27A12.9
WBGene00016159	sajrG002073	c	I	6062793	6062833	-1	INT	INTERNAL	da	0.878478	1	0.0732614	0.0744641	0.0323774	0.0109559	0.00120278	0.0206919	0.109158	0.0462637	0.0643629	0.0870723	0.067261	0.0690591	10	6	5	9	8	7	64	97	57	74	87	74	sajrG002073.s8	KnownSplice	C27A12.9
WBGene00016159	sajrG002073	c	I	6063467	6063515	-1	INT	INTERNAL	da	0.682601	1	0.0240529	0.0357919	0.00813937	0.0118327	0.011739	0.427315	0.0160959	0.0236997	0.0323632	0.0229761	0.0463021	0.0380977	1	1	2	1	2	2	46	31	45	32	31	38	sajrG002073.s11	KnownSplice	C27A12.9
WBGene00016159	sajrG002075	c	I	6065550	6065608	-1	INT	INTERNAL	da	0.243053	1	0.0886766	0.123385	0.042618	0.0126145	0.0347081	0.434813	0.0548938	0.0745787	0.136557	0.112762	0.120064	0.137327	6	9	17	11	16	12	74	80	77	62	84	54	sajrG002075.s4	KnownSplice	C27A12.9
WBGene00016159	sajrG002073	c	I	6062396	6062442	-1	INT	INTERNAL	da	0.249573	1	0.0307923	0.054124	0.0129005	0.0104272	0.0233317	0.652568	0.0345387	0.041405	0.0164332	0.0646421	0.04379	0.0539399	4	5	2	8	5	6	85	88	91	88	83	80	sajrG002073.s4	KnownSplice	C27A12.9
WBGene00016159	sajrG002075	c	I	6065391	6065441	-1	INT	INTERNAL	da	0.463646	1	0.0425352	0.0300272	0.0200021	0.0134318	-0.012508	-0.392304	0.0643443	0.0250462	0.0382149	0.0412096	0.0151284	0.0337435	6	2	4	3	2	3	65	58	75	52	97	64	sajrG002075.s2	KnownSplice	C27A12.9
WBGene00016159	sajrG002073	c	I	6062131	6062174	-1	INT	INTERNAL	da	0.640352	1	0.0182488	0.0270082	0.0117941	0.010972	0.00875933	0.389652	0.00564458	0.0200845	0.0290175	0.0255028	0.0168667	0.0386551	1	3	6	4	3	5	136	113	155	118	135	96	sajrG002073.s2	KnownSplice	C27A12.9
WBGene00016159	sajrG002073	c	I	6062568	6062629	-1	INT	INTERNAL	da	0.462453	1	0.142114	0.123801	0.0393269	0.048138	-0.0183131	-0.185066	0.18108	0.142825	0.102436	0.115425	0.0804001	0.175577	31	21	16	17	13	19	99	89	99	92	105	63	sajrG002073.s6	KnownSplice	C27A12.9
WBGene00016162	sajrG011587	=	II	5187470	5187630	-1	ALT	FIRST	sd	0.304968	1	0.369312	0.400566	0.0423064	0.0517469	0.0312537	0.114228	0.322404	0.380952	0.40458	0.344262	0.411392	0.446043	59	56	53	42	65	62	124	91	78	80	93	77	sajrG011587.s12	NovelSplice	crh-2
WBGene00016162	sajrG011587	=	II	5180814	5181365	-1	ALT	FIRST	sd	0.41584	1	0.551949	0.523817	0.0104594	0.0788388	-0.0281315	-0.0740927	0.562842	0.55102	0.541985	0.614754	0.474684	0.482014	103	81	71	75	75	67	80	66	60	47	83	72	sajrG011587.s5	NovelSplice	crh-2
WBGene00016162	sajrG011587	=	II	5187397	5187469	-1	INT	INTERNAL	da	0.310377	1	0.0388336	0.0592377	0.0189903	0.0246548	0.0204041	0.503684	0.0222454	0.0347077	0.0595476	0.0309707	0.0763027	0.0704397	2	3	5	2	8	7	59	56	53	42	65	62	sajrG011587.s11	KnownSplice	crh-2
WBGene00016162	sajrG011587	=	II	5185652	5186267	-1	ALT	FIRST	sd	0.897192	1	0.0787388	0.0756167	0.0320321	0.0366088	-0.00312211	-0.0516729	0.114754	0.0680272	0.0534351	0.0409836	0.113924	0.0719424	21	10	7	5	18	10	162	137	124	117	140	129	sajrG011587.s9	KnownSplice	crh-2
WBGene00016163	sajrG009770	=	II	4753704	4753749	1	INT	INTERNAL	da	0.970106	1	0.05269	0.049943	0.022991	0.0368301	-0.002747	-0.064644	0.0772671	0.0317089	0.0490939	0.0170695	0.0897455	0.0430139	8	3	5	2	12	4	73	70	74	88	93	68	sajrG009770.s3	KnownSplice	C27D9.1
WBGene00016165	sajrG019074	c	III	4991032	4991074	1	INT	INTERNAL	da	0.649296	1	0.14565	0	0.252273	0	-0.14565	-3.96023	0	0.43695	0	0	0	0	0	1	0	0	0	0	5	1	18	7	5	10	sajrG019074.s19	KnownSplice	C27F2.1
WBGene00016165	sajrG019074	c	III	4990151	4990279	1	EXN	INTERNAL	ad	0.0680265	1	0.646537	0.894424	0.0330182	0.0924008	0.247887	0.462123	0.681922	0.641136	0.616552	1	0.854982	0.828289	8	10	9	13	11	9	2	3	3	0	1	1	sajrG019074.s14	KnownSplice	C27F2.1
WBGene00016165	sajrG019074	c	III	4990588	4990733	1	EXN	INTERNAL	ad	0.0219965	1	0.351984	0.85036	0.218341	0.142471	0.498376	1.24902	0.201624	0.602426	0.251902	0.716346	1	0.834734	1	9	2	10	7	10	2	3	3	2	0	1	sajrG019074.s15	KnownSplice	C27F2.1
WBGene00016165	sajrG019074	c	III	4991172	4991221	1	INT	INTERNAL	da	0.70046	1	0.21537	0.1164	0.132663	0.140448	-0.0989706	-0.834304	0.309986	0.272395	0.0637297	0.272395	0	0.0768041	3	3	1	3	0	1	5	6	11	6	2	9	sajrG019074.s21	KnownSplice	C27F2.1
WBGene00016165	sajrG019074	c	III	4989619	4989691	1	INT	INTERNAL	da	0.175167	1	0.325763	0.117291	0.334391	0.12646	-0.208473	-1.39932	0.309129	0.668161	0	0.251265	0.100608	0	4	3	0	1	2	0	6	1	4	2	12	3	sajrG019074.s12	KnownSplice	C27F2.1
WBGene00016165	sajrG019074	c	III	4989546	4989618	1	EXN	INTERNAL	ad	0.489414	1	0.923475	1	0.132546	0	0.0765253	0.113673	1	1	0.770424	1	1	1	10	1	5	5	15	3	0	0	1	0	0	0	sajrG019074.s11	KnownSplice	C27F2.1
WBGene00016166	sajrG020488	=	III	4959518	4959561	-1	INT	INTERNAL	da	0.537546	1	0.156494	0.168837	0.0120791	0.0165055	0.012343	0.103175	0.1704	0.148606	0.150476	0.163883	0.155375	0.187252	58	52	53	49	61	57	218	230	231	193	256	191	sajrG020488.s4	KnownSplice	C27F2.4
WBGene00016169	sajrG020492	=	III	4982031	4982116	-1	EXN	INTERNAL	ad	1	1	0.997796	0.998251	0.00381674	0.00302946	0.000454535	0.000650535	0.993389	1	1	1	0.994753	1	237	283	260	245	299	236	1	0	0	0	1	0	sajrG020492.s5	KnownSplice	C27F2.7
WBGene00016170	sajrG020494	c	III	4992087	4992132	-1	INT	INTERNAL	da	0.699828	1	0.0145896	0.0116023	0.00363163	0.0118734	-0.00298729	-0.186862	0.0180366	0.0107979	0.0149343	0.0250703	0.00264611	0.00709051	5	3	5	7	1	2	208	210	252	208	288	214	sajrG020494.s3	KnownSplice	C27F2.8
WBGene00016170	sajrG020495	c	III	4997412	4997532	-1	EXN	INTERNAL	ad	0.997556	1	0.996678	0.997439	0.00575432	0.00443661	0.000760784	0.00108989	1	0.990033	1	1	0.992316	1	370	360	459	391	468	350	0	2	0	0	2	0	sajrG020495.s10	KnownSplice	C27F2.8
WBGene00016171	sajrG020493	=	III	4985488	4985538	-1	INT	INTERNAL	da	0.91566	1	0.000941566	0	0.00163084	0	-0.000941566	-0.129819	0	0.0028247	0	0	0	0	0	1	0	0	0	0	281	263	375	312	354	245	sajrG020493.s3	KnownSplice	C27F2.10
WBGene00016172	sajrG010087	=	II	7159613	7159683	1	INT	INTERNAL	da	0.694202	1	0.0347145	0.0273428	0.0306424	0.0267344	-0.00737168	-0.259912	0.0461443	0.0579992	0	0.0534242	0	0.0286043	1	1	0	1	0	1	14	11	3	12	14	23	sajrG010087.s12	KnownSplice	C27H5.2
WBGene00016172	sajrG010087	=	II	7160707	7161157	1	ALT	LAST	ae	0.160209	1	0.948718	0.669444	0.0888231	0.293486	-0.279274	-0.496751	0.846154	1	1	0.333333	0.8	0.875	11	5	9	2	12	7	2	0	0	4	3	1	sajrG010087.s15	NovelSplice	C27H5.2
WBGene00016172	sajrG010087	=	II	7159684	7159988	1	ALT	LAST	ae	0.160209	1	0.0512821	0.330556	0.0888231	0.293486	0.279274	2.47435	0.153846	0	0	0.666667	0.2	0.125	2	0	0	4	3	1	11	5	9	2	12	7	sajrG010087.s13	KnownSplice	C27H5.2
WBGene00016173	sajrG010086	c	II	7154092	7154129	1	ALT	INTERNAL	ad	0.754381	1	0.936184	0.933414	0.0292793	0.0181908	-0.00276994	-0.00422966	0.926686	0.912832	0.969033	0.934941	0.914507	0.950793	349	368	432	505	537	388	22	28	11	28	40	16	sajrG010086.s7	KnownSplice	fust-1
WBGene00016174	sajrG011846	=	II	7165375	7165562	-1	ALT	FIRST	sd	0.28967	1	0.158596	0.0889724	0.10527	0.0476026	-0.0696241	-0.768476	0.0526316	0.16	0.263158	0.0526316	0.0714286	0.142857	1	4	5	1	2	3	18	21	14	18	26	18	sajrG011846.s9	KnownSplice	C27H5.4
WBGene00016174	sajrG011846	=	II	7165745	7165841	-1	ALT	FIRST	sd	0.28967	1	0.841404	0.911028	0.10527	0.0476026	0.0696241	0.113401	0.947368	0.84	0.736842	0.947368	0.928571	0.857143	18	21	14	18	26	18	1	4	5	1	2	3	sajrG011846.s10	KnownSplice	C27H5.4
WBGene00016177	sajrG027899	=	IV	8502612	8502662	1	INT	INTERNAL	da	0.819641	1	0.138876	0.09948	0.0697394	0.0574472	-0.0393958	-0.443442	0.182673	0.0584543	0.175501	0.0851915	0.162723	0.0505256	3	1	2	1	6	1	10	12	7	8	23	14	sajrG027899.s8	KnownSplice	C28C12.1
WBGene00016177	sajrG027899	=	IV	8501811	8501857	1	INT	INTERNAL	da	0.98358	1	0.0702437	0.0767832	0.0700416	0.0800264	0.00653947	0.113027	0	0.0706496	0.140081	0	0.0706496	0.1597	0	1	3	0	1	1	19	10	14	8	10	4	sajrG027899.s4	KnownSplice	C28C12.1
WBGene00016177	sajrG027899	=	IV	8501858	8501860	1	ALT	INTERNAL	aa	0.454116	1	0.569359	0.434036	0.271491	0.282281	-0.135322	-0.383778	0.796791	0.268791	0.642493	0.746244	0.359036	0.19683	16	3	11	6	4	1	4	8	6	2	7	4	sajrG027899.s5	KnownSplice	C28C12.1
WBGene00016178	sajrG027898	=	IV	8499841	8499887	1	INT	INTERNAL	da	0.167883	1	0.0213249	0.0273094	0.0060998	0.00191182	0.00598446	0.252228	0.0143311	0.0255443	0.0240994	0.0291654	0.0274165	0.0253463	28	45	51	59	62	43	1464	1305	1570	1493	1672	1257	sajrG027898.s2	KnownSplice	mesp-1
WBGene00016181	sajrG027891	=	IV	8474553	8474561	1	ALT	INTERNAL	aa	0.564357	1	0.126767	0.111938	0.0787477	0.0498716	-0.0148295	-0.165578	0.217138	0.090303	0.0728606	0.168108	0.094844	0.0728606	10	4	3	3	4	3	34	38	36	14	36	36	sajrG027891.s3	KnownSplice	C28C12.11
WBGene00016190	sajrG051065	=	X	8828135	8828179	-1	INT	INTERNAL	da	0.798803	1	0.104938	0.104609	0.0407579	0.0676223	-0.000329097	-0.00413675	0.0631195	0.107148	0.144545	0.0538295	0.078628	0.181368	10	15	11	4	6	15	114	96	50	54	54	52	sajrG051065.s9	KnownSplice	C28G1.5
WBGene00016190	sajrG051065	=	X	8826858	8827330	-1	INT	INTERNAL	da	0.788942	1	0.0210105	0.0168694	0.000524089	0.0086982	-0.00414117	-0.206796	0.0213131	0.0204054	0.0213131	0.0154653	0.0261842	0.00895863	9	8	7	4	11	2	99	92	77	61	98	53	sajrG051065.s2	KnownSplice	C28G1.5
WBGene00016190	sajrG051065	=	X	8827605	8827649	-1	INT	INTERNAL	da	0.359071	1	0.0993819	0.121893	0.0132544	0.0216858	0.022511	0.269993	0.114476	0.0896402	0.09403	0.105674	0.146525	0.113481	17	10	10	6	19	8	101	78	74	39	85	48	sajrG051065.s4	KnownSplice	C28G1.5
WBGene00016193	sajrG019206	=	III	5924299	5924343	1	INT	INTERNAL	da	0.631627	1	0.298618	0.264312	0.152801	0.088183	-0.0343057	-0.170003	0.434402	0.328297	0.133155	0.20383	0.365495	0.223612	6	7	2	3	3	3	6	11	10	9	4	8	sajrG019206.s3	KnownSplice	C28H8.2
WBGene00016194	sajrG019205	j	III	5913138	5913221	1	INT	INTERNAL	da	0.903184	1	0.00878466	0.00925077	0.00315512	0.00132647	0.000466106	0.0353608	0.00516174	0.0102636	0.0109287	0.0107465	0.00878842	0.00821735	8	15	16	15	16	11	986	925	926	883	1154	849	sajrG019205.s2	KnownSplice	C28H8.3
WBGene00016194	sajrG019203	c	III	5910038	5910085	1	INT	INTERNAL	da	0.980519	1	0.0386596	0.0379134	0.0051619	0.0121365	-0.000746226	-0.0222961	0.0438643	0.0385729	0.0335416	0.0400957	0.0488107	0.0248337	37	27	29	28	46	20	610	509	632	507	678	594	sajrG019203.s6	KnownSplice	C28H8.3
WBGene00016194	sajrG019203	c	III	5909549	5909594	1	INT	INTERNAL	da	0.922722	1	0.00697623	0.00679547	0.00520964	0.00382476	-0.000180756	-0.0154436	0.0105804	0.00100307	0.00934521	0.0041244	0.00508506	0.011177	11	1	10	4	6	10	786	761	810	738	897	676	sajrG019203.s4	KnownSplice	C28H8.3
WBGene00016194	sajrG019204	c	III	5911433	5911476	1	INT	INTERNAL	da	0.214237	1	0.0452917	0.0358724	0.00851025	0.00290476	-0.00941932	-0.269437	0.0431124	0.0546797	0.0380831	0.0325287	0.0373161	0.0377725	37	49	34	26	36	30	634	654	663	597	717	590	sajrG019204.s2	KnownSplice	C28H8.3
WBGene00016194	sajrG019205	j	III	5916337	5916822	1	INT	INTERNAL	da	0.479127	1	0.00857479	0.0122734	0.00442375	0.00870127	0.0036986	0.261975	0.0136148	0.00533472	0.00677488	0.022304	0.00776082	0.00675538	10	4	5	14	5	4	170	175	172	144	150	138	sajrG019205.s8	NovelSplice	C28H8.3
WBGene00016194	sajrG019205	j	III	5913865	5913944	1	INT	INTERNAL	da	0.943104	1	0.0215826	0.021633	0.00547059	0.00521067	5.03929e-05	0.00230011	0.026243	0.0229455	0.0155595	0.0175816	0.0275111	0.0198065	21	17	12	14	27	15	507	471	494	509	621	483	sajrG019205.s4	KnownSplice	C28H8.3
WBGene00016194	sajrG019205	j	III	5913945	5914211	1	EXN	INTERNAL	ad	0.953333	1	0.999124	1	0.00151669	0	0.000875664	0.00125135	0.997373	1	1	1	1	1	1060	1027	1025	1006	1274	965	1	0	0	0	0	0	sajrG019205.s5	KnownSplice	C28H8.3
WBGene00016194	sajrG019205	j	III	5913222	5913864	1	EXN	INTERNAL	ad	0.960504	1	0.998768	1	0.00213365	0	0.00123187	0.00176069	1	1	0.996304	1	1	1	1505	1410	1433	1399	1788	1342	0	0	1	0	0	0	sajrG019205.s3	KnownSplice	C28H8.3
WBGene00016194	sajrG019204	c	III	5912152	5912198	1	INT	INTERNAL	da	0.675403	1	0.0178361	0.0148917	0.00171865	0.00768206	-0.00294446	-0.161296	0.0196492	0.0176284	0.0162308	0.00797192	0.0135451	0.023158	14	11	13	5	11	15	531	466	599	473	609	481	sajrG019204.s6	KnownSplice	C28H8.3
WBGene00016194	sajrG019203	c	III	5908792	5908837	1	INT	INTERNAL	da	0.228643	1	0.0117262	0.020213	0.00185998	0.00202091	0.00848686	0.475737	0.0100098	0.0114663	0.0137024	0.0192505	0.0188533	0.0225353	7	8	10	14	17	14	529	527	550	545	676	464	sajrG019203.s2	KnownSplice	C28H8.3
WBGene00016194	sajrG019204	c	III	5911701	5911749	1	INT	INTERNAL	da	0.454487	1	0.0417806	0.0351544	0.0145601	0.00178981	-0.00662622	-0.197546	0.0476154	0.0252081	0.0525184	0.0342797	0.0372134	0.0339702	58	30	59	35	49	35	873	873	801	742	954	749	sajrG019204.s4	KnownSplice	C28H8.3
WBGene00016194	sajrG019205	j	III	5914212	5914346	1	INT	INTERNAL	da	0.251937	1	0.0226769	0.0167143	0.00397998	0.00337477	-0.00596261	-0.290659	0.0263134	0.0184251	0.0232922	0.0202374	0.0163948	0.0135106	29	20	25	20	21	13	563	559	550	508	661	498	sajrG019205.s6	KnownSplice	C28H8.3
WBGene00016195	sajrG019202	=	III	5907537	5907983	1	INT	INTERNAL	da	0.6633	1	0.0197489	0.0184071	0.00424891	0.00179486	-0.00134182	-0.0665856	0.0195228	0.0156176	0.0241064	0.0179754	0.0203785	0.0168675	45	33	58	38	56	35	565	520	587	519	673	510	sajrG019202.s4	KnownSplice	C28H8.4
WBGene00016195	sajrG019202	=	III	5907250	5907293	1	INT	INTERNAL	da	0.607418	1	0.0488125	0.0446118	0.0130822	0.00254011	-0.00420066	-0.106909	0.0490459	0.0356151	0.0617764	0.0427388	0.0435935	0.0475031	32	21	40	24	32	25	479	439	469	415	542	387	sajrG019202.s2	KnownSplice	C28H8.4
WBGene00016197	sajrG020587	=	III	5895246	5895339	-1	ALT	INTERNAL	ad	0.292242	1	0.16961	0.139422	0.0339332	0.0274077	-0.0301885	-0.26548	0.15299	0.147191	0.208649	0.149702	0.160203	0.10836	38	38	43	29	42	22	129	135	100	101	135	111	sajrG020587.s8	KnownSplice	pxl-1
WBGene00016197	sajrG020587	=	III	5890273	5890677	-1	ALT	LAST	ae	0.605903	1	0.10689	0.133109	0.0417814	0.075418	0.0262194	0.291968	0.151079	0.101562	0.0680272	0.198113	0.150794	0.0504202	21	13	10	21	19	6	118	115	137	85	107	113	sajrG020587.s2	KnownSplice	pxl-1
WBGene00016197	sajrG020587	=	III	5895386	5895474	-1	ALT	INTERNAL	ad	0.619328	1	0.139516	0.123475	0.0445886	0.0210869	-0.0160408	-0.163729	0.100413	0.13006	0.188074	0.143366	0.12569	0.101367	23	32	37	27	31	20	129	134	100	101	135	111	sajrG020587.s9	KnownSplice	pxl-1
WBGene00016197	sajrG020587	=	III	5889721	5889874	-1	ALT	LAST	ae	0.605903	1	0.89311	0.866891	0.0417814	0.075418	-0.0262194	-0.0425048	0.848921	0.898438	0.931973	0.801887	0.849206	0.94958	118	115	137	85	107	113	21	13	10	21	19	6	sajrG020587.s1	KnownSplice	pxl-1
WBGene00016200	sajrG020588	c	III	5905245	5905347	-1	ALT	INTERNAL	ad	0.641808	1	0.795409	0.812079	0.0504108	0.0287193	0.0166696	0.0295547	0.852507	0.757055	0.776666	0.842767	0.807619	0.78585	479	390	447	417	497	391	49	74	76	46	70	63	sajrG020588.s4	KnownSplice	dpff-1
WBGene00016200	sajrG020588	c	III	5905603	5905614	-1	ALT	INTERNAL	aa	0.991974	1	0.584753	0.5853	0.00411362	0.0137323	0.000547555	0.00132759	0.580003	0.587128	0.587128	0.600955	0.579656	0.57529	191	189	189	179	225	161	128	123	123	110	151	110	sajrG020588.s6	KnownSplice	dpff-1
WBGene00016200	sajrG020588	c	III	5905907	5905912	-1	ALT	INTERNAL	aa	0.426799	1	0.774365	0.759266	0.0299239	0.0252912	-0.0150992	-0.0280429	0.743459	0.803199	0.776439	0.764595	0.731735	0.781469	205	242	224	223	227	186	68	57	62	66	80	50	sajrG020588.s8	NovelSplice	dpff-1
WBGene00016201	sajrG020590	=	III	5917949	5918161	-1	INT	INTERNAL	da	0.949256	1	0.00187256	0.00161645	0.00162372	0.00169268	-0.00025611	-0.0314618	0.00272744	0.00289023	0	0	0.0014731	0.00337623	2	2	0	0	1	2	301	284	270	237	279	243	sajrG020590.s2	KnownSplice	tdo-2
WBGene00016201	sajrG020590	=	III	5918300	5918484	-1	INT	INTERNAL	da	0.976918	1	0.0795139	0.0804197	0.0122673	0.00994344	0.000905802	0.0145254	0.0665363	0.0909193	0.081086	0.0807502	0.0703151	0.0901937	58	76	54	51	59	58	363	339	273	259	348	261	sajrG020590.s4	KnownSplice	tdo-2
WBGene00016201	sajrG020590	=	III	5919036	5919172	-1	INT	INTERNAL	da	0.766411	1	0.00776139	0.00976289	0.00147746	0.00685089	0.0020015	0.15405	0.00799199	0.00910999	0.00618219	0.00718384	0.00457584	0.017529	6	6	4	4	3	10	388	340	335	288	340	292	sajrG020590.s7	KnownSplice	tdo-2
WBGene00016201	sajrG020590	=	III	5919392	5919504	-1	INT	INTERNAL	da	0.707508	1	0.0028032	0	0.00304664	0	-0.0028032	-0.356504	0.00236399	0	0.00604561	0	0	0	1	0	2	0	0	0	240	163	187	143	173	198	sajrG020590.s9	KnownSplice	tdo-2
WBGene00016203	sajrG020830	=	III	7917987	7918499	-1	ALT	LAST	ae	0.0560141	1	0.835784	0.711506	0.0925793	0.0561831	-0.124278	-0.229278	0.895833	0.882353	0.729167	0.67033	0.688679	0.77551	86	90	70	61	73	76	10	12	26	30	33	22	sajrG020830.s1	KnownSplice	tag-250
WBGene00016203	sajrG020830	=	III	7923921	7924044	-1	EXN	INTERNAL	ad	0.878934	1	0.996106	1	0.00674498	0	0.00389421	0.00557329	1	0.988317	1	1	1	1	146	155	116	116	138	122	0	1	0	0	0	0	sajrG020830.s13	KnownSplice	tag-250
WBGene00016203	sajrG020830	=	III	7922037	7922123	-1	ALT	LAST	ae	0.0560141	1	0.164216	0.288494	0.0925793	0.0561831	0.124278	0.776826	0.104167	0.117647	0.270833	0.32967	0.311321	0.22449	10	12	26	30	33	22	86	90	70	61	73	76	sajrG020830.s10	NovelSplice	tag-250
WBGene00016204	sajrG020833	=	III	7945855	7945904	-1	INT	INTERNAL	da	0.639742	1	0.0975811	0.128281	0.0496778	0.0929673	0.0306994	0.362173	0.153067	0.0824419	0.0572343	0.183422	0.0209446	0.180475	7	3	3	6	1	10	29	25	37	20	35	34	sajrG020833.s2	KnownSplice	gsto-1
WBGene00016217	sajrG018632	=	III	131461	131509	1	INT	INTERNAL	da	0.980763	1	0.0415683	0.0556848	0.0367996	0.0500895	0.0141164	0.349074	0.0699859	0.0547191	0	0	0.0699859	0.0970684	1	1	0	0	1	1	10	13	7	14	10	7	sajrG018632.s5	KnownSplice	C29F9.2
WBGene00016218	sajrG018631	=	III	125062	125118	1	ALT	INTERNAL	dd	0.787839	1	0.173127	0.155271	0.0682737	0.00862422	-0.0178563	-0.148014	0.194263	0.0967847	0.228333	0.164762	0.153135	0.147915	5	4	9	3	5	6	15	27	22	11	20	25	sajrG018631.s4	KnownSplice	pals-23
WBGene00016218	sajrG018631	=	III	124928	124932	1	ALT	INTERNAL	aa	0.149666	1	0.290735	0.201757	0.0234064	0.0983458	-0.0889783	-0.506084	0.26623	0.312861	0.293115	0.300706	0.104026	0.200538	6	8	6	4	3	7	16	17	14	9	25	27	sajrG018631.s2	KnownSplice	pals-23
WBGene00016218	sajrG018631	=	III	125686	125736	1	INT	INTERNAL	da	0.629772	1	1	0.972621	0	0.047421	-0.0273785	-0.0396476	1	1	1	1	1	0.917864	14	24	16	11	15	15	0	0	0	0	0	1	sajrG018631.s7	KnownSplice	pals-23
WBGene00016218	sajrG018631	=	III	125569	125621	1	ALT	INTERNAL	aa	0.294625	1	0.201678	0.130616	0.0928937	0.0173133	-0.071062	-0.59011	0.227829	0.0985124	0.278694	0.118254	0.123191	0.150404	6	4	11	2	4	6	15	27	21	11	21	25	sajrG018631.s5	KnownSplice	pals-23
WBGene00016219	sajrG018630	=	III	122681	122758	1	EXN	INTERNAL	ad	0.649436	1	0.808304	0.8164	0.0515703	0.11211	0.00809611	0.0142036	0.867793	0.780858	0.77626	0.791972	0.938709	0.718517	30	38	37	29	70	35	3	7	7	5	3	9	sajrG018630.s7	KnownSplice	pals-24
WBGene00016219	sajrG018630	=	III	121157	121207	1	EXN	INTERNAL	ad	0.337929	1	0.73641	0.800211	0.0482618	0.128087	0.0638016	0.11833	0.681719	0.773022	0.754488	0.7228	0.948059	0.729775	23	32	33	21	49	29	8	7	8	6	2	8	sajrG018630.s6	KnownSplice	pals-24
WBGene00016219	sajrG018630	=	III	120637	120698	1	EXN	INTERNAL	ad	0.780879	1	1	0.985874	0	0.0244669	-0.014126	-0.0203202	1	1	1	0.957622	1	1	30	46	34	32	53	34	0	0	0	1	0	0	sajrG018630.s4	KnownSplice	pals-24
WBGene00016219	sajrG018630	=	III	123174	123227	1	EXN	INTERNAL	ad	0.389566	1	0.952791	0.993258	0.0567744	0.011677	0.0404668	0.0593978	1	0.889794	0.968581	1	0.979775	1	37	33	42	30	66	46	0	3	1	0	1	0	sajrG018630.s8	KnownSplice	pals-24
WBGene00016219	sajrG018630	=	III	120561	120592	1	EXN	INTERNAL	ad	0.70798	1	1	0.980913	0	0.0330593	-0.0190868	-0.0275247	1	1	1	0.94274	1	1	23	34	25	20	31	19	0	0	0	1	0	0	sajrG018630.s3	KnownSplice	pals-24
WBGene00016219	sajrG018630	=	III	120517	120560	1	INT	INTERNAL	da	0.624013	1	0.117704	0.158168	0.105333	0.0643026	0.0404644	0.397103	0.0832635	0.235946	0.0339022	0.185047	0.0847876	0.20467	2	6	1	5	3	5	17	15	22	17	25	15	sajrG018630.s2	KnownSplice	pals-24
WBGene00016226	sajrG020034	=	III	121783	121832	-1	INT	INTERNAL	da	0.50518	1	1	0.966616	0	0.0578222	-0.0333837	-0.0484915	1	1	1	1	0.899849	1	11	5	10	1	12	5	0	0	0	0	1	0	sajrG020034.s2	KnownSplice	C29F9.12
WBGene00016234	sajrG039520	=	V	2584366	2584434	-1	EXN	INTERNAL	ad	0.877941	1	1	0.997638	0	0.00409136	-0.00236215	-0.00337807	1	1	1	1	0.992914	1	202	195	203	144	205	133	0	0	0	0	1	0	sajrG039520.s4	KnownSplice	C29G2.6
WBGene00016234	sajrG039520	=	V	2584180	2584300	-1	EXN	INTERNAL	ad	0.888649	1	1	0.997301	0	0.00467448	-0.00269881	-0.00386017	1	1	1	1	0.991904	1	225	227	245	182	222	171	0	0	0	0	1	0	sajrG039520.s3	KnownSplice	C29G2.6
WBGene00016236	sajrG011706	=	II	6112903	6112959	-1	EXN	INTERNAL	ad	0.694015	1	0.989685	0.997162	0.00432132	0.00491565	0.00747668	0.0107498	0.991933	0.99242	0.984703	1	1	0.991486	170	181	178	138	212	161	1	1	2	0	0	1	sajrG011706.s10	KnownSplice	cec-9
WBGene00016236	sajrG011706	=	II	6110847	6110892	-1	INT	INTERNAL	da	0.232547	1	0.0394803	0.0206403	0.0136214	0.00733569	-0.0188399	-0.691421	0.0430139	0.0509867	0.0244403	0.0121742	0.0251095	0.0246373	7	9	4	2	6	4	119	128	122	124	178	121	sajrG011706.s2	KnownSplice	cec-9
WBGene00016236	sajrG011706	=	II	6113013	6113076	-1	EXN	INTERNAL	ad	0.884043	1	1	0.996954	0	0.00527611	-0.00304616	-0.00435775	1	1	1	1	1	0.990862	168	165	147	135	191	155	0	0	0	0	0	1	sajrG011706.s11	KnownSplice	cec-9
WBGene00016238	sajrG019470	=	III	8225165	8225211	1	INT	INTERNAL	da	0.738012	1	0	0.00321738	0	0.00557266	0.00321738	0.402436	0	0	0	0.00965213	0	0	0	0	0	3	0	0	255	215	268	234	305	245	sajrG019470.s2	KnownSplice	mob-4
WBGene00016244	sajrG009968	=	II	6197487	6197492	1	ALT	INTERNAL	dd	0.384093	1	0.645435	0.664228	0.030185	0.0230821	0.0187931	0.0407839	0.679739	0.633628	0.622939	0.650926	0.690881	0.650877	446	403	397	419	465	384	202	224	231	216	200	198	sajrG009968.s3	KnownSplice	C30B5.2
WBGene00016244	sajrG009968	=	II	6197806	6197968	1	EXN	INTERNAL	ad	0.63611	1	0.967098	0.973626	0.00817116	0.0122514	0.00652761	0.00960603	0.957778	0.97303	0.970487	0.96267	0.971352	0.986855	950	831	964	810	994	786	20	11	14	15	14	5	sajrG009968.s5	KnownSplice	C30B5.2
WBGene00016245	sajrG011712	=	II	6196454	6196579	-1	INT	INTERNAL	da	0.982753	1	0.0133516	0.0129141	0.0100831	0.00198609	-0.000437498	-0.0272857	0.0230852	0.0140175	0.00295201	0.0113173	0.0122869	0.015138	14	9	2	6	9	8	321	343	366	284	392	282	sajrG011712.s2	KnownSplice	C30B5.4
WBGene00016246	sajrG011715	=	II	6205947	6206074	-1	EXN	INTERNAL	ad	0.615884	1	1	0.960925	0	0.0676792	-0.0390746	-0.056923	1	1	1	1	0.882776	1	14	13	12	8	14	12	0	0	0	0	1	0	sajrG011715.s5	KnownSplice	daf-37
WBGene00016249	sajrG019508	=	III	8449987	8450037	1	INT	INTERNAL	da	0.921475	1	0.000645449	0	0.00111795	0	-0.000645449	-0.0902368	0	0.00193635	0	0	0	0	0	1	0	0	0	0	363	384	353	354	472	343	sajrG019508.s2	KnownSplice	mrpl-32
WBGene00016249	sajrG019508	=	III	8450241	8450286	1	INT	INTERNAL	da	0.288141	1	0.0325855	0.0222849	0.00316876	0.00115675	-0.0103006	-0.399502	0.035434	0.0291724	0.03315	0.0217709	0.0214742	0.0236096	15	14	14	9	11	10	312	356	312	309	383	316	sajrG019508.s4	KnownSplice	mrpl-32
WBGene00016250	sajrG020908	=	III	8446735	8446782	-1	INT	INTERNAL	da	0.905177	1	0	0.000554382	0	0.00048186	0.000554382	0.0778421	0	0	0	0.000790531	0	0.000872616	0	0	0	1	0	1	960	874	1006	956	1078	866	sajrG020908.s6	KnownSplice	hsp-110
WBGene00016258	sajrG001941	=	I	5081847	5082018	-1	EXN	INTERNAL	ad	0.96989	1	0.999301	0.99958	0.00121035	0.000727315	0.00027888	0.000398576	0.997904	1	1	0.99874	1	1	2051	1856	2005	1708	2076	1678	2	0	0	1	0	0	sajrG001941.s6	KnownSplice	vha-16
WBGene00016258	sajrG001941	=	I	5080775	5080846	-1	EXN	INTERNAL	ad	0.963784	1	0.999801	0.999505	0.000345091	0.000429199	-0.000296167	-0.000423193	0.999402	1	1	0.999269	1	0.999245	2480	2360	2417	2027	2512	1963	1	0	0	1	0	1	sajrG001941.s2	KnownSplice	vha-16
WBGene00016258	sajrG001941	=	I	5081624	5081802	-1	EXN	INTERNAL	ad	0.97144	1	0.999421	0.999661	0.00100256	0.00058753	0.000239617	0.000342427	0.998264	1	1	0.998982	1	1	2531	2349	2523	2161	2822	2154	2	0	0	1	0	0	sajrG001941.s5	KnownSplice	vha-16
WBGene00016258	sajrG001941	=	I	5080898	5081152	-1	EXN	INTERNAL	ad	0.969958	1	1	0.999626	0	0.00064829	-0.00037429	-0.000534739	1	1	1	0.998877	1	1	2807	2632	2752	2412	2888	2335	0	0	0	1	0	0	sajrG001941.s3	KnownSplice	vha-16
WBGene00016258	sajrG001941	=	I	5081205	5081362	-1	EXN	INTERNAL	ad	0.969184	1	1	0.999684	0	0.000547419	-0.000316052	-0.000451523	1	1	1	0.999052	1	1	2494	2321	2528	2171	2787	2160	0	0	0	1	0	0	sajrG001941.s4	KnownSplice	vha-16
WBGene00016260	sajrG002182	=	I	6956472	6956698	-1	EXN	INTERNAL	ad	0.790422	1	0.958888	0.96499	0.0359522	0.0418356	0.00610191	0.00905738	0.943322	1	0.933341	0.918659	0.97631	1	126	114	106	57	104	93	3	0	3	2	1	0	sajrG002182.s4	KnownSplice	rege-1
WBGene00016261	sajrG002183	=	I	6969611	6969764	-1	EXN	INTERNAL	ad	0.885054	1	0.88372	0.882625	0.0398722	0.0640487	-0.00109476	-0.00176831	0.843975	0.923718	0.883465	0.818436	0.882906	0.946533	132	197	185	165	230	180	12	8	12	18	15	5	sajrG002183.s7	KnownSplice	C30F12.2
WBGene00016261	sajrG002183	=	I	6969447	6969562	-1	EXN	INTERNAL	ad	0.895643	1	1	0.99724	0	0.00478088	-0.00276024	-0.00394816	1	1	1	1	0.991719	1	131	157	168	155	213	176	0	0	0	0	1	0	sajrG002183.s6	KnownSplice	C30F12.2
WBGene00016262	sajrG002184	=	I	6970616	6970661	-1	INT	INTERNAL	da	0.609115	1	0.106348	0.0921459	0.0959654	0.159601	-0.0142025	-0.18782	0.132562	0	0.186483	0.276438	0	0	2	0	3	2	0	0	10	10	10	4	11	8	sajrG002184.s2	KnownSplice	C30F12.3
WBGene00016262	sajrG002184	=	I	6970943	6970989	-1	INT	INTERNAL	da	0.150119	1	0.243774	0.111382	0.0151871	0.102647	-0.132392	-1.06399	0.226237	0.252542	0.252542	0	0.202171	0.131975	5	4	4	0	3	2	13	9	9	10	9	10	sajrG002184.s6	KnownSplice	C30F12.3
WBGene00016262	sajrG002184	=	I	6970759	6970803	-1	INT	INTERNAL	da	0.176869	1	0.153942	0.0491936	0.0374064	0.0494377	-0.104748	-1.46967	0.113481	0.161081	0.187264	0.0988719	0.0487087	0	2	1	3	1	1	0	12	4	10	7	15	9	sajrG002184.s4	KnownSplice	C30F12.3
WBGene00016264	sajrG002186	c	I	6993989	6994096	-1	EXN	INTERNAL	ad	0.508746	1	0.966719	0.986934	0.0288312	0.011453	0.0202146	0.0295538	0.950801	1	0.949356	0.978633	1	0.982168	100	92	97	79	112	95	3	0	3	1	0	1	sajrG002186.s6	KnownSplice	C30F12.5
WBGene00016264	sajrG002186	c	I	6995398	6995505	-1	EXN	INTERNAL	ad	0.865534	1	0.953371	0.966533	0.0341392	0.0405018	0.0131623	0.0195778	0.965996	0.979399	0.914717	1	0.97809	0.921509	98	82	74	57	77	81	2	1	4	0	1	4	sajrG002186.s9	KnownSplice	C30F12.5
WBGene00016264	sajrG002186	c	I	6993070	6993153	-1	INT	INTERNAL	da	0.828616	1	0.00289467	0	0.00501371	0	-0.00289467	-0.366774	0	0	0.008684	0	0	0	0	0	1	0	0	0	79	73	73	71	91	89	sajrG002186.s3	KnownSplice	C30F12.5
WBGene00016269	sajrG051663	=	X	17059225	17059317	-1	INT	INTERNAL	da	0.613537	1	0.0598365	0.0488079	0.0187509	0.0234168	-0.0110287	-0.247973	0.0714628	0.0698416	0.0382051	0.053006	0.0698416	0.0235759	4	5	2	2	5	2	32	41	31	22	41	51	sajrG051663.s5	KnownSplice	C30G4.4
WBGene00016269	sajrG051663	=	X	17059318	17059392	-1	EXN	INTERNAL	ad	0.803302	1	0.991578	1	0.0145868	0	0.00842169	0.0120801	1	0.974735	1	1	1	1	51	58	50	34	61	66	0	1	0	0	0	0	sajrG051663.s6	KnownSplice	C30G4.4
WBGene00016269	sajrG051663	=	X	17065124	17065242	-1	EXN	INTERNAL	ad	0.696676	1	0.98399	1	0.0139756	0	0.0160101	0.0230522	1	0.974231	0.977739	1	1	1	68	68	79	41	59	63	0	1	1	0	0	0	sajrG051663.s10	KnownSplice	C30G4.4
WBGene00016269	sajrG051663	=	X	17059393	17059393	-1	ALT	INTERNAL	aa	0.764959	1	0.991171	1	0.0152927	0	0.00882924	0.0126672	1	0.973512	1	1	1	1	42	37	32	26	43	51	0	1	0	0	0	0	sajrG051663.s7	KnownSplice	C30G4.4
WBGene00016269	sajrG051663	=	X	17059198	17059224	-1	ALT	INTERNAL	ad	0.384486	1	0.237231	0.184441	0.055074	0.0475489	-0.0527903	-0.346529	0.189327	0.224962	0.297405	0.182196	0.138054	0.233073	8	12	12	5	7	14	29	35	24	19	37	39	sajrG051663.s4	KnownSplice	C30G4.4
WBGene00016269	sajrG051663	=	X	17058183	17058246	-1	EXN	INTERNAL	ad	0.814211	1	0.992933	1	0.01224	0	0.00706679	0.0101298	1	0.9788	1	1	1	1	53	66	54	35	58	70	0	1	0	0	0	0	sajrG051663.s3	KnownSplice	C30G4.4
WBGene00016269	sajrG051663	=	X	17066074	17066121	-1	INT	INTERNAL	da	0.546923	1	0.716479	0.679588	0.0268698	0.0270734	-0.0368906	-0.0751856	0.709058	0.694099	0.746279	0.665037	0.662902	0.710826	29	24	35	21	39	26	9	8	9	8	15	8	sajrG051663.s13	KnownSplice	C30G4.4
WBGene00016269	sajrG051663	=	X	17065243	17065281	-1	ALT	INTERNAL	aa	0.306657	1	0.856763	0.911746	0.0357997	0.0225227	0.0549831	0.0887318	0.860761	0.819131	0.890395	0.887962	0.932749	0.914526	39	40	41	20	35	27	5	7	4	2	2	2	sajrG051663.s11	KnownSplice	C30G4.4
WBGene00016269	sajrG051663	=	X	17066476	17066553	-1	ALT	INTERNAL	ad	0.779639	1	0.0549985	0.0492721	0.026199	0.0315826	-0.00572633	-0.133052	0.0635846	0.0255838	0.075827	0.0303092	0.0317765	0.0857307	3	1	3	1	2	3	29	25	24	21	40	21	sajrG051663.s15	KnownSplice	C30G4.4
WBGene00016269	sajrG051663	=	X	17059648	17059648	-1	ALT	INTERNAL	dd	0.801578	1	0.0181771	0.0335489	0.0157817	0.0411819	0.0153718	0.628115	0.0261449	0.0283864	0	0.0795091	0	0.0211378	1	1	0	2	0	1	37	34	30	23	33	46	sajrG051663.s8	KnownSplice	C30G4.4
WBGene00016277	sajrG011864	=	II	7292401	7292441	-1	INT	INTERNAL	da	0.346472	1	0.0680783	0.083077	0.0236615	0.0189596	0.0149987	0.253504	0.0938974	0.0474296	0.0629078	0.0665476	0.103774	0.0789098	37	20	22	22	44	26	280	315	257	242	298	238	sajrG011864.s3	KnownSplice	C30G12.6
WBGene00016277	sajrG011864	=	II	7292392	7292400	-1	ALT	INTERNAL	aa	0.940783	1	0.81638	0.81284	0.0272125	0.0294443	-0.00354007	-0.00619354	0.835514	0.785227	0.828399	0.840661	0.815855	0.782004	237	252	215	207	249	194	44	65	42	37	53	51	sajrG011864.s2	KnownSplice	C30G12.6
WBGene00016278	sajrG001982	c	I	5417207	5417215	-1	ALT	INTERNAL	aa	0.730446	1	0.538	0.548509	0.0469912	0.0108979	0.010509	0.0274048	0.500342	0.522997	0.590661	0.555265	0.554326	0.535937	206	193	254	188	244	169	194	166	166	142	185	138	sajrG001982.s2	NovelSplice	erp-44.1
WBGene00016286	sajrG027598	=	IV	5800033	5800076	1	INT	INTERNAL	da	0.666339	1	0.34463	0.178718	0.38201	0.177728	-0.165912	-0.910083	0	0.755387	0.278505	0.180716	0.355439	0	0	4	1	2	5	0	18	1	2	7	7	2	sajrG027598.s9	KnownSplice	C31H1.1
WBGene00016289	sajrG029224	=	IV	5803956	5803959	-1	ALT	INTERNAL	dd	0.858625	1	0.996281	1	0.00644214	0	0.00371937	0.00532259	1	0.988842	1	1	1	1	119	91	82	72	101	75	0	1	0	0	0	0	sajrG029224.s8	KnownSplice	lntl-1
WBGene00016289	sajrG029224	=	IV	5802719	5802719	-1	ALT	INTERNAL	aa	0.233378	1	0.0485341	0.0884105	0.0287783	0.0514385	0.0398764	0.749534	0.0410581	0.0803126	0.0242316	0.147306	0.0656264	0.0522991	5	8	2	12	7	4	116	91	80	69	99	72	sajrG029224.s6	KnownSplice	lntl-1
WBGene00016289	sajrG029224	=	IV	5803960	5804072	-1	EXN	INTERNAL	ad	0.89253	1	0.996399	1	0.00623751	0	0.00360123	0.00515322	1	0.989196	1	1	1	1	205	161	146	123	167	139	0	1	0	0	0	0	sajrG029224.s9	KnownSplice	lntl-1
WBGene00016291	sajrG029225	=	IV	5813124	5813178	-1	INT	INTERNAL	da	0.379523	1	0.00440314	0.0136864	0.00438785	0.00766287	0.00928321	0.717673	0	0.00443386	0.00877555	0.0190552	0.017093	0.00491085	0	1	2	5	4	1	166	164	165	188	168	148	sajrG029225.s4	KnownSplice	C31H1.8
WBGene00016291	sajrG029225	=	IV	5813608	5813613	-1	ALT	INTERNAL	aa	0.477733	1	0.658712	0.641152	0.0147197	0.00557151	-0.0175608	-0.0383923	0.641769	0.666017	0.668351	0.641838	0.635269	0.646348	164	195	174	151	183	154	88	94	83	81	101	81	sajrG029225.s7	KnownSplice	C31H1.8
WBGene00016292	sajrG049320	=	X	5140926	5141039	1	EXN	INTERNAL	ad	0.631996	1	1	0.974155	0	0.0447651	-0.0258451	-0.037398	1	1	1	1	1	0.922465	67	54	57	53	72	42	0	0	0	0	0	2	sajrG049320.s6	KnownSplice	tbc-7
WBGene00016292	sajrG049320	=	X	5140779	5140804	1	ALT	INTERNAL	ad	0.753066	1	0.0806245	0.069622	0.0105895	0.0277457	-0.0110025	-0.186733	0.0809489	0.0698765	0.091048	0.0961911	0.0408331	0.0718419	3	3	4	4	2	2	29	34	34	32	40	22	sajrG049320.s5	KnownSplice	tbc-7
WBGene00016292	sajrG049320	=	X	5145085	5145134	1	INT	INTERNAL	da	0.618558	1	0.0708184	0.0553544	0.0288792	0.0147836	-0.015464	-0.306399	0.100971	0.0680754	0.0434086	0.0718881	0.0507666	0.0434086	6	4	2	3	2	2	40	41	33	29	28	33	sajrG049320.s16	KnownSplice	tbc-7
WBGene00016292	sajrG049320	=	X	5140470	5140614	1	ALT	INTERNAL	ad	0.577311	1	0.0455468	0.0315352	0.0149283	0.0247942	-0.0140116	-0.41937	0.0498161	0.0289489	0.0578753	0.0595762	0.0125115	0.0225178	3	2	4	4	1	1	29	34	33	32	40	22	sajrG049320.s4	KnownSplice	tbc-7
WBGene00016299	sajrG009290	=	II	968937	969022	1	INT	INTERNAL	da	0.667102	1	0.0344549	0.0181663	0.0596776	0.031465	-0.0162885	-0.658371	0.103365	0	0	0.0544989	0	0	2	0	0	1	0	0	11	10	11	11	9	14	sajrG009290.s4	KnownSplice	C32B5.6
WBGene00016299	sajrG009290	=	II	970026	970089	1	EXN	INTERNAL	ad	0.500893	1	1	0.958309	0	0.0722112	-0.0416911	-0.0608161	1	1	1	1	0.874927	1	26	19	19	19	20	29	0	0	0	0	2	0	sajrG009290.s6	KnownSplice	C32B5.6
WBGene00016299	sajrG009290	=	II	970401	970444	1	INT	INTERNAL	da	0.79211	1	0.208284	0.151093	0.253892	0.132682	-0.0571911	-0.438312	0	0.133752	0.491101	0.20467	0	0.24861	0	1	5	1	0	6	9	5	4	3	11	14	sajrG009290.s8	KnownSplice	C32B5.6
WBGene00016310	sajrG009983	=	II	6344616	6344730	1	INT	INTERNAL	da	0.408337	1	0.513425	0.425341	0.0358981	0.124809	-0.0880839	-0.265837	0.550128	0.47839	0.511757	0.458462	0.530249	0.287312	13	13	13	6	8	5	6	8	7	4	4	7	sajrG009983.s4	KnownSplice	C32D5.1
WBGene00016310	sajrG009983	=	II	6344885	6344927	1	INT	INTERNAL	da	0.0500543	1	0.325714	0.15063	0.0407395	0.0927519	-0.175083	-1.06349	0.35663	0.340961	0.27955	0.236884	0.162486	0.0525203	5	4	4	2	3	1	7	6	8	5	12	14	sajrG009983.s6	KnownSplice	C32D5.1
WBGene00016310	sajrG009983	=	II	6345035	6345082	1	INT	INTERNAL	da	0.411617	1	0.184425	0.224837	0.0995244	0.135209	0.0404113	0.272441	0.0775234	0.274401	0.201351	0.361943	0.220959	0.0916077	2	2	4	9	3	2	18	4	12	12	8	15	sajrG009983.s8	KnownSplice	C32D5.1
WBGene00016310	sajrG009983	=	II	6344323	6344383	1	INT	INTERNAL	da	0.723285	1	0.259652	0.187691	0.197385	0.0494623	-0.0719614	-0.447855	0.168552	0.486134	0.12427	0.150657	0.243863	0.168552	4	4	1	3	5	2	14	3	5	12	11	7	sajrG009983.s2	KnownSplice	C32D5.1
WBGene00016312	sajrG011731	=	II	6321525	6321779	-1	EXN	INTERNAL	ad	0.594702	1	1	0.946996	0	0.0576299	-0.0530037	-0.07777	1	1	1	1	0.955339	0.88565	41	34	16	32	58	21	0	0	0	0	1	1	sajrG011731.s2	KnownSplice	C32D5.4
WBGene00016312	sajrG011731	=	II	6321953	6321999	-1	INT	INTERNAL	da	0.721599	1	0.133634	0.0898962	0.0788724	0.0976526	-0.0437377	-0.523894	0.0595762	0.21657	0.124756	0.202171	0.0247139	0.0428038	2	4	3	7	1	1	24	11	16	21	30	17	sajrG011731.s4	KnownSplice	C32D5.4
WBGene00016313	sajrG011732	=	II	6330401	6330446	-1	INT	INTERNAL	da	0.155011	1	0.0229268	0.00772361	0.00550926	0.00481845	-0.0152032	-0.893592	0.0168191	0.0275212	0.0244403	0.0031346	0.0127427	0.00729355	6	8	8	1	5	2	268	216	244	243	296	208	sajrG011732.s2	KnownSplice	set-4
WBGene00016313	sajrG011732	=	II	6331193	6331238	-1	INT	INTERNAL	da	0.999296	1	0.0375803	0.0368658	0.00515411	0.0055559	-0.000714546	-0.0218303	0.0353583	0.0339099	0.0434727	0.0422703	0.0371571	0.0311699	13	13	16	16	15	8	271	283	269	277	297	190	sajrG011732.s6	KnownSplice	set-4
WBGene00016314	sajrG011733	=	II	6332185	6332225	-1	INT	INTERNAL	da	0.555839	1	0.10301	0.0806812	0.0308805	0.013792	-0.0223293	-0.317581	0.0710708	0.13271	0.105251	0.0966069	0.0727184	0.0727184	4	8	6	3	3	3	41	41	40	22	30	30	sajrG011733.s2	KnownSplice	C32D5.6
WBGene00016314	sajrG011733	=	II	6333027	6333072	-1	INT	INTERNAL	da	0.99008	1	0.0252243	0.016506	0.0436898	0.0285893	-0.00871827	-0.41025	0	0	0.0756729	0	0	0.0495181	0	0	3	0	0	3	42	41	28	30	35	44	sajrG011733.s5	KnownSplice	C32D5.6
WBGene00016318	sajrG011738	=	II	6354909	6354951	-1	INT	INTERNAL	da	0.471401	1	0.011153	0.00508839	0.0038731	0.00461761	-0.00606456	-0.48742	0.0098826	0.00807457	0.0155017	0	0.00625289	0.00901228	4	3	7	0	3	3	311	286	345	271	370	256	sajrG011738.s10	KnownSplice	C32D5.11
WBGene00016318	sajrG011738	=	II	6354677	6354721	-1	INT	INTERNAL	da	0.706241	1	0.086297	0.0912735	0.017142	0.000553001	0.00497655	0.0726946	0.105497	0.0725288	0.0808654	0.0909413	0.0909674	0.0919119	41	28	37	31	40	34	267	275	323	238	307	258	sajrG011738.s7	KnownSplice	C32D5.11
WBGene00016319	sajrG011739	=	II	6356718	6356771	-1	INT	INTERNAL	da	0.655481	1	0.0208508	0	0.0361147	0	-0.0208508	-1.62531	0	0	0.0625525	0	0	0	0	0	1	0	0	0	8	14	11	4	12	8	sajrG011739.s2	KnownSplice	C32D5.12
WBGene00016321	sajrG000293	=	I	3787240	3787283	1	INT	INTERNAL	da	0.237166	1	0.0585468	0.0484549	0.00416232	0.00212892	-0.0100919	-0.229765	0.054353	0.0586107	0.0626769	0.0477196	0.050854	0.0467911	44	50	55	32	44	33	591	620	635	493	634	519	sajrG000293.s6	KnownSplice	tppp-1
WBGene00016321	sajrG000293	=	I	3786644	3786793	1	INT	INTERNAL	da	0.288895	1	0.0369428	0.0298786	0.00457786	0.00211413	-0.0070642	-0.235289	0.0415331	0.0323775	0.0369177	0.0281857	0.0292018	0.0322482	32	28	36	22	30	22	368	417	468	378	497	329	sajrG000293.s2	KnownSplice	tppp-1
WBGene00016321	sajrG000293	=	I	3786941	3786991	1	INT	INTERNAL	da	0.309338	1	0.0743467	0.0595613	0.0206129	0.011635	-0.0147853	-0.278046	0.0961911	0.0716103	0.0552386	0.0519613	0.0729558	0.0537669	53	41	31	27	45	27	371	396	395	367	426	354	sajrG000293.s4	KnownSplice	tppp-1
WBGene00016322	sajrG000292	=	I	3784110	3784160	1	INT	INTERNAL	da	0.304112	1	0.114065	0.0903515	0.0367843	0.00509333	-0.0237136	-0.306035	0.107589	0.0809489	0.153657	0.0956541	0.0854971	0.0899035	39	24	29	23	32	24	241	203	119	162	255	181	sajrG000292.s2	KnownSplice	C32E8.4
WBGene00016325	sajrG001807	=	I	3795519	3795608	-1	EXN	INTERNAL	ad	0.900736	1	0.991648	0.994226	0.00790198	0.0100005	0.00257855	0.00370916	0.98429	1	0.990653	1	0.982679	1	201	175	170	174	182	177	2	0	1	0	2	0	sajrG001807.s3	KnownSplice	C32E8.9
WBGene00016327	sajrG000460	c	I	5234830	5234882	1	INT	INTERNAL	da	0.799023	1	0.146071	0.17237	0.0494324	0.0852815	0.0262992	0.224667	0.167478	0.0895433	0.181192	0.109478	0.138193	0.269439	6	2	3	2	5	5	22	15	10	12	23	10	sajrG000460.s13	KnownSplice	C32E12.1
WBGene00016327	sajrG000460	c	I	5234600	5234641	1	INT	INTERNAL	da	0.31359	1	0.0230525	0.0683173	0.0399281	0.0382336	0.0452648	1.24457	0	0.0691576	0	0.109666	0.034245	0.0610406	0	2	0	3	1	2	30	21	12	19	22	24	sajrG000460.s11	KnownSplice	C32E12.1
WBGene00016327	sajrG000460	c	I	5234454	5234499	1	INT	INTERNAL	da	0.69478	1	0.148741	0.135775	0.0375611	0.0218163	-0.0129667	-0.122938	0.191681	0.132562	0.121981	0.160388	0.11882	0.128117	9	3	2	8	3	5	29	15	11	32	17	26	sajrG000460.s9	KnownSplice	C32E12.1
WBGene00016327	sajrG000460	c	I	5234987	5235035	1	INT	INTERNAL	da	0.208312	1	0.0867086	0.0170351	0.0723799	0.0149761	-0.0696736	-1.83881	0.0449201	0.0449201	0.170286	0	0.0229761	0.0281291	2	1	3	0	1	1	32	16	11	16	32	26	sajrG000460.s15	KnownSplice	C32E12.1
WBGene00016327	sajrG000460	c	I	5234136	5234222	1	INT	INTERNAL	da	0.452509	1	0.361032	0.280252	0.140952	0.112653	-0.0807795	-0.354235	0.412286	0.201624	0.469186	0.321352	0.152821	0.366585	10	4	7	3	4	11	9	10	5	4	14	12	sajrG000460.s7	KnownSplice	C32E12.1
WBGene00016327	sajrG000460	c	I	5233075	5233119	1	INT	INTERNAL	da	0.323887	1	0.0728963	0.0103365	0.103091	0.0179033	-0.0625598	-2.02724	0	0.145793	NA	0	0.0310094	0	0	2	0	0	1	0	5	9	0	3	24	7	sajrG000460.s2	KnownSplice	C32E12.1
WBGene00016327	sajrG000460	c	I	5234013	5234083	1	INT	INTERNAL	da	0.748237	1	0.0562901	0.0148603	0.0974974	0.0130527	-0.0414298	-1.41495	0	0	0.16887	0	0.0201107	0.0244704	0	0	3	0	1	1	31	21	10	13	33	27	sajrG000460.s5	KnownSplice	C32E12.1
WBGene00016330	sajrG001955	=	I	5235480	5235557	-1	EXN	INTERNAL	ad	0.792882	1	0.989084	1	0.0189063	0	0.0109156	0.0156768	0.967253	1	1	1	1	1	45	47	35	28	47	31	1	0	0	0	0	0	sajrG001955.s9	KnownSplice	C32E12.4
WBGene00016330	sajrG001955	=	I	5240698	5240776	-1	EXN	INTERNAL	ad	0.782855	1	0.98949	1	0.0182044	0	0.0105103	0.0150917	1	0.968469	1	1	1	1	51	47	29	32	62	33	0	1	0	0	0	0	sajrG001955.s21	KnownSplice	C32E12.4
WBGene00016331	sajrG000524	=	I	5829527	5829576	1	INT	INTERNAL	da	0.122205	1	0.0703832	0.0896627	0.0132153	0.00234365	0.0192794	0.310159	0.0684789	0.0844474	0.0582233	0.0893775	0.0921358	0.0874746	27	34	27	35	45	37	275	276	327	267	332	289	sajrG000524.s2	KnownSplice	obr-4
WBGene00016331	sajrG000524	=	I	5832101	5832222	1	EXN	INTERNAL	ad	0.945584	1	1	0.999139	0	0.00149197	-0.000861392	-0.00123095	1	1	1	1	1	0.997416	706	698	695	671	817	702	0	0	0	0	0	1	sajrG000524.s5	KnownSplice	obr-4
WBGene00016331	sajrG000524	=	I	5833994	5834053	1	INT	INTERNAL	da	0.174182	1	0.0725942	0.0904525	0.00968213	0.0186548	0.0178582	0.2824	0.0728111	0.0821661	0.0628055	0.108305	0.0710878	0.0919642	51	55	47	69	57	51	463	438	500	405	531	359	sajrG000524.s10	KnownSplice	obr-4
WBGene00016332	sajrG002038	c	I	5809537	5809639	-1	INT	INTERNAL	da	0.832769	1	0.0842699	0.0808856	0.0159114	0.0358109	-0.00338437	-0.0527465	0.0688222	0.08338	0.100608	0.0970684	0.0398396	0.105749	8	8	7	6	4	8	64	52	37	33	57	40	sajrG002038.s4	KnownSplice	C32F10.4
WBGene00016332	sajrG002038	c	I	5809179	5809222	-1	INT	INTERNAL	da	0.562754	1	0.069892	0.0540289	0.0345751	0.0178309	-0.0158631	-0.319328	0.0365794	0.0674921	0.105605	0.072416	0.0368119	0.0528587	6	9	13	9	5	6	122	96	85	89	101	83	sajrG002038.s2	KnownSplice	C32F10.4
WBGene00016333	sajrG002043	=	I	5825075	5825076	-1	ALT	INTERNAL	aa	0.237276	1	0.38291	0.360719	0.0201388	0.0109961	-0.0221915	-0.0838745	0.401659	0.385451	0.361622	0.370435	0.348782	0.36294	183	157	155	161	184	153	269	247	270	270	339	265	sajrG002043.s9	KnownSplice	C32F10.8
WBGene00016333	sajrG002043	=	I	5823646	5823692	-1	INT	INTERNAL	da	0.936849	1	0.997992	0.99905	0.00347876	0.00164631	0.00105797	0.00151343	1	0.993975	1	1	0.997149	1	399	434	483	389	460	367	0	2	0	0	1	0	sajrG002043.s3	KnownSplice	C32F10.8
WBGene00016335	sajrG009427	=	II	2180404	2180453	1	INT	INTERNAL	da	0.779831	1	0.135702	0.12561	0.0536026	0.0154557	-0.0100917	-0.103554	0.170332	0.162815	0.0739592	0.115214	0.143371	0.118246	17	20	8	12	19	12	62	77	75	69	85	67	sajrG009427.s11	KnownSplice	gba-1
WBGene00016335	sajrG009427	=	II	2179503	2179743	1	EXN	INTERNAL	ad	0.901121	1	1	0.996116	0	0.00672782	-0.00388431	-0.00555908	1	1	1	1	1	0.988347	290	268	246	214	274	222	0	0	0	0	0	1	sajrG009427.s9	KnownSplice	gba-1
WBGene00016335	sajrG009427	=	II	2179357	2179453	1	EXN	INTERNAL	ad	0.882864	1	1	0.996867	0	0.00542672	-0.00313312	-0.00448234	1	1	1	1	1	0.990601	239	206	171	147	194	174	0	0	0	0	0	1	sajrG009427.s8	KnownSplice	gba-1
WBGene00016335	sajrG009427	=	II	2178718	2178790	1	EXN	INTERNAL	ad	0.858358	1	1	0.996806	0	0.00553228	-0.00319406	-0.00456966	1	1	1	1	0.990418	1	162	143	143	106	154	96	0	0	0	0	1	0	sajrG009427.s7	KnownSplice	gba-1
WBGene00016335	sajrG009427	=	II	2181717	2181765	1	INT	INTERNAL	da	0.569853	1	0.0357688	0.0468187	0.00644849	0.0263898	0.01105	0.312003	0.0354087	0.0423898	0.0295079	0.0340727	0.0771621	0.0292214	4	5	4	3	8	3	82	85	99	64	72	75	sajrG009427.s15	KnownSplice	gba-1
WBGene00016335	sajrG009427	=	II	2177002	2177051	1	INT	INTERNAL	da	0.409489	1	0.240391	0.287438	0.0500404	0.0471838	0.0470467	0.248405	0.232861	0.29377	0.194542	0.341395	0.266999	0.25392	15	20	10	18	18	10	37	36	31	26	37	22	sajrG009427.s2	KnownSplice	gba-1
WBGene00016335	sajrG009427	=	II	2178536	2178669	1	EXN	INTERNAL	ad	0.720833	1	1	0.991194	0	0.0152516	-0.0088055	-0.012633	1	1	1	1	0.973583	1	172	155	132	107	140	104	0	0	0	0	2	0	sajrG009427.s6	KnownSplice	gba-1
WBGene00016339	sajrG011211	c	II	2175075	2175122	-1	INT	INTERNAL	da	0.635374	1	0.368243	0.405754	0.0594932	0.0215485	0.0375105	0.136415	0.361943	0.312151	0.430636	0.430636	0.393313	0.393313	9	6	3	6	6	6	12	10	3	6	7	7	sajrG011211.s4	KnownSplice	C33C12.7
WBGene00016339	sajrG011211	c	II	2174758	2174964	-1	INT	INTERNAL	da	0.369466	1	0.35662	0.250572	0.0899871	0.127482	-0.106048	-0.492605	0.334331	0.279873	0.455657	0.10681	0.29505	0.349857	18	13	14	4	10	18	15	14	7	14	10	14	sajrG011211.s2	KnownSplice	C33C12.7
WBGene00016341	sajrG011213	=	II	2188373	2188597	-1	EXN	INTERNAL	ad	0.729562	1	0.966909	0.980592	0.0448278	0.0168918	0.0136832	0.0200671	0.984834	0.915892	1	0.969205	0.972571	1	163	164	156	158	178	112	1	6	0	2	2	0	sajrG011213.s2	KnownSplice	mtq-2
WBGene00016343	sajrG050581	=	X	3043615	3043937	-1	EXN	INTERNAL	ad	0.897419	1	0.920549	0.914431	0.0243999	0.0755195	-0.00611871	-0.00951759	0.894994	0.923052	0.943601	1	0.886192	0.8571	81	76	53	55	74	57	3	2	1	0	3	3	sajrG050581.s13	KnownSplice	cnnm-3
WBGene00016343	sajrG050581	=	X	3043094	3043123	-1	ALT	INTERNAL	dd	0.1629	1	0.40628	0.28808	0.0784496	0.110074	-0.1182	-0.481856	0.495904	0.350064	0.372873	0.244549	0.413263	0.206428	13	11	15	7	11	5	11	17	21	18	13	16	sajrG050581.s10	KnownSplice	cnnm-3
WBGene00016343	sajrG050581	=	X	3045732	3045806	-1	ALT	FIRST	sd	0.835473	1	0.978412	0.969984	0.0194471	0.00757816	-0.00842865	-0.0123553	1	0.972973	0.962264	0.972222	0.961538	0.97619	36	36	51	35	50	41	0	1	2	1	2	1	sajrG050581.s17	KnownSplice	cnnm-3
WBGene00016343	sajrG050581	=	X	3043124	3043397	-1	EXN	INTERNAL	ad	0.778248	1	1	0.977382	0	0.0391754	-0.0226179	-0.0326749	1	1	1	1	1	0.932146	61	59	61	38	62	39	0	0	0	0	0	1	sajrG050581.s11	KnownSplice	cnnm-3
WBGene00016343	sajrG050581	=	X	3036427	3037063	-1	ALT	LAST	ae	0.756429	1	0.956349	0.969907	0.0418081	0.0313142	0.0135582	0.0201008	0.916667	1	0.952381	0.9375	1	0.972222	33	35	40	30	26	35	3	0	2	2	0	1	sajrG050581.s1	KnownSplice	cnnm-3
WBGene00016343	sajrG050581	=	X	3040411	3040732	-1	ALT	FIRST	sd	0.835473	1	0.0215876	0.0300163	0.0194471	0.00757816	0.00842865	0.341228	0	0.027027	0.0377358	0.0277778	0.0384615	0.0238095	0	1	2	1	2	1	36	36	51	35	50	41	sajrG050581.s7	KnownSplice	cnnm-3
WBGene00016343	sajrG050581	=	X	3037319	3037363	-1	ALT	LAST	ae	0.756429	1	0.0436508	0.0300926	0.0418081	0.0313142	-0.0135582	-0.420264	0.0833333	0	0.047619	0.0625	0	0.0277778	3	0	2	2	0	1	33	35	40	30	26	35	sajrG050581.s2	KnownSplice	cnnm-3
WBGene00016343	sajrG050581	=	X	3043481	3043568	-1	EXN	INTERNAL	ad	0.875837	1	0.942962	0.940191	0.0191407	0.0552756	-0.00277083	-0.00420089	0.922751	0.945322	0.960813	1	0.92959	0.890984	57	55	39	30	63	39	3	2	1	0	3	3	sajrG050581.s12	KnownSplice	cnnm-3
WBGene00016344	sajrG050583	=	X	3055527	3055574	-1	INT	INTERNAL	da	0.958179	1	0.2337	0.214727	0.0372344	0.0915284	-0.0189736	-0.116936	0.201351	0.225348	0.274401	0.244797	0.287437	0.111946	3	5	3	3	8	2	9	13	6	7	15	12	sajrG050583.s2	KnownSplice	rsef-1
WBGene00016344	sajrG050583	=	X	3055652	3055709	-1	INT	INTERNAL	da	0.0713774	1	0.147415	0	0.134883	0	-0.147415	-3.9765	0.177592	0.264654	0	0	0	0	3	2	0	0	0	0	10	4	10	2	10	10	sajrG050583.s4	KnownSplice	rsef-1
WBGene00016354	sajrG011527	=	II	4801778	4801821	-1	INT	INTERNAL	da	0.222822	1	0.15253	0.103291	0.0241858	0.0382867	-0.0492391	-0.520675	0.161781	0.170725	0.125084	0.146437	0.0900629	0.0733719	8	8	5	6	5	4	32	30	27	27	39	39	sajrG011527.s10	KnownSplice	rig-6
WBGene00016354	sajrG011527	=	II	4801822	4801901	-1	ALT	INTERNAL	dd	0.965677	1	0.740064	0.748143	0.17346	0.037741	0.00807944	0.0154571	0.742366	0.912361	0.565465	0.730535	0.791471	0.722424	31	32	18	25	35	32	7	2	9	6	6	8	sajrG011527.s11	KnownSplice	rig-6
WBGene00016354	sajrG011527	=	II	4801902	4801981	-1	ALT	INTERNAL	ad	0.511099	1	0.559792	0.60791	0.207347	0.0574211	0.0481184	0.116962	0.597943	0.745414	0.336018	0.58502	0.673246	0.565465	16	9	7	13	19	16	7	2	9	6	6	8	sajrG011527.s12	KnownSplice	rig-6
WBGene00016357	sajrG011532	=	II	4834725	4834768	-1	INT	INTERNAL	da	0.734444	1	0.00894411	0.0488124	0.0154917	0.0845456	0.0398683	1.63437	0.0268323	0	0	0.146437	0	0	1	0	0	2	0	0	28	20	14	9	31	20	sajrG011532.s3	KnownSplice	C33F10.11
WBGene00016361	sajrG037534	=	V	7007783	7007832	1	INT	INTERNAL	da	0.764773	1	0.0369819	0.039941	0.0640545	0.0691799	0.00295915	0.088121	0	0.110946	0	0	0	0.119823	0	1	0	0	0	2	7	6	11	12	6	11	sajrG037534.s2	KnownSplice	drd-10
WBGene00016373	sajrG027800	=	IV	7776309	7776557	1	EXN	INTERNAL	ad	0.614867	1	1	0.988143	0	0.00680608	-0.0118567	-0.0170364	1	1	1	0.98784	0.995096	0.981494	398	461	500	434	542	425	0	0	0	2	1	3	sajrG027800.s4	KnownSplice	swd-2.1
WBGene00016373	sajrG027800	=	IV	7776263	7776308	1	INT	INTERNAL	da	0.66113	1	0.00485209	0	0.000740724	0	-0.00485209	-0.570665	0.00550649	0.00404792	0.00500185	0	0	0	1	1	1	0	0	0	138	188	152	173	189	156	sajrG027800.s3	KnownSplice	swd-2.1
WBGene00016373	sajrG027800	=	IV	7776558	7776911	1	INT	INTERNAL	da	0.656404	1	0.00841125	0.00676098	0.00264122	0.00125393	-0.00165027	-0.135481	0.00566432	0.0109322	0.00863718	0.00800374	0.00678302	0.00549617	5	10	10	7	8	5	260	268	340	257	347	268	sajrG027800.s5	KnownSplice	swd-2.1
WBGene00016374	sajrG027799	=	IV	7774994	7775042	1	INT	INTERNAL	da	0.914515	1	0.000784487	0	0.00135877	0	-0.000784487	-0.108958	0	0	0.00235346	0	0	0	0	0	1	0	0	0	312	298	319	316	372	306	sajrG027799.s5	KnownSplice	swd-2.2
WBGene00016374	sajrG027799	=	IV	7774601	7774657	1	INT	INTERNAL	da	0.666425	1	0.0194155	0.017134	0.0118545	0.0064806	-0.00228158	-0.116479	0.00700715	0.0206145	0.0306249	0.0196473	0.00977315	0.0219814	4	11	19	11	7	11	410	378	435	397	513	354	sajrG027799.s2	KnownSplice	swd-2.2
WBGene00016375	sajrG029425	=	IV	7778291	7778339	-1	INT	INTERNAL	da	0.853308	1	0.00996151	0.00786137	0.00485877	0.00724343	-0.00210014	-0.160378	0.00480072	0.0144478	0.010636	0.00931891	0	0.0142652	1	3	3	2	0	3	156	154	210	160	157	156	sajrG029425.s2	KnownSplice	C33H5.8
WBGene00016376	sajrG029426	=	IV	7780141	7780187	-1	INT	INTERNAL	da	0.875309	1	0.00215184	0	0.0037271	0	-0.00215184	-0.281175	0	0.00645553	0	0	0	0	0	1	0	0	0	0	134	117	141	119	120	114	sajrG029426.s2	KnownSplice	sec-10
WBGene00016378	sajrG029429	=	IV	7787170	7787273	-1	EXN	INTERNAL	ad	0.91464	1	0.995069	0.997166	0.00430066	0.00490908	0.00209627	0.00300589	1	0.992091	0.993117	0.991497	1	1	205	213	245	198	233	170	0	1	1	1	0	0	sajrG029429.s5	KnownSplice	imp-3
WBGene00016378	sajrG029429	=	IV	7789130	7789288	-1	EXN	INTERNAL	ad	0.923162	1	1	0.997696	0	0.00399057	-0.00230396	-0.00329476	1	1	1	1	1	0.993088	350	299	388	336	455	297	0	0	0	0	0	1	sajrG029429.s10	KnownSplice	imp-3
WBGene00016378	sajrG029429	=	IV	7786307	7786354	-1	INT	INTERNAL	da	0.522765	1	0.0222667	0.0149105	0.00679084	0.00348537	-0.00735619	-0.373292	0.0218873	0.0156735	0.0292393	0.0141577	0.0187108	0.0118631	5	4	9	3	6	3	169	190	226	158	238	189	sajrG029429.s2	KnownSplice	imp-3
WBGene00016379	sajrG029431	=	IV	7792110	7792153	-1	INT	INTERNAL	da	0.19119	1	0.0416231	0.0754492	0.0320277	0.038383	0.0338261	0.727051	0.0464923	0.00743958	0.0709374	0.109588	0.0828573	0.0339022	6	1	9	11	11	3	95	103	91	69	94	66	sajrG029431.s3	KnownSplice	C33H5.13
WBGene00016380	sajrG029432	=	IV	7794237	7794289	-1	INT	INTERNAL	da	0.126346	1	0.0677882	0.0426964	0.0229211	0.0187092	-0.0250917	-0.561845	0.0418474	0.0762102	0.0853068	0.0243138	0.0420595	0.061716	9	17	22	5	10	14	152	152	174	148	168	157	sajrG029432.s6	KnownSplice	ntp-1
WBGene00016381	sajrG029433	=	IV	7795112	7795117	-1	ALT	INTERNAL	aa	0.90884	1	0.691538	0.693435	0.0329282	0.0211391	0.00189761	0.00389713	0.654591	0.702236	0.717786	0.715637	0.691118	0.67355	207	184	254	233	270	176	105	75	96	89	116	82	sajrG029433.s2	KnownSplice	sgo-1
WBGene00016382	sajrG029434	=	IV	7802247	7802291	-1	INT	INTERNAL	da	0.857708	1	0.04196	0.0492496	0.0726769	0.0448042	0.00728964	0.189405	0.12588	0	0	0	0.0601534	0.0875955	3	0	0	0	1	1	16	9	3	3	12	8	sajrG029434.s3	KnownSplice	C33H5.16
WBGene00016382	sajrG029434	=	IV	7802468	7802509	-1	INT	INTERNAL	da	0.776234	1	0.0788644	0.0480481	0.0743764	0.0502647	-0.0308163	-0.614357	0.0888491	0.147744	0	0	0.100269	0.0438751	1	2	0	0	1	1	8	9	12	3	7	17	sajrG029434.s5	KnownSplice	C33H5.16
WBGene00016384,WBGene00016383	sajrG029435	c	IV	7815471	7815500	-1	ALT	INTERNAL	ad	0.789895	1	0.0256042	0.0291434	0.0103621	0.0163322	0.00353923	0.136723	0.0265064	0.0148205	0.0354857	0.0269976	0.0464424	0.0139902	7	3	8	6	11	3	214	166	181	180	188	176	sajrG029435.s10	KnownSplice	NA
WBGene00016387	sajrG001098	=	I	10687745	10687829	1	INT	INTERNAL	da	0.373284	1	0.0801357	0.089095	0.00496208	0.0168837	0.00895926	0.136713	0.0772568	0.0772849	0.0858654	0.0699099	0.0956859	0.101689	76	88	95	70	112	88	578	669	644	593	674	495	sajrG001098.s3	KnownSplice	kbp-5
WBGene00016388	sajrG001097	=	I	10673398	10673446	1	INT	INTERNAL	da	0.173122	1	0.108339	0.0233286	0.0247887	0.0404064	-0.0850099	-1.82809	0.13676	0.0911873	0.0970684	0	0.0699859	0	4	2	1	0	2	0	19	15	7	9	20	13	sajrG001097.s4	KnownSplice	C34B2.3
WBGene00016388	sajrG001097	=	I	10673708	10673803	1	EXN	INTERNAL	ad	0.690298	1	0.980173	1	0.0343411	0	0.0198268	0.0286025	0.94052	1	1	1	1	1	26	21	16	16	38	25	1	0	0	0	0	0	sajrG001097.s6	KnownSplice	C34B2.3
WBGene00016388	sajrG001097	=	I	10674561	10674609	1	INT	INTERNAL	da	0.113077	1	0.0303447	0.108796	0.0359072	0.0652921	0.0784516	1.55804	0.0210482	0.0699859	0	0.184178	0.0699859	0.0722249	1	3	0	6	3	3	35	30	14	20	30	29	sajrG001097.s12	KnownSplice	C34B2.3
WBGene00016388	sajrG001097	=	I	10673804	10673847	1	INT	INTERNAL	da	0.910232	1	0.0218603	0.0238897	0.0378632	0.0413782	0.00202936	0.0890853	0.065581	0	0	0	0.0716691	0	1	0	0	0	2	0	11	7	9	7	20	17	sajrG001097.s7	KnownSplice	C34B2.3
WBGene00016391	sajrG002643	=	I	10678648	10678698	-1	INT	INTERNAL	da	0.702115	1	0.040193	0.0454364	0.017577	0.0257766	0.00524335	0.143346	0.0601534	0.0270288	0.0333968	0.0564251	0.0638976	0.0159864	25	11	16	24	35	7	291	295	345	299	382	321	sajrG002643.s6	KnownSplice	lonp-1
WBGene00016392	sajrG002645	=	I	10684018	10684060	-1	INT	INTERNAL	da	0.167472	1	0.0201865	0.00957468	0.00546972	0.00500234	-0.0106118	-0.624916	0.0174879	0.0165906	0.0264811	0.00384605	0.0130797	0.0117982	10	10	17	2	9	7	436	460	485	402	527	455	sajrG002645.s3	KnownSplice	sdha-2
WBGene00016392	sajrG002645	=	I	10685246	10685292	-1	INT	INTERNAL	da	0.320597	1	0.0970611	0.0858491	0.00958685	0.00717669	-0.011212	-0.159598	0.104157	0.100872	0.0861548	0.077732	0.0884623	0.091353	65	67	63	51	72	57	425	454	508	460	564	431	sajrG002645.s7	KnownSplice	sdha-2
WBGene00016392	sajrG002645	=	I	10685293	10685471	-1	EXN	INTERNAL	ad	0.952332	1	1	0.999133	0	0.00150194	-0.000867147	-0.00123917	1	1	1	1	1	0.997399	873	894	980	887	1130	844	0	0	0	0	0	1	sajrG002645.s8	KnownSplice	sdha-2
WBGene00016393	sajrG002646	=	I	10686424	10686468	-1	INT	INTERNAL	da	0.947361	1	0.0169293	0.0168832	0.00238467	0.00590554	-4.606e-05	-0.00246971	0.018119	0.0141839	0.0184851	0.0133946	0.0237018	0.0135533	29	21	32	21	44	20	1207	1121	1305	1188	1392	1118	sajrG002646.s4	KnownSplice	C34B2.8
WBGene00016393	sajrG002646	=	I	10686167	10686209	-1	INT	INTERNAL	da	0.291304	1	0.0711734	0.0659759	0.0063235	0.00249097	-0.00519744	-0.0954641	0.0642398	0.0726576	0.0766228	0.067292	0.063103	0.0675329	161	168	196	156	182	144	1820	1664	1833	1678	2097	1543	sajrG002646.s2	KnownSplice	C34B2.8
WBGene00016400	sajrG027733	=	IV	7150352	7150403	1	INT	INTERNAL	da	0.784042	1	0.0377726	0.0335964	0.00323864	0.018585	-0.00417627	-0.131976	0.0344405	0.0379685	0.0409089	0.0143578	0.0514503	0.034981	23	23	29	9	39	20	478	432	504	458	533	409	sajrG027733.s6	KnownSplice	C34D4.4
WBGene00016400	sajrG027733	=	IV	7150181	7150222	1	INT	INTERNAL	da	0.446496	1	0.114936	0.105037	0.00679015	0.00473808	-0.00989862	-0.119087	0.113512	0.122325	0.10897	0.104239	0.110124	0.100749	65	72	66	54	79	54	396	403	421	362	498	376	sajrG027733.s4	KnownSplice	C34D4.4
WBGene00016400	sajrG027733	=	IV	7149693	7149801	1	EXN	INTERNAL	ad	0.678523	1	0.997532	0.993221	0.00241529	0.00945698	-0.00431062	-0.00618566	1	0.997422	0.995173	0.997246	0.982418	1	650	670	714	627	774	644	0	1	2	1	8	0	sajrG027733.s2	KnownSplice	C34D4.4
WBGene00016405	sajrG029344	c	IV	7141062	7141067	-1	ALT	INTERNAL	aa	0.234949	1	0.507719	0.534173	0.0173626	0.0249342	0.0264537	0.0718952	0.508179	0.524848	0.490132	0.562962	0.519433	0.520124	201	185	196	201	235	168	187	161	196	150	209	149	sajrG029344.s8	KnownSplice	hecd-1
WBGene00016405	sajrG029344	c	IV	7139021	7139087	-1	INT	INTERNAL	da	0.180552	1	0.0961938	0.113005	0.0129597	0.0168741	0.0168109	0.212014	0.0835001	0.0956772	0.109404	0.132069	0.10696	0.099986	42	50	65	75	79	43	318	326	365	340	455	267	sajrG029344.s3	KnownSplice	hecd-1
WBGene00016405	sajrG029344	c	IV	7141656	7142039	-1	EXN	INTERNAL	ad	0.994686	1	0.997253	0.997461	0.00475788	0.00439818	0.00020767	0.000297417	1	1	0.991759	1	0.992382	1	829	743	861	708	932	673	0	0	2	0	2	0	sajrG029344.s12	KnownSplice	hecd-1
WBGene00016405	sajrG029343	c	IV	7136564	7136612	-1	INT	INTERNAL	da	0.886892	1	0.0257877	0.0269847	0.0103686	0.005034	0.00119704	0.0474664	0.0189303	0.0377158	0.0207171	0.0234883	0.0247114	0.0327545	6	10	7	7	10	9	234	192	249	219	297	200	sajrG029343.s9	KnownSplice	hecd-1
WBGene00016405	sajrG029344	c	IV	7139088	7139255	-1	EXN	INTERNAL	ad	0.888904	1	0.998194	1	0.00312847	0	0.00180622	0.00258234	1	1	0.994581	1	1	1	675	654	781	653	843	584	0	0	2	0	0	0	sajrG029344.s4	KnownSplice	hecd-1
WBGene00016405	sajrG029344	c	IV	7141341	7141352	-1	ALT	INTERNAL	dd	0.222836	1	0.51154	0.488284	0.0168614	0.0273142	-0.0232565	-0.0658111	0.515318	0.526192	0.49311	0.487305	0.461472	0.516074	247	204	226	190	225	174	215	170	215	185	243	151	sajrG029344.s10	KnownSplice	hecd-1
WBGene00016405	sajrG029344	c	IV	7142822	7142951	-1	EXN	INTERNAL	ad	0.994014	1	0.997995	0.998142	0.00347198	0.00321872	0.00014622	0.000209263	1	1	0.993986	1	0.994425	1	565	458	619	567	668	488	0	0	2	0	2	0	sajrG029344.s14	KnownSplice	hecd-1
WBGene00016405	sajrG029344	c	IV	7143235	7143309	-1	EXN	INTERNAL	ad	0.99856	1	0.998161	0.99837	0.00318515	0.00282261	0.000209308	0.000299493	1	1	0.994483	1	0.995111	1	490	433	542	446	612	423	0	0	2	0	2	0	sajrG029344.s17	KnownSplice	hecd-1
WBGene00016405	sajrG029344	c	IV	7138909	7139020	-1	EXN	INTERNAL	ad	0.870756	1	0.997957	1	0.0035392	0	0.00204336	0.00292171	1	1	0.99387	1	1	1	527	503	568	543	703	428	0	0	2	0	0	0	sajrG029344.s2	KnownSplice	hecd-1
WBGene00016405	sajrG029344	c	IV	7139311	7140753	-1	EXN	INTERNAL	ad	0.898228	1	0.992227	1	0.0134634	0	0.00777311	0.0111461	1	1	0.976681	1	1	1	810	812	895	750	1005	718	0	0	2	0	0	0	sajrG029344.s6	KnownSplice	hecd-1
WBGene00016405	sajrG029344	c	IV	7141112	7141225	-1	EXN	INTERNAL	ad	0.892548	1	0.998463	1	0.00266242	0	0.00153715	0.00219735	1	1	0.995389	1	1	1	772	683	762	665	850	594	0	0	2	0	0	0	sajrG029344.s9	KnownSplice	hecd-1
WBGene00016405	sajrG029343	c	IV	7136076	7136132	-1	INT	INTERNAL	da	0.738058	1	0.0130402	0.016322	0.00473942	0.00372504	0.0032818	0.192115	0.0184995	0.010641	0.00998024	0.0205347	0.0134634	0.014968	8	4	4	8	6	5	307	269	287	276	318	238	sajrG029343.s7	KnownSplice	hecd-1
WBGene00016405	sajrG029344	c	IV	7142118	7142776	-1	EXN	INTERNAL	ad	0.994823	1	0.9949	0.995236	0.0088337	0.00825165	0.000336046	0.000482367	1	1	0.9847	1	0.985708	1	682	625	698	595	748	574	0	0	2	0	2	0	sajrG029344.s13	KnownSplice	hecd-1
WBGene00016405	sajrG029344	c	IV	7139256	7139310	-1	INT	INTERNAL	da	0.444054	1	0.0122825	0.0180225	0.00468277	0.0034608	0.00574008	0.330679	0.0172727	0.00798414	0.0115906	0.017093	0.0218532	0.0151214	9	4	7	8	13	7	374	363	436	336	425	333	sajrG029344.s5	KnownSplice	hecd-1
WBGene00016405	sajrG029344	c	IV	7140801	7141061	-1	EXN	INTERNAL	ad	0.896856	1	0.997858	1	0.00370969	0	0.00214179	0.00306261	1	1	0.993575	1	1	1	833	784	851	760	1010	691	0	0	2	0	0	0	sajrG029344.s7	KnownSplice	hecd-1
WBGene00016405	sajrG029344	c	IV	7144569	7144611	-1	INT	INTERNAL	da	0.981621	1	0.126608	0.125757	0.0170573	0.0133139	-0.000850804	-0.00901333	0.133955	0.107108	0.13876	0.118536	0.141121	0.117613	58	49	60	48	65	45	291	317	289	277	307	262	sajrG029344.s21	KnownSplice	hecd-1
WBGene00016405	sajrG029344	c	IV	7141353	7141478	-1	EXN	INTERNAL	ad	0.890733	1	0.998406	1	0.00276167	0	0.00159445	0.00227933	1	1	0.995217	1	1	1	754	621	768	634	837	568	0	0	2	0	0	0	sajrG029344.s11	KnownSplice	hecd-1
WBGene00016405	sajrG029344	c	IV	7142952	7142972	-1	ALT	INTERNAL	aa	0.0365417	1	0.851157	0.809802	0.0317324	0.00488521	-0.0413548	-0.0710005	0.885663	0.844579	0.82323	0.807953	0.806112	0.815342	327	248	356	312	370	267	37	40	67	65	78	53	sajrG029344.s15	KnownSplice	hecd-1
WBGene00016405	sajrG029344	c	IV	7143355	7143846	-1	EXN	INTERNAL	ad	0.994459	1	0.996539	0.996798	0.00599507	0.00554658	0.000258936	0.000371091	1	1	0.989616	1	0.990393	1	741	698	820	607	887	653	0	0	2	0	2	0	sajrG029344.s18	KnownSplice	hecd-1
WBGene00016405	sajrG029343	c	IV	7135607	7135652	-1	INT	INTERNAL	da	0.0801511	1	0.0523049	0.0765555	0.0169922	0.0151954	0.0242506	0.474279	0.0459221	0.0715643	0.0394284	0.0607703	0.0910828	0.0778136	16	23	13	21	32	18	254	228	242	248	244	163	sajrG029343.s5	KnownSplice	hecd-1
WBGene00016407	sajrG049565	=	X	8024552	8024563	1	ALT	INTERNAL	aa	0.017767	1	0.4391	0.202679	0.110844	0.140674	-0.236421	-1.07836	0.409716	0.561675	0.345908	0.289371	0.0403685	0.278297	6	18	4	11	1	5	8	13	7	25	22	12	sajrG049565.s16	KnownSplice	C34D10.2
WBGene00016407	sajrG049565	=	X	8014979	8015071	1	ALT	FIRST	sd	0.0947312	1	0.413805	0.62963	0.0438008	0.224525	0.215825	0.593837	0.363636	0.444444	0.433333	0.833333	0.666667	0.388889	8	4	13	15	12	7	14	5	17	3	6	11	sajrG049565.s1	NovelSplice	C34D10.2
WBGene00016407	sajrG049565	=	X	8020564	8020677	1	EXN	INTERNAL	ad	0.630555	1	0.979546	1	0.0354277	0	0.0204542	0.0295169	1	0.938637	1	1	1	1	64	54	42	47	65	49	0	2	0	0	0	0	sajrG049565.s4	KnownSplice	C34D10.2
WBGene00016407	sajrG049565	=	X	8021291	8021381	1	EXN	INTERNAL	ad	0.771536	1	0.980554	1	0.0336811	0	0.0194458	0.0280475	1	0.941663	1	1	1	1	25	26	47	22	33	22	0	1	0	0	0	0	sajrG049565.s9	KnownSplice	C34D10.2
WBGene00016407	sajrG049565	=	X	8020869	8020980	1	EXN	INTERNAL	ad	0.643009	1	0.973156	1	0.0464944	0	0.0268436	0.0388624	1	0.919469	1	1	1	1	50	40	45	30	34	28	0	2	0	0	0	0	sajrG049565.s6	KnownSplice	C34D10.2
WBGene00016407	sajrG049565	=	X	8024665	8024667	1	ALT	INTERNAL	dd	0.760976	1	0.855271	0.835285	0.118068	0.0949054	-0.0199864	-0.033715	0.963593	0.729417	0.872803	0.765673	0.943389	0.796791	27	11	7	10	17	8	1	4	1	3	1	2	sajrG049565.s18	KnownSplice	C34D10.2
WBGene00016407	sajrG049565	=	X	8017836	8018174	1	ALT	FIRST	sd	0.0947312	1	0.586195	0.37037	0.0438008	0.224525	-0.215825	-0.64838	0.636364	0.555556	0.566667	0.166667	0.333333	0.611111	14	5	17	3	6	11	8	4	13	15	12	7	sajrG049565.s2	NovelSplice	C34D10.2
WBGene00016407	sajrG049565	=	X	8021243	8021290	1	INT	INTERNAL	da	0.711228	1	0.708632	0.676736	0.105531	0.182699	-0.0318956	-0.0654968	0.813049	0.60202	0.710826	0.850133	0.485975	0.694099	23	16	26	15	10	15	4	8	8	2	8	5	sajrG049565.s8	KnownSplice	C34D10.2
WBGene00016407	sajrG049565	=	X	8022768	8022773	1	ALT	INTERNAL	aa	0.806831	1	0.674384	0.561859	0.304284	0.111807	-0.112526	-0.259149	0.878193	0.820342	0.324619	0.605999	0.644857	0.434719	15	19	10	8	17	8	2	4	20	5	9	10	sajrG049565.s10	KnownSplice	C34D10.2
WBGene00016407	sajrG049565	=	X	8020723	8020818	1	EXN	INTERNAL	ad	0.639793	1	0.977299	1	0.0393192	0	0.0227009	0.0327962	1	0.931897	1	1	1	1	59	45	42	31	47	37	0	2	0	0	0	0	sajrG049565.s5	KnownSplice	C34D10.2
WBGene00016407	sajrG049565	=	X	8021189	8021242	1	EXN	INTERNAL	ad	0.793782	1	0.987511	1	0.021632	0	0.0124892	0.017951	1	0.962532	1	1	1	1	39	35	37	22	28	24	0	1	0	0	0	0	sajrG049565.s7	KnownSplice	C34D10.2
WBGene00016408	sajrG019108	=	III	5230924	5231005	1	EXN	INTERNAL	ad	0.934504	1	1	0.99875	0	0.0021644	-0.00124961	-0.00178607	1	1	1	1	1	0.996251	555	479	479	482	637	412	0	0	0	0	0	1	sajrG019108.s2	KnownSplice	prmt-5
WBGene00016409	sajrG020528	c	III	5252979	5253077	-1	EXN	INTERNAL	ad	0.896242	1	0.996691	1	0.00573144	0	0.00330905	0.00473444	0.990073	1	1	1	1	1	166	201	238	181	223	201	1	0	0	0	0	0	sajrG020528.s14	KnownSplice	sumv-1
WBGene00016409	sajrG020528	c	III	5251888	5251896	-1	ALT	INTERNAL	aa	0.988548	1	0.497574	0.500538	0.00374097	0.0596885	0.00296383	0.00839968	0.498031	0.501066	0.493626	0.559927	0.440555	0.501133	101	82	92	85	81	98	96	77	89	63	97	92	sajrG020528.s10	NovelSplice	sumv-1
WBGene00016410	sajrG020529	=	III	5262979	5263023	-1	INT	INTERNAL	da	0.180646	1	0.290408	0.158062	0.192833	0.0235441	-0.132345	-0.837924	0.365495	0.071326	0.434402	0.179952	0.133155	0.161081	6	1	8	2	2	1	8	10	8	7	10	4	sajrG020529.s4	KnownSplice	C34E10.9
WBGene00016410	sajrG020529	=	III	5263135	5263174	-1	INT	INTERNAL	da	0.088916	1	0.2915	0.139129	0.140055	0.0800673	-0.152371	-1.0156	0.136197	0.408219	0.330084	0.228178	0.116134	0.073075	2	7	5	3	2	1	10	8	8	8	12	10	sajrG020529.s6	KnownSplice	C34E10.9
WBGene00016410	sajrG020529	=	III	5263272	5263322	-1	INT	INTERNAL	da	0.448595	1	0.308915	0.382081	0	0.160315	0.0731659	0.297979	0.308915	0.308915	0.308915	0.308915	0.565925	0.271403	3	6	3	3	7	2	5	10	5	5	4	4	sajrG020529.s8	KnownSplice	C34E10.9
WBGene00016413	sajrG009827	=	II	5213263	5213305	1	INT	INTERNAL	da	0.552146	1	0.14565	0.0629489	0.252273	0.109031	-0.0827012	-1.09335	0	0	0.43695	0	0.188847	0	0	0	1	0	3	0	17	2	1	5	10	5	sajrG009827.s3	KnownSplice	C34F11.1
WBGene00016415	sajrG009825	=	II	5203463	5203508	1	EXN	INTERNAL	ad	0.900818	1	0.99007	0.991308	0.00134691	0.00916399	0.00123794	0.00178475	0.99076	0.990931	0.988517	0.996408	0.996787	0.980728	421	429	338	363	406	333	3	3	3	1	1	5	sajrG009825.s2	KnownSplice	ampd-1
WBGene00016415	sajrG009825	=	II	5209448	5209504	1	INT	INTERNAL	da	0.167366	1	0.0552531	0.0763835	0.00822335	0.0281198	0.0211305	0.404711	0.0493843	0.0517228	0.0646521	0.0568485	0.0636897	0.108612	26	23	28	22	30	47	362	305	293	264	319	279	sajrG009825.s17	KnownSplice	ampd-1
WBGene00016415	sajrG009825	=	II	5207313	5207354	1	ALT	INTERNAL	ad	0.889946	1	0.0393257	0.0378032	0.0102273	0.00596289	-0.00152249	-0.045232	0.0457328	0.0447134	0.0275308	0.0409443	0.0415389	0.0309264	18	15	9	11	16	9	293	250	248	201	288	220	sajrG009825.s11	KnownSplice	ampd-1
WBGene00016415	sajrG009825	=	II	5204841	5204887	1	INT	INTERNAL	da	0.197305	1	0.027017	0.0382062	0.00342161	0.0138151	0.0111892	0.38103	0.0296547	0.0231507	0.0282456	0.0358133	0.0530614	0.0257439	16	13	13	15	30	13	398	417	340	307	407	374	sajrG009825.s5	KnownSplice	ampd-1
WBGene00016415	sajrG009825	=	II	5205444	5205632	1	ALT	INTERNAL	ad	0.474241	1	0.0387686	0.0324958	0.0146424	0.00549141	-0.00627277	-0.198631	0.0477401	0.0218718	0.0466938	0.0387003	0.0282605	0.0305265	29	14	29	20	19	17	255	276	261	219	288	238	sajrG009825.s8	KnownSplice	ampd-1
WBGene00016415	sajrG009825	=	II	5205040	5205075	1	ALT	INTERNAL	ad	0.767141	1	0.0162805	0.012597	0.0134733	0.00894711	-0.00368356	-0.217865	0.00604181	0.0112557	0.0315441	0.00348954	0.0213746	0.0129267	2	4	11	1	8	4	265	283	272	230	295	246	sajrG009825.s7	KnownSplice	ampd-1
WBGene00016415	sajrG009825	=	II	5204670	5204705	1	ALT	INTERNAL	ad	0.689852	1	0.0241402	0.0300031	0.00477288	0.0246587	0.00586285	0.228638	0.0244764	0.0192081	0.0287361	0.0583399	0.0134222	0.0182471	10	8	9	19	5	6	321	329	245	247	296	260	sajrG009825.s3	KnownSplice	ampd-1
WBGene00016416	sajrG009824	=	II	5197186	5197230	1	INT	INTERNAL	da	0.776979	1	0.199417	0.210718	0.141478	0.117209	0.0113013	0.0758279	0.0557844	0.20383	0.338636	0.0875955	0.320948	0.223612	1	4	4	2	8	3	13	12	6	16	13	8	sajrG009824.s8	KnownSplice	C34F11.5
WBGene00016416	sajrG009824	=	II	5196688	5196790	1	INT	INTERNAL	da	0.864844	1	0.111234	0.0982882	0.0188551	0.0287798	-0.0129459	-0.162919	0.132917	0.0986886	0.102097	0.0944832	0.128781	0.0716002	7	5	5	3	9	3	27	27	26	17	36	23	sajrG009824.s5	KnownSplice	C34F11.5
WBGene00016416	sajrG009824	=	II	5196190	5196347	1	INT	INTERNAL	da	0.340848	1	0.0564979	0.0816852	0.0513782	0.0500394	0.0251872	0.463379	0.0378621	0.0170383	0.114593	0.0571977	0.0486054	0.139252	3	1	4	1	2	5	37	28	15	8	19	15	sajrG009824.s2	KnownSplice	C34F11.5
WBGene00016418	sajrG000535	=	I	5912513	5912683	1	EXN	INTERNAL	ad	0.695364	1	0.938968	0.949474	0.0334138	0.0216222	0.0105065	0.0158851	0.900462	0.960337	0.956104	0.972658	0.929857	0.945907	408	416	421	382	484	338	21	8	9	5	17	9	sajrG000535.s11	KnownSplice	hpo-27
WBGene00016419	sajrG000533	=	I	5898939	5899068	1	EXN	INTERNAL	ad	0.616271	1	0.986974	0.979245	0.00839967	0.0185919	-0.00772922	-0.0112283	0.989561	0.977586	0.993776	0.98632	0.958154	0.993261	355	245	299	270	343	276	2	3	1	2	8	1	sajrG000533.s2	KnownSplice	tyr-4
WBGene00016421	sajrG000530	=	I	5872851	5872895	1	INT	INTERNAL	da	0.571516	1	0.135189	0.12176	0.0316855	0.0177246	-0.0134294	-0.140023	0.114538	0.171671	0.119359	0.11299	0.14216	0.11013	32	51	42	34	52	34	190	189	238	205	241	211	sajrG000530.s3	KnownSplice	cdc-7
WBGene00016421	sajrG000530	=	I	5873126	5873169	1	INT	INTERNAL	da	0.876363	1	0.047225	0.04954	0.00932572	0.00946822	0.00231507	0.0572154	0.0568833	0.0465197	0.0382719	0.0538836	0.0386793	0.0560572	20	17	15	18	16	19	256	269	291	244	307	247	sajrG000530.s7	KnownSplice	cdc-7
WBGene00016421	sajrG000530	=	I	5873977	5874021	1	INT	INTERNAL	da	0.633865	1	0.0617659	0.0691673	0.00751633	0.0206311	0.00740141	0.141606	0.0561551	0.0588368	0.0703058	0.0485277	0.0691843	0.0897899	22	21	32	17	30	28	284	258	325	256	310	218	sajrG000530.s11	KnownSplice	cdc-7
WBGene00016421	sajrG000530	=	I	5872957	5873014	1	INT	INTERNAL	da	0.900008	1	0.00129192	0.00279307	0.00223768	0.0024686	0.00150115	0.180072	0	0.00387577	0	0.00468259	0	0.00369663	0	1	0	1	0	1	152	185	219	153	228	194	sajrG000530.s5	KnownSplice	cdc-7
WBGene00016422	sajrG002052	=	I	5875281	5875292	-1	ALT	INTERNAL	dd	0.973381	1	0.15441	0.141218	0.0401895	0.124618	-0.0131921	-0.120669	0.187894	0.165494	0.109842	0	0.187894	0.235759	2	3	2	0	4	2	8	14	15	9	16	6	sajrG002052.s2	KnownSplice	noah-1
WBGene00016422	sajrG002052	=	I	5876893	5876904	-1	ALT	INTERNAL	aa	0.0193519	1	0.0966056	0.389394	0.0844194	0.181332	0.292789	1.90553	0.156184	0	0.133632	0.180562	0.506975	0.480645	1	0	3	5	10	8	5	20	18	21	9	8	sajrG002052.s6	KnownSplice	noah-1
WBGene00016423	sajrG050829	=	X	6147573	6147702	-1	EXN	INTERNAL	ad	0.473452	1	0.933388	1	0.0604464	0	0.0666122	0.0984324	0.918134	1	0.88203	1	1	1	21	19	14	15	18	14	1	0	1	0	0	0	sajrG050829.s6	KnownSplice	tag-275
WBGene00016427	sajrG028881	=	IV	1546994	1547076	-1	INT	INTERNAL	da	0.925164	1	0.953479	0.961327	0.0486041	0.0164906	0.00784787	0.0117036	0.90303	1	0.957408	0.942453	0.972948	0.968581	29	39	35	51	56	48	2	0	1	2	1	1	sajrG028881.s5	KnownSplice	C34H4.5
WBGene00016427	sajrG028881	=	IV	1547077	1547192	-1	EXN	INTERNAL	ad	0.966351	1	0.950477	0.951747	0.053341	0.0158858	0.00127004	0.00190642	0.894	1	0.95743	0.934801	0.966302	0.954136	30	40	40	51	51	37	2	0	1	2	1	1	sajrG028881.s6	KnownSplice	C34H4.5
WBGene00016427	sajrG028881	=	IV	1546966	1546993	-1	EXN	INTERNAL	ad	0.951546	1	0.96439	0.96787	0.0380612	0.0119027	0.0034794	0.00514247	0.924278	1	0.968893	0.955488	0.979228	0.968893	29	34	37	51	56	37	2	0	1	2	1	1	sajrG028881.s4	KnownSplice	C34H4.5
WBGene00016427	sajrG028881	=	IV	1550024	1550231	-1	EXN	INTERNAL	ad	0.538977	1	0.977003	1	0.0398314	0	0.0229967	0.0332284	1	1	0.93101	1	1	1	80	63	97	105	109	72	0	0	3	0	0	0	sajrG028881.s8	KnownSplice	C34H4.5
WBGene00016427	sajrG028881	=	IV	1549747	1549971	-1	EXN	INTERNAL	ad	0.536086	1	0.976438	1	0.0408106	0	0.023562	0.034055	1	1	0.929314	1	1	1	78	52	99	96	105	57	0	0	3	0	0	0	sajrG028881.s7	KnownSplice	C34H4.5
WBGene00016428	sajrG037359	=	V	5407895	5407958	1	INT	INTERNAL	da	0.588098	1	0.115107	0.144988	0.0653222	0.178328	0.0298817	0.309001	0.0653796	0.0908537	0.189086	0.0908537	0.344111	0	1	1	7	1	6	0	10	7	21	7	8	5	sajrG037359.s10	KnownSplice	dmsr-7
WBGene00016428	sajrG037359	=	V	5407543	5407753	1	INT	INTERNAL	da	0.0480221	1	0.233281	0.0884104	0.0738173	0.0858563	-0.14487	-1.30574	0.256454	0.150657	0.292731	0.0937697	0	0.171461	5	3	5	2	0	3	6	7	5	8	10	6	sajrG037359.s8	KnownSplice	dmsr-7
WBGene00016431	sajrG039918	=	V	5392793	5392836	-1	INT	INTERNAL	da	0.459341	1	0.067264	0.045017	0.0480238	0.0151804	-0.0222471	-0.48992	0.0979333	0.011919	0.0919398	0.031165	0.0612455	0.0426405	9	1	8	2	6	3	64	64	61	48	71	52	sajrG039918.s10	KnownSplice	C35A11.4
WBGene00016432	sajrG027422	=	IV	4089219	4089288	1	EXN	INTERNAL	ad	0.995268	1	0.997856	0.997963	0.00371423	0.00352888	0.000107011	0.000153173	1	1	0.993567	1	0.993888	1	243	212	227	212	239	199	0	0	1	0	1	0	sajrG027422.s8	KnownSplice	C35B1.2
WBGene00016432	sajrG027422	=	IV	4100935	4101108	1	EXN	INTERNAL	ad	0.98022	1	0.979931	0.979547	0.0101435	0.0182019	-0.000384198	-0.000560027	0.991369	0.972029	0.976395	0.97351	1	0.96513	249	226	269	239	290	240	1	3	3	3	0	4	sajrG027422.s12	KnownSplice	C35B1.2
WBGene00016432	sajrG027422	=	IV	4086584	4086633	1	INT	INTERNAL	da	0.855566	1	0.0088856	0.00620097	0.00946357	0.0107404	-0.00268463	-0.221206	0.00781988	0	0.0188369	0.0186029	0	0	1	0	2	2	0	0	95	76	78	79	99	69	sajrG027422.s4	KnownSplice	C35B1.2
WBGene00016432	sajrG027422	=	IV	4101109	4101363	1	INT	INTERNAL	da	0.394408	1	0.0248925	0.0330352	0.0144731	0.0147566	0.00814272	0.302601	0.0380134	0.0272958	0.00936812	0.0253152	0.0500504	0.02374	9	7	3	5	13	6	84	92	117	71	91	91	sajrG027422.s13	KnownSplice	C35B1.2
WBGene00016432	sajrG027422	=	IV	4101860	4102007	1	EXN	INTERNAL	ad	0.891693	1	0.992816	0.996539	0.0124423	0.00599409	0.00372285	0.00534594	0.978449	1	1	0.989618	1	1	181	173	220	190	212	189	2	0	0	1	0	0	sajrG027422.s15	KnownSplice	C35B1.2
WBGene00016432	sajrG027422	=	IV	4086634	4086767	1	EXN	INTERNAL	ad	0.989762	1	0.996768	0.997246	0.00559766	0.00476982	0.000477955	0.000684745	1	0.990305	1	1	0.991738	1	240	194	230	191	228	181	0	1	0	0	1	0	sajrG027422.s5	KnownSplice	C35B1.2
WBGene00016432	sajrG027422	=	IV	4101364	4101425	1	EXN	INTERNAL	ad	0.884734	1	1	0.997278	0	0.00471461	-0.00272198	-0.00389336	1	1	1	1	1	0.991834	145	160	202	144	178	172	0	0	0	0	0	1	sajrG027422.s14	KnownSplice	C35B1.2
WBGene00016438	sajrG049676	=	X	9214925	9214974	1	INT	INTERNAL	da	0.914224	1	0.109742	0.118893	0.0701405	0.0590938	0.00915109	0.106246	0.184932	0.0460801	0.0982121	0.0730571	0.0980335	0.185587	20	4	8	4	9	14	66	62	55	38	62	46	sajrG049676.s6	KnownSplice	C35B8.3
WBGene00016438	sajrG049676	=	X	9215553	9215601	1	INT	INTERNAL	da	0.340038	1	0.0655778	0.108786	0.0642152	0.0474902	0.0432084	0.652334	0.128338	0.0683957	0	0.161746	0.0946272	0.0699859	9	4	0	10	5	3	46	41	51	39	36	30	sajrG049676.s9	KnownSplice	C35B8.3
WBGene00016438	sajrG049676	=	X	9216225	9216400	1	INT	INTERNAL	da	0.437797	1	0.016576	0.00637856	0.00611751	0.011048	-0.0101974	-0.698314	0.016398	0.0105494	0.0227806	0	0	0.0191357	2	1	3	0	0	2	55	43	59	49	50	47	sajrG049676.s12	KnownSplice	C35B8.3
WBGene00016441	sajrG019057	=	III	4869899	4869942	1	INT	INTERNAL	da	0.252026	1	0	0.0345948	0	0.05992	0.0345948	2.15688	0	0	0	0	0.103785	0	0	0	0	0	3	0	7	12	3	6	20	3	sajrG019057.s5	KnownSplice	C35D10.3
WBGene00016443	sajrG019054	=	III	4860555	4860605	1	INT	INTERNAL	da	0.974264	1	0.00326318	0.00352899	0.000987746	0.00119946	0.000265813	0.0286277	0.00213623	0.00397874	0.00367457	0.00218639	0.00390574	0.00449486	1	2	2	1	2	2	348	373	404	340	380	330	sajrG019054.s6	KnownSplice	C35D10.6
WBGene00016443	sajrG019054	=	III	4860315	4860356	1	INT	INTERNAL	da	0.953271	1	0.100265	0.100376	0.00739231	0.00605904	0.000110985	0.00145139	0.0923554	0.101439	0.106999	0.0958074	0.0980706	0.107249	63	78	94	69	86	79	483	539	612	508	617	513	sajrG019054.s4	KnownSplice	C35D10.6
WBGene00016444	sajrG019053	=	III	4858539	4858691	1	EXN	INTERNAL	ad	0.857395	1	0.986071	0.988978	0.00315395	0.00709947	0.00290661	0.00420376	0.984291	0.98421	0.989713	0.99461	0.991321	0.981003	381	379	390	374	463	314	3	3	2	1	2	3	sajrG019053.s5	KnownSplice	C35D10.7
WBGene00016445	sajrG019052	=	III	4855575	4855619	1	INT	INTERNAL	da	0.689134	1	0.0199006	0.00736348	0.0172733	0.0127539	-0.0125371	-0.784119	0.0286925	0	0.0310094	0	0.0220904	0	1	0	1	0	1	0	26	30	24	37	34	32	sajrG019052.s3	KnownSplice	C35D10.8
WBGene00016446	sajrG020473	=	III	4861358	4861402	-1	INT	INTERNAL	da	0.728076	1	0.004806	0.00218351	0.00088688	0.00236151	-0.00262249	-0.281253	0.00414557	0.00445841	0.00581403	0.00468981	0.00186071	0	2	2	3	2	1	0	369	343	394	326	412	302	sajrG020473.s4	KnownSplice	C35D10.10
WBGene00016446	sajrG020473	=	III	4861578	4861630	-1	INT	INTERNAL	da	0.725545	1	0.00835294	0.00623139	0.0088647	0.00277688	-0.00212154	-0.177224	0.00260886	0.0038876	0.0185624	0.00852045	0.0070314	0.00314233	2	3	15	6	6	2	564	567	585	515	625	468	sajrG020473.s6	KnownSplice	C35D10.10
WBGene00016446	sajrG020473	=	III	4861003	4861050	-1	INT	INTERNAL	da	0.731149	1	0.0551631	0.0510898	0.0136611	0.012398	-0.00407333	-0.0931243	0.0546505	0.0417656	0.0690733	0.0569423	0.0594782	0.0368489	24	17	31	19	25	13	314	295	316	238	299	257	sajrG020473.s2	KnownSplice	C35D10.10
WBGene00016458	sajrG001119	=	I	10818717	10818764	1	INT	INTERNAL	da	0.213899	1	0.142937	0.0640706	0.0677401	0.0577034	-0.0788667	-1.04597	0.215708	0.081711	0.131393	0.0802658	0.111946	0	4	2	3	3	3	0	11	17	15	26	18	20	sajrG001119.s3	KnownSplice	C35E7.6
WBGene00016489	sajrG050330	=	X	17434917	17434986	1	ALT	INTERNAL	ad	0.830675	1	0.88769	0.88255	0.00895482	0.0401679	-0.00514056	-0.00828524	0.896028	0.878225	0.888818	0.893837	0.837946	0.915866	76	106	94	99	114	96	6	10	8	8	15	6	sajrG050330.s2	KnownSplice	C36E6.1
WBGene00016490	sajrG050332	=	X	17452460	17452519	1	INT	INTERNAL	da	0.165677	1	0.0636386	0.117108	0.0292923	0.0433303	0.0534693	0.787519	0.0868045	0.073399	0.0307122	0.0891301	0.0951739	0.16702	8	6	2	7	9	9	60	54	45	51	61	32	sajrG050332.s2	KnownSplice	C36E6.2
WBGene00016491	sajrG000658	=	I	6786875	6786920	1	INT	INTERNAL	da	0.481111	1	0.0816021	0.0385783	0.0144366	0.0444495	-0.0430237	-0.915067	0.0892216	0.064952	0.0906326	0	0.0871855	0.0285495	5	1	3	0	3	1	39	11	23	5	24	26	sajrG000658.s6	KnownSplice	acdh-5
WBGene00016492	sajrG002161	=	I	6788347	6788395	-1	INT	INTERNAL	da	0.69078	1	0	0.0126992	0	0.0219957	0.0126992	1.18264	0	0	0	0.0380977	0	0	0	0	0	1	0	0	26	24	25	19	18	25	sajrG002161.s3	KnownSplice	C37A2.6
WBGene00016494	sajrG002164	=	I	6799295	6799298	-1	ALT	INTERNAL	dd	0.639949	1	0.0161892	0.00882661	0.0101806	0.00342203	-0.00736259	-0.476199	0.00818546	0.0276476	0.0127345	0.00737916	0.0127345	0.00636616	1	4	2	1	2	1	118	137	151	131	151	152	sajrG002164.s8	KnownSplice	C37A2.8
WBGene00016494	sajrG002164	=	I	6798396	6798486	-1	INT	INTERNAL	da	0.888402	1	0.0121868	0.0121205	0.00437094	0.00952642	-6.62756e-05	-0.00431602	0.0147393	0.00713978	0.0146812	0.00278875	0.0218303	0.0117425	6	3	6	1	11	4	249	259	250	222	306	209	sajrG002164.s2	KnownSplice	C37A2.8
WBGene00016494	sajrG002164	=	I	6799404	6799451	-1	INT	INTERNAL	da	0.726259	1	0.119876	0.112919	0.00505434	0.0148072	-0.0069567	-0.0794236	0.114777	0.119965	0.124885	0.129288	0.109012	0.100457	30	31	30	32	33	22	175	172	159	163	204	149	sajrG002164.s10	KnownSplice	C37A2.8
WBGene00016494	sajrG002164	=	I	6798829	6798890	-1	INT	INTERNAL	da	0.788509	1	0.00982407	0.00760625	0.00540291	0.0025807	-0.00221782	-0.171166	0.00358993	0.0131486	0.0127337	0.0105861	0.00612954	0.00610306	1	4	4	3	2	2	196	212	219	198	229	230	sajrG002164.s6	KnownSplice	C37A2.8
WBGene00016495	sajrG037665	=	V	7858570	7858613	1	INT	INTERNAL	da	0.127213	1	0.212614	0.177543	0.0139897	0.0234461	-0.035071	-0.247323	0.22451	0.21613	0.197202	0.196179	0.185232	0.151218	63	55	42	49	48	33	168	154	132	155	163	143	sajrG037665.s4	KnownSplice	C37C3.1
WBGene00016495	sajrG037665	=	V	7859080	7859127	1	INT	INTERNAL	da	0.580647	1	0.00581229	0.000955863	0.00746324	0.0016556	-0.00485642	-0.529343	0.00320816	0	0.0142287	0	0.00286759	0	1	0	5	0	1	0	235	220	262	203	263	195	sajrG037665.s8	KnownSplice	C37C3.1
WBGene00016495	sajrG037665	=	V	7858461	7858569	1	ALT	INTERNAL	dd	0.175384	1	0.0816736	0.054851	0.0163145	0.0288432	-0.0268227	-0.499379	0.0926597	0.0894336	0.0629276	0.0255794	0.0832458	0.0557277	29	25	15	7	25	14	164	147	129	154	159	137	sajrG037665.s3	KnownSplice	C37C3.1
WBGene00016496	sajrG037664	=	V	7855899	7855915	1	ALT	INTERNAL	dd	0.948493	1	0.000372646	0	0.000645442	0	-0.000372646	-0.052784	0	0.00111794	0	0	0	0	0	1	0	0	0	0	816	802	768	631	906	643	sajrG037664.s4	KnownSplice	C37C3.2
WBGene00016496	sajrG037664	=	V	7855959	7856134	1	EXN	INTERNAL	ad	0.919079	1	1	0.998835	0	0.00100882	-0.00116468	-0.0016646	1	1	1	0.998272	1	0.998234	1495	1441	1401	1260	1642	1233	0	0	0	1	0	1	sajrG037664.s7	KnownSplice	C37C3.2
WBGene00016496	sajrG037664	=	V	7856931	7856974	1	INT	INTERNAL	da	0.93099	1	0.0733095	0.0721965	0.00646697	0.0179354	-0.00111297	-0.0194035	0.066338	0.0791126	0.0744779	0.0790032	0.0857322	0.0518542	67	74	64	69	103	43	728	665	614	621	848	607	sajrG037664.s13	KnownSplice	C37C3.2
WBGene00016496	sajrG037664	=	V	7855944	7855953	1	ALT	INTERNAL	aa	0.806499	1	0.318061	0.313705	0.0230165	0.0331788	-0.0043562	-0.0192854	0.291651	0.328684	0.333847	0.350843	0.303282	0.286988	250	279	269	233	288	195	569	534	503	404	620	454	sajrG037664.s5	KnownSplice	C37C3.2
WBGene00016496	sajrG037664	=	V	7855751	7855898	1	EXN	INTERNAL	ad	0.955851	1	0.999438	0.998727	0.000973631	0.00110345	-0.000711251	-0.00101688	1	0.998314	1	0.998052	1	0.998128	1243	1180	1197	1021	1467	1063	0	1	0	1	0	1	sajrG037664.s3	KnownSplice	C37C3.2
WBGene00016496	sajrG037664	=	V	7856192	7856364	1	EXN	INTERNAL	ad	0.914079	1	1	0.99875	0	0.00108422	-0.00125007	-0.00178672	1	1	1	0.998184	1	0.998066	1239	1238	1223	1188	1315	1115	0	0	0	1	0	1	sajrG037664.s8	KnownSplice	C37C3.2
WBGene00016496	sajrG037664	=	V	7855954	7855958	1	ALT	INTERNAL	aa	0.887965	1	1	0.998937	0	0.000921092	-0.0010634	-0.00151977	1	1	1	0.998388	1	0.998422	831	812	779	640	900	654	0	0	0	1	0	1	sajrG037664.s6	KnownSplice	C37C3.2
WBGene00016496	sajrG037664	=	V	7855217	7855259	1	ALT	FIRST	sd	0.84261	1	0.00574265	0.00364323	0.00550095	0.00326107	-0.00209943	-0.206494	0	0.0109649	0.00626305	0.00464037	0.00628931	0	0	5	3	2	4	0	493	451	476	429	632	458	sajrG037664.s2	KnownSplice	C37C3.2
WBGene00016496	sajrG037664	=	V	7854991	7855115	1	ALT	FIRST	sd	0.84261	1	0.994257	0.996357	0.00550095	0.00326107	0.00209943	0.00301284	1	0.989035	0.993737	0.99536	0.993711	1	493	451	476	429	632	458	0	5	3	2	4	0	sajrG037664.s1	KnownSplice	C37C3.2
WBGene00016496	sajrG037664	=	V	7856535	7856672	1	INT	INTERNAL	da	0.689214	1	0.00137152	0	0.00137331	0	-0.00137152	-0.185426	0.00136795	0	0.00274662	0	0	0	2	0	4	0	0	0	758	796	754	745	845	749	sajrG037664.s11	KnownSplice	C37C3.2
WBGene00016496	sajrG037664	=	V	7856365	7856410	1	INT	INTERNAL	da	0.322385	1	0.0385856	0.0474396	0.00936196	0.0119628	0.00885403	0.241518	0.0326482	0.0493778	0.0337308	0.0353988	0.047597	0.059323	25	38	27	28	38	43	566	559	591	583	581	521	sajrG037664.s9	KnownSplice	C37C3.2
WBGene00016500	sajrG040238	=	V	7846095	7846168	-1	ALT	INTERNAL	ad	0.792081	1	0.442359	0.431704	0.0485555	0.102305	-0.0106542	-0.0343857	0.400538	0.430929	0.495609	0.523923	0.321656	0.449534	25	17	25	28	22	22	25	15	17	17	31	18	sajrG040238.s6	KnownSplice	memo-1
WBGene00016500	sajrG040238	=	V	7846483	7846613	-1	ALT	INTERNAL	ad	0.680354	1	0.0119844	0.0227648	0.0111838	0.030432	0.0107804	0.575665	0.022143	0	0.0138104	0	0.0109648	0.0573297	2	0	1	0	1	4	47	28	38	35	48	35	sajrG040238.s7	KnownSplice	memo-1
WBGene00016501	sajrG040239	=	V	7852840	7852887	-1	INT	INTERNAL	da	0.322923	1	0.0826	0.0664298	0.0163719	0.0165909	-0.0161702	-0.276877	0.0934132	0.0906227	0.0637641	0.0477601	0.0794847	0.0720447	47	39	38	25	54	31	345	296	422	377	473	302	sajrG040239.s3	KnownSplice	C37C3.9
WBGene00016505,WBGene00016499	sajrG040236	c	V	7836346	7836393	-1	INT	INTERNAL	da	0.592182	1	0.139822	0.109606	0.00861063	0.0628187	-0.030216	-0.324959	0.13947	0.148604	0.131393	0.0617105	0.0863768	0.180731	6	3	3	2	4	7	28	13	15	23	32	24	sajrG040236.s8	KnownSplice	NA
WBGene00016505,WBGene00016499	sajrG040236	c	V	7835982	7836164	-1	INT	INTERNAL	da	0.686635	1	0.0319429	0.026969	0.0278051	0.0180797	-0.00497393	-0.182112	0.0507182	0	0.0451105	0.0474976	0.0134174	0.0199919	5	0	2	2	1	1	42	30	19	18	33	22	sajrG040236.s6	KnownSplice	NA
WBGene00016505,WBGene00016499	sajrG040236	c	V	7835532	7835581	-1	INT	INTERNAL	da	0.546537	1	0.0322093	0.0658692	0.0557881	0.0819727	0.03366	0.845955	0	0.0966278	0	0.157672	0.0399357	0	0	1	0	2	1	0	13	7	13	8	18	13	sajrG040236.s2	KnownSplice	NA
WBGene00016505,WBGene00016499	sajrG040236	c	V	7835656	7835700	-1	INT	INTERNAL	da	0.60733	1	0.0373868	0.0748068	0.0326331	0.0729714	0.03742	0.839696	0	0.0601534	0.052007	0.145793	0.078628	0	0	1	1	2	1	0	18	12	14	9	9	17	sajrG040236.s4	KnownSplice	NA
WBGene00016506	sajrG037302	=	V	4848681	4848743	1	INT	INTERNAL	da	0.372362	1	0.0453625	0	0.0412915	0	-0.0453625	-2.46891	0	0.0807588	0.0553286	0	0	0	0	2	1	0	0	0	18	16	12	8	13	3	sajrG037302.s4	KnownSplice	abhd-5.1
WBGene00016507	sajrG037301	=	V	4846677	4846723	1	INT	INTERNAL	da	0.499062	1	0.0212427	0.0318258	0.00361117	0.0183157	0.010583	0.420871	0.0249846	0.0177783	0.0209652	0.0467524	0.0373377	0.0113871	3	2	2	6	5	1	89	84	71	93	98	66	sajrG037301.s6	KnownSplice	abhd-5.2
WBGene00016508	sajrG037297	c	V	4827548	4827593	1	INT	INTERNAL	da	0.352949	1	0.109618	0.0945008	0.0228953	0.0193693	-0.0151176	-0.194925	0.0832286	0.124184	0.121443	0.114659	0.0928114	0.0760315	24	36	36	30	32	21	202	194	199	177	239	195	sajrG037297.s2	KnownSplice	C37H5.5
WBGene00016508	sajrG037297	c	V	4827730	4827780	1	INT	INTERNAL	da	0.992992	1	0.000791513	0.000726663	0.00137094	0.00125862	-6.48506e-05	-0.0086959	0	0.00237454	0	0.00217999	0	0	0	1	0	1	0	0	359	313	330	341	408	346	sajrG037297.s4	KnownSplice	C37H5.5
WBGene00016511	sajrG039841	=	V	4859113	4859182	-1	ALT	INTERNAL	ad	0.982676	1	0.00571304	0.00661525	0.00707457	0.00583507	0.000902219	0.0805464	0.00351283	0	0.0136263	0	0.00881526	0.0110305	1	0	4	0	2	2	193	132	197	128	153	122	sajrG039841.s5	KnownSplice	C37H5.13
WBGene00016512	sajrG036914	=	V	1496296	1496415	1	EXN	INTERNAL	ad	0.828477	1	1	0.988815	0	0.0193722	-0.0111846	-0.0160653	1	1	1	0.966446	1	1	99	62	34	52	97	57	0	0	0	1	0	0	sajrG036914.s5	KnownSplice	C38C3.3
WBGene00016512	sajrG036914	=	V	1495634	1495756	1	ALT	FIRST	sd	0.925703	1	0.979755	0.979167	0.0213515	0.0360844	-0.00058833	-0.000857822	0.981818	0.957447	1	1	0.9375	1	54	45	11	26	45	26	1	2	0	0	3	0	sajrG036914.s1	KnownSplice	C38C3.3
WBGene00016512	sajrG036914	=	V	1496173	1496242	1	ALT	FIRST	sd	0.925703	1	0.020245	0.0208333	0.0213515	0.0360844	0.00058833	0.0277941	0.0181818	0.0425532	0	0	0.0625	0	1	2	0	0	3	0	54	45	11	26	45	26	sajrG036914.s4	KnownSplice	C38C3.3
WBGene00016513	sajrG036912	=	V	1483077	1483189	1	EXN	INTERNAL	ad	0.582502	1	0.979258	1	0.0359258	0	0.0207418	0.0299363	1	0.937775	1	1	1	1	29	53	35	36	28	53	0	2	0	0	0	0	sajrG036912.s5	KnownSplice	C38C3.4
WBGene00016523	sajrG018791	=	III	2209950	2210084	1	EXN	INTERNAL	ad	0.958154	1	0.997322	0.997874	0.00248649	0.00186481	0.00055194	0.000790276	0.995086	0.99688	1	1	0.997107	0.996515	772	609	461	421	657	545	2	1	0	0	1	1	sajrG018791.s2	KnownSplice	C39B5.5
WBGene00016524	sajrG018790	=	III	2202702	2202981	1	EXN	INTERNAL	ad	0.877383	1	0.985791	0.991879	0.02461	0.00709987	0.00608772	0.00879299	1	0.957374	1	0.986846	0.988792	1	215	194	179	216	254	176	0	3	0	1	1	0	sajrG018790.s3	KnownSplice	C39B5.6
WBGene00016524	sajrG018790	=	III	2199978	2200307	1	EXN	INTERNAL	ad	0.914583	1	0.966936	0.971114	0.0264839	0.0173515	0.0041778	0.00615643	0.987254	0.936984	0.976571	0.953045	0.972651	0.987646	249	239	268	261	343	257	1	5	2	4	3	1	sajrG018790.s2	KnownSplice	C39B5.6
WBGene00016524	sajrG018790	=	III	2205590	2205729	1	EXN	INTERNAL	ad	0.485797	1	0.995347	0.978081	0.00805981	0.0181761	-0.0172652	-0.0249912	1	0.98604	1	0.983624	0.992841	0.957779	230	274	262	233	269	220	0	2	0	2	1	5	sajrG018790.s5	KnownSplice	C39B5.6
WBGene00016524	sajrG018790	=	III	2204630	2204967	1	EXN	INTERNAL	ad	0.724163	1	0.990788	0.976533	0.0159556	0.00932658	-0.0142552	-0.0206975	1	0.972364	1	0.972128	0.987246	0.970224	236	230	235	228	253	213	0	2	0	2	1	2	sajrG018790.s4	KnownSplice	C39B5.6
WBGene00016531	sajrG049556	=	X	7884590	7884681	1	INT	INTERNAL	da	0.350353	1	0.128794	0.101073	0.0204711	0.0101754	-0.0277206	-0.321432	0.137852	0.143173	0.105356	0.110044	0.0900166	0.103159	15	10	12	4	12	8	58	37	63	20	75	43	sajrG049556.s3	KnownSplice	C39D10.3
WBGene00016531	sajrG049556	=	X	7886737	7886808	1	EXN	INTERNAL	ad	0.719706	1	0.990581	1	0.00815737	0	0.009419	0.0135173	0.985939	0.985804	1	1	1	1	104	103	73	67	99	77	1	1	0	0	0	0	sajrG049556.s11	KnownSplice	C39D10.3
WBGene00016531	sajrG049556	=	X	7884682	7884762	1	EXN	INTERNAL	ad	0.796965	1	0.980052	0.968714	0.0345516	0.00987543	-0.0113372	-0.0166158	1	1	0.940155	0.965346	0.960964	0.979833	98	63	97	43	114	75	0	0	4	1	3	1	sajrG049556.s4	KnownSplice	C39D10.3
WBGene00016534	sajrG050991	c	X	7911959	7912029	-1	INT	INTERNAL	da	0.301538	1	0.00221169	0.00714301	0.00231483	0.00426299	0.00493132	0.489358	0.00201763	0	0.00461743	0.00648781	0.0116957	0.00324555	2	0	5	7	13	3	670	643	730	726	744	624	sajrG050991.s4	KnownSplice	C39D10.7
WBGene00016535	sajrG050986	=	X	7880333	7880344	-1	ALT	INTERNAL	aa	0.785064	1	0.407653	0.399226	0.0466333	0.00556196	-0.00842732	-0.0294081	0.417075	0.448857	0.357029	0.3944	0.405309	0.39797	92	88	72	76	95	90	119	100	120	108	129	126	sajrG050986.s4	KnownSplice	C39D10.8
WBGene00016535	sajrG050986	=	X	7880216	7880221	-1	ALT	INTERNAL	aa	0.186219	1	0.551446	0.503159	0.0479839	0.0401159	-0.0482872	-0.129742	0.59947	0.503502	0.551367	0.476916	0.549338	0.483224	123	96	101	92	123	107	79	91	79	97	97	110	sajrG050986.s2	KnownSplice	C39D10.8
WBGene00016538	sajrG036897	=	V	1262309	1262356	1	INT	INTERNAL	da	0.265586	1	0.364935	0.450642	0.1651	0.485836	0.0857067	0.297005	0.201351	0.361943	0.53151	1	0.0775234	0.274401	2	3	6	1	1	1	6	4	4	0	9	2	sajrG036897.s4	KnownSplice	C39F7.1
WBGene00016539	sajrG039387	=	V	1233320	1233446	-1	EXN	INTERNAL	ad	0.974449	1	0.988092	0.987614	0.020625	0.0214524	-0.000477724	-0.000690693	1	0.964276	1	1	0.962843	1	72	50	41	47	48	48	0	1	0	0	1	0	sajrG039387.s14	KnownSplice	madd-2
WBGene00016539	sajrG039387	=	V	1226842	1226883	-1	ALT	INTERNAL	ad	0.0392142	1	0.101763	0	0.0898852	0	-0.101763	-3.48237	0	0.170325	0.134964	0	0	0	0	5	3	0	0	0	25	19	15	17	11	24	sajrG039387.s10	KnownSplice	madd-2
WBGene00016539	sajrG039387	=	V	1225037	1225037	-1	ALT	INTERNAL	aa	0.961322	1	0.10115	0.101546	0.0332924	0.0540279	0.00039602	0.00513111	0.104635	0.132562	0.0662517	0.15537	0.10195	0.0473166	4	6	2	5	4	1	34	39	28	27	35	20	sajrG039387.s3	KnownSplice	madd-2
WBGene00016539	sajrG039387	=	V	1225038	1225038	-1	ALT	INTERNAL	aa	0.602345	1	0.0726073	0.0937164	0.00730245	0.0556184	0.0211091	0.328302	0.0805841	0.0709862	0.0662517	0.15537	0.0784623	0.0473166	3	3	2	5	3	1	34	39	28	27	35	20	sajrG039387.s4	KnownSplice	madd-2
WBGene00016539	sajrG039387	=	V	1225078	1225083	-1	ALT	INTERNAL	dd	0.297449	1	0.0402912	0.0757465	0.0479859	0.0755585	0.0354553	0.769771	0.0274958	0	0.0933779	0.151116	0.076124	0	1	0	3	5	3	0	34	39	28	27	35	20	sajrG039387.s5	KnownSplice	madd-2
WBGene00016539	sajrG039387	=	V	1233212	1233271	-1	EXN	INTERNAL	ad	0.998185	1	0.988427	0.98947	0.0200442	0.0182385	0.00104251	0.0015056	1	0.965282	1	1	0.96841	1	51	39	29	27	43	50	0	1	0	0	1	0	sajrG039387.s13	KnownSplice	madd-2
WBGene00016540	sajrG036898	=	V	1268741	1269314	1	EXN	INTERNAL	ad	0.790462	1	0.97155	1	0.0492769	0	0.02845	0.0412216	1	0.91465	1	1	1	1	40	52	46	36	56	47	0	1	0	0	0	0	sajrG036898.s5	KnownSplice	C39F7.5
WBGene00016542	sajrG029207	=	IV	5612233	5612358	-1	INT	INTERNAL	da	0.62877	1	0.0368251	0.049374	0.0152645	0.0212252	0.0125488	0.342548	0.0543427	0.0297564	0.0263763	0.0334281	0.0412286	0.0734654	7	3	3	3	5	6	66	53	60	47	63	41	sajrG029207.s2	KnownSplice	C39H7.4
WBGene00016542	sajrG029207	=	IV	5612606	5612703	-1	EXN	INTERNAL	ad	0.963556	1	0.99645	0.996258	0.00614864	0.00648177	-0.000192332	-0.000275725	1	0.98935	1	1	0.988773	1	180	154	141	99	146	109	0	1	0	0	1	0	sajrG029207.s4	KnownSplice	C39H7.4
WBGene00016544	sajrG009426	=	II	2154125	2154177	1	INT	INTERNAL	da	0.185124	1	0.179626	0.0956314	0.0590944	0.0988163	-0.0839942	-0.844115	0.227829	0.197351	0.113697	0.0895433	0.197351	0	8	9	4	4	4	0	20	27	23	30	12	9	sajrG009426.s2	KnownSplice	math-18
WBGene00016558	sajrG049351	=	X	5430794	5440297	1	INT	INTERNAL	da	0.234403	1	0.00203847	0.00502524	0.00183257	0.00346392	0.00298677	0.319736	0.00354942	0	0.002566	0.0076587	0.00110133	0.0063157	3	0	2	4	1	7	13	11	12	8	14	17	sajrG049351.s25	KnownSplice	pks-1
WBGene00016558	sajrG049351	=	X	5423097	5423142	1	INT	INTERNAL	da	0.832477	1	0.126712	0.119726	0.03695	0.021144	-0.00698575	-0.0756696	0.0871855	0.132562	0.160388	0.0984148	0.120064	0.140699	2	3	6	2	5	3	16	15	24	14	28	14	sajrG049351.s16	KnownSplice	pks-1
WBGene00016558	sajrG049351	=	X	5441425	5441472	1	EXN	INTERNAL	ad	0.706899	1	0.982596	1	0.0301452	0	0.0174044	0.0250773	1	0.947787	1	1	1	1	21	24	20	18	24	26	0	1	0	0	0	0	sajrG049351.s30	KnownSplice	pks-1
WBGene00016558	sajrG049351	=	X	5419026	5419367	1	EXN	INTERNAL	ad	0.731788	1	1	0.967971	0	0.0554753	-0.0320287	-0.0464913	1	1	1	0.903914	1	1	23	39	43	31	33	23	0	0	0	1	0	0	sajrG049351.s11	KnownSplice	pks-1
WBGene00016558	sajrG049351	=	X	5419414	5420806	1	EXN	INTERNAL	ad	0.77185	1	1	0.918542	0	0.141089	-0.081458	-0.121316	1	1	1	0.755626	1	1	28	31	35	32	40	34	0	0	0	1	0	0	sajrG049351.s12	KnownSplice	pks-1
WBGene00016559	sajrG050779	=	X	5410369	5410457	-1	EXN	INTERNAL	ad	0.763689	1	1	0.988061	0	0.0206786	-0.0119388	-0.0171551	1	1	1	1	1	0.964184	36	30	39	25	37	43	0	0	0	0	0	1	sajrG050779.s14	KnownSplice	C41A3.2
WBGene00016561	sajrG000376	=	I	4458332	4458381	1	INT	INTERNAL	da	0.84571	1	0.00257968	0	0.00446814	0	-0.00257968	-0.331096	0.00773905	0	0	0	0	0	1	0	0	0	0	0	96	61	80	57	85	51	sajrG000376.s10	KnownSplice	eri-6
WBGene00016561	sajrG000376	=	I	4457261	4457575	1	ALT	FIRST	sd	0.271317	1	0.954204	0.920343	0.042276	0.00713993	-0.0338617	-0.0515768	0.916667	1	0.945946	0.928571	0.915789	0.916667	66	71	70	52	87	44	6	0	4	4	8	4	sajrG000376.s1	NovelSplice	eri-6
WBGene00016561	sajrG000376	=	I	4465907	4465950	1	INT	INTERNAL	da	0.272997	1	0.019246	0.0560248	0.0169245	0.0502642	0.0367788	1.17477	0.0259311	0.031807	0	0.0293857	0.0246873	0.114002	2	2	0	2	2	6	58	47	45	51	61	36	sajrG000376.s20	KnownSplice	eri-6
WBGene00016561	sajrG000376	=	I	4457901	4457949	1	INT	INTERNAL	da	0.21804	1	0.094987	0.0545367	0.0224831	0.0159671	-0.0404502	-0.702018	0.10143	0.113545	0.0699859	0.0699859	0.0555266	0.0380977	6	8	5	4	5	2	40	47	50	40	64	38	sajrG000376.s6	KnownSplice	eri-6
WBGene00016561	sajrG000376	=	I	4458489	4458533	1	INT	INTERNAL	da	0.828134	1	0.00781291	0.00316974	0.0135324	0.00549015	-0.00464317	-0.435696	0	0.0234387	0	0	0.00950922	0	0	2	0	0	1	0	55	64	73	57	80	56	sajrG000376.s12	KnownSplice	eri-6
WBGene00016561	sajrG000376	=	I	4457738	4457787	1	INT	INTERNAL	da	0.788186	1	0.0386778	0.045951	0.0232312	0.0334961	0.00727323	0.200901	0.0569441	0.0465577	0.0125315	0.0795232	0.0457982	0.0125315	5	3	1	6	5	1	62	46	59	52	78	59	sajrG000376.s4	KnownSplice	eri-6
WBGene00016561	sajrG000376	=	I	4465951	4466008	1	ALT	INTERNAL	ad	0.125819	1	0.490884	0.600707	0.108184	0.0329163	0.109823	0.286004	0.605953	0.39124	0.475458	0.637619	0.574402	0.590099	47	25	34	44	45	28	22	28	27	18	24	14	sajrG000376.s21	KnownSplice	eri-6
WBGene00016561	sajrG000376	=	I	4457576	4457643	1	INT	INTERNAL	da	0.933013	1	0.0165194	0.0175176	0.0119052	0.0238831	0.000998243	0.0533088	0.0302661	0.0095783	0.0097138	0	0.00783057	0.0447224	3	1	1	0	1	3	66	71	70	52	87	44	sajrG000376.s2	KnownSplice	eri-6
WBGene00016561	sajrG000376	=	I	4464158	4464959	1	ALT	INTERNAL	ad	0.223793	1	0.0142967	0.0247998	0.0126715	0.00529688	0.0105031	0.518319	0.0241413	0	0.0187487	0.0192085	0.0297425	0.0254483	6	0	5	4	9	4	38	39	41	32	46	24	sajrG000376.s18	KnownSplice	eri-6
WBGene00016561	sajrG000376	=	I	4465738	4465906	1	ALT	INTERNAL	ad	0.0572564	1	0.420051	0.544793	0.103438	0.00923059	0.124742	0.367442	0.534902	0.334231	0.391021	0.555452	0.539464	0.539464	54	30	37	48	60	35	22	28	27	18	24	14	sajrG000376.s19	KnownSplice	eri-6
WBGene00016561	sajrG000376	=	I	4466215	4466740	1	ALT	INTERNAL	ad	0.259809	1	0.168275	0.237115	0.0840512	0.0278665	0.0688398	0.471078	0.254368	0.0864269	0.164029	0.234646	0.210565	0.266133	34	12	24	25	29	23	22	28	27	18	24	14	sajrG000376.s22	KnownSplice	eri-6
WBGene00016561	sajrG000376	=	I	4463457	4463567	1	ALT	INTERNAL	ad	0.0853177	1	0.0673144	0.135983	0.0316196	0.0442422	0.0686685	0.91699	0.10283	0.0568919	0.0422216	0.15555	0.0853309	0.167067	7	4	3	9	7	7	35	38	39	28	43	20	sajrG000376.s16	KnownSplice	eri-6
WBGene00016561	sajrG000376	=	I	4463850	4464115	1	ALT	FIRST	sd	0.271317	1	0.0457958	0.0796575	0.042276	0.00713993	0.0338617	0.684267	0.0833333	0	0.0540541	0.0714286	0.0842105	0.0833333	6	0	4	4	8	4	66	71	70	52	87	44	sajrG000376.s17	NovelSplice	eri-6
WBGene00016561	sajrG000376	=	I	4458650	4458702	1	ALT	INTERNAL	dd	0.342705	1	0.0946373	0.13362	0.0387744	0.0208239	0.038983	0.456863	0.0703328	0.139354	0.0742254	0.114326	0.130839	0.155695	4	9	5	7	10	7	39	41	46	40	49	28	sajrG000376.s14	KnownSplice	eri-6
WBGene00016561	sajrG000376	=	I	4458137	4458192	1	INT	INTERNAL	da	0.151885	1	0.0820818	0.0496189	0.0161346	0.00883432	-0.0324629	-0.627145	0.0950912	0.0640275	0.0871267	0.05711	0.0518699	0.0398769	12	8	13	7	7	4	83	85	99	84	93	70	sajrG000376.s8	KnownSplice	eri-6
WBGene00016562	sajrG001869	=	I	4440546	4440626	-1	EXN	INTERNAL	ad	0.999322	1	0.998648	0.998712	0.00234194	0.00223057	6.42992e-05	9.19658e-05	1	1	0.995944	1	0.996137	1	324	341	379	338	398	317	0	0	1	0	1	0	sajrG001869.s8	KnownSplice	C41D11.3
WBGene00016562	sajrG001869	=	I	4444012	4444017	-1	ALT	INTERNAL	aa	0.294586	1	0.962358	0.977759	0.0313321	0.0120905	0.0154009	0.0226714	0.991747	0.965938	0.92939	0.980985	0.98791	0.964383	125	177	178	161	170	169	1	6	13	3	2	6	sajrG001869.s13	KnownSplice	C41D11.3
WBGene00016566	sajrG001873	=	I	4455371	4455444	-1	EXN	INTERNAL	ad	0.892768	1	0.997381	1	0.00453597	0	0.00261885	0.00374565	1	0.992143	1	1	1	1	169	189	235	213	273	166	0	1	0	0	0	0	sajrG001873.s9	KnownSplice	eri-7
WBGene00016566	sajrG001873	=	I	4453300	4453472	-1	EXN	INTERNAL	ad	0.810642	1	0.991527	0.997608	0.00803731	0.00414295	0.00608115	0.00873338	0.99057	1	0.984011	1	0.992824	1	227	258	266	260	299	237	1	0	2	0	1	0	sajrG001873.s5	KnownSplice	eri-7
WBGene00016566	sajrG001873	=	I	4452402	4452445	-1	INT	INTERNAL	da	0.698091	1	0.00594451	0	0.00537585	0	-0.00594451	-0.67306	0	0.010465	0.00736858	0	0	0	0	1	1	0	0	0	89	73	104	84	110	90	sajrG001873.s3	KnownSplice	eri-7
WBGene00016566	sajrG001873	=	I	4453519	4453701	-1	EXN	INTERNAL	ad	0.800077	1	0.990736	0.99734	0.00882931	0.00460715	0.00660432	0.00948974	0.98979	1	0.982418	1	0.99202	1	216	259	249	270	277	264	1	0	2	0	1	0	sajrG001873.s6	KnownSplice	eri-7
WBGene00016568	sajrG050797	=	X	5719059	5719111	-1	INT	INTERNAL	da	0.895927	1	0.0980069	0.0885468	0.0275297	0.0476112	-0.00946009	-0.132242	0.0662281	0.113212	0.11458	0.135652	0.0895433	0.0404452	5	9	10	10	6	2	52	52	57	47	45	35	sajrG050797.s7	KnownSplice	C41G11.1
WBGene00016568	sajrG050797	=	X	5718733	5718777	-1	INT	INTERNAL	da	0.330947	1	0.159779	0.13199	0.0555481	0.00955262	-0.0277891	-0.25787	0.108546	0.151974	0.218817	0.13563	0.121152	0.139187	13	14	31	19	14	12	82	60	85	93	78	57	sajrG050797.s4	KnownSplice	C41G11.1
WBGene00016570	sajrG050799	=	X	5740374	5740382	-1	ALT	INTERNAL	dd	0.185963	1	0.608797	0.473254	0.108261	0.191984	-0.135543	-0.356684	0.485342	0.687541	0.653509	0.679676	0.440047	0.30004	2	7	8	9	5	5	2	3	4	4	6	11	sajrG050799.s7	KnownSplice	gnrr-4
WBGene00016581,WBGene00016582	sajrG029963	c	IV	12271384	12271465	-1	ALT	INTERNAL	ad	0.888039	1	0.997344	0.994444	0.0046008	0.00488855	-0.00289964	-0.00415879	1	1	0.992031	1	0.99253	0.990802	172	196	193	169	206	167	0	0	1	0	1	1	sajrG029963.s12	KnownSplice	NA
WBGene00016581,WBGene00016582	sajrG029963	c	IV	12271517	12271772	-1	ALT	INTERNAL	ad	0.900023	1	1	0.996603	0	0.00588377	-0.003397	-0.00486048	1	1	1	1	0.989809	1	190	241	262	197	264	205	0	0	0	0	1	0	sajrG029963.s13	KnownSplice	NA
WBGene00016581,WBGene00016582	sajrG029963	c	IV	12274750	12274988	-1	ALT	INTERNAL	ad	0.922912	1	1	0.997941	0	0.00356599	-0.00205883	-0.00294385	1	1	1	1	0.993824	1	361	337	381	363	419	316	0	0	0	0	1	0	sajrG029963.s19	KnownSplice	NA
WBGene00016581,WBGene00016582	sajrG029963	c	IV	12271831	12272299	-1	ALT	INTERNAL	ad	0.903139	1	1	0.995202	0	0.00831049	-0.00479806	-0.00686994	1	1	1	1	0.985606	1	188	228	239	208	284	190	0	0	0	0	1	0	sajrG029963.s14	KnownSplice	NA
WBGene00016581,WBGene00016582	sajrG029963	c	IV	12270920	12271044	-1	EXN	INTERNAL	ad	0.904266	1	1	0.99765	0	0.00407035	-0.00235002	-0.0033607	1	1	1	1	0.99295	1	243	221	288	235	259	232	0	0	0	0	1	0	sajrG029963.s11	KnownSplice	NA
WBGene00016581,WBGene00016582	sajrG029963	c	IV	12275838	12275887	-1	INT	INTERNAL	da	0.87872	1	0.0018522	0	0.0032081	0	-0.0018522	-0.245155	0.00555659	0	0	0	0	0	1	0	0	0	0	0	134	125	173	111	157	151	sajrG029963.s21	KnownSplice	NA
WBGene00016581,WBGene00016582	sajrG029963	c	IV	12274197	12274697	-1	ALT	INTERNAL	ad	0.916802	1	1	0.995942	0	0.0070282	-0.00405773	-0.00580778	1	1	1	1	0.987827	1	372	335	361	327	354	306	0	0	0	0	1	0	sajrG029963.s18	KnownSplice	NA
WBGene00016581,WBGene00016582	sajrG029963	c	IV	12272344	12272769	-1	ALT	INTERNAL	ad	0.910738	1	1	0.995835	0	0.00721374	-0.00416486	-0.00596143	1	1	1	1	0.987505	1	245	240	230	257	305	222	0	0	0	0	1	0	sajrG029963.s15	KnownSplice	NA
WBGene00016581,WBGene00016582	sajrG029963	c	IV	12273225	12274133	-1	ALT	INTERNAL	ad	0.903172	1	1	0.990536	0	0.0163917	-0.00946375	-0.0135819	1	1	1	1	0.971609	1	231	234	278	238	243	231	0	0	0	0	1	0	sajrG029963.s17	KnownSplice	NA
WBGene00016581,WBGene00016582	sajrG029963	c	IV	12270353	12270870	-1	EXN	INTERNAL	ad	0.884511	1	1	0.992366	0	0.0132216	-0.0076335	-0.0109452	1	1	1	1	0.977099	1	169	144	198	147	191	156	0	0	0	0	1	0	sajrG029963.s10	NovelSplice	NA
WBGene00016581,WBGene00016582	sajrG029963	c	IV	12269687	12269732	-1	INT	INTERNAL	da	0.749635	1	0.383508	0.309224	0.0433471	0.302474	-0.0742835	-0.301822	0.43314	0.364303	0.353081	0.604462	0.32321	0	3	3	5	2	5	0	3	4	7	1	8	2	sajrG029963.s2	KnownSplice	NA
WBGene00016581,WBGene00016582	sajrG029963	c	IV	12272826	12273167	-1	ALT	INTERNAL	ad	0.902901	1	1	0.995522	0	0.00775614	-0.00447801	-0.00641066	1	1	1	1	0.986566	1	196	187	221	227	242	192	0	0	0	0	1	0	sajrG029963.s16	KnownSplice	NA
WBGene00016583	sajrG029964	=	IV	12276528	12276584	-1	INT	INTERNAL	da	0.767893	1	0.085214	0.0836721	0.0104784	0.0145493	-0.00154186	-0.0235536	0.0873101	0.0738459	0.0944859	0.100345	0.073548	0.0771235	41	28	44	33	36	29	310	254	305	214	328	251	sajrG029964.s2	KnownSplice	tag-335
WBGene00016585	sajrG029966	=	IV	12299132	12299178	-1	INT	INTERNAL	da	0.956823	1	0.1032	0.0765255	0.0579526	0.0668309	-0.026675	-0.387683	0.168552	0.0580595	0.0829899	0.123406	0.106171	0	8	3	5	5	5	0	30	37	42	27	32	11	sajrG029966.s11	KnownSplice	oac-59
WBGene00016585	sajrG029966	=	IV	12298922	12298967	-1	INT	INTERNAL	da	0.520283	1	0.0325322	0.0506312	0.0432395	0.0318101	0.018099	0.511506	0.0159974	0	0.0815991	0.0855584	0.0430139	0.0233213	1	0	5	6	3	1	47	38	43	49	51	32	sajrG029966.s9	KnownSplice	oac-59
WBGene00016585	sajrG029966	=	IV	12298033	12298081	-1	INT	INTERNAL	da	0.706955	1	0.0840976	0.095735	0.0421388	0.0613392	0.0116374	0.168223	0.115728	0.0362619	0.100303	0.0271156	0.114845	0.145244	8	2	4	1	5	7	46	40	27	27	29	31	sajrG029966.s4	KnownSplice	oac-59
WBGene00016585	sajrG029966	=	IV	12298771	12298814	-1	INT	INTERNAL	da	0.503783	1	0.202682	0.237681	0.020666	0.0291269	0.0349988	0.219784	0.189592	0.191948	0.226506	0.24861	0.259763	0.20467	10	8	11	12	10	6	33	26	29	28	22	18	sajrG029966.s7	KnownSplice	oac-59
WBGene00016586	sajrG028344	=	IV	12291420	12291473	1	INT	INTERNAL	da	0.492636	1	0.089256	0.0812216	0.00614187	0.0116777	-0.00803439	-0.121779	0.0861055	0.0963338	0.0853287	0.0886851	0.0872156	0.0677641	62	61	53	59	66	41	483	420	417	445	507	414	sajrG028344.s2	KnownSplice	C42C1.8
WBGene00016586	sajrG028344	=	IV	12292898	12292943	1	INT	INTERNAL	da	0.780092	1	0.00208134	0	0.00205179	0	-0.00208134	-0.27278	0.00410225	0.00214176	0	0	0	0	2	1	0	0	0	0	371	356	423	348	424	329	sajrG028344.s5	KnownSplice	C42C1.8
WBGene00016587	sajrG028343	=	IV	12290105	12290164	1	ALT	INTERNAL	da	0.919402	1	0.101105	0.104969	0.0108885	0.0196224	0.00386417	0.0493235	0.10851	0.0886026	0.106201	0.0948924	0.127582	0.0924318	7	3	4	5	8	4	41	22	24	34	39	28	sajrG028343.s9	NovelSplice	C42C1.9
WBGene00016587	sajrG028343	=	IV	12289826	12289868	1	INT	INTERNAL	da	0.840896	1	0.0259098	0.0377541	0.0229445	0.0329534	0.0118443	0.411247	0	0.0340727	0.0436566	0.0525203	0	0.0607419	0	1	1	1	0	2	18	22	17	14	27	24	sajrG028343.s4	KnownSplice	C42C1.9
WBGene00016587	sajrG028343	=	IV	12289549	12289737	1	INT	INTERNAL	da	0.208429	1	0.0537156	0.152008	0.0589619	0.106733	0.0982922	1.34634	0	0.0443452	0.116802	0.268662	0.128117	0.0592445	0	2	3	5	5	2	6	19	10	6	15	14	sajrG028343.s2	KnownSplice	C42C1.9
WBGene00016587	sajrG028343	=	IV	12290165	12290165	1	ALT	INTERNAL	aa	0.854442	1	0.116505	0.115988	0.0717805	0.0438638	-0.000516893	-0.00590687	0.0677581	0.0828238	0.198932	0.149149	0.132562	0.0662517	3	2	6	6	6	2	41	22	24	34	39	28	sajrG028343.s10	KnownSplice	C42C1.9
WBGene00016587	sajrG028343	=	IV	12289945	12289989	1	INT	INTERNAL	da	0.929565	1	0.129713	0.116573	0.0520446	0.0306587	-0.0131405	-0.142502	0.0760333	0.179952	0.133155	0.0988719	0.0988719	0.151974	3	6	4	2	4	7	28	21	20	14	28	30	sajrG028343.s6	KnownSplice	C42C1.9
WBGene00016588	sajrG028341	=	IV	12283105	12283375	1	ALT	FIRST	sd	0.97895	1	0.816703	0.815812	0.0231887	0.0566241	-0.00089073	-0.00155527	0.798658	0.808594	0.842857	0.868182	0.823529	0.755725	238	207	177	191	238	198	60	49	33	29	51	64	sajrG028341.s2	NovelSplice	hpo-12
WBGene00016588	sajrG028341	=	IV	12283816	12284091	1	ALT	INTERNAL	ad	0.753888	1	0.743694	0.727974	0.0658616	0.0781403	-0.0157198	-0.0304085	0.686061	0.729538	0.815482	0.794089	0.748091	0.641742	374	377	416	319	432	327	60	49	33	29	51	64	sajrG028341.s4	KnownSplice	hpo-12
WBGene00016588	sajrG028341	=	IV	12285194	12285328	1	EXN	INTERNAL	ad	0.878331	1	1	0.996002	0	0.00692518	-0.00399825	-0.00572248	1	1	1	1	1	0.988005	144	134	135	117	154	157	0	0	0	0	0	1	sajrG028341.s9	KnownSplice	hpo-12
WBGene00016588	sajrG028341	=	IV	12284641	12284770	1	ALT	INTERNAL	ad	0.731266	1	0.692367	0.676095	0.0821925	0.0778425	-0.0162718	-0.0338164	0.615702	0.682247	0.77915	0.750108	0.683258	0.594918	180	197	218	163	206	176	60	49	33	29	51	64	sajrG028341.s5	KnownSplice	hpo-12
WBGene00016588	sajrG028341	=	IV	12283426	12283656	1	ALT	INTERNAL	ad	0.78811	1	0.771706	0.758436	0.0402882	0.0756261	-0.0132704	-0.0247017	0.740212	0.757801	0.817105	0.823889	0.775772	0.675647	436	391	376	346	450	340	60	49	33	29	51	64	sajrG028341.s3	KnownSplice	hpo-12
WBGene00016588	sajrG028341	=	IV	12284771	12284959	1	ALT	INTERNAL	dd	0.570365	1	0.298179	0.269404	0.0907378	0.0494833	-0.0287753	-0.141417	0.235404	0.256919	0.402215	0.325914	0.248471	0.233827	44	40	58	34	39	45	63	51	38	31	52	65	sajrG028341.s6	KnownSplice	hpo-12
WBGene00016588	sajrG028341	=	IV	12282660	12283006	1	ALT	FIRST	sd	0.97895	1	0.183297	0.184188	0.0231887	0.0566241	0.00089073	0.00663279	0.201342	0.191406	0.157143	0.131818	0.176471	0.244275	60	49	33	29	51	64	238	207	177	191	238	198	sajrG028341.s1	NovelSplice	hpo-12
WBGene00016588	sajrG028341	=	IV	12284960	12285012	1	INT	INTERNAL	da	0.857602	1	0.0263189	0.0206832	0.02289	0.00847796	-0.00563574	-0.243273	0	0.0415853	0.0373715	0.0232413	0.0275875	0.0112207	0	3	2	1	2	1	63	51	38	31	52	65	sajrG028341.s7	KnownSplice	hpo-12
WBGene00016589,WBGene00016591	sajrG028340	c	IV	12278847	12278863	1	ALT	INTERNAL	dd	0.444673	1	0.0381443	0.0549317	0.0116793	0.0147365	0.0167875	0.43156	0.0246607	0.0451105	0.0446616	0.0392002	0.0684149	0.0571801	2	3	5	3	9	5	71	57	96	66	110	74	sajrG028340.s2	KnownSplice	NA
WBGene00016589,WBGene00016591	sajrG028340	c	IV	12278904	12278907	1	ALT	INTERNAL	aa	0.510637	1	0.154899	0.126672	0.0618145	0.0118879	-0.0282263	-0.270858	0.131099	0.225076	0.108521	0.139644	0.124076	0.116297	11	17	12	11	16	10	71	57	96	66	110	74	sajrG028340.s4	KnownSplice	NA
WBGene00016589,WBGene00016591	sajrG028340	c	IV	12280097	12280145	1	INT	INTERNAL	da	0.974128	1	0.0211399	0.0203417	0.0030937	0.0065197	-0.000798201	-0.0374624	0.0229261	0.0175676	0.0229261	0.0210482	0.0264795	0.0134976	14	12	14	13	21	7	449	505	449	455	581	385	sajrG028340.s9	KnownSplice	NA
WBGene00016589,WBGene00016591	sajrG028340	c	IV	12278864	12278903	1	INT	INTERNAL	da	0.682094	1	0.0145041	0.0208212	0.00683074	0.0183426	0.0063171	0.3309	0.0217249	0.0136422	0.00814519	0.0345948	0.0278687	0	2	1	1	3	4	0	71	57	96	66	110	74	sajrG028340.s3	KnownSplice	NA
WBGene00016589,WBGene00016591	sajrG028340	c	IV	12280094	12280096	1	ALT	INTERNAL	dd	0.0457818	1	0.725755	0.690871	0.00817442	0.0138258	-0.0348846	-0.0700778	0.729711	0.716355	0.731199	0.69558	0.675305	0.701727	336	371	333	324	401	276	122	144	120	139	189	115	sajrG028340.s8	KnownSplice	NA
WBGene00016589,WBGene00016591	sajrG028340	c	IV	12280146	12281473	1	EXN	INTERNAL	ad	0.947955	1	1	0.995812	0	0.00725445	-0.00418836	-0.00599514	1	1	1	0.987435	1	1	768	807	832	779	961	694	0	0	0	1	0	0	sajrG028340.s10	KnownSplice	NA
WBGene00016589,WBGene00016591	sajrG028340	c	IV	12281474	12281522	1	INT	INTERNAL	da	0.586179	1	0.04395	0.0384634	0.00481969	0.0107896	-0.00548663	-0.154728	0.0479166	0.0453475	0.038586	0.0491912	0.027613	0.038586	21	19	20	22	14	16	314	301	375	320	371	300	sajrG028340.s11	KnownSplice	NA
WBGene00016589,WBGene00016591	sajrG028340	c	IV	12279758	12280093	1	EXN	INTERNAL	ad	0.945232	1	1	0.998479	0	0.00263481	-0.00152121	-0.00217455	1	1	1	0.995436	1	1	674	750	729	710	874	606	0	0	0	1	0	0	sajrG028340.s7	KnownSplice	NA
WBGene00016590	sajrG029965	c	IV	12282085	12282135	-1	INT	INTERNAL	da	0.495052	1	0.0594894	0.0705535	0.00786459	0.0139216	0.011064	0.213153	0.0615807	0.0507906	0.066097	0.0826151	0.0737259	0.0553195	17	13	19	22	25	18	193	181	200	182	234	229	sajrG029965.s2	KnownSplice	C42C1.12
WBGene00016592	sajrG028342	=	IV	12288970	12289018	1	INT	INTERNAL	da	0.803872	1	0.0947089	0.0974804	0.00929753	0.0179179	0.00277153	0.03769	0.104209	0.0856287	0.0942885	0.108759	0.106862	0.0768196	32	28	35	36	38	23	207	225	253	222	239	208	sajrG028342.s5	KnownSplice	erl-1
WBGene00016595	sajrG027742	=	IV	7182064	7182149	1	EXN	INTERNAL	ad	0.385012	1	0.972076	1	0.0483655	0	0.0279238	0.0404485	0.916229	1	1	1	1	1	69	58	57	62	61	69	4	0	0	0	0	0	sajrG027742.s8	KnownSplice	C42D4.2
WBGene00016596	sajrG027741	=	IV	7179825	7180028	1	INT	INTERNAL	da	0.112731	1	0.0669437	0.00532504	0.0268574	0.00922324	-0.0616187	-2.32791	0.0421166	0.0632629	0.0954516	0	0.0159751	0	5	4	1	0	1	0	48	25	4	4	26	16	sajrG027741.s5	KnownSplice	C42D4.3
WBGene00016599	sajrG049319	=	X	5111423	5111473	1	EXN	INTERNAL	ad	0.829955	1	0.993453	1	0.0113395	0	0.00654686	0.00938205	0.980359	1	1	1	1	1	67	51	57	37	47	38	1	0	0	0	0	0	sajrG049319.s8	KnownSplice	C42D8.1
WBGene00016599	sajrG049319	=	X	5111310	5111422	1	INT	INTERNAL	da	0.677526	1	0.0631256	0.0872424	0.0574042	0.0580883	0.0241168	0.411209	0.0771781	0.112199	0	0.0690561	0.0404232	0.152248	5	6	0	3	2	6	34	27	31	23	27	19	sajrG049319.s7	KnownSplice	C42D8.1
WBGene00016601	sajrG000356	c	I	4271175	4271220	1	INT	INTERNAL	da	0.885417	1	0.00228365	0.00324158	0.000931969	0.00167155	0.000957927	0.108336	0.0033548	0.00183783	0.00165834	0.00509071	0.00279621	0.00183783	2	1	1	3	2	1	454	415	460	448	545	415	sajrG000356.s4	KnownSplice	acin-1
WBGene00016601	sajrG000358	c	I	4272704	4272751	1	INT	INTERNAL	da	0.688966	1	0.0107173	0.0148429	0.00881594	0.00733796	0.0041256	0.261998	0.00261932	0.0201083	0.00942412	0.0216723	0.00708478	0.0157715	1	7	4	7	3	5	288	258	318	239	318	236	sajrG000358.s2	KnownSplice	acin-1
WBGene00016602	sajrG000355	=	I	4265348	4265407	1	INT	INTERNAL	da	0.788564	1	0.106619	0.101074	0.0233533	0.0190695	-0.00554501	-0.0702818	0.126748	0.0810146	0.112095	0.095376	0.122343	0.0855032	34	23	34	21	35	24	167	186	192	142	179	183	sajrG000355.s3	KnownSplice	mus-81
WBGene00016602	sajrG000355	=	I	4266727	4266781	1	INT	INTERNAL	da	0.918745	1	0.0480903	0.0495131	0.0107291	0.01001	0.00142284	0.0349111	0.0357026	0.0544342	0.054134	0.0384354	0.0521949	0.0579091	11	16	21	11	19	17	217	203	268	201	252	202	sajrG000355.s6	KnownSplice	mus-81
WBGene00016605	sajrG000349	=	I	4237700	4237748	1	INT	INTERNAL	da	0.718896	1	0.0126992	0.022292	0.0219957	0.0386109	0.00959282	0.508536	0.0380977	0	0	0	0.0668761	0	1	0	0	0	2	0	19	20	8	12	21	14	sajrG000349.s3	KnownSplice	C43E11.5
WBGene00016606	sajrG001859	=	I	4244657	4244806	-1	EXN	INTERNAL	ad	0.859866	1	0.989632	0.993759	0.007472	0.00615707	0.00412706	0.00594401	0.99367	0.994217	0.98101	0.993589	0.987689	1	315	345	311	311	322	279	1	1	3	1	2	0	sajrG001859.s3	KnownSplice	exoc-7
WBGene00016607	sajrG001860	=	I	4267448	4267493	-1	INT	INTERNAL	da	0.793937	1	0.00119898	0.00257522	0.0020767	0.00223787	0.00137624	0.167216	0	0.00359695	0	0.00367774	0.00404792	0	0	3	0	3	4	0	584	635	584	621	752	582	sajrG001860.s2	KnownSplice	C43E11.9
WBGene00016607	sajrG001860	=	I	4267796	4267844	-1	INT	INTERNAL	da	0.762478	1	0.0494538	0.0464037	0.0107033	0.01188	-0.00305012	-0.0759797	0.0614897	0.0458679	0.0410039	0.054852	0.0515393	0.0328198	35	26	20	30	33	17	402	407	352	389	457	377	sajrG001860.s4	KnownSplice	C43E11.9
WBGene00016608	sajrG000352	=	I	4252842	4252907	1	INT	INTERNAL	da	0.0679679	1	0.087166	0.0622	0.0164958	0.0158369	-0.0249659	-0.428452	0.0842443	0.104927	0.0723262	0.0538911	0.0522467	0.0804623	30	34	27	18	21	25	226	201	240	219	264	198	sajrG000352.s5	KnownSplice	cogc-5
WBGene00016609	sajrG000353	c	I	4254410	4254510	1	ALT	INTERNAL	dd	0.848458	1	0.234551	0.190434	0.0779003	0.0770542	-0.0441169	-0.287007	0.241198	0.308915	0.15354	0.257977	0.206821	0.106505	8	6	7	7	7	2	15	8	23	12	16	10	sajrG000353.s6	NovelSplice	C43E11.12
WBGene00016609	sajrG000353	c	I	4253572	4253619	1	INT	INTERNAL	da	0.360684	1	0.0307523	0.0208375	0.0112103	0.00739642	-0.00991485	-0.402198	0.0434107	0.0267673	0.022079	0.0145573	0.0189649	0.0289902	15	10	10	5	8	9	250	275	335	256	313	228	sajrG000353.s2	KnownSplice	C43E11.12
WBGene00016609	sajrG000353	c	I	4256972	4257106	1	EXN	INTERNAL	ad	0.949223	1	0.931646	0.934649	0.0207613	0.0350532	0.00300295	0.00459349	0.955368	0.922782	0.916789	0.904248	0.926708	0.972992	204	205	210	216	241	206	5	9	10	12	10	3	sajrG000353.s13	KnownSplice	C43E11.12
WBGene00016609	sajrG000353	c	I	4254511	4254664	1	ALT	INTERNAL	dd	0.850856	1	0.12726	0.0988381	0.0770712	0.0169322	-0.0284224	-0.334733	0.0686953	0.214574	0.0985124	0.115931	0.0985124	0.0820711	3	5	6	4	4	2	20	9	27	15	18	11	sajrG000353.s7	NovelSplice	C43E11.12
WBGene00016611	sajrG029287	=	IV	6567062	6567100	-1	ALT	INTERNAL	dd	0.713718	1	0.764104	0.78749	0.03058	0.0699879	0.023386	0.0429391	0.798499	0.753824	0.739989	0.866648	0.762013	0.733809	110	85	79	82	101	80	22	22	22	10	25	23	sajrG029287.s2	KnownSplice	bicd-1
WBGene00016612	sajrG027663	=	IV	6579166	6579212	1	INT	INTERNAL	da	0.503058	1	0	0.0247888	0	0.0280562	0.0247888	1.79862	0	0	0	0.0552466	0.0191197	0	0	0	0	1	1	0	31	32	25	13	39	26	sajrG027663.s5	KnownSplice	C43G2.3
WBGene00016614,WBGene00016616	sajrG049135	c	X	2411691	2411744	1	INT	INTERNAL	da	0.884449	1	0.0686176	0.0644094	0.0194658	0.0223433	-0.00420816	-0.0793667	0.046161	0.0806793	0.0790125	0.0456822	0.0891415	0.0584047	6	11	9	6	12	6	91	92	77	92	90	71	sajrG049135.s11	KnownSplice	NA
WBGene00016621	sajrG001089	=	I	10625089	10625133	1	INT	INTERNAL	da	0.798487	1	0.0175199	0.0240453	0.0129316	0.0132289	0.00652548	0.306984	0.013069	0.00740152	0.032089	0.0330084	0.00885166	0.0302759	2	1	6	6	2	5	116	103	139	135	172	123	sajrG001089.s3	KnownSplice	arch-1
WBGene00016622	sajrG001088	=	I	10623261	10623310	1	INT	INTERNAL	da	0.658616	1	0.0326969	0.0267895	0.0185531	0.0104583	-0.00590744	-0.214839	0.0112736	0.0434086	0.0434086	0.0313392	0.014827	0.0342023	3	10	10	7	4	7	197	165	165	162	199	148	sajrG001088.s2	KnownSplice	mafr-1
WBGene00016624	sajrG010048	=	II	6900672	6900714	1	INT	INTERNAL	da	0.624621	1	0.0284335	0.036446	0.0156889	0.00582885	0.00801251	0.27319	0.0433518	0.0120736	0.0298753	0.0308246	0.0360513	0.0424622	8	2	5	5	8	8	137	127	126	122	166	140	sajrG010048.s9	KnownSplice	C44B7.2
WBGene00016627	sajrG011804	=	II	6871771	6871822	-1	INT	INTERNAL	da	0.997666	1	0.000187659	0.000240194	0.000325034	0.000416029	5.25357e-05	0.00742058	0	0	0.000562976	0	0	0.000720583	0	0	1	0	0	1	1038	1087	1316	974	1263	1028	sajrG011804.s4	KnownSplice	C44B7.5
WBGene00016627	sajrG011804	=	II	6871541	6871624	-1	INT	INTERNAL	da	0.90485	1	0	0.000464913	0	0.000402722	0.000464913	0.0655604	0	0	0	0.000706114	0	0.000688626	0	0	0	1	0	1	927	894	1203	905	1115	928	sajrG011804.s2	KnownSplice	C44B7.5
WBGene00016629	sajrG011806	=	II	6879647	6879752	-1	INT	INTERNAL	da	0.147673	1	0.0583191	0.106707	0.0402879	0.0150242	0.0483878	0.772529	0.0253122	0.0464319	0.103213	0.121566	0.0915233	0.107031	2	5	13	9	10	8	45	60	66	38	58	39	sajrG011806.s4	KnownSplice	C44B7.7
WBGene00016629	sajrG011806	=	II	6879492	6879535	-1	INT	INTERNAL	da	0.656363	1	0.0832826	0.070135	0.00573213	0.0173019	-0.0131476	-0.219175	0.0890243	0.0775601	0.0832635	0.0534689	0.0880095	0.0689268	10	11	12	6	14	7	79	101	102	82	112	73	sajrG011806.s2	KnownSplice	C44B7.7
WBGene00016630	sajrG011809	=	II	6889614	6889659	-1	INT	INTERNAL	da	0.991151	1	0.0171171	0.0171764	0.00362342	0.00813483	5.93827e-05	0.00315585	0.019166	0.0192518	0.0129334	0.0260388	0.0154414	0.0100491	29	27	19	31	25	11	1134	1051	1108	886	1218	828	sajrG011809.s3	KnownSplice	acer-1
WBGene00016631	sajrG011811	c	II	6897190	6897267	-1	INT	INTERNAL	da	0.183296	1	0.212505	0.150815	0.0782988	0.0267505	-0.0616902	-0.468438	0.140965	0.296152	0.200397	0.136456	0.181678	0.134309	12	25	21	13	23	13	48	39	55	54	68	55	sajrG011811.s2	KnownSplice	C44B7.11
WBGene00016632	sajrG011810	=	II	6892343	6892388	-1	INT	INTERNAL	da	0.436725	1	0.00667082	0.00179972	0.0078348	0.00194927	-0.0048711	-0.498572	0.00471385	0	0.0152986	0.00152893	0.00387023	0	3	0	11	1	3	0	484	507	541	499	590	442	sajrG011810.s2	KnownSplice	C44B7.12
WBGene00016632	sajrG011810	=	II	6892389	6892489	-1	EXN	INTERNAL	ad	0.94984	1	0.99934	1	0.00114278	0	0.000659784	0.00094275	0.998021	1	1	1	1	1	846	830	980	876	1037	783	1	0	0	0	0	0	sajrG011810.s3	KnownSplice	C44B7.12
WBGene00016632	sajrG011810	=	II	6893169	6893229	-1	EXN	INTERNAL	ad	0.883644	1	0.996398	0.997829	0.00132236	0.00376007	0.00143083	0.00204967	0.997872	0.995316	0.996006	1	1	0.993487	661	599	703	602	743	645	1	2	2	0	0	3	sajrG011810.s10	KnownSplice	C44B7.12
WBGene00016632	sajrG011810	=	II	6892490	6892534	-1	INT	INTERNAL	da	0.966928	1	0.0241163	0.0252331	0.00769514	0.00234243	0.00111678	0.0464694	0.0244329	0.0162678	0.0316483	0.0236796	0.0240923	0.0279274	15	9	22	15	18	15	460	418	517	475	560	401	sajrG011810.s4	KnownSplice	C44B7.12
WBGene00016632	sajrG011810	=	II	6892956	6893003	-1	INT	INTERNAL	da	0.708763	1	0.0266204	0.029658	0.00345518	0.00889628	0.00303765	0.114966	0.0306031	0.0244243	0.0248337	0.0399305	0.0245516	0.024492	24	19	20	27	20	16	575	574	594	491	601	482	sajrG011810.s8	KnownSplice	C44B7.12
WBGene00016632	sajrG011810	=	II	6892787	6892832	-1	INT	INTERNAL	da	0.756144	1	0.089029	0.0938645	0.00529999	0.0113468	0.0048355	0.0687796	0.094596	0.088447	0.0840441	0.0954962	0.0817902	0.104307	67	56	58	59	64	57	490	441	483	427	549	374	sajrG011810.s6	KnownSplice	C44B7.12
WBGene00016642	sajrG049026	=	X	959592	959737	1	INT	INTERNAL	da	0.31488	1	0.072352	0.0531344	0.0202354	0.013429	-0.0192175	-0.383376	0.0952077	0.0567187	0.0651295	0.0627938	0.05881	0.0377994	15	10	16	13	12	7	72	84	116	98	97	90	sajrG049026.s6	KnownSplice	chil-10
WBGene00016643	sajrG050420	=	X	973608	973783	-1	ALT	INTERNAL	ad	0.861253	1	0.993899	1	0.0105664	0	0.00610054	0.0087405	1	1	0.981698	1	1	1	126	90	117	128	121	86	0	0	1	0	0	0	sajrG050420.s8	KnownSplice	vps-45
WBGene00016644	sajrG050421	=	X	976234	976281	-1	INT	INTERNAL	da	0.735316	1	0.146201	0.152791	0.00765751	0.0294296	0.00659002	0.0596173	0.152369	0.137631	0.148604	0.18646	0.139947	0.131966	53	46	54	60	54	40	223	218	234	198	251	199	sajrG050421.s3	KnownSplice	abhd-3.2
WBGene00016650	sajrG001894	c	I	4623531	4624493	-1	EXN	INTERNAL	ad	0.874632	1	0.991285	1	0.0150941	0	0.0087146	0.012502	0.973856	1	1	1	1	1	556	497	634	535	691	513	2	0	0	0	0	0	sajrG001894.s13	KnownSplice	ubr-4
WBGene00016650	sajrG001894	c	I	4618529	4618935	-1	EXN	INTERNAL	ad	0.827627	1	0.994032	1	0.00588332	0	0.00596765	0.00854954	0.988237	0.99386	1	1	1	1	627	604	721	636	783	526	2	1	0	0	0	0	sajrG001894.s10	KnownSplice	ubr-4
WBGene00016650	sajrG001894	c	I	4628068	4629512	-1	EXN	INTERNAL	ad	0.952026	1	0.991682	0.995073	0.0144075	0.00853462	0.00339074	0.00487534	0.975045	1	1	0.985218	1	1	836	803	823	713	887	727	2	0	0	1	0	0	sajrG001894.s17	KnownSplice	ubr-4
WBGene00016650	sajrG001894	c	I	4631247	4631303	-1	ALT	INTERNAL	ad	0.139757	1	0.159332	0.190074	0.00996123	0.0416577	0.0307425	0.240683	0.16967	0.149796	0.158529	0.168122	0.238117	0.163984	63	57	56	57	105	48	223	234	215	204	243	177	sajrG001894.s22	KnownSplice	ubr-4
WBGene00016650	sajrG001894	c	I	4629946	4630047	-1	EXN	INTERNAL	ad	0.922228	1	0.998853	0.997116	0.00198614	0.00499569	-0.00173756	-0.00248692	1	1	0.99656	0.991347	1	1	453	461	488	386	506	402	0	0	1	2	0	0	sajrG001894.s18	KnownSplice	ubr-4
WBGene00016650	sajrG001894	c	I	4627201	4627206	-1	ALT	INTERNAL	aa	0.733308	1	0.777454	0.785803	0.031926	0.0220814	0.00834826	0.0152143	0.740986	0.80036	0.791017	0.801762	0.760602	0.795044	372	367	378	345	390	343	125	88	96	82	118	85	sajrG001894.s16	KnownSplice	ubr-4
WBGene00016650	sajrG001894	c	I	4613017	4613022	-1	ALT	INTERNAL	aa	0.719147	1	0.677313	0.671864	0.02333	0.0537587	-0.0054483	-0.0114818	0.699285	0.679825	0.652828	0.725313	0.617801	0.672479	254	201	223	217	264	220	105	91	114	79	157	103	sajrG001894.s2	KnownSplice	ubr-4
WBGene00016650	sajrG001894	c	I	4626465	4627200	-1	EXN	INTERNAL	ad	0.893163	1	0.994789	1	0.00902572	0	0.005211	0.00746272	0.984367	1	1	1	1	1	748	708	777	668	792	646	2	0	0	0	0	0	sajrG001894.s15	KnownSplice	ubr-4
WBGene00016650	sajrG001894	c	I	4614031	4614071	-1	INT	INTERNAL	da	0.116186	1	0.0958862	0.0660056	0.0225604	0.0242258	-0.0298806	-0.478337	0.10143	0.115158	0.0710708	0.0865172	0.0722223	0.0392772	38	39	24	25	27	11	264	235	246	207	272	211	sajrG001894.s5	KnownSplice	ubr-4
WBGene00016650	sajrG001894	c	I	4616803	4617999	-1	EXN	INTERNAL	ad	0.829945	1	0.986558	1	0.0134817	0	0.0134419	0.0193295	0.973037	0.986637	1	1	1	1	652	667	691	602	824	582	2	1	0	0	0	0	sajrG001894.s9	KnownSplice	ubr-4
WBGene00016650	sajrG001894	c	I	4625612	4625879	-1	EXN	INTERNAL	ad	0.872027	1	0.996416	1	0.00620751	0	0.00358391	0.00512839	0.989248	1	1	1	1	1	515	496	588	506	633	472	2	0	0	0	0	0	sajrG001894.s14	KnownSplice	ubr-4
WBGene00016650	sajrG001894	c	I	4619675	4621245	-1	EXN	INTERNAL	ad	0.783414	1	0.978718	1	0.0184453	0	0.0212822	0.0307245	0.968805	0.967349	1	1	1	1	717	684	773	682	851	640	2	2	0	0	0	0	sajrG001894.s11	KnownSplice	ubr-4
WBGene00016650	sajrG001894	c	I	4621867	4622773	-1	EXN	INTERNAL	ad	0.71428	1	0.98106	1	0.0167823	0	0.01894	0.0273109	0.96804	0.97514	1	1	1	1	644	556	669	537	723	553	3	2	0	0	0	0	sajrG001894.s12	KnownSplice	ubr-4
WBGene00016650	sajrG001894	c	I	4631851	4631859	-1	ALT	INTERNAL	aa	0.607573	1	0.600048	0.614452	0.0116666	0.0233795	0.0144033	0.0336664	0.613095	0.590618	0.596432	0.598167	0.603947	0.641241	205	205	210	191	228	163	122	134	134	121	141	86	sajrG001894.s24	KnownSplice	ubr-4
WBGene00016650	sajrG001894	c	I	4630048	4630092	-1	INT	INTERNAL	da	0.47366	1	0.0732326	0.0600369	0.026617	0.0069046	-0.0131958	-0.249035	0.0669723	0.102422	0.0503038	0.0528326	0.0606815	0.0665966	20	26	16	13	18	17	214	175	232	179	214	183	sajrG001894.s19	KnownSplice	ubr-4
WBGene00016650	sajrG001894	c	I	4630176	4630181	-1	ALT	INTERNAL	aa	0.79942	1	0.795701	0.789815	0.0394478	0.04815	-0.00588577	-0.0105778	0.780994	0.765719	0.840389	0.841829	0.746798	0.780818	230	238	241	227	270	189	62	70	44	41	88	51	sajrG001894.s21	KnownSplice	ubr-4
WBGene00016652	sajrG001896	=	I	4637809	4638087	-1	INT	INTERNAL	da	0.971438	1	0.0579483	0.058141	0.00598489	0.00245405	0.000192716	0.00408601	0.0565859	0.0644969	0.052762	0.0605642	0.0556572	0.0582016	97	101	92	100	118	90	563	510	575	540	697	507	sajrG001896.s2	KnownSplice	got-2.1
WBGene00016652	sajrG001896	=	I	4638980	4639136	-1	EXN	INTERNAL	ad	0.923391	1	0.966801	0.969857	0.018673	0.0108295	0.00305619	0.00450681	0.97636	0.945284	0.97876	0.974844	0.957433	0.977296	933	887	1041	955	1201	884	11	25	11	12	26	10	sajrG001896.s4	KnownSplice	got-2.1
WBGene00016654	sajrG000390	=	I	4606018	4606113	1	INT	INTERNAL	da	0.79545	1	0.0640017	0.0577145	0.0331664	0.0122608	-0.00628719	-0.128093	0.100112	0.056994	0.0348991	0.0438848	0.0672528	0.0620058	30	16	11	12	23	15	164	161	185	159	194	138	sajrG000390.s4	KnownSplice	C44E4.5
WBGene00016657	sajrG049539	=	X	7598665	7598708	1	INT	INTERNAL	da	0.285031	1	0.131397	0.202016	0.0163457	0.0370237	0.0706193	0.584424	0.146437	0.114002	0.133752	0.241212	0.167635	0.197202	4	3	3	7	6	7	18	18	15	17	23	22	sajrG049539.s6	KnownSplice	C44E12.1
WBGene00016657	sajrG049539	=	X	7599467	7599515	1	INT	INTERNAL	da	0.100219	1	0.168475	0.0819921	0.0792838	0.0576605	-0.086483	-0.956141	0.181221	0.240614	0.0835905	0.147964	0.0412286	0.0567835	5	8	4	3	2	2	17	19	33	13	35	25	sajrG049539.s9	KnownSplice	C44E12.1
WBGene00016657	sajrG049539	=	X	7598709	7598801	1	EXN	INTERNAL	ad	0.18449	1	0.794102	0.90121	0.0636547	0.0138918	0.107108	0.180405	0.847126	0.723508	0.811673	0.892611	0.893782	0.917237	27	17	21	27	41	36	3	4	3	2	3	2	sajrG049539.s7	KnownSplice	C44E12.1
WBGene00016657	sajrG049539	=	X	7597037	7597080	1	INT	INTERNAL	da	0.988153	1	0.100845	0.0865131	0.0691367	0.0423919	-0.0143316	-0.199743	0.032476	0.0993333	0.170725	0.0411261	0.125084	0.0933292	1	2	4	1	5	2	23	14	15	18	27	15	sajrG049539.s2	KnownSplice	C44E12.1
WBGene00016660	sajrG049399	=	X	6083092	6083141	1	INT	INTERNAL	da	0.58245	1	0	0.0525573	0	0.0910319	0.0525573	2.64518	0	0	0	0	0.157672	0	0	0	0	0	1	0	10	11	3	5	4	15	sajrG049399.s2	KnownSplice	C45B2.3
WBGene00016661	sajrG049396	=	X	6054519	6054562	1	INT	INTERNAL	da	0.715031	1	0.0292765	0.0166305	0.0375917	0.0183354	-0.0126461	-0.56059	0.0161605	0	0.0716691	0.0362928	0	0.0135986	1	0	3	2	0	1	47	35	30	41	36	56	sajrG049396.s6	KnownSplice	C45B2.6
WBGene00016661	sajrG049396	=	X	6054407	6054518	1	EXN	INTERNAL	ad	0.814541	1	0.990062	1	0.0172137	0	0.00993831	0.0142663	1	0.970185	1	1	1	1	75	57	63	74	69	86	0	1	0	0	0	0	sajrG049396.s5	KnownSplice	C45B2.6
WBGene00016661	sajrG049396	=	X	6054799	6054842	1	INT	INTERNAL	da	0.765393	1	0.00864369	0.0153611	0.0149713	0.0134596	0.00671737	0.443927	0	0.0259311	0	0.0250884	0	0.0209948	0	1	0	1	0	1	39	29	47	30	41	36	sajrG049396.s10	KnownSplice	C45B2.6
WBGene00016661	sajrG049396	=	X	6056903	6056951	1	INT	INTERNAL	da	0.495699	1	0.0462877	0	0.0801726	0	-0.0462877	-2.49282	0.138863	0	0	0	0	0	3	0	0	0	0	0	14	42	35	10	30	31	sajrG049396.s17	KnownSplice	C45B2.6
WBGene00016663	sajrG001744	=	I	3116419	3116625	-1	EXN	INTERNAL	ad	0.954476	1	0.983541	0.980281	0.0285072	0.0341537	-0.00326	-0.00474154	1	1	0.950624	0.940844	1	1	66	57	46	38	57	39	0	0	1	1	0	0	sajrG001744.s2	KnownSplice	C45E1.4
WBGene00016665	sajrG027595	=	IV	5741867	5742112	1	INT	INTERNAL	da	0.341055	1	0.93015	0.775575	0.120983	0.203992	-0.154575	-0.259142	1	0.790451	1	1	0.601413	0.725313	5	10	14	2	4	7	0	1	0	0	1	1	sajrG027595.s4	KnownSplice	chil-11
WBGene00016667	sajrG027594	=	IV	5736266	5736501	1	INT	INTERNAL	da	0.50581	1	0.0300595	0.0377906	0.00481095	0.00272456	0.00773119	0.254586	0.0314977	0.0339872	0.0246934	0.0347502	0.038611	0.0400107	10	9	7	4	11	7	119	99	107	43	106	65	sajrG027594.s4	KnownSplice	C45E5.4
WBGene00016667	sajrG027594	=	IV	5735151	5736030	1	INT	INTERNAL	da	0.20814	1	0.0232862	0.0131943	0.0112347	0.00309826	-0.010092	-0.521156	0.0156207	0.0180554	0.0361826	0.0133933	0.0161883	0.0100013	8	8	14	3	5	3	73	63	54	32	44	43	sajrG027594.s2	KnownSplice	C45E5.4
WBGene00016674	sajrG019087	=	III	5069729	5069769	1	INT	INTERNAL	da	0.814734	1	0.102759	0.107982	0.00944196	0.0216293	0.00522251	0.0653181	0.0986987	0.096027	0.113552	0.117943	0.0831668	0.122836	31	34	41	37	31	40	222	251	251	217	268	224	sajrG019087.s7	KnownSplice	C45G9.2
WBGene00016674	sajrG019087	=	III	5070092	5070147	1	INT	INTERNAL	da	0.884942	1	0	0.00123154	0	0.00213309	0.00123154	0.167555	0	0	0	0	0.00369461	0	0	0	0	0	1	0	165	170	222	158	196	157	sajrG019087.s11	KnownSplice	C45G9.2
WBGene00016674	sajrG019087	=	III	5069866	5069917	1	INT	INTERNAL	da	0.931109	1	0.125126	0.12729	0.0397061	0.0176851	0.00216422	0.0229235	0.158968	0.134994	0.0814167	0.114079	0.12041	0.147382	64	52	33	37	53	52	251	247	276	213	287	223	sajrG019087.s9	KnownSplice	C45G9.2
WBGene00016674	sajrG019087	=	III	5069468	5069520	1	INT	INTERNAL	da	0.962785	1	0.141449	0.145087	0.0162165	0.0428067	0.00363805	0.0342462	0.158425	0.126117	0.139805	0.109478	0.133202	0.19258	49	36	39	33	50	54	192	184	177	198	240	167	sajrG019087.s5	KnownSplice	C45G9.2
WBGene00016674	sajrG019087	=	III	5069173	5069216	1	INT	INTERNAL	da	0.999511	1	0.0526741	0.0522069	0.00532301	0.00569333	-0.00046713	-0.0107931	0.0472832	0.0579266	0.0528124	0.0460303	0.0572448	0.0533457	9	9	13	10	14	10	140	113	180	160	178	137	sajrG019087.s2	KnownSplice	C45G9.2
WBGene00016700,WBGene00016848	sajrG029418	c	IV	7746535	7746575	-1	INT	INTERNAL	da	0.819787	1	0	0.00359149	0	0.00622064	0.00359149	0.442703	0	0	0	0	0	0.0107745	0	0	0	0	0	1	62	72	63	50	71	72	sajrG029418.s3	KnownSplice	NA
WBGene00016702	sajrG029420	=	IV	7760210	7760257	-1	INT	INTERNAL	da	0.975084	1	0.00138436	0.00110294	0.00121601	0.000960128	-0.00028142	-0.0361114	0.00227982	0	0.00187327	0.00175179	0.00155705	0	1	0	1	1	1	0	331	366	403	431	485	388	sajrG029420.s2	KnownSplice	C46A5.6
WBGene00016702	sajrG029420	=	IV	7763068	7763110	-1	INT	INTERNAL	da	0.932969	1	0.001587	0.00195808	0.00137613	0.00339149	0.000371079	0.0454785	0.00244981	0.00231119	0	0	0.00587424	0	1	1	0	0	3	0	316	335	354	353	394	317	sajrG029420.s6	KnownSplice	C46A5.6
WBGene00016705	sajrG049283	=	X	4634449	4634600	1	EXN	INTERNAL	ad	0.526623	1	0.994094	0.97004	0.0102291	0.00992544	-0.0240542	-0.034982	1	0.982283	1	0.977559	0.973771	0.95879	95	112	110	88	150	94	0	1	0	1	2	2	sajrG049283.s7	KnownSplice	C46C11.2
WBGene00016705	sajrG049283	=	X	4635016	4635067	1	INT	INTERNAL	da	0.878578	1	0.0153361	0.00941637	0.0142796	0.0163096	-0.00591975	-0.383922	0.0282491	0.0177592	0	0	0.0282491	0	2	1	0	0	2	0	51	41	55	36	51	41	sajrG049283.s9	KnownSplice	C46C11.2
WBGene00016705	sajrG049283	=	X	4634071	4634191	1	EXN	INTERNAL	ad	0.480812	1	0.994008	0.967123	0.0103778	0.0125838	-0.026885	-0.0391587	1	0.982025	1	0.981087	0.956661	0.963622	85	99	85	94	80	96	0	1	0	1	2	2	sajrG049283.s5	KnownSplice	C46C11.2
WBGene00016705	sajrG049283	=	X	4635557	4635560	1	ALT	INTERNAL	dd	0.457287	1	0.184232	0.231946	0.0228811	0.0508505	0.0477144	0.316907	0.158595	0.202583	0.191517	0.182456	0.229327	0.284055	6	6	9	11	11	11	31	23	37	48	36	27	sajrG049283.s14	KnownSplice	C46C11.2
WBGene00016705	sajrG049283	=	X	4635193	4635301	1	INT	INTERNAL	da	0.46342	1	0.0909338	0.11517	0.0228116	0.0127941	0.0242358	0.310475	0.0809636	0.117033	0.0748046	0.118218	0.101127	0.126164	9	14	7	13	15	10	59	61	50	56	77	40	sajrG049283.s11	KnownSplice	C46C11.2
WBGene00016705	sajrG049283	=	X	4634238	4634400	1	EXN	INTERNAL	ad	0.513749	1	0.993358	0.967319	0.0115035	0.00905564	-0.0260396	-0.0379359	1	0.980075	1	0.977507	0.964263	0.960186	95	103	91	91	113	101	0	1	0	1	2	2	sajrG049283.s6	KnownSplice	C46C11.2
WBGene00016705	sajrG049283	=	X	4635561	4635614	1	INT	INTERNAL	da	0.804931	1	0.0519272	0.0386701	0.053096	0.0322421	-0.0132571	-0.347537	0.0231295	0.1132	0.0194517	0.0150612	0.0754049	0.0255443	1	4	1	1	4	1	31	23	37	48	36	28	sajrG049283.s15	KnownSplice	C46C11.2
WBGene00016706	sajrG049282	=	X	4629430	4629574	1	EXN	INTERNAL	ad	0.56977	1	1	0.95293	0	0.0815278	-0.0470701	-0.0688526	1	1	1	0.85879	1	1	58	52	54	24	62	40	0	0	0	2	0	0	sajrG049282.s2	KnownSplice	C46C11.3
WBGene00016707	sajrG009642	=	II	3725552	3725599	1	INT	INTERNAL	da	0.552974	1	0.0236064	0.00769668	0.0283021	0.013331	-0.0159097	-0.925256	0.0158376	0	0.0549815	0	0	0.02309	1	0	2	0	0	1	47	34	26	43	51	32	sajrG009642.s11	KnownSplice	C46E10.1
WBGene00016707	sajrG009642	=	II	3725235	3725277	1	INT	INTERNAL	da	0.481284	1	0.0163971	0.0387668	0.0284005	0.0421656	0.0223698	0.885524	0	0	0.0491912	0.0836609	0.0326396	0	0	0	1	2	1	0	31	33	15	17	23	26	sajrG009642.s7	KnownSplice	C46E10.1
WBGene00016707	sajrG009642	=	II	3725114	3725163	1	INT	INTERNAL	da	0.580549	1	0.04033	0.0862144	0.036738	0.0798651	0.0458844	0.934834	0.049102	0.0718881	0	0.157672	0.100971	0	2	3	0	3	3	0	29	29	10	12	20	21	sajrG009642.s5	KnownSplice	C46E10.1
WBGene00016707	sajrG009642	=	II	3725426	3725475	1	INT	INTERNAL	da	0.994874	1	0.0243524	0.0188709	0.0421795	0.0174512	-0.00548144	-0.250792	0	0	0.0730571	0	0.0221858	0.034427	0	0	2	0	1	1	33	36	19	33	33	21	sajrG009642.s9	KnownSplice	C46E10.1
WBGene00016707	sajrG009642	=	II	3724379	3724426	1	INT	INTERNAL	da	0.196423	1	0.106157	0.0305359	0.110733	0.0528898	-0.0756214	-1.51881	0.0975131	0.220959	0	0	0.0916077	0	3	6	0	0	4	0	21	16	11	16	30	22	sajrG009642.s2	KnownSplice	C46E10.1
WBGene00016712	sajrG011421	=	II	3726116	3726321	-1	INT	INTERNAL	da	0.3301	1	0.0711444	0.0258143	0.0682136	0.0447116	-0.0453301	-1.17996	0	0.0774428	0.13599	0.0774428	0	0	0	2	3	1	0	0	13	10	8	5	9	8	sajrG011421.s2	KnownSplice	C46E10.8
WBGene00016714	sajrG049572	=	X	8079428	8079472	1	INT	INTERNAL	da	0.765496	1	0.00643768	0	0.0111504	0	-0.00643768	-0.717006	0.019313	0	0	0	0	0	1	0	0	0	0	0	39	32	23	19	32	25	sajrG049572.s3	KnownSplice	C46F2.1
WBGene00016716	sajrG050810	=	X	5940105	5940353	-1	EXN	INTERNAL	ad	0.812236	1	0.990126	1	0.0171029	0	0.00987434	0.014174	1	1	0.970377	1	1	1	250	221	175	137	223	169	0	0	2	0	0	0	sajrG050810.s5	KnownSplice	acs-17
WBGene00016716	sajrG050810	=	X	5940413	5940497	-1	EXN	INTERNAL	ad	0.821834	1	0.994494	1	0.00953725	0	0.00550634	0.00788683	1	1	0.983481	1	1	1	268	243	187	148	221	171	0	0	2	0	0	0	sajrG050810.s6	KnownSplice	acs-17
WBGene00016716	sajrG050810	=	X	5940546	5940726	-1	EXN	INTERNAL	ad	0.849605	1	0.994458	1	0.00959875	0	0.00554184	0.00793782	1	1	0.983374	1	1	1	383	305	262	198	267	216	0	0	2	0	0	0	sajrG050810.s8	KnownSplice	acs-17
WBGene00016716	sajrG050810	=	X	5940498	5940545	-1	INT	INTERNAL	da	0.421646	1	0.0683227	0.099294	0.0408903	0.0213122	0.0309714	0.480713	0.115247	0.0403248	0.0493959	0.107404	0.0751174	0.115361	31	9	9	14	16	20	180	162	131	88	149	116	sajrG050810.s7	KnownSplice	acs-17
WBGene00016716	sajrG050810	=	X	5939707	5939854	-1	EXN	INTERNAL	ad	0.952408	1	0.993454	0.990959	0.00566962	0.0156589	-0.0024942	-0.00359046	1	0.990229	0.990132	0.972878	1	1	217	202	200	143	205	146	0	1	1	2	0	0	sajrG050810.s4	KnownSplice	acs-17
WBGene00016717	sajrG009400	=	II	1906210	1906260	1	INT	INTERNAL	da	0.687797	1	0.0923328	0.0765799	0.0435528	0.046173	-0.0157529	-0.241164	0.0444909	0.10283	0.129678	0.129678	0.0458603	0.0542015	1	2	1	1	2	1	16	13	5	5	31	13	sajrG009400.s6	KnownSplice	math-22
WBGene00016717	sajrG009400	=	II	1905536	1905613	1	INT	INTERNAL	da	0.87943	1	0.0444752	0.041068	0.0126142	0.026988	-0.00340721	-0.0931802	0.0588351	0.035183	0.0394076	0.0716863	0.030783	0.0207348	4	3	3	4	3	1	42	54	48	34	62	31	sajrG009400.s2	KnownSplice	math-22
WBGene00016719	sajrG009398	=	II	1900723	1900767	1	INT	INTERNAL	da	0.631042	1	0.0654859	0.0329573	0.0199843	0.0570837	-0.0325286	-0.813303	0.0487087	0.0875955	0.0601534	0.0988719	0	0	1	1	1	1	0	0	15	8	12	7	12	5	sajrG009398.s4	KnownSplice	math-24
WBGene00016719	sajrG009398	=	II	1901224	1901274	1	INT	INTERNAL	da	0.877845	1	0.0211437	0.0180672	0.036622	0.0312933	-0.00307657	-0.150059	0.0634312	0	0	0	0	0.0542015	2	0	0	0	0	1	22	23	14	11	16	13	sajrG009398.s7	KnownSplice	math-24
WBGene00016719	sajrG009398	=	II	1900350	1900423	1	INT	INTERNAL	da	0.578526	1	0.0624454	0.0924803	0.0544726	0.101063	0.0300349	0.50038	0	0.0871345	0.100202	0.200359	0.0770823	0	0	2	2	3	1	0	15	14	12	8	8	9	sajrG009398.s2	KnownSplice	math-24
WBGene00016719	sajrG009398	=	II	1901402	1901533	1	INT	INTERNAL	da	0.16077	1	0.138957	0.0609097	0.0261879	0.0310695	-0.078047	-1.07084	0.150202	0.157644	0.109024	0.0503548	0.0364928	0.0958816	3	6	3	1	1	3	9	17	13	10	14	15	sajrG009398.s9	KnownSplice	math-24
WBGene00016728	sajrG000440	=	I	5051862	5051907	1	INT	INTERNAL	da	0.297082	1	0.0751683	0.122906	0.0428934	0.0505616	0.0477372	0.642013	0.0285495	0.083991	0.112964	0.0756729	0.116802	0.176242	1	3	4	3	9	7	26	25	24	28	52	25	sajrG000440.s8	KnownSplice	C46H11.2
WBGene00016728	sajrG000440	=	I	5050909	5050955	1	INT	INTERNAL	da	0.516087	1	0.115196	0.0894503	0.0249349	0.0205487	-0.025746	-0.332144	0.115295	0.140081	0.0902119	0.112453	0.0829899	0.0729082	6	6	3	5	5	3	35	28	23	30	42	29	sajrG000440.s4	KnownSplice	C46H11.2
WBGene00016735	sajrG001940	=	I	5062320	5062598	-1	ALT	LAST	ae	0.130395	1	0.29074	0.382168	0.0244142	0.105161	0.0914281	0.382956	0.318182	0.271429	0.282609	0.477273	0.269231	0.4	21	19	13	21	14	24	45	51	33	23	38	36	sajrG001940.s13	NovelSplice	fhod-1
WBGene00016735	sajrG001940	=	I	5068696	5068833	-1	ALT	FIRST	sd	0.782976	1	0.548389	0.54483	0.025778	0.0784297	-0.00355902	-0.00922477	0.520548	0.553191	0.571429	0.537037	0.626866	0.470588	38	26	32	29	42	16	35	21	24	25	25	18	sajrG001940.s23	NovelSplice	fhod-1
WBGene00016735	sajrG001940	=	I	5064074	5064124	-1	ALT	INTERNAL	ad	0.198224	1	0.181067	0.067056	0.138639	0.0206824	-0.114011	-1.3101	0.250355	0.271403	0.0214419	0.0473166	0.0652841	0.0885675	13	7	1	1	3	3	29	14	34	15	32	23	sajrG001940.s17	KnownSplice	fhod-1
WBGene00016735	sajrG001940	=	I	5061111	5061156	-1	INT	INTERNAL	da	0.759355	1	0.0618379	0.0717638	0.0235192	0.0391438	0.0099259	0.186717	0.0407215	0.0871855	0.0576068	0.0943635	0.0265644	0.0943635	2	2	2	3	1	3	36	16	25	22	28	22	sajrG001940.s7	KnownSplice	fhod-1
WBGene00016735	sajrG001940	=	I	5058251	5058675	-1	ALT	LAST	ae	0.130395	1	0.70926	0.617832	0.0244142	0.105161	-0.0914281	-0.196135	0.681818	0.728571	0.717391	0.522727	0.730769	0.6	45	51	33	23	38	36	21	19	13	21	14	24	sajrG001940.s1	KnownSplice	fhod-1
WBGene00016735	sajrG001940	=	I	5062125	5062319	-1	ALT	FIRST	sd	0.640238	1	0.382554	0.430478	0.0254824	0.0860402	0.0479247	0.166181	0.410959	0.361702	0.375	0.388889	0.373134	0.529412	30	17	21	21	25	18	43	30	35	33	42	16	sajrG001940.s12	NovelSplice	fhod-1
WBGene00016735	sajrG001940	=	I	5063324	5063372	-1	INT	INTERNAL	da	0.0427913	1	0.00682516	0.0750796	0.0118215	0.0457587	0.0682544	2.33819	0	0.0204755	0	0.111444	0.0900955	0.0236997	0	1	0	4	5	1	34	36	26	24	38	31	sajrG001940.s15	KnownSplice	fhod-1
WBGene00016735	sajrG001940	=	I	5060187	5060237	-1	INT	INTERNAL	da	0.733644	1	0.0580563	0.0485742	0.0658947	0.0223778	-0.00948208	-0.216463	0.0444909	0.129678	0	0.0715543	0.0268517	0.0473166	2	6	0	3	1	2	32	30	27	29	27	30	sajrG001940.s4	KnownSplice	fhod-1
WBGene00016735	sajrG001940	=	I	5065432	5066744	-1	ALT	FIRST	sd	0.195098	1	0.069057	0.0246914	0.015775	0.0427667	-0.0443656	-1.18832	0.0684932	0.0851064	0.0535714	0.0740741	0	0	5	4	3	4	0	0	68	43	53	50	67	34	sajrG001940.s21	KnownSplice	fhod-1
WBGene00016740	sajrG000676	=	I	6916935	6916989	1	EXN	INTERNAL	ad	0.845292	1	0.997531	1	0.00427581	0	0.00246864	0.00353055	0.992594	1	1	1	1	1	367	350	421	397	466	404	2	0	0	0	0	0	sajrG000676.s2	KnownSplice	C48B6.2
WBGene00016741	sajrG000675	=	I	6915342	6915572	1	EXN	INTERNAL	ad	0.958181	1	1	0.999421	0	0.00100265	-0.000578878	-0.000827113	1	1	1	1	0.998263	1	1178	1204	1204	1200	1466	1060	0	0	0	0	1	0	sajrG000675.s2	KnownSplice	C48B6.3
WBGene00016741	sajrG000675	=	I	6915677	6915781	1	EXN	INTERNAL	ad	0.91662	1	1	0.999134	0	0.000756549	-0.000865944	-0.00123745	1	1	1	0.998601	0.998801	1	1130	1198	1162	1217	1420	1056	0	0	0	1	1	0	sajrG000675.s3	KnownSplice	C48B6.3
WBGene00016742	sajrG000674	=	I	6891367	6891412	1	INT	INTERNAL	da	0.978017	1	0.0274933	0.0350629	0.0476198	0.0607308	0.00756964	0.265308	0	0	0.0824799	0	0	0.105189	0	0	2	0	0	2	22	22	17	24	27	13	sajrG000674.s14	KnownSplice	C48B6.4
WBGene00016742	sajrG000674	=	I	6890335	6890384	1	INT	INTERNAL	da	0.725395	1	0.147969	0.106293	0.16954	0.0935707	-0.0416758	-0.441876	0.110946	0	0.332961	0	0.142652	0.176227	2	0	4	0	2	2	12	8	6	8	9	7	sajrG000674.s6	KnownSplice	C48B6.4
WBGene00016742	sajrG000674	=	I	6890512	6890557	1	INT	INTERNAL	da	0.60726	1	0	0.0185047	0	0.0320511	0.0185047	1.5112	0	0	0	0	0	0.0555142	0	0	0	0	0	1	21	14	8	8	13	13	sajrG000674.s8	KnownSplice	C48B6.4
WBGene00016742	sajrG000674	=	I	6890704	6890748	1	INT	INTERNAL	da	0.556804	1	0.253135	0.11766	0.267756	0.0896898	-0.135475	-1.04349	0.119359	0.078628	0.561417	0.0988719	0.215256	0.0388527	3	1	5	1	5	1	17	9	3	7	14	19	sajrG000674.s10	KnownSplice	C48B6.4
WBGene00016742	sajrG000674	=	I	6889915	6889960	1	INT	INTERNAL	da	0.919075	1	0.0902102	0.0958077	0.0137187	0.0231024	0.00559744	0.0784145	0.105189	0.0782563	0.0871855	0.121981	0.0871855	0.0782563	2	2	1	2	2	1	13	18	8	11	16	9	sajrG000674.s2	KnownSplice	C48B6.4
WBGene00016742	sajrG000674	=	I	6891060	6891103	1	INT	INTERNAL	da	0.0894663	1	0	0.0691233	0	0.0179356	0.0691233	2.9841	0	0	0	0.0489488	0.0832635	0.0751576	0	0	0	1	2	2	33	25	6	15	17	19	sajrG000674.s12	KnownSplice	C48B6.4
WBGene00016742	sajrG000674	=	I	6890053	6890095	1	INT	INTERNAL	da	0.866359	1	0.172882	0.162926	0.0595408	0.0487304	-0.00995567	-0.0807557	0.24097	0.130587	0.147088	0.106657	0.191061	0.191061	9	6	4	4	7	7	22	31	18	26	23	23	sajrG000674.s4	KnownSplice	C48B6.4
WBGene00016745	sajrG002176	c	I	6925134	6925180	-1	INT	INTERNAL	da	0.253621	1	0.108668	0.0794647	0.00742636	0.00970001	-0.0292035	-0.407543	0.112453	0.100112	0.11344	0.0778881	0.0706496	0.0898565	12	12	17	7	9	10	72	82	101	63	90	77	sajrG002176.s4	KnownSplice	C48B6.9
WBGene00016745	sajrG002176	c	I	6924795	6924849	-1	INT	INTERNAL	da	0.944959	1	0.153293	0.149931	0.0589239	0.03248	-0.00336249	-0.0300177	0.218303	0.1034	0.138176	0.187421	0.132069	0.130302	13	9	9	12	10	8	34	57	41	38	48	39	sajrG002176.s2	KnownSplice	C48B6.9
WBGene00016745	sajrG002176	c	I	6925343	6925390	-1	INT	INTERNAL	da	0.132863	1	0.0988661	0.143175	0.0161098	0.034129	0.0443087	0.492624	0.0802658	0.108381	0.107951	0.114056	0.180731	0.134737	6	9	12	8	21	7	52	56	75	47	72	34	sajrG002176.s6	KnownSplice	C48B6.9
WBGene00016750	sajrG000585	=	I	6255105	6255149	1	INT	INTERNAL	da	0.361575	1	0.0404471	0.0529262	0.00255055	0.0155334	0.0124791	0.318889	0.0433888	0.0388527	0.0390999	0.0687154	0.0376619	0.0524012	15	12	16	22	16	18	254	228	302	229	314	250	sajrG000585.s2	KnownSplice	let-611
WBGene00016750	sajrG000585	=	I	6256550	6256608	1	INT	INTERNAL	da	0.916443	1	0	0.000690688	0	0.00119631	0.000690688	0.0963547	0	0	0	0.00207206	0	0	0	0	0	1	0	0	339	312	336	345	332	279	sajrG000585.s7	KnownSplice	let-611
WBGene00016751	sajrG000580	=	I	6239157	6239223	1	EXN	INTERNAL	ad	0.61641	1	0.97637	1	0.040928	0	0.0236298	0.0341542	1	0.929111	1	1	1	1	9	19	5	9	11	16	0	1	0	0	0	0	sajrG000580.s3	KnownSplice	C48E7.6
WBGene00016753	sajrG002099	=	I	6266258	6266306	-1	INT	INTERNAL	da	0.590415	1	0.0257207	0	0.0445496	0	-0.0257207	-1.83676	0.0771621	0	0	0	0	0	1	0	0	0	0	0	9	13	9	11	21	9	sajrG002099.s4	KnownSplice	oac-9
WBGene00016753	sajrG002099	=	I	6266581	6266625	-1	INT	INTERNAL	da	0.120681	1	0.216448	0.0929412	0.109479	0.0901223	-0.123506	-1.13736	0.235016	0.315455	0.0988719	0	0.179952	0.0988719	4	6	1	0	2	1	10	10	7	9	7	7	sajrG002099.s6	KnownSplice	oac-9
WBGene00016758,WBGene00016757	sajrG027622	c	IV	6221079	6221216	1	EXN	INTERNAL	ad	0.994279	1	0.994051	0.994734	0.0103041	0.00912091	0.000683091	0.000981182	0.982153	1	1	1	0.984202	1	106	88	77	64	120	77	1	0	0	0	1	0	sajrG027622.s7	KnownSplice	NA
WBGene00016758,WBGene00016757	sajrG027622	c	IV	6219812	6219967	1	INT	INTERNAL	da	0.275112	1	0.0613108	0.0368618	0.0323691	0.0229653	-0.024449	-0.605708	0.0890084	0.0691966	0.0257274	0.0474825	0.0105085	0.0525944	7	7	2	5	1	5	35	46	37	49	46	44	sajrG027622.s2	KnownSplice	NA
WBGene00016758,WBGene00016757	sajrG027622	c	IV	6221465	6221516	1	INT	INTERNAL	da	0.66572	1	0.0786656	0.0755591	0.0171984	0.0537651	-0.0031065	-0.0514532	0.0597434	0.0933467	0.0829067	0.137075	0.0375504	0.0520524	3	5	5	6	3	4	35	36	41	28	57	54	sajrG027622.s10	KnownSplice	NA
WBGene00016758,WBGene00016757	sajrG027622	c	IV	6222399	6222495	1	EXN	INTERNAL	ad	0.144503	1	0.894617	0.975155	0.0916762	0.0430323	0.0805387	0.123045	0.850601	0.833249	1	1	0.925466	1	47	33	27	25	41	37	5	4	0	0	2	0	sajrG027622.s15	KnownSplice	NA
WBGene00016758,WBGene00016757	sajrG027622	c	IV	6220137	6220184	1	INT	INTERNAL	da	0.820501	1	0.0202942	0.0115881	0.0351506	0.0200712	-0.00870608	-0.488804	0.0608826	0	0	0	0.0347643	0	3	0	0	0	2	0	35	49	41	38	42	42	sajrG027622.s4	KnownSplice	NA
WBGene00016758,WBGene00016757	sajrG027622	c	IV	6223466	6223542	1	EXN	INTERNAL	ad	0.330246	1	0.941689	1	0.0522825	0	0.0583114	0.0857938	0.898994	0.926071	1	1	1	1	27	19	18	17	29	14	2	1	0	0	0	0	sajrG027622.s20	KnownSplice	NA
WBGene00016759	sajrG027620	=	IV	6215951	6215994	1	INT	INTERNAL	da	0.565122	1	0.0666394	0.0902158	0.0403234	0.0330084	0.0235764	0.386951	0.0790032	0.0993333	0.0215817	0.1282	0.0739576	0.06849	3	4	1	4	3	2	27	28	35	21	29	21	sajrG027620.s5	KnownSplice	C49A9.5
WBGene00016760	sajrG027619	=	IV	6211249	6211427	1	INT	INTERNAL	da	0.239283	1	0.0282754	0.00466573	0.0172233	0.00808128	-0.0236097	-1.38397	0.0202308	0.048049	0.0165464	0	0.0139972	0	2	3	1	0	1	0	44	27	27	26	32	33	sajrG027619.s2	KnownSplice	C49A9.6
WBGene00016762	sajrG029255	=	IV	6208650	6208739	-1	EXN	INTERNAL	ad	0.305532	1	0.932161	1	0.0597063	0	0.067839	0.10031	0.8876	1	0.908883	1	1	1	38	32	16	17	23	20	3	0	1	0	0	0	sajrG029255.s7	KnownSplice	ugt-24
WBGene00016763	sajrG027621	=	IV	6218998	6219045	1	INT	INTERNAL	da	0.991867	1	0.0402173	0.0382379	0.0273985	0.0233021	-0.00197945	-0.0580189	0.00936577	0.0617105	0.0495758	0.0308632	0.0643351	0.0195154	1	8	6	4	11	2	80	92	87	95	121	76	sajrG027621.s5	KnownSplice	C49A9.9
WBGene00016766	sajrG027917	=	IV	8651229	8651365	1	INT	INTERNAL	da	0.698114	1	0.269512	0.368588	0.186253	0.204361	0.0990765	0.437721	0.147964	0.483941	0.17663	0.476909	0.495986	0.13287	5	18	7	7	17	5	15	10	17	4	9	17	sajrG027917.s2	KnownSplice	C49C8.2
WBGene00016767	sajrG027916	=	IV	8645009	8645055	1	INT	INTERNAL	da	0.786925	1	0.0142167	0.00912822	0.0123697	0.0158105	-0.0050885	-0.340301	0.0225178	0.0201324	0	0.0273847	0	0	1	1	0	1	0	0	33	37	40	27	57	26	sajrG027916.s2	KnownSplice	C49C8.3
WBGene00016768	sajrG029520	=	IV	8645858	8645902	-1	INT	INTERNAL	da	0.37816	1	0.0944988	0.145385	0.0954633	0.0417045	0.050886	0.572358	0.0276592	0.20383	0.052007	0.10216	0.185381	0.148614	1	7	2	4	8	5	27	21	28	27	27	22	sajrG029520.s2	KnownSplice	cyp-33E1
WBGene00016769	sajrG029521	=	IV	8652979	8653099	-1	EXN	INTERNAL	ad	0.864806	1	0.99771	0.994162	0.00396572	0.00534333	-0.00354857	-0.00508929	0.993131	1	1	1	0.992971	0.989514	262	284	232	168	256	171	1	0	0	0	1	1	sajrG029521.s10	KnownSplice	C49C8.5
WBGene00016790	sajrG027819	=	IV	7924525	7924576	1	INT	INTERNAL	da	0.457389	1	0.0522576	0.0487791	0.00687571	0.00549264	-0.00347845	-0.0829456	0.0501134	0.0467094	0.0599499	0.045612	0.0456039	0.0551215	98	93	117	92	109	99	1377	1407	1360	1427	1691	1258	sajrG027819.s2	KnownSplice	C49H3.3
WBGene00016790	sajrG027819	=	IV	7924615	7924660	1	INT	INTERNAL	da	0.37862	1	0.0630958	0.0586318	0.00466729	0.00912272	-0.004464	-0.0909113	0.0667038	0.0578248	0.0647589	0.0574794	0.0501401	0.068276	123	100	114	102	101	110	1315	1245	1258	1278	1462	1147	sajrG027819.s4	KnownSplice	C49H3.3
WBGene00016790	sajrG027819	=	IV	7924744	7924810	1	INT	INTERNAL	da	0.552762	1	0.054517	0.0577559	0.00262952	0.00559512	0.00323886	0.0706663	0.0562089	0.0514876	0.0558546	0.0513262	0.0604233	0.0615182	103	89	106	92	128	107	1193	1131	1236	1173	1373	1126	sajrG027819.s6	KnownSplice	C49H3.3
WBGene00016791	sajrG027817	=	IV	7916360	7916407	1	INT	INTERNAL	da	0.70516	1	0.0249637	0.0309479	0.0171303	0.00754168	0.00598415	0.22793	0.0406863	0.0274971	0.00670778	0.0226295	0.0373387	0.0328755	6	4	1	3	6	4	107	107	112	98	117	89	sajrG027817.s3	KnownSplice	C49H3.4
WBGene00016792	sajrG027814	=	IV	7905741	7905928	1	EXN	INTERNAL	ad	0.923144	1	1	0.99789	0	0.00365508	-0.00211026	-0.00301747	1	1	1	0.993669	1	1	359	335	410	355	406	350	0	0	0	1	0	0	sajrG027814.s7	KnownSplice	C49H3.6
WBGene00016792	sajrG027814	=	IV	7905426	7905649	1	EXN	INTERNAL	ad	0.926004	1	1	0.997847	0	0.00372981	-0.00215341	-0.00307923	1	1	1	0.99354	1	1	390	371	474	385	474	355	0	0	0	1	0	0	sajrG027814.s6	KnownSplice	C49H3.6
WBGene00016792	sajrG027814	=	IV	7906035	7906196	1	ALT	INTERNAL	ad	0.512684	1	0.896012	0.911159	0.0386936	0.0124954	0.0151468	0.0239197	0.891594	0.936726	0.859718	0.91097	0.923748	0.898759	309	309	307	299	354	315	18	10	24	14	14	17	sajrG027814.s8	KnownSplice	C49H3.6
WBGene00016793	sajrG029442	c	IV	7901830	7902040	-1	EXN	INTERNAL	ad	0.934138	1	0.998464	1	0.00265999	0	0.00153574	0.00219534	1	1	0.995393	1	1	1	485	522	522	465	603	473	0	0	1	0	0	0	sajrG029442.s4	KnownSplice	arp-11
WBGene00016794	sajrG029444	=	IV	7909291	7909337	-1	INT	INTERNAL	da	0.719061	1	0.097169	0.0877558	0.0192155	0.0174003	-0.00941319	-0.132633	0.111882	0.104196	0.0754291	0.0770982	0.107835	0.078334	29	28	22	20	38	18	175	183	205	182	239	161	sajrG029444.s6	KnownSplice	C49H3.9
WBGene00016795	sajrG029447	=	IV	7927046	7927098	-1	INT	INTERNAL	da	0.349511	1	0.241449	0.34846	0.0763806	0.096287	0.107011	0.511544	0.329646	0.197351	0.197351	0.424501	0.380685	0.240193	2	3	1	5	5	3	3	9	3	5	6	7	sajrG029447.s2	KnownSplice	C49H3.12
WBGene00016796	sajrG027173	=	IV	1174637	1174970	1	EXN	INTERNAL	ad	0.966201	1	0.964918	0.968318	0.0382385	0.031046	0.00339999	0.00502259	0.970595	0.924158	1	0.967004	0.93795	1	107	79	135	95	98	102	1	2	0	1	2	0	sajrG027173.s6	KnownSplice	cec-2
WBGene00016796	sajrG027173	=	IV	1173174	1173442	1	EXN	INTERNAL	ad	0.866464	1	1	0.992959	0	0.0121959	-0.0070413	-0.0100931	1	1	1	1	0.978876	1	102	110	146	114	130	115	0	0	0	0	1	0	sajrG027173.s5	KnownSplice	cec-2
WBGene00016797	sajrG028852	=	IV	1149840	1149903	-1	EXN	INTERNAL	ad	0.752847	1	1	0.989511	0	0.0181675	-0.010489	-0.0150609	1	1	1	1	0.968533	1	45	32	57	31	44	32	0	0	0	0	1	0	sajrG028852.s5	KnownSplice	C50A2.3
WBGene00016797	sajrG028852	=	IV	1146606	1146796	-1	EXN	INTERNAL	ad	0.844697	1	1	0.989177	0	0.0187451	-0.0108225	-0.0155424	1	1	1	0.967532	1	1	98	80	108	68	116	86	0	0	0	1	0	0	sajrG028852.s2	KnownSplice	C50A2.3
WBGene00016807	sajrG009195	=	II	106688	106735	1	INT	INTERNAL	da	0.322238	1	0.113889	0.0479639	0.0559731	0.083076	-0.0659251	-1.09582	0.0512556	0.131393	0.159018	0.143892	0	0	1	2	2	2	0	0	14	10	8	9	20	6	sajrG009195.s4	KnownSplice	C50D2.3
WBGene00016807	sajrG009195	=	II	106327	106530	1	INT	INTERNAL	da	0.170141	1	0.105219	0.0246886	0.075642	0.0227476	-0.0805308	-1.73185	0.14445	0.0180213	0.153187	0.0447986	0.0292673	0	6	1	3	1	1	0	15	23	7	9	14	11	sajrG009195.s2	KnownSplice	C50D2.3
WBGene00016808	sajrG009192	=	II	98560	98625	1	INT	INTERNAL	da	0.590068	1	0.00450545	0.00177945	0.00174882	0.000639064	-0.002726	-0.300323	0.00313548	0.00647526	0.00390561	0.00112743	0.00180619	0.00240472	3	6	4	1	2	2	661	638	707	614	766	575	sajrG009192.s2	KnownSplice	C50D2.5
WBGene00016809	sajrG009191	=	II	86617	86647	1	EXN	INTERNAL	ad	0.384575	1	0.93048	0.898816	0.0250171	0.0490443	-0.0316637	-0.0494085	0.931565	0.954937	0.904938	0.850801	0.948829	0.896819	148	128	115	62	112	105	9	5	10	9	5	10	sajrG009191.s13	KnownSplice	C50D2.6
WBGene00016809	sajrG009191	=	II	86648	87265	1	INT	INTERNAL	da	0.0459729	1	0.038134	0.0241039	0.00357071	0.0111655	-0.0140301	-0.49712	0.0379618	0.0417878	0.0346526	0.0349527	0.0247125	0.0126466	26	22	17	11	12	6	128	98	92	59	92	91	sajrG009191.s14	KnownSplice	C50D2.6
WBGene00016809	sajrG009191	=	II	87398	87445	1	INT	INTERNAL	da	0.417446	1	0.0225866	0.011938	0.03127	0.0106122	-0.0106486	-0.570848	0.0582765	0.0094832	0	0.0155128	0.0203011	0	9	1	0	1	2	0	110	79	62	48	73	56	sajrG009191.s16	KnownSplice	C50D2.6
WBGene00016809	sajrG009191	=	II	86616	86616	1	ALT	INTERNAL	aa	0.687357	1	0.122513	0.100974	0.04567	0.0517258	-0.0215385	-0.255905	0.171708	0.0814653	0.114365	0.0451652	0.147306	0.110452	24	10	13	3	16	12	115	112	100	63	92	96	sajrG009191.s12	KnownSplice	C50D2.6
WBGene00016809	sajrG009191	=	II	85483	85590	1	INT	INTERNAL	da	0.920494	1	0.00423468	0.00239831	0.00374419	0.004154	-0.00183637	-0.199266	0.0055973	0	0.00710674	0	0.00719494	0	1	0	1	0	1	0	103	86	81	54	80	58	sajrG009191.s9	KnownSplice	C50D2.6
WBGene00016809	sajrG009191	=	II	85218	85298	1	ALT	INTERNAL	dd	0.0442938	1	0.138555	0.075275	0.047551	0.0242015	-0.0632802	-0.800804	0.0847072	0.156184	0.174774	0.101826	0.0695503	0.0544491	9	16	17	7	6	4	63	56	52	40	52	45	sajrG009191.s5	KnownSplice	C50D2.6
WBGene00016809	sajrG009191	=	II	85387	85390	1	ALT	INTERNAL	aa	0.0104358	1	0.612575	0.73792	0.0337471	0.0626681	0.125345	0.264636	0.611704	0.579272	0.646749	0.759906	0.786632	0.667221	55	41	47	39	53	35	34	29	25	12	14	17	sajrG009191.s7	KnownSplice	C50D2.6
WBGene00016809	sajrG009191	=	II	85141	85143	1	ALT	INTERNAL	aa	0.453582	1	0.136321	0.0931331	0.0555453	0.0373218	-0.0431875	-0.504625	0.18661	0.14565	0.0767013	0.0866447	0.133274	0.059481	11	8	5	3	8	2	47	46	59	31	51	31	sajrG009191.s3	KnownSplice	C50D2.6
WBGene00016810	sajrG010959	=	II	93737	93785	-1	INT	INTERNAL	da	0.757146	1	0.0378149	0.0399527	0.018391	0.022262	0.00213784	0.0631036	0.0342797	0.0577168	0.0214481	0.024208	0.0654226	0.0302275	10	14	6	6	20	7	212	172	206	182	215	169	sajrG010959.s3	KnownSplice	C50D2.7
WBGene00016810	sajrG010959	=	II	94311	94583	-1	EXN	INTERNAL	ad	0.751057	1	1	0.991503	0	0.00812896	-0.00849689	-0.0121884	1	1	1	0.990709	0.9838	1	310	307	372	302	344	286	0	0	0	1	2	0	sajrG010959.s5	KnownSplice	C50D2.7
WBGene00016811	sajrG010960	=	II	96755	96807	-1	EXN	INTERNAL	ad	0.352909	1	0.964997	0.977846	0.00471765	0.0020681	0.0128487	0.018888	0.959758	0.96891	0.966323	0.976966	0.980208	0.976363	388	338	389	345	470	336	12	8	10	6	7	6	sajrG010960.s2	KnownSplice	C50D2.8
WBGene00016812	sajrG010958	=	II	90040	90212	-1	EXN	INTERNAL	ad	0.857532	1	1	0.996777	0	0.00284273	-0.00322288	-0.00461096	1	1	1	0.994626	0.995705	1	350	338	407	400	501	311	0	0	0	1	1	0	sajrG010958.s6	KnownSplice	C50D2.9
WBGene00016812	sajrG010958	=	II	89989	90039	-1	INT	INTERNAL	da	0.471297	1	0.109407	0.0979813	0.0128753	0.00647948	-0.0114257	-0.145106	0.0975912	0.107501	0.123129	0.104494	0.0915353	0.097915	27	27	36	26	33	22	186	167	191	166	244	151	sajrG010958.s5	KnownSplice	C50D2.9
WBGene00016812	sajrG010958	=	II	89853	89988	-1	EXN	INTERNAL	ad	0.849774	1	1	0.996938	0	0.00271721	-0.00306238	-0.00438098	1	1	1	0.994815	0.995998	1	346	336	409	367	476	284	0	0	0	1	1	0	sajrG010958.s4	KnownSplice	C50D2.9
WBGene00016812	sajrG010958	=	II	90213	90542	-1	INT	INTERNAL	da	0.638047	1	0	0.00207867	0	0.00192583	0.00207867	0.272462	0	0	0	0	0.00243379	0.00380223	0	0	0	0	2	2	160	168	205	224	255	163	sajrG010958.s7	KnownSplice	C50D2.9
WBGene00016812	sajrG010958	=	II	90641	90691	-1	INT	INTERNAL	da	0.900276	1	0.0855401	0.0896993	0.0228239	0.0165191	0.00415922	0.0614773	0.0593862	0.0958045	0.10143	0.0983812	0.100067	0.0706496	15	32	35	29	30	20	177	225	231	198	201	196	sajrG010958.s9	KnownSplice	C50D2.9
WBGene00016816	sajrG037621	=	V	7588067	7588113	1	INT	INTERNAL	da	0.987703	1	0.0119837	0.0120322	0.00685793	0.0108158	4.8519e-05	0.00318059	0.0117388	0.00525147	0.0189608	0.0245146	0.00543935	0.00614256	2	1	3	4	1	1	128	144	118	121	139	123	sajrG037621.s2	KnownSplice	C50E3.5
WBGene00016816	sajrG037621	=	V	7593773	7593861	1	EXN	INTERNAL	ad	0.859565	1	0.996102	0.998519	0.00396318	0.00256456	0.00241739	0.00346225	0.996229	1	0.992077	0.995558	1	1	422	437	400	358	487	392	1	0	2	1	0	0	sajrG037621.s6	KnownSplice	C50E3.5
WBGene00016816	sajrG037621	=	V	7593915	7594322	1	EXN	INTERNAL	ad	0.878131	1	0.992873	0.997324	0.00715504	0.00463411	0.00445113	0.00638905	0.99293	1	0.98569	0.991973	1	1	525	571	515	462	603	471	1	0	2	1	0	0	sajrG037621.s7	KnownSplice	C50E3.5
WBGene00016816	sajrG037621	=	V	7593550	7593722	1	EXN	INTERNAL	ad	0.869734	1	0.995772	0.998352	0.00428623	0.00285409	0.00258062	0.00369694	0.995885	1	0.99143	0.995057	1	1	523	491	500	435	593	486	1	0	2	1	0	0	sajrG037621.s5	KnownSplice	C50E3.5
WBGene00016816	sajrG037621	=	V	7593385	7593496	1	EXN	INTERNAL	ad	0.850596	1	0.995723	0.998513	0.00418857	0.00257499	0.00279038	0.00399722	0.99554	1	0.991629	0.99554	1	1	391	357	415	391	439	350	1	0	2	1	0	0	sajrG037621.s4	KnownSplice	C50E3.5
WBGene00016817	sajrG040202	=	V	7590032	7590078	-1	INT	INTERNAL	da	0.209895	1	0.375133	0.169924	0.0335929	0.230182	-0.205209	-1.09797	0.394528	0.336343	0.394528	0.0778881	0.431884	0	12	2	6	1	9	0	14	3	7	9	9	15	sajrG040202.s12	KnownSplice	C50E3.6
WBGene00016817	sajrG040202	=	V	7590192	7590240	-1	INT	INTERNAL	da	0.881164	1	0.372977	0.321581	0.119961	0.061418	-0.0513953	-0.207894	0.240614	0.403794	0.474522	0.334081	0.375788	0.254875	8	9	6	8	8	5	19	10	5	12	10	11	sajrG040202.s14	KnownSplice	C50E3.6
WBGene00016817	sajrG040202	=	V	7589297	7589384	-1	INT	INTERNAL	da	0.833435	1	0.250473	0.250532	0.0389839	0.100128	5.95872e-05	0.000330001	0.295342	0.224906	0.231171	0.295342	0.32043	0.135825	6	6	11	10	9	7	9	13	23	15	12	28	sajrG040202.s8	KnownSplice	C50E3.6
WBGene00016817	sajrG040202	=	V	7589037	7589205	-1	INT	INTERNAL	da	0.293939	1	0.3346	0.244491	0.111796	0.0830949	-0.0901095	-0.43731	0.412742	0.206543	0.384516	0.340112	0.203552	0.189809	15	5	8	11	6	4	10	9	6	10	11	8	sajrG040202.s6	KnownSplice	C50E3.6
WBGene00016817	sajrG040202	=	V	7589660	7589919	-1	INT	INTERNAL	da	0.457937	1	0.2663	0.36125	0.111854	0.24608	0.0949502	0.426157	0.377789	0.154085	0.267025	0.131788	0.33084	0.621121	5	6	15	5	19	18	3	12	15	12	14	4	sajrG040202.s10	KnownSplice	C50E3.6
WBGene00016817	sajrG040202	=	V	7590377	7590423	-1	INT	INTERNAL	da	0.766582	1	0.196322	0.203235	0.105807	0.0830587	0.00691327	0.0475485	0.107169	0.168552	0.313245	0.112453	0.275416	0.221836	3	4	6	2	6	3	19	15	10	12	12	8	sajrG040202.s16	KnownSplice	C50E3.6
WBGene00016817	sajrG040202	=	V	7588885	7588927	-1	INT	INTERNAL	da	0.172987	1	0.320281	0.204904	0.102561	0.101093	-0.115377	-0.620002	0.27955	0.43695	0.244342	0.26983	0.0884273	0.256454	8	12	5	10	2	4	16	12	12	21	16	9	sajrG040202.s4	KnownSplice	C50E3.6
WBGene00016817	sajrG040202	=	V	7588712	7588756	-1	INT	INTERNAL	da	0.758957	1	0.181714	0.189684	0.0126932	0.0760225	0.00797002	0.0587631	0.195197	0.179952	0.169994	0.145793	0.145793	0.277467	6	6	4	4	4	2	19	21	15	18	18	4	sajrG040202.s2	KnownSplice	C50E3.6
WBGene00016825	sajrG012480	=	II	12301563	12301803	-1	EXN	INTERNAL	ad	0.966849	1	0.987001	0.987285	0.0225155	0.0220233	0.00028417	0.000411145	0.961002	1	1	1	0.961854	1	129	83	50	76	132	86	2	0	0	0	2	0	sajrG012480.s2	KnownSplice	C50E10.1
WBGene00016837	sajrG000306	c	I	3877299	3877343	1	INT	INTERNAL	da	0.859542	1	0.171226	0.174061	0.0368936	0.0111961	0.00283444	0.0223896	0.203365	0.179373	0.13094	0.186978	0.168064	0.16714	116	109	82	106	106	81	349	383	418	354	403	310	sajrG000306.s3	KnownSplice	syf-1
WBGene00016837	sajrG000306	c	I	3878001	3878047	1	INT	INTERNAL	da	0.28458	1	0.027581	0.0178828	0.0130898	0.00461097	-0.0096982	-0.430628	0.0136335	0.0295108	0.0395987	0.0216917	0.0127565	0.0192002	5	11	16	7	6	6	275	275	295	240	353	233	sajrG000306.s5	KnownSplice	syf-1
WBGene00016837	sajrG000307	c	I	3879385	3879438	1	INT	INTERNAL	da	0.725571	1	0.0402371	0.0373232	0.0111104	0.0070786	-0.00291389	-0.0862053	0.0492589	0.0436252	0.0278271	0.0403646	0.0292322	0.0423727	24	22	14	20	16	17	340	354	359	349	390	282	sajrG000307.s2	KnownSplice	syf-1
WBGene00016838	sajrG001821	=	I	3890681	3890727	-1	INT	INTERNAL	da	0.363126	1	0.0352316	0.0186384	0.0118899	0.0107696	-0.0165932	-0.65938	0.0325427	0.0482357	0.0249164	0.00686351	0.0279896	0.0210621	5	6	4	1	5	3	113	90	119	110	132	106	sajrG001821.s5	KnownSplice	C50F2.4
WBGene00016839	sajrG001822	=	I	3895905	3895954	-1	INT	INTERNAL	da	0.908466	1	0.0144695	0.0329125	0.025062	0.0349872	0.018443	0.810412	0.0434086	0	0	0.0696587	0.0290788	0	2	0	0	1	1	0	33	21	7	10	25	16	sajrG001822.s2	KnownSplice	C50F2.5
WBGene00016840,WBGene00016841	sajrG001824	c	I	3901227	3901274	-1	INT	INTERNAL	da	0.61331	1	0.0141986	0.0671171	0.0245927	0.11625	0.0529185	1.67213	0	0	0.0425958	0	0.201351	0	0	0	1	0	2	0	13	11	17	10	6	16	sajrG001824.s3	KnownSplice	NA
WBGene00016846	sajrG029415	=	IV	7722419	7722468	-1	INT	INTERNAL	da	0.587505	1	0.0463187	0.0249861	0.042156	0.022813	-0.0213326	-0.686834	0.0824419	0	0.0565143	0	0.0447045	0.0302538	3	0	2	0	2	1	25	28	25	26	32	24	sajrG029415.s4	KnownSplice	C50F7.6
WBGene00016862	sajrG039899	=	V	5233288	5233449	-1	EXN	INTERNAL	ad	0.895629	1	1	0.997355	0	0.00458051	-0.00264456	-0.00378247	1	1	1	1	0.992066	1	304	240	231	179	261	211	0	0	0	0	1	0	sajrG039899.s9	KnownSplice	C52A10.1
WBGene00016866	sajrG049251	=	X	4266951	4266992	1	INT	INTERNAL	da	0.851961	1	0.669987	0.766772	0.0975643	0.239197	0.0967852	0.191985	0.5772	0.771713	0.661047	1	0.778294	0.522022	7	13	5	6	9	7	4	3	2	0	2	5	sajrG049251.s5	KnownSplice	coel-1
WBGene00016866	sajrG049251	=	X	4266076	4266201	1	EXN	INTERNAL	ad	0.708725	1	0.955566	1	0.0769614	0	0.0444337	0.064908	1	0.866699	1	1	1	1	17	12	23	9	15	14	0	1	0	0	0	0	sajrG049251.s2	KnownSplice	coel-1
WBGene00016867	sajrG049250	=	X	4262203	4262306	1	EXN	INTERNAL	ad	0.992547	1	0.997821	0.997364	0.0037749	0.0045661	-0.000456803	-0.000654062	1	1	0.993462	0.992091	1	1	206	195	258	213	240	159	0	0	1	1	0	0	sajrG049250.s6	KnownSplice	C52B9.4
WBGene00016877	sajrG028719	=	IV	17182162	17182369	1	EXN	INTERNAL	ad	0.754526	1	1	0.978056	0	0.0380074	-0.0219436	-0.03169	1	1	1	1	0.934169	1	40	37	46	34	34	37	0	0	0	0	1	0	sajrG028719.s3	KnownSplice	C52D10.3
WBGene00016877	sajrG028719	=	IV	17182370	17182416	1	INT	INTERNAL	da	0.505896	1	0.0699506	0.102279	0.0346651	0.0309922	0.0323281	0.489903	0.102359	0.0740925	0.0334006	0.0867793	0.137963	0.0820937	3	2	1	2	4	2	20	19	22	16	19	17	sajrG028719.s4	KnownSplice	C52D10.3
WBGene00016877	sajrG028719	=	IV	17182417	17182552	1	EXN	INTERNAL	ad	0.760759	1	1	0.986965	0	0.0225775	-0.0130351	-0.0187407	1	1	1	1	0.960895	1	37	45	44	35	47	28	0	0	0	0	1	0	sajrG028719.s5	KnownSplice	C52D10.3
WBGene00016888	sajrG010060	c	II	7026177	7026254	1	EXN	INTERNAL	ad	0.929298	1	1	0.999037	0	0.00166739	-0.000962668	-0.00137574	1	1	1	1	0.997112	1	492	450	519	442	526	397	0	0	0	0	1	0	sajrG010060.s4	KnownSplice	C52E12.1
WBGene00016888	sajrG010060	c	II	7025913	7025964	1	EXN	INTERNAL	ad	0.936401	1	1	0.999223	0	0.00134666	-0.000777497	-0.00111101	1	1	1	1	0.997668	1	501	457	513	533	577	467	0	0	0	0	1	0	sajrG010060.s2	KnownSplice	C52E12.1
WBGene00016888	sajrG010060	c	II	7027227	7027232	1	ALT	INTERNAL	aa	0.739594	1	0.715912	0.723639	0.040432	0.0142695	0.00772722	0.0152761	0.722148	0.672724	0.752863	0.736862	0.725542	0.708514	219	201	225	201	242	177	81	94	71	69	88	70	sajrG010060.s9	NovelSplice	C52E12.1
WBGene00016888	sajrG010060	c	II	7029290	7029385	1	EXN	INTERNAL	ad	0.948658	1	1	0.999297	0	0.00121765	-0.000703011	-0.00100454	1	1	1	1	1	0.997891	876	792	900	796	959	778	0	0	0	0	0	1	sajrG010060.s15	KnownSplice	C52E12.1
WBGene00016888	sajrG010060	c	II	7029432	7029623	1	EXN	INTERNAL	ad	0.949866	1	1	0.999029	0	0.00168259	-0.000971444	-0.00138829	1	1	1	1	1	0.997086	789	705	815	761	978	783	0	0	0	0	0	1	sajrG010060.s16	KnownSplice	C52E12.1
WBGene00016888	sajrG010060	c	II	7029085	7029240	1	EXN	INTERNAL	ad	0.895121	1	0.998561	0.996892	0.00249305	0.00538301	-0.00166852	-0.00238871	1	1	0.995682	1	1	0.990676	930	876	944	836	921	870	0	0	2	0	0	4	sajrG010060.s14	KnownSplice	C52E12.1
WBGene00016888	sajrG010060	c	II	7027184	7027226	1	INT	INTERNAL	da	0.815009	1	0.0327359	0.0309254	0.00899731	0.00901205	-0.00181049	-0.0624515	0.0411944	0.033731	0.0232825	0.0257741	0.0256707	0.0413315	16	13	9	9	11	13	289	289	293	264	324	234	sajrG010060.s8	NovelSplice	C52E12.1
WBGene00016888	sajrG010060	c	II	7026010	7026128	1	EXN	INTERNAL	ad	0.943986	1	1	0.999245	0	0.00130821	-0.000755296	-0.00107928	1	1	1	1	0.997734	1	714	634	733	692	792	617	0	0	0	0	1	0	sajrG010060.s3	KnownSplice	C52E12.1
WBGene00016889	sajrG011827	c	II	7020153	7020240	-1	EXN	INTERNAL	ad	0.400221	1	0.978085	0.990794	0.0101222	0.00096559	0.012709	0.018438	0.966499	0.982538	0.985216	0.991475	0.989689	0.991217	413	358	424	370	458	359	9	4	4	2	3	2	sajrG011827.s20	KnownSplice	lst-6
WBGene00016889	sajrG011827	c	II	7019633	7019807	-1	EXN	INTERNAL	ad	0.932608	1	0.99859	1	0.00244167	0	0.0014097	0.00201504	1	1	0.995771	1	1	1	497	448	512	467	537	459	0	0	1	0	0	0	sajrG011827.s19	KnownSplice	lst-6
WBGene00016889	sajrG011827	c	II	7018809	7018814	-1	ALT	INTERNAL	aa	0.89232	1	0.710557	0.708295	0.0256001	0.0639814	-0.00226148	-0.00453504	0.709886	0.685299	0.736486	0.696417	0.777384	0.651086	140	111	157	105	178	99	55	49	54	44	49	51	sajrG011827.s17	NovelSplice	lst-6
WBGene00016889	sajrG011827	c	II	7014228	7014305	-1	EXN	INTERNAL	ad	0.998771	1	0.998658	0.998454	0.00232373	0.0026774	-0.000204187	-0.000292081	0.995975	1	1	0.995363	1	1	377	343	366	327	432	310	1	0	0	1	0	0	sajrG011827.s2	KnownSplice	lst-6
WBGene00016889	sajrG011827	c	II	7018954	7019587	-1	EXN	INTERNAL	ad	0.925543	1	0.996101	1	0.00675339	0	0.00389907	0.00558026	1	1	0.988303	1	1	1	393	359	444	372	479	360	0	0	1	0	0	0	sajrG011827.s18	KnownSplice	lst-6
WBGene00016889	sajrG011827	c	II	7014863	7014912	-1	INT	INTERNAL	da	0.881776	1	0.0117166	0.00937499	0.00374226	0.00812005	-0.00234162	-0.164603	0.00878305	0.0159311	0.0104356	0.0139304	0.0141945	0	2	4	3	3	4	0	169	185	213	159	208	148	sajrG011827.s5	KnownSplice	lst-6
WBGene00016889	sajrG011827	c	II	7016674	7017072	-1	EXN	INTERNAL	ad	0.583575	1	0.747608	0.719293	0.0666139	0.059384	-0.0283149	-0.0549528	0.68749	0.736111	0.819221	0.760767	0.745846	0.651265	267	277	300	269	313	261	33	27	18	23	29	38	sajrG011827.s12	KnownSplice	lst-6
WBGene00016889	sajrG011827	c	II	7015277	7015334	-1	INT	INTERNAL	da	0.656383	1	0.00317749	0.00743051	0.0031788	0.00679793	0.00425302	0.403539	0.00317487	0.0063576	0	0.0133372	0.00895433	0	1	2	0	4	3	0	226	225	191	213	239	216	sajrG011827.s7	KnownSplice	lst-6
WBGene00016889	sajrG011827	c	II	7018615	7018808	-1	EXN	INTERNAL	ad	0.522048	1	0.976349	0.991074	0.00530986	0.0154599	0.0147248	0.0213781	0.970694	0.977125	0.981229	0.973223	1	1	305	295	361	251	377	254	4	3	3	3	0	0	sajrG011827.s16	KnownSplice	lst-6
WBGene00016890	sajrG010059	=	II	7024326	7024371	1	INT	INTERNAL	da	0.57128	1	0.173681	0.151968	0.0409146	0.0523369	-0.0217127	-0.181491	0.214388	0.174091	0.132562	0.202997	0.154491	0.0984148	10	8	8	7	11	6	28	29	40	21	46	42	sajrG010059.s11	KnownSplice	lst-5
WBGene00016890	sajrG010059	=	II	7024078	7024177	1	INT	INTERNAL	da	0.170779	1	0.0339183	0.0872058	0.0198846	0.0648498	0.0532875	1.14622	0.0451105	0.0109599	0.0456845	0.152196	0.0224974	0.0869239	3	1	2	9	2	7	38	54	25	30	52	44	sajrG010059.s9	KnownSplice	lst-5
WBGene00016890	sajrG010059	=	II	7023638	7023683	1	INT	INTERNAL	da	0.738839	1	0.110706	0.132526	0.0291496	0.126542	0.0218207	0.239736	0.140699	0.108938	0.0824799	0.0824799	0.0386611	0.276438	6	4	2	2	1	8	28	25	17	17	19	16	sajrG010059.s3	KnownSplice	lst-5
WBGene00016890	sajrG010059	=	II	7023916	7023961	1	INT	INTERNAL	da	0.68445	1	0.0829159	0.113478	0.0398381	0.0875568	0.0305619	0.410254	0.0576068	0.062304	0.128837	0.0219796	0.121981	0.196473	2	2	6	1	6	8	25	23	31	34	33	25	sajrG010059.s7	KnownSplice	lst-5
WBGene00016890	sajrG010059	=	II	7023779	7023824	1	INT	INTERNAL	da	0.777769	1	0.279158	0.27244	0.0339105	0.206009	-0.00671707	-0.0339089	0.246689	0.314346	0.276438	0.0782563	0.25054	0.488525	6	9	3	1	7	5	14	15	6	9	16	4	sajrG010059.s5	KnownSplice	lst-5
WBGene00016890	sajrG010059	=	II	7024600	7024721	1	INT	INTERNAL	da	0.00756041	1	0.102385	0.0361539	0.0125927	0.0189652	-0.0662309	-1.28392	0.114549	0.0894036	0.103201	0.0476038	0.0465953	0.0142625	16	10	9	4	8	1	68	56	43	44	90	38	sajrG010059.s13	KnownSplice	lst-5
WBGene00016891	sajrG039960	=	V	5758610	5758664	-1	INT	INTERNAL	da	0.797309	1	0.0529079	0.0629888	0.0460209	0.0545499	0.0100809	0.214433	0.0836609	0.075063	0	0	0.0944832	0.0944832	1	1	0	0	1	1	8	9	11	6	7	7	sajrG039960.s2	KnownSplice	C53A3.1
WBGene00016894	sajrG049476	=	X	6845456	6845534	1	INT	INTERNAL	da	0.716566	1	0	0.00253619	0	0.00246646	0.00253619	0.326098	0	0	0	0	0.00492643	0.00268212	0	0	0	0	2	1	321	288	262	234	264	243	sajrG049476.s7	KnownSplice	C53B7.3
WBGene00016894	sajrG049476	=	X	6844793	6844804	1	ALT	INTERNAL	dd	0.872758	1	0	0.00209963	0	0.00363666	0.00209963	0.274963	0	0	0	0.00629888	0	0	0	0	0	1	0	0	176	156	161	146	162	119	sajrG049476.s2	KnownSplice	C53B7.3
WBGene00016894	sajrG049476	=	X	6844805	6844838	1	INT	INTERNAL	da	0.683519	1	0.00513882	0	0.00890069	0	-0.00513882	-0.598252	0	0.0154165	0	0	0	0	0	3	0	0	0	0	176	156	161	146	162	119	sajrG049476.s3	KnownSplice	C53B7.3
WBGene00016894	sajrG049476	=	X	6845613	6845658	1	INT	INTERNAL	da	0.915003	1	0.000913679	0	0.00158254	0	-0.000913679	-0.126137	0	0.00274104	0	0	0	0	0	1	0	0	0	0	312	278	255	238	269	229	sajrG049476.s9	KnownSplice	C53B7.3
WBGene00016898	sajrG050972	c	X	7687104	7687154	-1	INT	INTERNAL	da	0.462424	1	0.136654	0.123921	0.013858	0.0148674	-0.0127326	-0.13103	0.130606	0.126847	0.152508	0.119295	0.111916	0.140551	49	39	50	30	34	36	243	200	207	165	201	164	sajrG050972.s4	KnownSplice	C53C9.2
WBGene00016898	sajrG050972	c	X	7686982	7687028	-1	INT	INTERNAL	da	0.928072	1	0.199375	0.203734	0.0210474	0.0184137	0.0043592	0.0297287	0.220536	0.178443	0.199145	0.224962	0.192081	0.194159	99	72	70	63	81	58	266	252	214	165	259	183	sajrG050972.s2	KnownSplice	C53C9.2
WBGene00016902	sajrG000026	=	I	295363	295420	1	ALT	FIRST	sd	0.0684727	1	0.0843924	0.0154915	0.0498949	0.0136296	-0.068901	-1.88866	0.0277778	0.103448	0.121951	0.025641	0.0208333	0	1	3	5	1	1	0	35	26	36	38	47	48	sajrG000026.s2	KnownSplice	C53D5.1
WBGene00016902	sajrG000026	=	I	301209	301234	1	ALT	FIRST	sd	0.800799	1	0	0.00854701	0	0.0148039	0.00854701	0.891187	0	0	0	0.025641	0	0	0	0	0	1	0	0	36	29	41	38	48	48	sajrG000026.s4	KnownSplice	C53D5.1
WBGene00016902	sajrG000026	=	I	291215	291307	1	ALT	FIRST	sd	0.110221	1	0.915608	0.975962	0.0498949	0.0257908	0.060354	0.0911307	0.972222	0.896552	0.878049	0.948718	0.979167	1	35	26	36	37	47	48	1	3	5	2	1	0	sajrG000026.s1	KnownSplice	C53D5.1
WBGene00016902	sajrG000026	=	I	303729	303787	1	INT	INTERNAL	da	0.726625	1	0.0500235	0.039578	0.0318492	0.017537	-0.0104456	-0.27583	0.0548938	0.0160198	0.0791571	0.042853	0.0552466	0.0206343	3	1	6	3	4	1	37	44	50	48	49	34	sajrG000026.s8	KnownSplice	C53D5.1
WBGene00016902	sajrG000026	=	I	295792	295850	1	EXN	INTERNAL	ad	0.787003	1	0.991749	1	0.0142912	0	0.00825102	0.0118343	0.975247	1	1	1	1	1	55	39	53	58	66	55	1	0	0	0	0	0	sajrG000026.s3	KnownSplice	C53D5.1
WBGene00016903	sajrG000025	=	I	284309	284538	1	EXN	INTERNAL	ad	0.51488	1	1	0.941701	0	0.100976	-0.0582987	-0.0857746	1	1	1	1	0.825104	1	24	10	14	25	24	14	0	0	0	0	2	0	sajrG000025.s2	KnownSplice	2004-03-01
WBGene00016905	sajrG001566	=	I	288645	288749	-1	INT	INTERNAL	da	0.182307	1	0.0641217	0.0424111	0.0166515	0.011336	-0.0217106	-0.500024	0.066011	0.079748	0.0466062	0.0372376	0.0345848	0.0554109	10	13	7	6	8	8	83	88	84	91	131	80	sajrG001566.s5	KnownSplice	ztf-3
WBGene00016905	sajrG001566	=	I	286874	286997	-1	ALT	INTERNAL	ad	0.558188	1	0.265292	0.231099	0.0735661	0.0460243	-0.0341935	-0.19134	0.345627	0.201215	0.249034	0.228565	0.278338	0.186394	60	42	48	38	53	34	62	91	79	70	75	81	sajrG001566.s2	KnownSplice	ztf-3
WBGene00016905	sajrG001566	=	I	288903	288972	-1	INT	INTERNAL	da	0.821961	1	0	0.00350629	0	0.00607308	0.00350629	0.433632	0	0	0	0	0	0.0105189	0	0	0	0	0	1	59	67	73	69	64	64	sajrG001566.s7	KnownSplice	ztf-3
WBGene00016906,WBGene00002077	sajrG001567	c	I	309435	309541	-1	INT	INTERNAL	da	0.665454	1	0.036266	0.0311442	0.0226108	0.0314705	-0.00512172	-0.169261	0.0236771	0.0227516	0.0623692	0	0.0305015	0.0629312	1	2	4	0	2	3	24	50	35	48	37	26	sajrG001567.s6	KnownSplice	NA
WBGene00016906,WBGene00002077	sajrG001567	c	I	309762	309763	-1	ALT	INTERNAL	aa	0.668385	1	0.0852439	0.0689107	0.0405048	0.0507269	-0.0163331	-0.271405	0.1318	0.0580897	0.0658418	0.126722	0.0481655	0.0318444	6	2	2	5	2	1	39	32	28	34	39	30	sajrG001567.s9	KnownSplice	NA
WBGene00016906,WBGene00002077	sajrG001567	c	I	307091	307814	-1	EXN	INTERNAL	ad	0.736094	1	0.982996	0.949306	0.0294511	0.0878044	-0.0336903	-0.0497973	1	0.948989	1	0.847918	1	1	98	109	115	98	126	99	0	1	0	3	0	0	sajrG001567.s3	KnownSplice	NA
WBGene00016907	sajrG000138	c	I	1833723	1833769	1	INT	INTERNAL	da	0.686208	1	0.0445195	0.0418861	0.00454029	0.00345558	-0.00263338	-0.0714235	0.0489006	0.0448228	0.0398352	0.0434652	0.0379231	0.0442701	42	35	34	37	42	34	621	567	623	619	810	558	sajrG000138.s5	KnownSplice	C53H9.2
WBGene00016907	sajrG000138	c	I	1833384	1833408	1	ALT	INTERNAL	dd	0.00496924	1	0.73869	0.676441	0.0242708	0.0311694	-0.0622495	-0.125234	0.710755	0.7546	0.750716	0.712356	0.660506	0.65646	462	474	524	509	568	482	161	132	149	176	250	216	sajrG000138.s3	NovelSplice	C53H9.2
WBGene00016907	sajrG000138	c	I	1834138	1834186	1	INT	INTERNAL	da	0.74297	1	0.0213144	0.0193747	0.00664422	0.00116469	-0.0019397	-0.092252	0.0167115	0.0289315	0.0183003	0.019858	0.02022	0.0180462	18	31	19	21	28	19	797	783	767	780	1021	778	sajrG000138.s7	KnownSplice	C53H9.2
WBGene00016912	sajrG049498	=	X	7139990	7140035	1	INT	INTERNAL	da	0.404919	1	0.0434503	0.0107179	0.0532332	0.0185639	-0.0327324	-1.36732	0.0275212	0.10283	0	0	0	0.0321536	1	3	0	0	0	1	27	20	26	20	27	23	sajrG049498.s2	KnownSplice	clec-86
WBGene00016912	sajrG049498	=	X	7140155	7140201	1	INT	INTERNAL	da	0.972007	1	0.0325851	0.0327614	0.0328842	0.0292536	0.000176275	0.00595951	0.0319948	0.0657604	0	0.0420152	0.0562689	0	2	5	0	3	4	0	46	54	45	52	51	46	sajrG049498.s4	KnownSplice	clec-86
WBGene00016913	sajrG050919	=	X	7149690	7149733	-1	INT	INTERNAL	da	0.794807	1	0	0.00240645	0	0.00216631	0.00240645	0.311091	0	0	0	0.00420097	0.00301839	0	0	0	0	1	1	0	285	245	217	183	255	206	sajrG050919.s11	KnownSplice	lam-2
WBGene00016913	sajrG050919	=	X	7149323	7149374	-1	INT	INTERNAL	da	0.885314	1	0.0632149	0.0654389	0.0262087	0.00658607	0.00222403	0.043172	0.0336538	0.0836081	0.0723828	0.072063	0.0588915	0.0653623	7	16	12	11	13	10	149	130	114	105	154	106	sajrG050919.s9	KnownSplice	lam-2
WBGene00016918	sajrG027265	=	IV	2143854	2143877	1	ALT	INTERNAL	dd	0.410454	1	0.0873002	0.0947903	0.0073092	0.00563756	0.00749002	0.106989	0.0954296	0.0852002	0.0812709	0.100959	0.0899051	0.0935069	122	101	91	112	135	103	996	934	886	859	1177	860	sajrG027265.s5	KnownSplice	test-1
WBGene00016919	sajrG028912	=	IV	2164799	2164872	-1	EXN	INTERNAL	ad	0.587706	1	0.960079	1	0.0691456	0	0.0399212	0.0581815	1	0.880236	1	1	1	1	7	11	14	12	23	11	0	1	0	0	0	0	sajrG028912.s4	KnownSplice	C54E4.4
WBGene00016930	sajrG001611	=	I	1011655	1011696	-1	INT	INTERNAL	da	0.769458	1	0.00825151	0.0125657	0.00101804	0.00788172	0.00431417	0.306114	0.00942382	0.00759004	0.00774066	0.00898944	0.0216015	0.00710607	1	1	1	1	3	1	82	102	100	86	106	109	sajrG001611.s2	KnownSplice	madf-6
WBGene00016930	sajrG001611	=	I	1014081	1014101	-1	ALT	INTERNAL	dd	0.458975	1	0.987057	1	0.00762409	0	0.0129431	0.0186075	0.991233	0.991681	0.978257	1	1	1	129	136	154	142	159	111	1	1	3	0	0	0	sajrG001611.s5	KnownSplice	madf-6
WBGene00016939	sajrG049502	=	X	7200360	7200497	1	ALT	FIRST	sd	0.766252	1	0.987327	0.981711	0.0110195	0.00941756	-0.005616	-0.00814685	0.98	0.981982	1	0.971154	0.984733	0.989247	98	109	109	101	129	92	2	2	0	3	2	1	sajrG049502.s1	NovelSplice	C55B6.1
WBGene00016939	sajrG049502	=	X	7200805	7200986	1	ALT	FIRST	sd	0.766252	1	0.0126727	0.0182887	0.0110195	0.00941756	0.005616	0.31927	0.02	0.018018	0	0.0288462	0.0152672	0.0107527	2	2	0	3	2	1	98	109	109	101	129	92	sajrG049502.s3	KnownSplice	C55B6.1
WBGene00016943	sajrG000624	c	I	6498863	6498908	1	INT	INTERNAL	da	0.668895	1	0.0675333	0.0660858	0.00449567	0.0023331	-0.00144757	-0.0271902	0.0678265	0.0718753	0.0628983	0.0667134	0.0680408	0.063503	692	721	630	557	749	529	7267	7114	7172	5954	7839	5961	sajrG000624.s9	KnownSplice	acdh-1
WBGene00016943	sajrG000624	c	I	6497628	6497673	1	INT	INTERNAL	da	0.351496	1	0.044477	0.0420985	0.00263685	0.00267011	-0.00237857	-0.0644074	0.0421148	0.0439944	0.0473218	0.0390153	0.0436396	0.0436405	385	394	431	301	424	345	6691	6542	6630	5665	7100	5777	sajrG000624.s2	KnownSplice	acdh-1
WBGene00016943	sajrG000624	c	I	6498672	6498716	1	INT	INTERNAL	da	0.268375	1	0.247525	0.24231	0.00168209	0.00633717	-0.00521496	-0.0295148	0.24684	0.246294	0.249442	0.240133	0.249449	0.237349	2274	2115	2373	1838	2512	1821	5329	4971	5484	4467	5805	4494	sajrG000624.s7	KnownSplice	acdh-1
WBGene00016943	sajrG000624	c	I	6498526	6498574	1	INT	INTERNAL	da	0.0210317	1	0.103888	0.0953189	0.00183772	0.00617365	-0.00856907	-0.112851	0.101769	0.104853	0.105042	0.0998153	0.0978614	0.08828	930	893	955	764	971	666	6177	5737	6123	5185	6736	5176	sajrG000624.s5	KnownSplice	acdh-1
WBGene00016944	sajrG000623	=	I	6495490	6495546	1	INT	INTERNAL	da	0.151568	1	0.0865433	0.0720039	0.00893382	0.0137047	-0.0145394	-0.235484	0.0763984	0.0899961	0.0932355	0.0818731	0.0563564	0.0777822	43	51	58	45	36	33	376	373	408	365	436	283	sajrG000623.s6	KnownSplice	uri-1
WBGene00016944	sajrG000623	=	I	6494362	6494486	1	INT	INTERNAL	da	0.544745	1	0.0944233	0.086619	0.0182352	0.00708373	-0.00780433	-0.112065	0.10001	0.0740483	0.109212	0.0792753	0.0934104	0.0871713	47	40	62	38	54	36	230	272	275	240	285	205	sajrG000623.s2	KnownSplice	uri-1
WBGene00016944	sajrG000623	=	I	6494601	6494643	1	INT	INTERNAL	da	0.523738	1	0.119653	0.126648	0.0130174	0.0144249	0.00699452	0.0758034	0.127133	0.104622	0.127205	0.128684	0.139947	0.111313	64	53	77	55	91	46	341	352	410	289	434	285	sajrG000623.s4	KnownSplice	uri-1
WBGene00016947	sajrG002121	=	I	6513651	6513701	-1	INT	INTERNAL	da	0.370852	1	0.00681935	0.0253721	0.00595547	0.0167266	0.0185528	1.07249	0.0109971	0	0.00946092	0.0301071	0.00678846	0.0392208	1	0	1	3	1	4	67	66	78	72	109	73	sajrG002121.s5	KnownSplice	C55B7.11
WBGene00016953,WBGene00016956	sajrG027590	c	IV	5686876	5686929	1	INT	INTERNAL	da	0.0124581	1	0.0821456	0.170566	0.0156574	0.0579808	0.0884208	0.970543	0.06838	0.0788777	0.0991791	0.17001	0.228823	0.112866	4	7	6	12	38	13	40	60	40	43	94	75	sajrG027590.s26	KnownSplice	NA
WBGene00016953,WBGene00016956	sajrG027590	c	IV	5683512	5683597	1	INT	INTERNAL	da	0.915802	1	0.197068	0.210248	0.0538973	0.0699311	0.0131794	0.0890201	0.136823	0.240711	0.213671	0.202308	0.144625	0.28381	2	2	3	2	4	5	8	4	7	5	15	8	sajrG027590.s4	KnownSplice	NA
WBGene00016953,WBGene00016956	sajrG027590	c	IV	5686206	5686252	1	INT	INTERNAL	da	0.122574	1	0.0905274	0.160268	0.0351016	0.0453639	0.0697405	0.760218	0.0515036	0.119525	0.100553	0.189567	0.108014	0.183222	3	10	5	20	18	18	42	56	34	65	113	61	sajrG027590.s22	KnownSplice	NA
WBGene00016953,WBGene00016956	sajrG027590	c	IV	5685848	5686091	1	INT	INTERNAL	da	0.446325	1	0.153148	0.140294	0.0517581	0.0374867	-0.0128535	-0.118389	0.141514	0.209733	0.108196	0.176189	0.101396	0.143297	10	21	8	22	25	15	23	30	25	39	84	34	sajrG027590.s20	KnownSplice	NA
WBGene00016953,WBGene00016956	sajrG027590	c	IV	5684101	5684158	1	INT	INTERNAL	da	0.0395981	1	0.210623	0.0840689	0.0288291	0.0774459	-0.126554	-1.2298	0.230722	0.223556	0.177592	0.152508	0.0996989	0	5	8	3	5	4	0	12	20	10	20	26	20	sajrG027590.s8	KnownSplice	NA
WBGene00016953,WBGene00016956	sajrG027590	c	IV	5688107	5688150	1	INT	INTERNAL	da	0.84434	1	0.00506854	0.00709366	0.00877898	0.00825898	0.00202511	0.181921	0.0152056	0	0	0	0.00512045	0.0161605	1	0	0	0	1	2	50	93	50	75	150	94	sajrG027590.s30	KnownSplice	NA
WBGene00016953,WBGene00016956	sajrG027590	c	IV	5685732	5685778	1	INT	INTERNAL	da	0.391673	1	0.0502528	0.0305351	0.0378637	0.0362017	-0.0197176	-0.571855	0.0405222	0.0920321	0.018204	0.0103064	0.00896888	0.0723301	2	4	1	1	1	4	36	30	41	73	84	39	sajrG027590.s18	KnownSplice	NA
WBGene00016953,WBGene00016956	sajrG027590	c	IV	5684495	5684597	1	INT	INTERNAL	da	0.397651	1	0.0751781	0.0515534	0.0286662	0.0307344	-0.0236247	-0.468644	0.105749	0.0489006	0.0708849	0.0805405	0.0193281	0.0547915	3	2	4	4	2	5	15	23	31	27	60	51	sajrG027590.s12	KnownSplice	NA
WBGene00016953,WBGene00016956	sajrG027590	c	IV	5684254	5684356	1	INT	INTERNAL	da	0.171704	1	0.228841	0.176349	0.0322289	0.0615577	-0.0524925	-0.358047	0.202171	0.264654	0.219699	0.218796	0.105749	0.204502	3	14	10	9	8	10	7	23	21	19	40	23	sajrG027590.s10	KnownSplice	NA
WBGene00016953,WBGene00016956	sajrG027590	c	IV	5685579	5685624	1	INT	INTERNAL	da	0.182375	1	0.114554	0.0684496	0.0431294	0.00637681	-0.0461047	-0.666937	0.064952	0.14321	0.135501	0.0660754	0.0756729	0.0636005	3	7	8	5	6	4	33	32	39	54	56	45	sajrG027590.s16	KnownSplice	NA
WBGene00016953,WBGene00016956	sajrG027590	c	IV	5683264	5683422	1	INT	INTERNAL	da	0.244932	1	0.73159	0.475454	0.464899	0.0651261	-0.256137	-0.611289	0.194771	1	1	0.547392	0.458462	0.420508	1	4	9	5	7	6	2	0	0	2	4	4	sajrG027590.s2	KnownSplice	NA
WBGene00016953,WBGene00016956	sajrG027590	c	IV	5686640	5686685	1	INT	INTERNAL	da	0.72976	1	0.0140739	0.0203292	0.0243766	0.0239802	0.00625535	0.33324	0	0.0422216	0	0.0142121	0.0467755	0	0	3	0	1	7	0	40	52	37	53	109	74	sajrG027590.s24	KnownSplice	NA
WBGene00016953,WBGene00016956	sajrG027590	c	IV	5683876	5683999	1	INT	INTERNAL	da	0.445931	1	0.0513177	0.0689756	0.0232451	0.0450202	0.0176579	0.365104	0.0435036	0.077463	0.0329865	0.0517541	0.120064	0.0351084	1	2	1	1	7	1	12	13	16	10	28	15	sajrG027590.s6	KnownSplice	NA
WBGene00016954	sajrG029218	=	IV	5677787	5677835	-1	INT	INTERNAL	da	0.564121	1	0.0170033	0.0201979	0.0294506	0.0349838	0.0031946	0.161313	0	0	0.0510099	0	0.0605937	0	0	0	1	0	3	0	23	8	14	6	35	11	sajrG029218.s6	KnownSplice	C55C3.4
WBGene00016955	sajrG029220	=	IV	5699039	5699240	-1	EXN	INTERNAL	ad	0.999193	1	0.998606	0.998544	0.00241422	0.00252165	-6.2023e-05	-8.87195e-05	1	0.995818	1	1	1	0.995632	596	561	604	540	661	537	0	1	0	0	0	1	sajrG029220.s6	KnownSplice	perm-5
WBGene00016955	sajrG029220	=	IV	5699423	5699550	-1	EXN	INTERNAL	ad	0.826541	1	0.994062	0.990532	0.00550054	0.0047324	-0.00353082	-0.00508223	1	0.989141	0.993047	0.98514	0.994	0.992454	512	508	531	493	616	489	0	3	2	4	2	2	sajrG029220.s7	KnownSplice	perm-5
WBGene00016957	sajrG027813	=	IV	7882028	7882088	1	ALT	FIRST	sd	0.252223	1	0.946927	0.971095	0.0114943	0.0129207	0.0241686	0.0359849	0.943548	0.9375	0.959732	0.963768	0.963504	0.986014	117	105	143	133	132	141	7	7	6	5	5	2	sajrG027813.s1	KnownSplice	atic-1
WBGene00016957	sajrG027813	=	IV	7891356	7891490	1	ALT	FIRST	sd	0.252223	1	0.0530734	0.0289047	0.0114943	0.0129207	-0.0241686	-0.697084	0.0564516	0.0625	0.0402685	0.0362319	0.0364964	0.013986	7	7	6	5	5	2	117	105	143	133	132	141	sajrG027813.s6	KnownSplice	atic-1
WBGene00016957	sajrG027813	=	IV	7898858	7898989	1	INT	INTERNAL	da	0.814933	1	0.113365	0.119456	0.0118441	0.0340654	0.00609081	0.0695267	0.114598	0.124544	0.100952	0.151222	0.0834817	0.123664	31	33	36	42	28	33	127	123	170	125	163	124	sajrG027813.s18	KnownSplice	atic-1
WBGene00016957	sajrG027813	=	IV	7893978	7894028	1	ALT	INTERNAL	ad	0.467053	1	0.0219127	0.0104652	0.0167224	0.00455842	-0.0114475	-0.640957	0.0202749	0.0393937	0.00606949	0.015442	0.00649266	0.00946092	3	6	1	2	1	1	108	109	122	95	114	78	sajrG027813.s11	KnownSplice	atic-1
WBGene00016958	sajrG029441	=	IV	7896293	7896377	-1	INT	INTERNAL	da	0.0313508	1	0.24006	0.0869151	0.130689	0.0154887	-0.153144	-1.36748	0.10376	0.364303	0.252115	0.0996989	0.0696913	0.091355	6	18	9	4	4	6	33	20	17	23	34	38	sajrG029441.s4	KnownSplice	ilys-4
WBGene00016958	sajrG029441	=	IV	7896509	7896914	-1	INT	INTERNAL	da	0.546897	1	0.237182	0.230462	0.0910168	0.174567	-0.00672014	-0.0397656	0.341135	0.17181	0.1986	0.432031	0.130694	0.12866	27	17	12	17	14	11	14	22	13	6	25	20	sajrG029441.s6	KnownSplice	ilys-4
WBGene00016958	sajrG029441	=	IV	7895898	7896196	-1	INT	INTERNAL	da	0.069083	1	0.252585	0.129808	0.128424	0.0447672	-0.122777	-0.909334	0.161462	0.19683	0.399464	0.105053	0.102886	0.181486	11	14	20	6	10	10	19	19	10	17	29	15	sajrG029441.s2	KnownSplice	ilys-4
WBGene00016958	sajrG029441	=	IV	7897026	7897360	-1	INT	INTERNAL	da	0.4654	1	0.137021	0.104292	0.0165193	0.0326098	-0.0327286	-0.363294	0.118048	0.144801	0.148213	0.0787776	0.141032	0.0930668	10	11	13	5	16	7	23	20	23	18	30	21	sajrG029441.s8	KnownSplice	ilys-4
WBGene00016960	sajrG010012	=	II	6603217	6603264	1	INT	INTERNAL	da	0.953936	1	0.0924802	0.095159	0.0169027	0.0159657	0.00267879	0.037227	0.0919791	0.0758337	0.109628	0.112466	0.0810052	0.0920057	30	23	35	32	31	28	224	212	215	191	266	209	sajrG010012.s8	KnownSplice	vps-33.2
WBGene00016960	sajrG010012	=	II	6603033	6603086	1	INT	INTERNAL	da	0.791189	1	0.135153	0.139578	0.0108673	0.0275953	0.00442486	0.0433222	0.129794	0.128007	0.147659	0.167308	0.139307	0.11212	38	35	38	49	43	32	187	175	161	179	195	186	sajrG010012.s6	KnownSplice	vps-33.2
WBGene00016960	sajrG010012	=	II	6601599	6601648	1	INT	INTERNAL	da	0.0133771	1	0.116991	0.0828155	0.0043611	0.0117945	-0.0341754	-0.452287	0.117352	0.112461	0.12116	0.0704146	0.0841404	0.0938917	57	44	58	26	40	31	321	260	315	257	326	224	sajrG010012.s4	KnownSplice	vps-33.2
WBGene00016960	sajrG010012	=	II	6601424	6601473	1	INT	INTERNAL	da	0.234305	1	0.122526	0.142814	0.00903361	0.00764962	0.0202877	0.205497	0.132934	0.11671	0.117936	0.151175	0.141101	0.136166	43	36	45	49	52	40	210	204	252	206	237	190	sajrG010012.s2	KnownSplice	vps-33.2
WBGene00016961	sajrG010011	=	II	6590259	6590315	1	INT	INTERNAL	da	0.417848	1	0.0219206	0.0280809	0.00851645	0.00404013	0.00616035	0.254582	0.0201667	0.0311774	0.0144176	0.0237634	0.03177	0.0287094	14	21	9	14	23	17	492	472	445	416	507	416	sajrG010011.s3	KnownSplice	vps-32.1
WBGene00016961	sajrG010011	=	II	6590559	6590606	1	INT	INTERNAL	da	0.222135	1	0.0717997	0.0595339	0.0033521	0.00954534	-0.0122658	-0.234378	0.0745733	0.0727511	0.0680747	0.0656334	0.0644347	0.0485337	57	50	48	43	55	29	535	482	497	463	604	430	sajrG010011.s5	KnownSplice	vps-32.1
WBGene00016964	sajrG011768	=	II	6586265	6586382	-1	EXN	INTERNAL	ad	0.780247	1	1	0.995452	0	0.00047721	-0.00454766	-0.0065106	1	1	1	0.995115	0.995998	0.995244	394	376	431	365	446	375	0	0	0	1	1	1	sajrG011768.s9	KnownSplice	C56C10.7
WBGene00016964	sajrG011768	=	II	6585993	6585996	-1	ALT	INTERNAL	dd	0.910196	1	0.0949654	0.102322	0.0256828	0.0271597	0.00735685	0.0977299	0.0653097	0.109882	0.109705	0.121496	0.071243	0.114228	16	27	31	24	23	29	223	213	245	169	292	219	sajrG011768.s4	KnownSplice	C56C10.7
WBGene00016964	sajrG011768	=	II	6586171	6586212	-1	ALT	INTERNAL	aa	0.484854	1	0.271403	0.289389	0.0401646	0.0188063	0.0179856	0.0893814	0.30917	0.229208	0.275833	0.27019	0.307776	0.290201	109	77	104	84	110	87	190	202	213	177	193	166	sajrG011768.s7	KnownSplice	C56C10.7
WBGene00016964	sajrG011768	=	II	6585274	6585374	-1	EXN	INTERNAL	ad	0.93278	1	0.998764	1	0.00213995	0	0.0012355	0.00176588	1	0.996293	1	1	1	1	503	451	515	479	567	438	0	1	0	0	0	0	sajrG011768.s2	KnownSplice	C56C10.7
WBGene00016964	sajrG011768	=	II	6586162	6586170	-1	EXN	INTERNAL	ad	0.150735	1	0.960617	0.980584	0.0155605	0.00975259	0.0199672	0.0293775	0.944753	0.961243	0.975855	0.982913	0.988961	0.969878	272	263	300	244	285	239	15	10	7	4	3	7	sajrG011768.s6	KnownSplice	C56C10.7
WBGene00016964	sajrG011768	=	II	6586263	6586264	-1	ALT	INTERNAL	dd	0.893813	1	0.276597	0.273199	0.025597	0.0266561	-0.00339796	-0.0172072	0.301215	0.278452	0.250122	0.250652	0.266326	0.302618	83	79	72	60	71	73	190	202	213	177	193	166	sajrG011768.s8	KnownSplice	C56C10.7
WBGene00016965	sajrG011770	=	II	6591256	6591304	-1	INT	INTERNAL	da	0.0626185	1	0.014925	0.0413317	0.0091313	0.0123296	0.0264067	1.04226	0.00937697	0.009934	0.025464	0.0491078	0.0477717	0.0271156	2	2	5	7	12	5	159	150	144	102	180	135	sajrG011770.s2	KnownSplice	C56C10.9
WBGene00016965	sajrG011770	=	II	6591538	6591594	-1	INT	INTERNAL	da	0.989801	1	0.128512	0.129347	0.00587606	0.00849549	0.000835213	0.00867318	0.132414	0.131368	0.121754	0.135653	0.119686	0.132702	23	23	23	23	25	22	109	110	120	106	133	104	sajrG011770.s4	KnownSplice	C56C10.9
WBGene00016965	sajrG011770	=	II	6592081	6592131	-1	INT	INTERNAL	da	0.320608	1	0.0344613	0.0219522	0.00993088	0.00317371	-0.012509	-0.476632	0.0246322	0.0342607	0.0444909	0.0253876	0.0213396	0.0191295	6	8	11	5	6	5	177	168	176	143	205	191	sajrG011770.s8	KnownSplice	C56C10.9
WBGene00016966	sajrG011771	=	II	6592968	6593009	-1	INT	INTERNAL	da	0.737915	1	0.0260587	0.0314299	0.00141912	0.0260789	0.00537126	0.200327	0.0255819	0.0249393	0.0276548	0.004268	0.0337511	0.0562707	7	6	7	1	9	12	208	183	192	182	201	157	sajrG011771.s3	KnownSplice	aipr-1
WBGene00016967	sajrG011773	c	II	6599364	6599519	-1	EXN	INTERNAL	ad	0.861473	1	1	0.992821	0	0.0124341	-0.00717884	-0.0102909	1	1	1	1	1	0.978463	98	67	104	111	105	93	0	0	0	0	0	1	sajrG011773.s9	KnownSplice	C56C10.11
WBGene00016967	sajrG011773	c	II	6598899	6599316	-1	EXN	INTERNAL	ad	0.86194	1	1	0.98662	0	0.0231741	-0.0133796	-0.0192393	1	1	1	1	1	0.959861	98	89	106	119	110	91	0	0	0	0	0	1	sajrG011773.s8	KnownSplice	C56C10.11
WBGene00016967	sajrG011773	c	II	6596937	6596983	-1	INT	INTERNAL	da	0.685601	1	0.00778129	0.0124731	0.010415	0.00764521	0.00469184	0.337841	0.019613	0.00373088	0	0.0210232	0.00629515	0.010101	5	1	0	5	2	2	190	203	206	177	240	149	sajrG011773.s4	KnownSplice	C56C10.11
WBGene00016967	sajrG011773	c	II	6599695	6600650	-1	EXN	INTERNAL	ad	0.862171	1	1	0.979124	0	0.036158	-0.0208758	-0.0301318	1	1	1	1	1	0.937372	93	89	99	93	112	111	0	0	0	0	0	1	sajrG011773.s11	KnownSplice	C56C10.11
WBGene00016967	sajrG011773	c	II	6599568	6599645	-1	EXN	INTERNAL	ad	0.860761	1	1	0.994198	0	0.0100497	-0.00580221	-0.00831184	1	1	1	1	1	0.982593	96	62	90	98	114	86	0	0	0	0	0	1	sajrG011773.s10	KnownSplice	C56C10.11
WBGene00016967	sajrG011773	c	II	6596582	6596629	-1	INT	INTERNAL	da	0.240563	1	0.0826786	0.0627862	0.0230123	0.0131487	-0.0198924	-0.348572	0.109251	0.0693491	0.0694359	0.0514882	0.077219	0.0596514	30	20	22	15	26	13	185	203	223	209	235	155	sajrG011773.s2	KnownSplice	C56C10.11
WBGene00016968	sajrG011774	=	II	6603742	6603789	-1	INT	INTERNAL	da	0.563316	1	0.0202299	0.0452918	0.0192344	0.0518787	0.0250619	0.871089	0.0382837	0	0.022406	0	0.0339834	0.101892	2	0	1	0	2	3	38	18	33	18	43	20	sajrG011774.s4	KnownSplice	epg-5
WBGene00016968	sajrG011774	=	II	6603561	6603654	-1	INT	INTERNAL	da	0.431922	1	0.156267	0.191004	0.0761292	0.0278229	0.0347369	0.273721	0.217964	0.179648	0.0711897	0.169704	0.180825	0.222483	10	5	4	6	9	7	22	14	32	18	25	15	sajrG011774.s2	KnownSplice	epg-5
WBGene00016968	sajrG011774	=	II	6606611	6606653	-1	INT	INTERNAL	da	0.551898	1	0.0385145	0.0582301	0.0156062	0.0329028	0.0197156	0.491993	0.0525203	0.0413315	0.0216917	0.0584543	0.0910202	0.0252158	2	1	1	2	4	1	28	18	35	25	31	30	sajrG011774.s8	KnownSplice	epg-5
WBGene00016968	sajrG011774	=	II	6606779	6606825	-1	INT	INTERNAL	da	0.42869	1	0.0271487	0	0.0301368	0	-0.0271487	-1.89331	0.0595762	0	0.02187	0	0	0	2	0	1	0	0	0	24	21	34	11	18	19	sajrG011774.s10	KnownSplice	epg-5
WBGene00016971	sajrG011757	=	II	6518641	6518688	-1	INT	INTERNAL	da	0.612202	1	0.011515	0.00590708	0.00778299	0.00420578	-0.00560796	-0.435677	0.0204659	0.00634218	0.00773704	0.01074	0.00307762	0.00390359	5	2	2	3	1	1	181	237	194	209	245	193	sajrG011757.s9	KnownSplice	toe-2
WBGene00016971	sajrG011757	=	II	6517813	6517854	-1	ALT	INTERNAL	dd	0.235166	1	0.113387	0.134103	0.0060061	0.0189433	0.020716	0.223909	0.106967	0.118869	0.114325	0.14803	0.112532	0.141747	39	46	46	49	46	47	254	266	278	220	283	222	sajrG011757.s5	KnownSplice	toe-2
WBGene00016971	sajrG011757	=	II	6519449	6519492	-1	INT	INTERNAL	da	0.308568	1	0.010275	0.017918	0.000713334	0.0145463	0.00764303	0.461495	0.0100823	0.00967784	0.0110649	0.0336415	0.0151724	0.00494024	5	5	5	17	9	2	379	395	345	377	451	311	sajrG011757.s13	KnownSplice	toe-2
WBGene00016971	sajrG011757	=	II	6517929	6518007	-1	INT	INTERNAL	da	0.585352	1	0.0468003	0.0421771	0.00844231	0.00980221	-0.00462316	-0.122481	0.056437	0.0432557	0.0407082	0.042812	0.0320729	0.0516464	27	22	20	18	18	22	295	318	308	263	355	264	sajrG011757.s7	KnownSplice	toe-2
WBGene00016971	sajrG011757	=	II	6517855	6517928	-1	EXN	INTERNAL	ad	0.931632	1	1	0.99886	0	0.00197507	-0.00114031	-0.00162975	1	1	1	0.996579	1	1	475	519	541	436	580	436	0	0	0	1	0	0	sajrG011757.s6	KnownSplice	toe-2
WBGene00016971	sajrG011757	=	II	6517700	6517812	-1	INT	INTERNAL	da	0.803216	1	0.00314315	0.005066	0.00291233	0.00531828	0.00192285	0.196985	0	0.00575016	0.00367928	0.0112018	0.00177959	0.00221657	0	3	2	5	1	1	283	295	308	251	319	256	sajrG011757.s4	KnownSplice	toe-2
WBGene00016971	sajrG011757	=	II	6517522	6517569	-1	INT	INTERNAL	da	0.751663	1	0.00833861	0.00514746	0.00518398	0.00551049	-0.00319114	-0.275808	0.0125003	0.00998392	0.00253165	0.0109605	0.00448188	0	4	4	1	4	2	0	239	300	298	273	336	240	sajrG011757.s2	KnownSplice	toe-2
WBGene00016971	sajrG011757	=	II	6519065	6519117	-1	INT	INTERNAL	da	0.801077	1	0.00531804	0.0084241	0.0046256	0.00880589	0.00310605	0.266362	0.00840715	0	0.00754698	0	0.00770464	0.0175676	2	0	2	0	2	4	174	181	194	194	190	165	sajrG011757.s11	KnownSplice	toe-2
WBGene00016974	sajrG011760	c	II	6543087	6543131	-1	INT	INTERNAL	da	0.615941	1	0.477397	0.335287	0.190937	0.0869716	-0.14211	-0.497303	0.380587	0.697348	0.354256	0.390257	0.235016	0.380587	4	3	5	5	2	4	5	1	7	6	5	5	sajrG011760.s18	KnownSplice	lron-15
WBGene00016974	sajrG011760	c	II	6540753	6540801	-1	INT	INTERNAL	da	0.841579	1	0.543794	0.557914	0.224781	0.306016	0.0141196	0.0363219	0.491749	0.790032	0.349601	0.311065	0.462374	0.900302	9	10	5	3	8	12	7	2	7	5	7	1	sajrG011760.s4	KnownSplice	lron-15
WBGene00016974	sajrG011760	c	II	6544350	6544394	-1	INT	INTERNAL	da	0.167601	1	0.371205	0.651519	0.186726	0.0648112	0.280314	0.795216	0.518132	0.434402	0.161081	0.697348	0.605691	NA	7	10	2	3	6	0	5	10	8	1	3	0	sajrG011760.s24	KnownSplice	lron-15
WBGene00016974	sajrG011760	c	II	6544711	6544754	-1	INT	INTERNAL	da	0.484863	1	0.417717	0.672192	0.0310995	0.485855	0.254475	0.673521	0.381807	0.435673	0.435673	1	0.114002	0.902574	4	5	1	1	1	12	5	5	1	0	6	1	sajrG011760.s26	KnownSplice	lron-15
WBGene00016974	sajrG011760	c	II	6543930	6543973	-1	INT	INTERNAL	da	0.222169	1	0.623891	0.483561	0.246261	0.195385	-0.14033	-0.361007	0.339795	0.755387	0.776491	0.435673	0.698438	0.316572	2	12	9	3	6	3	3	3	2	3	2	5	sajrG011760.s20	KnownSplice	lron-15
WBGene00016974	sajrG011760	c	II	6541289	6541332	-1	INT	INTERNAL	da	0.767038	1	0.549147	0.528647	0.200268	0.105326	-0.0205001	-0.0538878	0.355439	0.536615	0.755387	0.643033	0.435673	0.507234	5	6	12	7	6	8	7	4	3	3	6	6	sajrG011760.s6	KnownSplice	lron-15
WBGene00016974	sajrG011760	c	II	6542353	6542399	-1	INT	INTERNAL	da	0.767227	1	0.683772	0.501672	0.13473	0.43449	-0.1821	-0.439243	0.726829	0.532777	0.791711	1	0.202171	0.302846	7	9	5	12	1	4	2	6	1	0	3	7	sajrG011760.s12	KnownSplice	lron-15
WBGene00016974	sajrG011760	c	II	6541838	6541883	-1	INT	INTERNAL	da	0.866999	1	0.677916	0.722523	0.331638	0.265324	0.0446067	0.0906411	0.337486	0.696262	1	0.471306	0.696262	1	4	3	5	7	6	3	6	1	0	6	2	0	sajrG011760.s10	KnownSplice	lron-15
WBGene00016975	sajrG049459	=	X	6659036	6659318	1	EXN	INTERNAL	ad	0.793024	1	0.981013	1	0.032887	0	0.0189873	0.0273799	1	1	0.943038	1	1	1	57	48	48	53	83	42	0	0	1	0	0	0	sajrG049459.s11	KnownSplice	nhr-173
WBGene00016975	sajrG049459	=	X	6658514	6658702	1	EXN	INTERNAL	ad	0.796379	1	0.983296	1	0.0289317	0	0.0167037	0.0240593	1	1	0.949889	1	1	1	62	54	43	62	75	49	0	0	1	0	0	0	sajrG049459.s7	KnownSplice	nhr-173
WBGene00016975	sajrG049459	=	X	6657337	6657437	1	EXN	INTERNAL	ad	0.789057	1	0.988018	1	0.0207531	0	0.0119818	0.0172172	1	1	0.964055	1	1	1	51	46	45	47	60	48	0	0	1	0	0	0	sajrG049459.s6	KnownSplice	nhr-173
WBGene00016975	sajrG049459	=	X	6658703	6658752	1	INT	INTERNAL	da	0.554545	1	0	0.0133119	0	0.0230569	0.0133119	1.22107	0	0	0	0	0.0399357	0	0	0	0	0	2	0	36	25	20	33	36	22	sajrG049459.s8	KnownSplice	nhr-173
WBGene00016975	sajrG049459	=	X	6658897	6658984	1	EXN	INTERNAL	ad	0.746964	1	0.981455	1	0.0321202	0	0.0185446	0.0267355	1	1	0.944366	1	1	1	45	33	27	46	60	35	0	0	1	0	0	0	sajrG049459.s10	KnownSplice	nhr-173
WBGene00016975	sajrG049459	=	X	6658753	6658844	1	EXN	INTERNAL	ad	0.764241	1	0.98116	1	0.0326317	0	0.0188399	0.0271653	1	1	0.94348	1	1	1	55	37	27	49	58	42	0	0	1	0	0	0	sajrG049459.s9	KnownSplice	nhr-173
WBGene00016975	sajrG049459	=	X	6657226	6657291	1	EXN	INTERNAL	ad	0.760632	1	0.987154	1	0.0222496	0	0.0128458	0.0184668	1	1	0.961463	1	1	1	41	32	36	35	47	41	0	0	1	0	0	0	sajrG049459.s5	KnownSplice	nhr-173
WBGene00016978,WBGene00016977	sajrG019248	c	III	6357768	6357812	1	INT	INTERNAL	da	0.870141	1	0.0023756	0	0.00411466	0	-0.0023756	-0.307498	0.0071268	0	0	0	0	0	1	0	0	0	0	0	107	115	142	103	142	89	sajrG019248.s18	KnownSplice	NA
WBGene00016978,WBGene00016977	sajrG019248	c	III	6346379	6346429	1	INT	INTERNAL	da	0.276201	1	0.0768224	0.0623816	0.0183243	0.00916956	-0.0144407	-0.262443	0.0810375	0.0926719	0.0567578	0.0603483	0.0543994	0.0723972	29	34	21	20	20	22	245	248	260	232	259	210	sajrG019248.s2	KnownSplice	NA
WBGene00016978,WBGene00016977	sajrG019248	c	III	6362775	6363565	1	ALT	FIRST	sd	0.625698	1	0.0141064	0.0207626	0.0179794	0.0094289	0.00665619	0.351761	0.00796813	0.0343511	0	0.0126582	0.0185185	0.0311111	2	9	0	3	5	7	249	253	263	234	265	218	sajrG019248.s21	KnownSplice	NA
WBGene00016978,WBGene00016977	sajrG019248	c	III	6357583	6357654	1	INT	INTERNAL	da	0.16505	1	0.0637068	0.0461373	0.0207304	0.00706955	-0.0175695	-0.392837	0.0473273	0.0870139	0.0567792	0.0537609	0.0397977	0.0448535	14	27	20	15	15	14	190	191	224	178	244	201	sajrG019248.s16	KnownSplice	NA
WBGene00016978,WBGene00016977	sajrG019248	c	III	6346711	6347507	1	ALT	INTERNAL	ad	0.0384346	1	0.187026	0.15655	0.0250141	0.00995523	-0.0304761	-0.242432	0.21446	0.165483	0.181135	0.166063	0.146205	0.157381	208	175	191	177	187	134	120	139	136	140	172	113	sajrG019248.s5	KnownSplice	NA
WBGene00016978,WBGene00016977	sajrG019248	c	III	6363900	6363983	1	EXN	INTERNAL	ad	0.909007	1	0.998272	1	0.00299385	0	0.0017285	0.00247112	1	1	0.994815	1	1	1	260	238	300	259	299	254	0	0	1	0	0	0	sajrG019248.s23	KnownSplice	NA
WBGene00016978,WBGene00016977	sajrG019248	c	III	6357523	6357564	1	EXN	INTERNAL	ad	0.902349	1	0.992213	0.99353	0.00474946	0.00349111	0.00131664	0.00189407	0.994795	0.995113	0.986732	0.995204	0.995869	0.989517	245	261	286	266	309	242	1	1	3	1	1	2	sajrG019248.s14	NovelSplice	NA
WBGene00016978,WBGene00016977	sajrG019248	c	III	6354957	6355055	1	INT	INTERNAL	da	0.638656	1	0.0848021	0.0740149	0.0374819	0.0131638	-0.0107872	-0.174273	0.127589	0.0690518	0.0577654	0.0843283	0.0591881	0.0785285	37	20	20	21	20	20	152	162	196	137	191	141	sajrG019248.s10	KnownSplice	NA
WBGene00016978,WBGene00016977	sajrG019248	c	III	6355056	6355128	1	EXN	INTERNAL	ad	0.833167	1	0.996661	1	0.00289943	0	0.00333917	0.00477761	1	0.994781	0.995201	1	1	1	298	284	309	242	320	272	0	1	1	0	0	0	sajrG019248.s11	KnownSplice	NA
WBGene00016978,WBGene00016977	sajrG019248	c	III	6357565	6357582	1	ALT	INTERNAL	dd	0.252162	1	0.87917	0.843925	0.0511415	0.0153175	-0.0352451	-0.0583502	0.820242	0.911969	0.905298	0.827959	0.858499	0.845317	179	209	225	178	238	196	35	18	21	33	35	32	sajrG019248.s15	NovelSplice	NA
WBGene00016978,WBGene00016977	sajrG019248	c	III	6354399	6354473	1	EXN	INTERNAL	ad	0.808735	1	0.995882	1	0.00356989	0	0.00411841	0.0058948	1	0.99367	0.993975	1	1	1	228	236	248	239	300	211	0	1	1	0	0	0	sajrG019248.s8	KnownSplice	NA
WBGene00016978,WBGene00016977	sajrG019248	c	III	6363686	6363841	1	EXN	INTERNAL	ad	0.910048	1	0.997792	1	0.00382409	0	0.00220784	0.00315716	1	1	0.993376	1	1	1	281	248	307	263	312	316	0	0	1	0	0	0	sajrG019248.s22	KnownSplice	NA
WBGene00016978,WBGene00016977	sajrG019248	c	III	6353384	6353780	1	ALT	FIRST	sd	0.624637	1	0.0154757	0.0220722	0.00385923	0.013559	0.00659651	0.332202	0.0159363	0.019084	0.0114068	0.00843882	0.0222222	0.0355556	4	5	3	2	6	8	247	257	260	235	264	217	sajrG019248.s7	KnownSplice	NA
WBGene00016978,WBGene00016977	sajrG019248	c	III	6346491	6346710	1	INT	INTERNAL	da	0.936598	1	0.0349771	0.0332306	0.0212288	0.00792694	-0.00174652	-0.0571385	0.0588342	0.0181709	0.0279262	0.0399317	0.0352798	0.0244802	37	11	18	24	24	11	239	240	253	233	265	177	sajrG019248.s4	KnownSplice	NA
WBGene00016978,WBGene00016977	sajrG019248	c	III	6364040	6364373	1	EXN	INTERNAL	ad	0.918103	1	0.996834	1	0.00548452	0	0.00316649	0.00453015	1	1	0.990501	1	1	1	321	298	338	286	355	273	0	0	1	0	0	0	sajrG019248.s24	KnownSplice	NA
WBGene00016978,WBGene00016977	sajrG019248	c	III	6354801	6354956	1	EXN	INTERNAL	ad	0.840952	1	0.995949	1	0.00352669	0	0.00405105	0.00579821	1	0.993564	0.994283	1	1	1	335	316	356	299	394	292	0	1	1	0	0	0	sajrG019248.s9	KnownSplice	NA
WBGene00016978,WBGene00016977	sajrG019248	c	III	6346036	6346378	1	ALT	FIRST	sd	0.479469	1	0.970418	0.957165	0.0215817	0.0228569	-0.0132527	-0.0196345	0.976096	0.946565	0.988593	0.978903	0.959259	0.933333	245	248	260	232	259	210	6	14	3	5	11	15	sajrG019248.s1	NovelSplice	NA
WBGene00016982	sajrG020645	c	III	6342949	6343000	-1	INT	INTERNAL	da	0.22139	1	0.503123	0.389231	0.1029	0.0690574	-0.113892	-0.362082	0.463762	0.425714	0.619894	0.458638	0.320529	0.388527	7	3	11	8	7	6	6	3	5	7	11	7	sajrG020645.s2	KnownSplice	C56G2.9
WBGene00016982	sajrG020645	c	III	6343172	6343248	-1	INT	INTERNAL	da	0.70688	1	0.601975	0.52151	0.0912527	0.253313	-0.0804642	-0.203374	0.497219	0.644514	0.66419	0.568702	0.747909	0.24792	6	11	9	8	9	2	4	4	3	4	2	4	sajrG020645.s6	KnownSplice	C56G2.9
WBGene00016982	sajrG020645	c	III	6343033	6343080	-1	INT	INTERNAL	da	0.47253	1	0.70051	0.632766	0.117778	0.114954	-0.0677442	-0.144562	0.60202	0.668536	0.830974	0.751576	0.522102	0.624619	12	8	13	12	13	11	6	3	2	3	9	5	sajrG020645.s4	KnownSplice	C56G2.9
WBGene00016983	sajrG020646	c	III	6367332	6367515	-1	INT	INTERNAL	da	0.317253	1	0.108551	0.14266	0.0185884	0.0407758	0.0341097	0.364822	0.129791	0.0952533	0.100608	0.188318	0.109872	0.129791	10	8	10	14	8	13	30	34	40	27	29	39	sajrG020646.s4	KnownSplice	C56G2.15
WBGene00016983	sajrG020646	c	III	6366894	6367093	-1	INT	INTERNAL	da	0.391447	1	0.0713496	0.0881375	0.0145407	0.0114729	0.0167879	0.27067	0.0816796	0.0547216	0.0776475	0.0942002	0.095307	0.0749052	15	8	14	19	19	11	72	59	71	78	77	58	sajrG020646.s2	KnownSplice	C56G2.15
WBGene00016987	sajrG029019	=	IV	3647466	3647696	-1	ALT	FIRST	sd	0.428146	1	0.0333333	0.0633124	0.057735	0.019914	0.029979	0.758579	0.1	0	0	0.047619	0.0566038	0.0857143	5	0	0	2	3	3	45	44	67	40	50	32	sajrG029019.s3	KnownSplice	CC8.2
WBGene00016987	sajrG029019	=	IV	3648492	3648684	-1	ALT	FIRST	sd	0.428146	1	0.966667	0.936688	0.057735	0.019914	-0.029979	-0.0449778	0.9	1	1	0.952381	0.943396	0.914286	45	44	67	40	50	32	5	0	0	2	3	3	sajrG029019.s4	KnownSplice	CC8.2
WBGene00016989	sajrG037379	=	V	5593850	5593899	1	INT	INTERNAL	da	0.615176	1	0.0581186	0.0665493	0.00913007	0.0241303	0.0084307	0.16834	0.060691	0.0479783	0.0656865	0.0570108	0.0486463	0.0939908	17	14	20	13	14	23	197	208	213	161	205	166	sajrG037379.s2	KnownSplice	CD4.3
WBGene00016992	sajrG039940	=	V	5596120	5596171	-1	INT	INTERNAL	da	0.89237	1	0.0304132	0.0317915	0.00521422	0.00665438	0.00137823	0.0483806	0.0351747	0.0248412	0.0312238	0.0242014	0.0345502	0.0366228	15	10	13	9	14	14	305	291	299	269	290	273	sajrG039940.s5	KnownSplice	zhit-1
WBGene00016992	sajrG039940	=	V	5595820	5595857	-1	INT	INTERNAL	da	0.684955	1	0.0512636	0.0565692	0.00849046	0.00173043	0.00530562	0.119825	0.0453598	0.0609939	0.0474371	0.0549925	0.0584205	0.0562947	13	15	13	13	19	14	218	184	208	178	244	187	sajrG039940.s3	KnownSplice	zhit-1
WBGene00016992	sajrG039940	=	V	5595810	5595819	-1	ALT	INTERNAL	aa	0.95092	1	0.0461494	0.0431886	0.0388217	0.0135159	-0.00296074	-0.0781519	0.0254853	0.0909325	0.0220303	0.0307883	0.0411819	0.0575957	6	19	5	6	11	12	215	178	208	177	240	184	sajrG039940.s2	KnownSplice	zhit-1
WBGene00016992	sajrG039940	=	V	5596275	5596320	-1	INT	INTERNAL	da	0.888486	1	0.0671541	0.0654626	0.0247338	0.00643316	-0.0016915	-0.0319811	0.0951276	0.04818	0.0581549	0.0709862	0.0583993	0.0670024	41	21	24	26	25	25	298	317	297	260	308	266	sajrG039940.s7	KnownSplice	zhit-1
WBGene00016993	sajrG039942	c	V	5600167	5600217	-1	INT	INTERNAL	da	0.927133	1	0.0422632	0.040436	0.0228365	0.0239594	-0.00182721	-0.051342	0.0683559	0.0325162	0.0259176	0.0584543	0.049608	0.0132456	13	6	4	9	11	2	132	133	112	108	157	111	sajrG039942.s4	NovelSplice	CD4.8
WBGene00016993	sajrG039942	c	V	5600530	5600643	-1	EXN	INTERNAL	ad	0.91743	1	1	0.997941	0	0.00356615	-0.00205892	-0.00294398	1	1	1	1	1	0.993823	243	267	248	289	314	284	0	0	0	0	0	1	sajrG039942.s6	KnownSplice	CD4.8
WBGene00016995	sajrG049065	c	X	1484076	1484173	1	INT	INTERNAL	da	0.818444	1	0.0307461	0.0280961	0.00377747	0.00851904	-0.00265002	-0.0970195	0.0280603	0.0291126	0.0350654	0.0291777	0.0360227	0.0190879	19	17	20	14	21	9	397	342	332	281	339	279	sajrG049065.s11	NovelSplice	acly-1
WBGene00016995	sajrG049065	c	X	1482928	1482973	1	INT	INTERNAL	da	0.952464	1	0.00347434	0.0042171	0.00374158	0.0042814	0.000742754	0.077412	0	0.0074355	0.00298753	0.00409127	0	0.00856002	0	2	1	1	0	2	242	204	255	186	232	177	sajrG049065.s8	KnownSplice	acly-1
WBGene00016995	sajrG049065	c	X	1480721	1480766	1	INT	INTERNAL	da	0.961401	1	0.0494661	0.0467036	0.0139769	0.0240223	-0.00276253	-0.0686279	0.0442596	0.065299	0.0388398	0.0275212	0.0736469	0.0389426	10	16	11	6	18	7	165	175	208	162	173	132	sajrG049065.s4	KnownSplice	acly-1
WBGene00016997	sajrG050460	=	X	1453657	1453705	-1	INT	INTERNAL	da	0.946726	1	0.126694	0.141691	0.0159542	0.0711155	0.014997	0.150186	0.125368	0.143269	0.111444	0.123651	0.0813319	0.220089	4	2	3	3	2	3	21	9	18	16	17	8	sajrG050460.s4	KnownSplice	cebp-1
WBGene00016997	sajrG050460	=	X	1452862	1452910	-1	INT	INTERNAL	da	0.435558	1	0.0477564	0.173019	0.0827165	0.189652	0.125263	1.66394	0.143269	0	0	0.375788	0	0.143269	4	0	0	4	0	2	18	11	11	5	11	9	sajrG050460.s2	KnownSplice	cebp-1
WBGene00016998	sajrG050463	=	X	1485050	1485208	-1	INT	INTERNAL	da	0.981532	1	0.0638233	0.0512032	0.0824207	0.0343163	-0.0126201	-0.270469	0.0345948	0.156875	0	0.0510099	0.0856158	0.0169839	2	5	0	3	6	1	27	13	19	27	31	28	sajrG050463.s2	KnownSplice	D1005.4
WBGene00017003	sajrG001887	=	I	4581237	4581240	-1	ALT	INTERNAL	aa	0.480468	1	0.960313	0.946471	0.0190743	0.0121611	-0.0138417	-0.0207286	0.938976	0.975711	0.966252	0.947414	0.933866	0.958134	158	165	147	148	145	141	10	4	5	8	10	6	sajrG001887.s2	KnownSplice	D1007.5
WBGene00017003	sajrG001887	=	I	4583509	4583558	-1	INT	INTERNAL	da	0.902945	1	0.00931927	0.0103781	0.00758778	0.00948656	0.00105888	0.0769828	0.0180789	0.00510222	0.00477671	0	0.0186029	0.0125315	3	1	1	0	4	2	122	146	156	157	158	118	sajrG001887.s8	KnownSplice	D1007.5
WBGene00017003	sajrG001887	=	I	4583374	4583424	-1	INT	INTERNAL	da	0.0689769	1	0.0705095	0.0985232	0.0137354	0.0126886	0.0280137	0.430772	0.0832868	0.0559835	0.0722584	0.0851915	0.0999259	0.110452	20	16	23	25	38	31	164	201	220	200	255	186	sajrG001887.s6	KnownSplice	D1007.5
WBGene00017004	sajrG001890	=	I	4600892	4601514	-1	EXN	INTERNAL	ad	0.922033	1	0.995469	1	0.00784764	0	0.00453084	0.00648645	0.986407	1	1	1	1	1	376	350	351	333	385	348	1	0	0	0	0	0	sajrG001890.s6	KnownSplice	nrd-1
WBGene00017005	sajrG000389	=	I	4604853	4604899	1	INT	INTERNAL	da	0.798679	1	0.00274697	0	0.00238406	0	-0.00274697	-0.350155	0.00427657	0	0.00396435	0	0	0	1	0	1	0	0	0	177	172	191	152	133	134	sajrG000389.s3	KnownSplice	D1007.8
WBGene00017007	sajrG000385	=	I	4586273	4586524	1	ALT	FIRST	sd	0.0415525	1	0.786455	0.876945	0.0228947	0.0248903	0.0904903	0.155252	0.784314	0.810345	0.764706	0.863636	0.861538	0.90566	40	47	52	57	56	48	11	11	16	9	9	5	sajrG000385.s1	KnownSplice	D1007.10
WBGene00017007	sajrG000385	=	I	4587605	4587702	1	ALT	FIRST	sd	0.0415525	1	0.213545	0.123055	0.0228947	0.0248903	-0.0904903	-0.748544	0.215686	0.189655	0.235294	0.136364	0.138462	0.0943396	11	11	16	9	9	5	40	47	52	57	56	48	sajrG000385.s4	KnownSplice	D1007.10
WBGene00017007	sajrG000385	=	I	4587703	4587747	1	INT	INTERNAL	da	0.619991	1	0.0190568	0.024919	0.0260255	0.0343129	0.00586227	0.26514	0.0487087	0	0.00846158	0	0.0640554	0.0107017	5	0	1	0	9	1	75	69	90	62	101	71	sajrG000385.s5	KnownSplice	D1007.10
WBGene00017010	sajrG000381	=	I	4562713	4562888	1	INT	INTERNAL	da	0.233416	1	0.00443492	0.0341176	0.00768151	0.0295467	0.0296827	1.61179	0.0133048	0	0	0.0511764	0.0511764	0	1	0	0	2	2	0	34	12	27	17	17	15	sajrG000381.s14	KnownSplice	D1007.15
WBGene00017010	sajrG000381	=	I	4562458	4562712	1	EXN	INTERNAL	ad	0.59355	1	1	0.962804	0	0.0328107	-0.0371961	-0.0541343	1	1	1	0.950442	1	0.93797	55	47	54	52	43	41	0	0	0	1	0	1	sajrG000381.s13	KnownSplice	D1007.15
WBGene00017012	sajrG049645	=	X	8935972	8936053	1	ALT	INTERNAL	ad	0.47971	1	0.00531897	0.0138352	0.00519448	0.0126979	0.0085162	0.637773	0.0055776	0.0103793	0	0.0165482	0.0249573	0	1	2	0	3	5	0	115	123	102	115	126	116	sajrG049645.s9	KnownSplice	acs-22
WBGene00017012	sajrG049645	=	X	8938755	8939263	1	ALT	LAST	ae	0.865639	1	0.994835	0.997024	0.00452097	0.00515491	0.002189	0.00313944	1	0.992908	0.991597	0.991071	1	1	121	140	118	111	144	143	0	1	1	1	0	0	sajrG049645.s16	KnownSplice	acs-22
WBGene00017012	sajrG049645	=	X	8935553	8935660	1	EXN	INTERNAL	ad	0.909226	1	0.997778	1	0.003849	0	0.00222222	0.00317774	0.993333	1	1	1	1	1	257	266	221	218	239	199	1	0	0	0	0	0	sajrG049645.s6	KnownSplice	acs-22
WBGene00017012	sajrG049645	=	X	8935742	8935794	1	ALT	LAST	ae	0.865639	1	0.00516519	0.00297619	0.00452097	0.00515491	-0.002189	-0.224896	0	0.0070922	0.00840336	0.00892857	0	0	0	1	1	1	0	0	121	140	118	111	144	143	sajrG049645.s7	KnownSplice	acs-22
WBGene00017016	sajrG037701	=	V	8132265	8132309	1	INT	INTERNAL	da	0.932094	1	0.00104169	0.000520599	0.00180426	0.000901703	-0.00052109	-0.069744	0.00312507	0	0	0.0015618	0	0	2	0	0	1	0	0	490	464	565	491	604	470	sajrG037701.s6	KnownSplice	snap-1
WBGene00017016	sajrG037701	=	V	8131856	8131904	1	INT	INTERNAL	da	0.746758	1	0.0134138	0.0111074	0.00536144	0.00370183	-0.00230644	-0.149613	0.0135706	0.00797568	0.0186951	0.00693556	0.0123867	0.0139998	10	5	12	4	9	8	547	468	474	431	540	424	sajrG037701.s4	KnownSplice	snap-1
WBGene00017017	sajrG037702	=	V	8133672	8133723	1	INT	INTERNAL	da	0.825863	1	0.00173594	0	0.00150381	0	-0.00173594	-0.230933	0	0.00264049	0.00256733	0	0	0	0	1	1	0	0	0	229	280	288	236	254	226	sajrG037702.s2	KnownSplice	D1014.4
WBGene00017022,WBGene00017023	sajrG011881	c	II	7455958	7456135	-1	INT	INTERNAL	da	0.55375	1	0.0659146	0.0627434	0.0320751	0.0609671	-0.0031712	-0.0615609	0.102265	0.0538879	0.0415911	0.131858	0.0397758	0.0165961	3	1	2	2	1	1	12	8	21	6	11	27	sajrG011881.s4	KnownSplice	NA
WBGene00017022,WBGene00017023	sajrG011881	c	II	7455344	7455394	-1	INT	INTERNAL	da	0.970993	1	0.0700888	0.0706847	0.0222879	0.0125633	0.000595834	0.0106934	0.0444909	0.0851915	0.0805841	0.0634312	0.0851915	0.0634312	1	2	2	1	2	1	16	16	17	11	16	11	sajrG011881.s2	KnownSplice	NA
WBGene00017022,WBGene00017023	sajrG011881	c	II	7456965	7457067	-1	INT	INTERNAL	da	0.185215	1	0.0289476	0.0121986	0.00491278	0.0121031	-0.016749	-0.811064	0.0232863	0.0320913	0.0314651	0.0261725	0.00502818	0.00539523	5	6	5	4	1	1	124	107	91	88	117	109	sajrG011881.s6	KnownSplice	NA
WBGene00017025	sajrG000279	c	I	3686506	3686654	1	EXN	INTERNAL	ad	0.911757	1	1	0.997923	0	0.0035972	-0.00207684	-0.00296964	1	1	1	1	0.993769	1	233	262	254	271	319	219	0	0	0	0	1	0	sajrG000279.s3	KnownSplice	D1037.1
WBGene00017025	sajrG000279	c	I	3688453	3688575	1	EXN	INTERNAL	ad	0.506576	1	0.963221	0.984626	0.0232359	0.00360953	0.0214052	0.031387	0.940295	0.962612	0.986755	0.987395	0.985939	0.980544	115	141	136	143	128	92	4	3	1	1	1	1	sajrG000279.s7	KnownSplice	D1037.1
WBGene00017026	sajrG001795	=	I	3693277	3693325	-1	INT	INTERNAL	da	0.60749	1	0	0.0182397	0	0.0315921	0.0182397	1.49772	0	0	0	0	0.0547191	0	0	0	0	0	1	0	20	10	4	11	13	7	sajrG001795.s12	KnownSplice	ipla-4
WBGene00017026	sajrG001795	=	I	3690298	3690353	-1	INT	INTERNAL	da	0.186073	1	0.145678	0.240544	0.055202	0.110676	0.0948661	0.686499	0.108049	0.119936	0.209049	0.143638	0.216846	0.36115	3	3	4	3	8	7	18	16	11	13	21	9	sajrG001795.s2	KnownSplice	ipla-4
WBGene00017026	sajrG001795	=	I	3690891	3690944	-1	INT	INTERNAL	da	0.522286	1	0.106278	0.0635441	0.0726702	0.0207159	-0.0427338	-0.660896	0.032286	0.17755	0.108998	0.0534433	0.0498161	0.0873729	1	5	2	1	1	3	22	17	12	13	14	23	sajrG001795.s5	KnownSplice	ipla-4
WBGene00017027	sajrG019146	=	III	5545135	5545457	1	INT	INTERNAL	da	0.319126	1	0.0265661	0.0100755	0.0344958	0.00926584	-0.0164905	-0.865067	0.0655521	0.014146	0	0.0182308	0.0119958	0	6	1	0	1	1	0	27	22	17	17	26	8	sajrG019146.s8	KnownSplice	D1044.1
WBGene00017027	sajrG019146	=	III	5545839	5545979	1	INT	INTERNAL	da	0.883488	1	0.0350071	0.0395196	0.00809336	0.0100382	0.00451252	0.137848	0.0440773	0.0285222	0.0324218	0.0498161	0.0297613	0.0389814	7	4	3	5	4	3	78	70	46	49	67	38	sajrG019146.s12	KnownSplice	D1044.1
WBGene00017027	sajrG019146	=	III	5544797	5544840	1	INT	INTERNAL	da	0.358278	1	0.0473676	0.0118198	0.0443885	0.0204724	-0.0355478	-1.3946	0.0540933	0.0880095	0	0	0.0354593	0	2	2	0	0	1	0	27	16	10	19	21	12	sajrG019146.s6	KnownSplice	D1044.1
WBGene00017027	sajrG019146	=	III	5545653	5545725	1	INT	INTERNAL	da	0.173981	1	0.0835021	0.0152492	0.0792239	0.0264124	-0.0682529	-1.88876	0.0341195	0.0415042	0.174883	0	0.0457476	0	2	2	6	0	2	0	38	31	19	34	28	22	sajrG019146.s10	KnownSplice	D1044.1
WBGene00017028	sajrG019145	=	III	5533877	5534011	1	ALT	INTERNAL	ad	0.730214	1	0.864993	0.861057	0.233838	0.240657	-0.00393659	-0.00650533	0.59498	1	1	1	1	0.58317	14	11	15	11	22	8	5	0	0	0	0	3	sajrG019145.s14	KnownSplice	dex-1
WBGene00017037	sajrG010987	c	II	344930	345174	-1	EXN	INTERNAL	ad	0.7701	1	0.990365	0.99766	0.00451128	0.00405339	0.0072947	0.010482	0.985156	0.992904	0.993035	0.992979	1	1	351	370	377	374	409	357	2	1	1	1	0	0	sajrG010987.s7	KnownSplice	D1069.3
WBGene00017037	sajrG010987	c	II	341988	342168	-1	INT	INTERNAL	da	0.239027	1	0.0581733	0.0371713	0.0340401	0.00344341	-0.021002	-0.531298	0.0199331	0.0851672	0.0694196	0.0338457	0.0369466	0.0407215	5	20	19	9	13	11	111	97	115	116	153	117	sajrG010987.s2	NovelSplice	D1069.3
WBGene00017037	sajrG010987	c	II	343026	343187	-1	EXN	INTERNAL	ad	0.924201	1	1	0.99796	0	0.00353304	-0.0020398	-0.00291662	1	1	1	1	1	0.993881	321	383	336	368	402	339	0	0	0	0	0	1	sajrG010987.s4	KnownSplice	D1069.3
WBGene00017037	sajrG010987	c	II	342169	342250	-1	EXN	INTERNAL	ad	0.0721698	1	0.831154	0.889212	0.0328891	0.0422177	0.0580579	0.0962912	0.806326	0.818681	0.868455	0.934861	0.881203	0.851573	142	154	174	178	207	169	22	22	17	8	18	19	sajrG010987.s3	NovelSplice	D1069.3
WBGene00017037	sajrG010987	c	II	347090	347110	-1	ALT	INTERNAL	dd	0.826871	1	0.854797	0.853792	0.0186761	0.0469795	-0.00100474	-0.00167713	0.833422	0.867961	0.863007	0.903372	0.809939	0.848064	137	105	115	96	141	121	24	14	16	9	29	19	sajrG010987.s9	KnownSplice	D1069.3
WBGene00017038	sajrG010988	=	II	349637	349694	-1	INT	INTERNAL	da	0.83135	1	0.0709797	0.0466782	0.0395671	0.0440707	-0.0243015	-0.514767	0.0565894	0.115728	0.0406216	0.0524648	0.0875698	0	1	2	1	1	2	0	12	11	17	13	15	9	sajrG010988.s5	KnownSplice	dmsr-4
WBGene00017041	sajrG019462	=	III	8155773	8155858	1	INT	INTERNAL	da	0.608044	1	0.097128	0.0828539	0.0217562	0.0306331	-0.0142742	-0.206302	0.121803	0.0888756	0.0807053	0.04791	0.0955741	0.105078	14	14	9	5	13	10	64	91	65	63	78	54	sajrG019462.s4	KnownSplice	D2007.1
WBGene00017041	sajrG019462	=	III	8155615	8155662	1	INT	INTERNAL	da	0.530731	1	0.15396	0.175292	0.0240998	0.0488376	0.0213325	0.176461	0.128211	0.157692	0.175976	0.136669	0.159018	0.230189	14	25	24	18	31	34	72	101	85	86	124	86	sajrG019462.s2	KnownSplice	D2007.1
WBGene00017042	sajrG019461	=	III	8153818	8154327	1	INT	INTERNAL	da	0.229704	1	0.0580659	0.0231314	0.0376738	0.0274751	-0.0349345	-1.03873	0.0363149	0.101568	0.0363149	0.0158933	0.0535009	0	2	5	1	1	4	0	12	10	6	14	16	10	sajrG019461.s9	KnownSplice	D2007.2
WBGene00017042	sajrG019461	=	III	8153612	8153719	1	INT	INTERNAL	da	0.115468	1	0.0579143	0	0.07058	0	-0.0579143	-2.76372	0	0.13653	0.0372128	0	0	0	0	3	1	0	0	0	6	11	15	10	14	13	sajrG019461.s7	KnownSplice	D2007.2
WBGene00017045	sajrG020861	=	III	8156372	8156415	-1	INT	INTERNAL	da	0.802678	1	0.0283109	0.0265282	0.0168916	0.00798376	-0.00178271	-0.0687445	0.00889712	0.0363878	0.0396477	0.0276327	0.0180497	0.0339022	2	9	10	6	5	7	172	184	187	163	210	154	sajrG020861.s4	KnownSplice	atg-13
WBGene00017045	sajrG020861	=	III	8156574	8156616	-1	INT	INTERNAL	da	0.553362	1	0.00495748	0.0103436	0.0033522	0.00366849	0.00538616	0.443711	0.00337738	0.00880771	0.00268735	0.014431	0.00926329	0.00733665	1	3	1	5	3	2	229	262	288	265	249	210	sajrG020861.s6	KnownSplice	atg-13
WBGene00017045	sajrG020861	=	III	8156151	8156233	-1	INT	INTERNAL	da	0.812624	1	0.011835	0.0142342	0.00410338	0.00527237	0.00239917	0.1504	0.00830747	0.0163383	0.0108593	0.020297	0.0107233	0.0116823	3	6	4	6	4	3	230	232	234	186	237	163	sajrG020861.s2	KnownSplice	atg-13
WBGene00017046	sajrG049613	=	X	8557755	8557803	1	INT	INTERNAL	da	0.763463	1	0.00872416	0.01967	0.0151107	0.0340694	0.0109458	0.664102	0	0.0261725	0	0	0	0.0590099	0	1	0	0	0	2	27	28	36	30	35	24	sajrG049613.s5	KnownSplice	utx-1
WBGene00017046	sajrG049613	=	X	8558398	8558451	1	INT	INTERNAL	da	0.466721	1	0.0178144	0.0406522	0.0308555	0.0511429	0.0228378	0.864792	0	0.0534433	0	0	0.023882	0.0980747	0	2	0	0	1	4	42	26	22	31	30	27	sajrG049613.s8	KnownSplice	utx-1
WBGene00017046	sajrG049613	=	X	8558710	8558724	1	ALT	INTERNAL	dd	0.368191	1	0.89239	0.852166	0.041601	0.0838364	-0.0402235	-0.0657846	0.848048	0.898562	0.93056	0.779405	0.833249	0.943845	43	39	59	35	33	37	7	4	4	9	6	2	sajrG049613.s10	KnownSplice	utx-1
WBGene00017046	sajrG049613	=	X	8557246	8557297	1	INT	INTERNAL	da	0.999282	1	0.0994928	0.0988998	0.0397399	0.0470371	-0.000593003	-0.00783474	0.117429	0.0539464	0.127104	0.153119	0.0745671	0.0690134	7	4	11	10	5	4	39	52	56	41	46	40	sajrG049613.s2	KnownSplice	utx-1
WBGene00017046	sajrG049613	=	X	8558961	8559104	1	INT	INTERNAL	da	0.738908	1	0.0860726	0.0955933	0.0182914	0.0598323	0.0095207	0.136321	0.0890829	0.102672	0.0664628	0.0290448	0.112793	0.144942	5	9	7	2	10	9	26	40	50	34	40	27	sajrG049613.s13	KnownSplice	utx-1
WBGene00017046	sajrG049613	=	X	8558725	8558840	1	INT	INTERNAL	da	0.283973	1	0.138286	0.100165	0.0363355	0.0349376	-0.0381204	-0.428709	0.160658	0.157839	0.0963608	0.0627368	0.105843	0.131917	16	12	11	5	8	10	47	36	58	42	38	37	sajrG049613.s11	KnownSplice	utx-1
WBGene00017048	sajrG051046	=	X	8546958	8547596	-1	INT	INTERNAL	da	0.825408	1	0.0117419	0.0149532	0.0133755	0.0135163	0.00321132	0.198748	0.0263019	0	0.00892376	0	0.0185577	0.0263019	2	0	1	0	2	2	14	10	21	14	20	14	sajrG051046.s3	KnownSplice	D2021.4
WBGene00017048	sajrG051046	=	X	8547832	8547872	-1	INT	INTERNAL	da	0.259697	1	0.110674	0.067897	0.104335	0.0537558	-0.0427773	-0.63148	0.207232	0.124791	0	0.035999	0.129961	0.0377311	7	2	0	1	4	1	21	11	11	21	21	20	sajrG051046.s5	KnownSplice	D2021.4
WBGene00017048	sajrG051046	=	X	8547597	8547831	-1	EXN	INTERNAL	ad	0.428744	1	1	0.935342	0	0.0603294	-0.0646581	-0.0954472	1	1	1	0.925466	0.88056	1	35	22	32	32	38	35	0	0	0	1	2	0	sajrG051046.s4	KnownSplice	D2021.4
WBGene00017048	sajrG051046	=	X	8547873	8547976	-1	EXN	INTERNAL	ad	0.385543	1	1	0.948652	0	0.0494851	-0.0513481	-0.0752764	1	1	1	0.944687	0.901268	1	34	23	29	29	31	30	0	0	0	1	2	0	sajrG051046.s6	KnownSplice	D2021.4
WBGene00017053	sajrG029355	=	IV	7227552	7227617	-1	ALT	INTERNAL	ad	0.991017	1	0.00117148	0.00116259	0.00202906	0.00103724	-8.88776e-06	-0.00114823	0	0	0.00351444	0	0.00149457	0.0019932	0	0	2	0	1	1	342	347	393	338	463	347	sajrG029355.s2	KnownSplice	D2024.5
WBGene00017054	sajrG029357	=	IV	7240657	7241125	-1	INT	INTERNAL	da	0.441418	1	0.129715	0.102264	0.043296	0.0235692	-0.0274504	-0.315585	0.171264	0.133019	0.0848616	0.126378	0.101134	0.0792806	12	7	5	6	7	5	14	11	13	10	15	14	sajrG029357.s2	KnownSplice	gstk-2
WBGene00017062	sajrG039776	=	V	4339889	4339901	-1	ALT	INTERNAL	dd	0.811018	1	0.984688	0.987423	0.00558774	0.0023537	0.00273486	0.0039612	0.978293	0.987146	0.988626	0.984705	0.988801	0.988763	343	334	378	280	384	287	7	4	4	4	4	3	sajrG039776.s2	KnownSplice	glrx-3
WBGene00017063	sajrG002141	c	I	6633390	6633491	-1	ALT	FIRST	sd	0.592582	1	0.350072	0.211696	0.169808	0.139761	-0.138376	-0.699704	0.266667	0.238095	0.545455	0.368421	0.166667	0.1	8	5	6	7	2	1	22	16	5	12	10	9	sajrG002141.s13	KnownSplice	mctp-1
WBGene00017063	sajrG002141	c	I	6637210	6637429	-1	ALT	FIRST	sd	0.592582	1	0.649928	0.788304	0.169808	0.139761	0.138376	0.27463	0.733333	0.761905	0.454545	0.631579	0.833333	0.9	22	16	5	12	10	9	8	5	6	7	2	1	sajrG002141.s16	KnownSplice	mctp-1
WBGene00017063	sajrG002141	c	I	6632342	6632377	-1	ALT	INTERNAL	ad	0.543915	1	0.108917	0.0855547	0.0101618	0.0152598	-0.0233623	-0.315556	0.0981555	0.110248	0.118348	0.0914672	0.0682234	0.0969736	5	4	4	2	4	2	37	26	24	16	44	15	sajrG002141.s9	KnownSplice	mctp-1
WBGene00017065	sajrG002137	=	I	6612698	6612750	-1	INT	INTERNAL	da	0.836324	1	0.133723	0.127932	0.0157878	0.0301308	-0.00579144	-0.0593383	0.128121	0.151548	0.1215	0.136694	0.15271	0.0943911	51	54	36	41	54	26	256	223	192	191	221	184	sajrG002137.s3	KnownSplice	D2092.4
WBGene00017065	sajrG002137	=	I	6613533	6613578	-1	INT	INTERNAL	da	0.402108	1	0.0400258	0.0539449	0.00633366	0.0255418	0.0139191	0.354157	0.0448159	0.0328447	0.0424169	0.0343199	0.0446911	0.0828238	7	6	8	4	9	13	114	135	138	86	147	110	sajrG002137.s8	KnownSplice	D2092.4
WBGene00017065	sajrG002137	=	I	6612853	6612897	-1	INT	INTERNAL	da	0.500832	1	0.0947957	0.0831549	0.00752346	0.00556638	-0.0116408	-0.169876	0.0951048	0.0871224	0.10216	0.087044	0.085642	0.0767785	26	21	28	18	25	17	190	169	189	145	205	157	sajrG002137.s5	KnownSplice	D2092.4
WBGene00017066	sajrG002136	c	I	6606150	6606184	-1	EXN	INTERNAL	ad	0.903351	1	0.998301	1	0.0029433	0	0.00169931	0.00242936	0.994902	1	1	1	1	1	241	217	268	250	278	254	1	0	0	0	0	0	sajrG002136.s5	KnownSplice	maco-1
WBGene00017066	sajrG002136	c	I	6607367	6607413	-1	INT	INTERNAL	da	0.890154	1	0	0.00158614	0	0.00274727	0.00158614	0.212399	0	0	0	0.00475841	0	0	0	0	0	1	0	0	162	168	176	159	224	144	sajrG002136.s9	KnownSplice	maco-1
WBGene00017069	sajrG027883	=	IV	8396593	8396638	1	INT	INTERNAL	da	0.145097	1	0.220057	0.165866	0.0255587	0.0275144	-0.0541909	-0.387514	0.192755	0.243414	0.224001	0.179194	0.134226	0.184178	10	16	17	8	14	13	32	38	45	28	69	44	sajrG027883.s2	KnownSplice	timm-17B.2
WBGene00017071	sajrG027881	=	IV	8372325	8372438	1	EXN	INTERNAL	ad	0.897207	1	1	0.99576	0	0.00734393	-0.00424002	-0.00606924	1	1	1	1	1	0.98728	99	100	89	162	168	137	0	0	0	0	0	1	sajrG027881.s14	KnownSplice	aagr-1
WBGene00017071	sajrG027881	=	IV	8371065	8371262	1	EXN	INTERNAL	ad	0.879379	1	1	0.992699	0	0.0126454	-0.00730081	-0.0104664	1	1	1	1	1	0.978098	96	116	71	122	152	104	0	0	0	0	0	1	sajrG027881.s11	KnownSplice	aagr-1
WBGene00017071	sajrG027881	=	IV	8370325	8370541	1	EXN	INTERNAL	ad	0.891785	1	1	0.994371	0	0.00974993	-0.00562912	-0.00806319	1	1	1	1	1	0.983113	124	123	95	142	182	143	0	0	0	0	0	1	sajrG027881.s8	KnownSplice	aagr-1
WBGene00017071	sajrG027881	=	IV	8370900	8371019	1	EXN	INTERNAL	ad	0.863659	1	1	0.993223	0	0.0117372	-0.0067765	-0.00971225	1	1	1	1	1	0.97967	85	93	69	99	120	87	0	0	0	0	0	1	sajrG027881.s10	KnownSplice	aagr-1
WBGene00017071	sajrG027881	=	IV	8373359	8373401	1	INT	INTERNAL	da	0.302946	1	0.118263	0.0806641	0.0350991	0.0111576	-0.0375991	-0.500504	0.0979987	0.158792	0.0979987	0.0709186	0.0928349	0.0782387	7	9	7	6	12	7	50	37	50	61	91	64	sajrG027881.s19	KnownSplice	aagr-1
WBGene00017071	sajrG027881	=	IV	8367467	8367569	1	EXN	INTERNAL	ad	0.808502	1	0.992552	1	0.0129005	0	0.00744813	0.0106784	1	0.977656	1	1	1	1	67	74	51	81	89	82	0	1	0	0	0	0	sajrG027881.s5	KnownSplice	aagr-1
WBGene00017071	sajrG027881	=	IV	8372033	8372280	1	EXN	INTERNAL	ad	0.898421	1	1	0.994437	0	0.00963464	-0.00556256	-0.00796758	1	1	1	1	1	0.983312	114	103	95	155	177	157	0	0	0	0	0	1	sajrG027881.s13	KnownSplice	aagr-1
WBGene00017071	sajrG027881	=	IV	8372486	8372627	1	EXN	INTERNAL	ad	0.899365	1	1	0.995878	0	0.00713868	-0.00412152	-0.00589927	1	1	1	1	1	0.987635	108	122	111	160	196	156	0	0	0	0	0	1	sajrG027881.s16	KnownSplice	aagr-1
WBGene00017071	sajrG027881	=	IV	8372439	8372485	1	INT	INTERNAL	da	0.755695	1	0.0258402	0.0354153	0.0111469	0.0366671	0.00957519	0.341603	0.0136335	0.035479	0.028408	0.00777621	0.0214584	0.0770114	1	3	2	1	3	9	55	62	52	97	104	82	sajrG027881.s15	KnownSplice	aagr-1
WBGene00017071	sajrG027881	=	IV	8370592	8370842	1	EXN	INTERNAL	ad	0.884798	1	1	0.993639	0	0.0110171	-0.00636072	-0.00911445	1	1	1	1	1	0.980918	113	120	91	113	171	138	0	0	0	0	0	1	sajrG027881.s9	KnownSplice	aagr-1
WBGene00017071	sajrG027881	=	IV	8371310	8371612	1	EXN	INTERNAL	ad	0.89045	1	1	0.992727	0	0.0125971	-0.00727296	-0.0104264	1	1	1	1	1	0.978181	111	107	81	131	170	136	0	0	0	0	0	1	sajrG027881.s12	KnownSplice	aagr-1
WBGene00017073	sajrG029491	=	IV	8368977	8369062	-1	INT	INTERNAL	da	0.985238	1	0.456263	0.486732	0.471531	0.313442	0.0304686	0.0913226	0.159814	0.208976	1	0.613169	0.129819	0.717208	3	5	6	5	4	4	10	12	0	2	17	1	sajrG029491.s4	KnownSplice	D2096.6
WBGene00017073	sajrG029491	=	IV	8368667	8368767	-1	INT	INTERNAL	da	0.178628	1	0.13558	0.348969	0.0875946	0.20814	0.213389	1.30205	0.0562476	0.120909	0.229584	0.373434	0.129678	0.543796	2	3	1	4	5	2	20	13	2	4	20	1	sajrG029491.s2	KnownSplice	D2096.6
WBGene00017074	sajrG029492	=	IV	8376667	8376686	-1	ALT	INTERNAL	aa	0.620532	1	0.130928	0.121418	0.0187563	0.0298605	-0.00950956	-0.100791	0.148323	0.111057	0.133404	0.153457	0.116434	0.0943635	48	35	44	44	42	26	243	247	252	214	281	220	sajrG029492.s5	KnownSplice	D2096.7
WBGene00017074	sajrG029492	=	IV	8376632	8376666	-1	ALT	INTERNAL	aa	0.883343	1	0.981935	0.983643	0.021143	0.00191276	0.00170798	0.00248199	0.992121	0.996058	0.957628	0.982164	0.985803	0.982963	311	312	307	272	343	285	2	1	11	4	4	4	sajrG029492.s4	KnownSplice	D2096.7
WBGene00017074	sajrG029492	=	IV	8377311	8377328	-1	ALT	INTERNAL	dd	0.256988	1	0.0419883	0.0276552	0.00593876	0.00535925	-0.0143332	-0.465341	0.0451552	0.0456725	0.0351374	0.0214687	0.0306159	0.0308808	15	14	10	6	12	9	283	261	245	244	339	252	sajrG029492.s9	KnownSplice	D2096.7
WBGene00017074	sajrG029492	=	IV	8376836	8376837	-1	ALT	INTERNAL	aa	0.283158	1	0.0800049	0.0984454	0.0114224	0.00987137	0.0184405	0.268893	0.0848485	0.0669588	0.0882074	0.105874	0.087244	0.102218	28	20	25	30	34	30	298	275	255	250	351	260	sajrG029492.s8	KnownSplice	D2096.7
WBGene00017078,WBGene00017077	sajrG029495	c	IV	8388272	8388454	-1	EXN	INTERNAL	ad	0.0472817	1	0.951227	0.587728	0.0844779	0.292098	-0.363499	-0.685388	0.85368	1	1	0.782152	0.729201	0.251831	13	13	15	8	12	3	1	0	0	1	2	4	sajrG029495.s5	KnownSplice	NA
WBGene00017078,WBGene00017077	sajrG029495	c	IV	8387876	8387934	-1	INT	INTERNAL	da	0.640331	1	0.021507	0.0096609	0.0186397	0.0167332	-0.0118461	-0.680342	0.0329865	0.0315344	0	0.0289827	0	0	1	1	0	1	0	0	21	22	12	24	27	22	sajrG029495.s3	KnownSplice	NA
WBGene00017080	sajrG036769	=	V	206810	206810	1	ALT	INTERNAL	aa	0.0990244	1	0.0343973	0.0700435	0.0206153	0.0365018	0.0356461	0.850311	0.0287383	0.0172026	0.0572511	0.0283864	0.0964305	0.0853135	7	4	14	6	26	20	235	227	229	204	242	213	sajrG036769.s6	KnownSplice	lec-12
WBGene00017080	sajrG036769	=	V	209376	209758	1	ALT	LAST	ae	0.210501	1	0.556785	0.513489	0.03845	0.0446286	-0.0432958	-0.114642	0.596708	0.553648	0.52	0.462766	0.530973	0.546729	145	129	117	87	120	117	98	104	108	101	106	97	sajrG036769.s12	KnownSplice	lec-12
WBGene00017080	sajrG036769	=	V	208454	208534	1	EXN	INTERNAL	ad	0.829327	1	0.998192	0.994061	0.00313207	0.00595802	-0.00413098	-0.00592346	0.994575	1	1	0.994098	1	0.988084	283	300	243	260	322	256	1	0	0	1	0	2	sajrG036769.s10	KnownSplice	lec-12
WBGene00017080	sajrG036769	=	V	209138	209311	1	EXN	INTERNAL	ad	0.911304	1	1	0.997065	0	0.00508422	-0.00293538	-0.00419903	1	1	1	0.991194	1	1	329	320	267	244	331	285	0	0	0	1	0	0	sajrG036769.s11	KnownSplice	lec-12
WBGene00017080	sajrG036769	=	V	208203	208389	1	ALT	LAST	ae	0.210501	1	0.443215	0.486511	0.03845	0.0446286	0.0432958	0.13163	0.403292	0.446352	0.48	0.537234	0.469027	0.453271	98	104	108	101	106	97	145	129	117	87	120	117	sajrG036769.s9	KnownSplice	lec-12
WBGene00017083	sajrG039281	=	V	229385	229573	-1	EXN	INTERNAL	ad	0.648176	1	0.960757	1	0.0679709	0	0.039243	0.0571732	0.882271	1	1	1	1	1	17	11	14	15	16	15	1	0	0	0	0	0	sajrG039281.s2	KnownSplice	kin-33
WBGene00017083	sajrG039281	=	V	228858	229072	-1	ALT	LAST	ae	0.880247	1	0.378571	0.377251	0.148633	0.0520769	-0.00132066	-0.00491172	0.55	0.285714	0.3	0.434783	0.333333	0.363636	11	4	6	10	9	8	9	10	14	13	18	14	sajrG039281.s1	KnownSplice	kin-33
WBGene00017083	sajrG039281	=	V	232814	232951	-1	ALT	LAST	ae	0.880247	1	0.621429	0.622749	0.148633	0.0520769	0.00132066	0.00301431	0.45	0.714286	0.7	0.565217	0.666667	0.636364	9	10	14	13	18	14	11	4	6	10	9	8	sajrG039281.s5	KnownSplice	kin-33
WBGene00017093	sajrG040433	=	V	9372013	9372057	-1	INT	INTERNAL	da	0.730199	1	0.0509535	0.0378269	0.0455177	0.065518	-0.0131267	-0.349888	0.0875955	0	0.065265	0	0.113481	0	1	0	1	0	1	0	8	7	11	10	6	7	sajrG040433.s4	KnownSplice	E02C12.8
WBGene00017093	sajrG040433	=	V	9371872	9371922	-1	INT	INTERNAL	da	0.166484	1	0.128864	0.0368174	0.117351	0.0637696	-0.0920464	-1.56855	0.229584	0	0.157007	0	0.110452	0	2	0	1	0	2	0	5	2	4	12	12	12	sajrG040433.s2	KnownSplice	E02C12.8
WBGene00017098	sajrG000661	=	I	6801640	6801763	1	ALT	LAST	ae	0.954264	1	0.947078	0.946113	0.0130473	0.0176622	-0.000965279	-0.00145579	0.938111	0.962046	0.941077	0.960443	0.951515	0.92638	576	583	559	607	628	453	38	23	35	25	32	36	sajrG000661.s4	NovelSplice	E02D9.1
WBGene00017098	sajrG000661	=	I	6802639	6802958	1	ALT	INTERNAL	ad	0.0617725	1	0.0819396	0.151459	0.0580662	0.0216859	0.0695191	0.812407	0.0156365	0.123728	0.106454	0.131901	0.17478	0.147695	1	4	6	11	12	6	20	9	16	23	18	11	sajrG000661.s6	KnownSplice	E02D9.1
WBGene00017098	sajrG000661	=	I	6802200	6802412	1	ALT	FIRST	sd	0.304881	1	0.00217081	0.00994309	0.00255293	0.00337082	0.00777227	0.712463	0	0.00498339	0.00152905	0.0137221	0.00886076	0.00724638	0	3	1	8	7	4	591	599	653	575	783	548	sajrG000661.s5	KnownSplice	E02D9.1
WBGene00017098	sajrG000661	=	I	6804669	6804819	1	ALT	LAST	ae	0.954264	1	0.0529219	0.0538871	0.0130473	0.0176622	0.000965279	0.0219642	0.0618893	0.0379538	0.0589226	0.039557	0.0484848	0.0736196	38	23	35	25	32	36	576	583	559	607	628	453	sajrG000661.s11	NovelSplice	E02D9.1
WBGene00017098	sajrG000661	=	I	6800384	6800849	1	ALT	FIRST	sd	0.304881	1	0.997829	0.990057	0.00255293	0.00337082	-0.00777227	-0.011169	1	0.995017	0.998471	0.986278	0.991139	0.992754	591	599	653	575	783	548	0	3	1	8	7	4	sajrG000661.s1	NovelSplice	E02D9.1
WBGene00017098	sajrG000661	=	I	6803093	6803195	1	ALT	INTERNAL	ad	0.372742	1	0.106824	0.196417	0.085572	0.0967183	0.0895921	0.821216	0.0533095	0.0616467	0.205517	0.109672	0.178872	0.300706	2	1	7	5	7	8	21	9	16	24	19	11	sajrG000661.s7	KnownSplice	E02D9.1
WBGene00017101	sajrG018820	c	III	2464337	2464465	1	INT	INTERNAL	da	0.619577	1	0.00832636	0.00399175	0.00809788	0.00352892	-0.00433461	-0.389343	0.0176678	0.00401368	0.00329755	0.00669663	0.00527863	0	5	1	1	2	2	0	149	133	162	159	202	148	sajrG018820.s9	KnownSplice	E02H9.3
WBGene00017101	sajrG018820	c	III	2462195	2462329	1	EXN	INTERNAL	ad	0.885909	1	1	0.996564	0	0.00595142	-0.00343605	-0.00491646	1	1	1	1	0.989692	1	151	149	164	184	183	119	0	0	0	0	1	0	sajrG018820.s4	KnownSplice	E02H9.3
WBGene00017101	sajrG018820	c	III	2462046	2462194	1	INT	INTERNAL	da	0.609078	1	0.00643943	0.00125786	0.00561448	0.00217868	-0.00518157	-0.546227	0.0103093	0	0.00900901	0	0.00377358	0	2	0	2	0	1	0	96	113	110	117	132	80	sajrG018820.s3	KnownSplice	E02H9.3
WBGene00017101	sajrG018820	c	III	2462609	2462617	1	ALT	INTERNAL	dd	0.758556	1	0.0142733	0.00593425	0.00616939	0.00513921	-0.00833902	-0.607238	0.0156021	0.01967	0.00754774	0.00890137	0	0.00890137	2	2	1	1	0	1	119	94	124	105	27	105	sajrG018820.s6	KnownSplice	E02H9.3
WBGene00017102	sajrG018819	=	III	2456854	2456902	1	INT	INTERNAL	da	0.94426	1	0.01967	0.0233286	0.0340694	0.0404064	0.00365867	0.167759	0.0590099	0	0	0	0.0699859	0	1	0	0	0	1	0	12	7	10	9	10	15	sajrG018819.s5	KnownSplice	E02H9.4
WBGene00017102	sajrG018819	=	III	2456752	2456752	1	ALT	INTERNAL	aa	0.280666	1	0.048512	0	0.00579685	0	-0.048512	-2.54873	0.0552056	0.0451652	0.0451652	0	0	0	1	1	1	0	0	0	17	21	21	22	30	21	sajrG018819.s3	KnownSplice	E02H9.4
WBGene00017103	sajrG018818	=	III	2448249	2448335	1	INT	INTERNAL	da	0.688196	1	0.0154388	0.00929913	0.0267408	0.0161066	-0.00613968	-0.398495	0.0463164	0	0	0	0	0.0278974	2	0	0	0	0	1	26	27	17	25	39	22	sajrG018818.s7	KnownSplice	klo-2
WBGene00017112	sajrG027535	c	IV	4977923	4977965	1	INT	INTERNAL	da	0.628406	1	0.0576314	0.0520764	0.0123852	0.0170413	-0.00555499	-0.123648	0.0588979	0.0693346	0.0446616	0.0659	0.0572924	0.0330366	15	12	5	10	13	7	186	125	83	110	166	159	sajrG027535.s2	KnownSplice	E03H12.5
WBGene00017121	sajrG029126	=	IV	4748450	4748967	-1	INT	INTERNAL	da	0.629003	1	0.924776	0.943371	0.0191613	0.044114	0.0185944	0.0284161	0.908365	0.920131	0.945833	0.933376	0.991624	0.905111	355	361	469	439	530	427	8	7	6	7	1	10	sajrG029126.s3	KnownSplice	cyc-2.1
WBGene00017124	sajrG010089	=	II	7191377	7191422	1	INT	INTERNAL	da	0.710076	1	0.124746	0.123602	0.0716664	0.147453	-0.00114469	-0.0123083	0.202997	0.062304	0.108938	0	0.083991	0.286814	7	2	4	0	3	10	21	23	25	9	25	19	sajrG010089.s9	KnownSplice	E04F6.4
WBGene00017124	sajrG010089	=	II	7191589	7191955	1	INT	INTERNAL	da	0.886491	1	0.0336215	0.0306302	0.0148003	0.037892	-0.00299135	-0.102489	0.0334907	0.0188871	0.0484868	0	0.0188871	0.0730034	3	2	6	0	2	9	25	30	34	18	30	33	sajrG010089.s11	KnownSplice	E04F6.4
WBGene00017124	sajrG010089	=	II	7191193	7191236	1	INT	INTERNAL	da	0.16478	1	0.0776457	0.132488	0.0467768	0.0179152	0.0548419	0.701082	0.065581	0.0380831	0.129273	0.118371	0.152642	0.12645	3	2	5	4	7	6	33	39	26	23	30	32	sajrG010089.s7	KnownSplice	E04F6.4
WBGene00017124	sajrG010089	=	II	7192165	7192208	1	INT	INTERNAL	da	0.699469	1	0.0640361	0.0745311	0.0208619	0.0435579	0.010495	0.191253	0.0880095	0.0500056	0.0540933	0.0277985	0.114002	0.0817932	5	3	2	1	6	3	40	44	27	27	36	26	sajrG010089.s13	KnownSplice	E04F6.4
WBGene00017126	sajrG011852	=	II	7198980	7199078	-1	EXN	INTERNAL	ad	0.76221	1	0.992709	1	0.00640339	0	0.00729053	0.0104516	0.990132	1	0.987997	1	1	1	167	138	137	123	189	142	1	0	1	0	0	0	sajrG011852.s6	KnownSplice	E04F6.6
WBGene00017134	sajrG009851	c	II	5414791	5414864	1	INT	INTERNAL	da	0.736973	1	0.0374186	0.0350557	0.00326589	0.00862336	-0.00236299	-0.0737461	0.0404669	0.0339717	0.0378173	0.0261667	0.0433862	0.035614	51	46	56	30	56	43	808	874	952	746	825	778	sajrG009851.s2	KnownSplice	EEED8.3
WBGene00017137	sajrG011607	=	II	5394911	5394958	-1	INT	INTERNAL	da	0.582901	1	0.097885	0.111257	0.0293074	0.0133839	0.0133724	0.168579	0.131393	0.07703	0.0852317	0.100761	0.106683	0.126329	33	16	17	20	24	26	165	145	138	135	152	136	sajrG011607.s4	KnownSplice	pink-1
WBGene00017137	sajrG011607	=	II	5395117	5395160	-1	INT	INTERNAL	da	0.896019	1	0.115995	0.12129	0.0414315	0.0107639	0.00529511	0.0593917	0.0758287	0.158585	0.113572	0.112055	0.118704	0.133112	22	52	39	34	41	36	207	213	235	208	235	181	sajrG011607.s6	KnownSplice	pink-1
WBGene00017138	sajrG011608	=	II	5396157	5396210	-1	INT	INTERNAL	da	0.423601	1	0.0284403	0.0380869	0.00607827	0.0131437	0.00964663	0.323026	0.0354003	0.0257434	0.024177	0.028038	0.0332614	0.0529613	12	9	8	9	12	16	240	250	237	229	256	210	sajrG011608.s2	KnownSplice	EEED8.10
WBGene00017138	sajrG011608	=	II	5396422	5396463	-1	INT	INTERNAL	da	0.614882	1	0.0475408	0.0551653	0.00438861	0.013274	0.00762455	0.17952	0.0427814	0.0514276	0.0484133	0.06825	0.0417097	0.0555362	11	18	15	20	13	15	192	259	230	213	233	199	sajrG011608.s4	KnownSplice	EEED8.10
WBGene00017144	sajrG011606	=	II	5392730	5392776	-1	INT	INTERNAL	da	0.649968	1	0.0540539	0.0608756	0.00602623	0.0199468	0.00682167	0.146002	0.0556963	0.0473768	0.0590887	0.0834806	0.0533986	0.0457476	18	14	19	26	21	14	232	214	230	217	283	222	sajrG011606.s9	KnownSplice	brap-2
WBGene00017144	sajrG011606	=	II	5390662	5390711	-1	INT	INTERNAL	da	0.825786	1	0.129428	0.139043	0.0238933	0.0351792	0.00961452	0.0962036	0.136858	0.102703	0.148724	0.167885	0.0998492	0.149393	36	24	42	45	32	38	170	157	180	167	216	162	sajrG011606.s3	KnownSplice	brap-2
WBGene00017147	sajrG009829	=	II	5232900	5232950	1	INT	INTERNAL	da	0.675034	1	0.0612546	0.0449769	0.0237329	0.0276919	-0.0162777	-0.374156	0.0608412	0.0851915	0.0377311	0.0397439	0.074912	0.0202749	6	6	3	2	5	1	69	48	57	36	46	36	sajrG009829.s6	KnownSplice	EGAP2.1
WBGene00017147	sajrG009829	=	II	5231768	5231962	1	INT	INTERNAL	da	0.871796	1	0.017973	0.0232708	0.0311302	0.0130771	0.00529781	0.250222	0.0539191	0	0	0.0222887	0.0107125	0.0368113	5	0	0	2	1	3	38	31	40	38	40	34	sajrG009829.s2	KnownSplice	EGAP2.1
WBGene00017158	sajrG019200	=	III	5880034	5880478	1	ALT	INTERNAL	dd	0.0466862	1	0.786712	0.703736	0.041276	0.0711186	-0.0829759	-0.158668	0.792581	0.742816	0.824739	0.739387	0.621843	0.749978	457	403	469	328	413	287	30	35	25	29	63	24	sajrG019200.s4	KnownSplice	hpo-10
WBGene00017158	sajrG019200	=	III	5880548	5880929	1	ALT	INTERNAL	ad	0.0950331	1	0.781805	0.713221	0.0268127	0.077234	-0.0685847	-0.13071	0.791963	0.751398	0.802055	0.743136	0.625504	0.771022	407	377	361	299	375	288	30	35	25	29	63	24	sajrG019200.s5	KnownSplice	hpo-10
WBGene00017159	sajrG019199	=	III	5878936	5879029	1	EXN	INTERNAL	ad	0.832249	1	0.994176	0.99626	0.00669472	0.000308994	0.0020845	0.00299169	0.986862	1	0.995666	0.99661	0.996025	0.996146	980	1012	1124	959	1226	843	8	0	3	2	3	2	sajrG019199.s3	KnownSplice	F01F1.2
WBGene00017159	sajrG019199	=	III	5879030	5879074	1	INT	INTERNAL	da	0.224099	1	0.0718557	0.0604679	0.00696469	0.0081793	-0.0113878	-0.216116	0.0719564	0.0787694	0.0648412	0.052105	0.0608484	0.0684503	53	57	52	36	48	42	525	512	576	503	569	439	sajrG019199.s4	KnownSplice	F01F1.2
WBGene00017160	sajrG019198	=	III	5873394	5873441	1	INT	INTERNAL	da	0.558125	1	0.0869148	0.0694082	0.0290612	0.0202253	-0.0175066	-0.287429	0.113344	0.0557927	0.0916077	0.0810853	0.0810853	0.046054	12	5	8	7	7	3	71	64	60	60	60	47	sajrG019198.s4	KnownSplice	F01F1.3
WBGene00017160	sajrG019198	=	III	5873125	5873265	1	INT	INTERNAL	da	0.589749	1	0.0578269	0.0722129	0.0221062	0.0131761	0.0143859	0.277506	0.072679	0.0324218	0.06838	0.0613782	0.0868805	0.06838	9	3	8	7	10	5	59	46	56	55	54	35	sajrG019198.s2	KnownSplice	F01F1.3
WBGene00017160	sajrG019198	=	III	5874401	5874443	1	INT	INTERNAL	da	0.263237	1	0.129809	0.0900062	0.0256514	0.0223063	-0.0398028	-0.483368	0.134355	0.152883	0.102188	0.114527	0.0709186	0.0845726	13	10	11	8	6	5	65	43	75	48	61	42	sajrG019198.s9	KnownSplice	F01F1.3
WBGene00017160	sajrG019198	=	III	5874205	5874253	1	INT	INTERNAL	da	0.125404	1	0.0643708	0.0136751	0.0575759	0.0147003	-0.0506957	-1.65137	0.130817	0.0330744	0.0292214	0.0292214	0.0118039	0	6	2	2	2	1	0	30	44	50	50	63	39	sajrG019198.s7	KnownSplice	F01F1.3
WBGene00017161	sajrG019197	=	III	5864759	5864812	1	INT	INTERNAL	da	0.295251	1	0.0711109	0.0855838	0.0175749	0.00924749	0.0144729	0.23687	0.0522332	0.0869997	0.0740999	0.0854358	0.0764113	0.0949045	22	37	35	35	39	35	293	285	321	275	346	245	sajrG019197.s3	KnownSplice	rabn-5
WBGene00017163	sajrG020578	=	III	5862939	5862987	-1	INT	INTERNAL	da	0.609237	1	0.0100265	0.0134347	0.00336455	0.00269778	0.00340824	0.226739	0.00617064	0.0123664	0.0115423	0.0128327	0.0110888	0.0163826	5	10	9	9	9	11	606	601	580	521	604	497	sajrG020578.s4	KnownSplice	dnpp-1
WBGene00017163	sajrG020578	=	III	5862085	5862131	-1	INT	INTERNAL	da	0.223287	1	0.0460102	0.0561389	0.000588101	0.0133088	0.0101288	0.239811	0.0454254	0.0460035	0.0466016	0.0706496	0.053266	0.0445012	40	34	38	52	43	31	639	536	591	520	581	506	sajrG020578.s2	KnownSplice	dnpp-1
WBGene00017164	sajrG020579	=	III	5867454	5867495	-1	INT	INTERNAL	da	0.436857	1	0.048224	0.0288279	0.0236158	0.0208052	-0.0193961	-0.584521	0.0749733	0.0394389	0.03026	0.00920151	0.0506394	0.0266428	8	4	3	1	8	2	77	76	75	84	117	57	sajrG020579.s6	KnownSplice	eng-1
WBGene00017164	sajrG020579	=	III	5868402	5868423	-1	ALT	INTERNAL	dd	0.807497	1	0.965992	0.974053	0.0087108	0.0183512	0.00806135	0.0118672	0.972554	0.956109	0.969312	0.977115	0.954363	0.990681	122	100	145	147	168	122	3	4	4	3	7	1	sajrG020579.s9	KnownSplice	eng-1
WBGene00017164	sajrG020579	=	III	5866757	5866802	-1	INT	INTERNAL	da	0.479584	1	0.0117162	0.00243118	0.0106862	0.00421093	-0.00928497	-0.804805	0.0240555	0.00554646	0.00554646	0	0	0.00729355	4	1	1	0	0	1	124	137	137	112	144	104	sajrG020579.s2	KnownSplice	eng-1
WBGene00017164	sajrG020579	=	III	5867191	5867195	-1	ALT	INTERNAL	dd	0.482196	1	0.0174269	0.0272414	0.00672283	0.0227095	0.00981443	0.441312	0.0243603	0.0169839	0.0109366	0.0197587	0.052748	0.00921745	4	3	2	3	8	1	155	168	175	144	139	104	sajrG020579.s4	KnownSplice	eng-1
WBGene00017165	sajrG020581	=	III	5871544	5871590	-1	INT	INTERNAL	da	0.570927	1	0.042055	0.0344395	0.0199912	0.0098889	-0.00761544	-0.228192	0.0214584	0.06138	0.0433265	0.0441421	0.0348022	0.0243743	6	16	14	13	12	7	208	186	235	214	253	213	sajrG020581.s7	KnownSplice	F01F1.11
WBGene00017166	sajrG020582	c	III	5876139	5876220	-1	EXN	INTERNAL	ad	0.902148	1	0.999681	0.999217	0.000276323	0.000703724	-0.00046412	-0.000663315	0.999524	0.999519	1	0.999013	1	0.998638	6514	6438	7357	6276	7263	5682	2	2	0	4	0	5	sajrG020582.s5	KnownSplice	aldo-2
WBGene00017166	sajrG020582	c	III	5874999	5875049	-1	INT	INTERNAL	da	0.524039	1	0.0326366	0.0344108	0.00439139	0.000624509	0.00177421	0.0588184	0.0275756	0.0348944	0.0354397	0.0338451	0.035081	0.0343063	162	195	235	176	238	173	4256	4018	4765	3743	4877	3628	sajrG020582.s2	KnownSplice	aldo-2
WBGene00017166	sajrG020582	c	III	5876221	5876279	-1	INT	INTERNAL	da	0.0325737	1	0.0558914	0.0668211	0.00245103	0.0087398	0.0109297	0.221413	0.0538807	0.0551719	0.0586217	0.0570874	0.0739955	0.0693806	216	228	288	232	339	258	2717	2797	3313	2745	3039	2479	sajrG020582.s6	KnownSplice	aldo-2
WBGene00017177	sajrG049266	=	X	4455714	4455944	1	EXN	INTERNAL	ad	0.922855	1	0.997998	1	0.00346823	0	0.00200238	0.00286306	1	1	0.993993	1	1	1	335	378	422	412	445	338	0	0	1	0	0	0	sajrG049266.s6	KnownSplice	F02E8.4
WBGene00017178	sajrG050712	=	X	4460152	4460198	-1	INT	INTERNAL	da	0.402693	1	0.0201138	0.039489	0.0192958	0.00763215	0.0193752	0.716684	0.02187	0.0384715	0	0.0307027	0.0432913	0.0444732	2	3	0	2	5	3	68	57	52	48	84	49	sajrG050712.s3	KnownSplice	atg-16.1
WBGene00017178	sajrG050712	=	X	4460467	4460527	-1	INT	INTERNAL	da	0.391492	1	0.0736651	0.0979589	0.0222721	0.0332413	0.0242938	0.367785	0.089705	0.0482357	0.0830546	0.128781	0.0627368	0.102359	5	4	6	10	5	9	36	56	47	48	53	56	sajrG050712.s5	KnownSplice	atg-16.1
WBGene00017180	sajrG009564	=	II	3263057	3263074	1	ALT	INTERNAL	dd	0.428272	1	0.872494	0.880287	0.110723	0.207349	0.00779241	0.0126831	0.816886	1	0.800597	1	1	0.64086	10	11	9	7	16	2	2	0	2	0	0	1	sajrG009564.s3	KnownSplice	F02E11.2
WBGene00017181	sajrG011363	=	II	3274103	3274146	-1	INT	INTERNAL	da	0.724115	1	0.234482	0.12087	0.0762491	0.124447	-0.113612	-0.901591	0.278505	0.278505	0.146437	0.24861	0.114002	0	1	3	2	3	1	0	2	6	9	7	6	2	sajrG011363.s8	KnownSplice	F02E11.3
WBGene00017184	sajrG049003	=	X	696257	696391	1	EXN	INTERNAL	ad	0.867098	1	0.993765	1	0.0107987	0	0.00623463	0.00893322	0.981296	1	1	1	1	1	100	97	104	70	76	70	1	0	0	0	0	0	sajrG049003.s4	KnownSplice	ncam-1
WBGene00017184	sajrG049003	=	X	702444	702489	1	INT	INTERNAL	da	0.0760068	1	0.0245328	0.111818	0.021246	0.0718601	0.0872856	1.81869	0.0367992	0	0.0367992	0.0871855	0.0555142	0.192755	1	0	1	4	2	5	20	23	20	32	26	16	sajrG049003.s13	KnownSplice	ncam-1
WBGene00017195	sajrG040415	=	V	9240124	9240278	-1	EXN	INTERNAL	ad	0.860904	1	1	0.995037	0	0.00859565	-0.0049627	-0.00710625	1	1	1	1	0.985112	1	109	90	108	102	135	85	0	0	0	0	1	0	sajrG040415.s11	KnownSplice	glo-4
WBGene00017195	sajrG040415	=	V	9237902	9238035	-1	EXN	INTERNAL	ad	0.847783	1	1	0.992543	0	0.0129162	-0.00745718	-0.0106914	1	1	1	0.977628	1	1	113	98	98	83	103	99	0	0	0	1	0	0	sajrG040415.s8	KnownSplice	glo-4
WBGene00017195	sajrG040415	=	V	9240328	9240552	-1	EXN	INTERNAL	ad	0.86453	1	1	0.994003	0	0.0103877	-0.00599734	-0.0085922	1	1	1	1	0.982008	1	107	114	111	103	137	103	0	0	0	0	1	0	sajrG040415.s12	KnownSplice	glo-4
WBGene00017201	sajrG037627	=	V	7626058	7626117	1	EXN	INTERNAL	ad	0.488711	1	0.974593	1	0.0440066	0	0.0254072	0.0367563	1	1	0.923778	1	1	1	15	22	34	25	37	17	0	0	2	0	0	0	sajrG037627.s6	KnownSplice	grsp-4
WBGene00017201	sajrG037627	=	V	7625449	7625487	1	EXN	INTERNAL	ad	0.743279	1	0.986963	1	0.02258	0	0.0130365	0.0187428	1	0.96089	1	1	1	1	39	31	31	39	57	38	0	1	0	0	0	0	sajrG037627.s2	KnownSplice	grsp-4
WBGene00017201	sajrG037627	=	V	7625864	7625923	1	EXN	INTERNAL	ad	0.468402	1	0.968626	1	0.0543419	0	0.0313743	0.0455262	1	1	0.905877	1	1	1	18	19	27	19	40	14	0	0	2	0	0	0	sajrG037627.s5	KnownSplice	grsp-4
WBGene00017210	sajrG011194	=	II	2054441	2054530	-1	EXN	INTERNAL	ad	0.934106	1	1	0.998842	0	0.00200623	-0.0011583	-0.00165548	1	1	1	1	1	0.996525	481	424	377	437	538	460	0	0	0	0	0	1	sajrG011194.s3	KnownSplice	F07E5.5
WBGene00017210	sajrG011194	=	II	2054287	2054385	-1	EXN	INTERNAL	ad	0.934238	1	1	0.998793	0	0.00209057	-0.00120699	-0.00172511	1	1	1	1	1	0.996379	453	423	422	421	566	458	0	0	0	0	0	1	sajrG011194.s2	KnownSplice	F07E5.5
WBGene00017210	sajrG011194	=	II	2056076	2056221	-1	EXN	INTERNAL	ad	0.934092	1	1	0.998565	0	0.00248506	-0.00143475	-0.00205087	1	1	1	1	1	0.995696	507	451	426	456	559	458	0	0	0	0	0	1	sajrG011194.s4	KnownSplice	F07E5.5
WBGene00017217	sajrG011616	c	II	5427432	5427481	-1	ALT	INTERNAL	ad	0.724969	1	0.0734448	0.0786163	0.02262	0.00681459	0.00517156	0.0867509	0.0913535	0.0809563	0.0480246	0.0730571	0.0765731	0.0862188	38	30	19	26	34	31	283	255	282	247	307	246	sajrG011616.s2	KnownSplice	F07F6.4
WBGene00017219	sajrG011614	=	II	5423112	5423159	-1	INT	INTERNAL	da	0.468463	1	0.0569607	0.0291734	0.0380687	0.00642893	-0.0277873	-0.773441	0.0382837	0.100761	0.0318376	0.0325221	0.0332367	0.0217614	2	4	2	2	2	1	38	27	46	45	44	34	sajrG011614.s4	KnownSplice	F07F6.7
WBGene00017219	sajrG011614	=	II	5422969	5423015	-1	INT	INTERNAL	da	0.456486	1	0.0206686	0	0.0357991	0	-0.0206686	-1.61676	0	0.0620058	0	0	0	0	0	2	0	0	0	0	19	23	24	24	45	19	sajrG011614.s2	KnownSplice	F07F6.7
WBGene00017237	sajrG029524	=	IV	8686257	8686332	-1	EXN	INTERNAL	ad	0.760497	1	0.994248	0.998847	0.00996271	0.00199729	0.00459884	0.00659157	1	0.982744	1	1	0.996541	1	366	344	370	374	435	384	0	4	0	0	1	0	sajrG029524.s9	KnownSplice	pole-2
WBGene00017237	sajrG029524	=	IV	8684013	8684079	-1	EXN	INTERNAL	ad	0.647945	1	0.993328	0.998692	0.00546121	0.00226543	0.00536432	0.00769286	0.996451	0.996511	0.987022	1	1	0.996076	407	414	441	450	538	368	1	1	4	0	0	1	sajrG029524.s2	KnownSplice	pole-2
WBGene00017240	sajrG002157	=	I	6760052	6760101	-1	INT	INTERNAL	da	0.486535	1	0.0527827	0.0352412	0.0249032	0.0610396	-0.0175415	-0.472729	0.0485711	0.0302538	0.0795232	0	0	0.105724	3	1	3	0	0	3	44	24	26	21	39	19	sajrG002157.s8	KnownSplice	calu-2
WBGene00017240	sajrG002157	=	I	6759155	6759322	-1	INT	INTERNAL	da	0.138019	1	0.0311796	0.00795105	0.0170277	0.00797484	-0.0232286	-1.19786	0.0184543	0.0505227	0.0245618	0	0.0159495	0.00790367	2	6	3	0	2	1	50	53	56	46	58	59	sajrG002157.s3	KnownSplice	calu-2
WBGene00017240	sajrG002157	=	I	6759857	6759921	-1	INT	INTERNAL	da	0.315433	1	0.133628	0.0895253	0.0682398	0.0400428	-0.0441032	-0.529207	0.0981167	0.0904675	0.212301	0.0782645	0.133993	0.0563185	5	4	12	5	10	3	32	28	31	41	45	35	sajrG002157.s6	KnownSplice	calu-2
WBGene00017241	sajrG049537	c	X	7579240	7579356	1	EXN	INTERNAL	ad	0.781945	1	1	0.995306	0	0.00812954	-0.00469359	-0.00672001	1	1	1	0.985919	1	1	619	510	487	375	547	400	0	0	0	3	0	0	sajrG049537.s2	KnownSplice	pcyt-1
WBGene00017241	sajrG049537	c	X	7579406	7579779	1	EXN	INTERNAL	ad	0.812043	1	1	0.992917	0	0.0122689	-0.00708346	-0.0101537	1	1	1	0.97875	1	1	724	670	629	485	733	536	0	0	0	3	0	0	sajrG049537.s3	KnownSplice	pcyt-1
WBGene00017241	sajrG049537	c	X	7579826	7579963	1	EXN	INTERNAL	ad	0.807941	1	1	0.996043	0	0.0068537	-0.00395698	-0.0056633	1	1	1	0.988129	1	1	673	665	643	481	702	507	0	0	0	3	0	0	sajrG049537.s4	KnownSplice	pcyt-1
WBGene00017244	sajrG050961	=	X	7569304	7569419	-1	INT	INTERNAL	da	0.348055	1	0.0958829	0.0884822	0.00894838	0.00483239	-0.00740066	-0.104534	0.0978516	0.086114	0.103683	0.0914906	0.091048	0.0829081	136	91	122	72	106	82	705	543	593	402	595	510	sajrG050961.s8	KnownSplice	apy-1
WBGene00017244	sajrG050961	=	X	7568382	7568462	-1	INT	INTERNAL	da	0.289846	1	0.0939296	0.0804788	0.0186313	0.00810398	-0.0134508	-0.199955	0.0817082	0.0847072	0.115373	0.0767482	0.074912	0.0897762	57	48	61	29	47	44	415	336	303	226	376	289	sajrG050961.s2	KnownSplice	apy-1
WBGene00017244	sajrG050961	=	X	7568982	7569055	-1	INT	INTERNAL	da	0.811328	1	0.0940928	0.0905453	0.0134532	0.0094304	-0.00354748	-0.0500244	0.0846087	0.10949	0.0881799	0.0842206	0.101384	0.086031	83	99	66	49	90	61	600	538	456	356	533	433	sajrG050961.s4	KnownSplice	apy-1
WBGene00017244	sajrG050961	=	X	7569171	7569238	-1	INT	INTERNAL	da	0.983081	1	0.000458963	0.00045713	0.000794947	0.000791772	-1.83333e-06	-0.00025291	0	0	0.00137689	0	0.00137139	0	0	0	1	0	1	0	523	441	498	304	500	348	sajrG050961.s6	KnownSplice	apy-1
WBGene00017245	sajrG009496	=	II	2789550	2789655	1	EXN	INTERNAL	ad	0.948717	1	0.998429	0.999076	0.00136087	0.00159959	0.000647689	0.00092631	1	0.997622	0.997664	1	1	0.997229	732	718	731	648	808	616	0	1	1	0	0	1	sajrG009496.s6	KnownSplice	srpa-72
WBGene00017245	sajrG009496	=	II	2787755	2787826	1	INT	INTERNAL	da	0.624137	1	0.0827555	0.088866	0.0163614	0.0174269	0.00611054	0.0920422	0.097928	0.0654203	0.0849181	0.0732677	0.0856553	0.107675	57	38	49	36	66	63	354	366	356	307	475	352	sajrG009496.s3	KnownSplice	srpa-72
WBGene00017245	sajrG009496	=	II	2790581	2790781	1	EXN	INTERNAL	ad	0.87816	1	0.997383	1	0.00227715	0	0.00261687	0.00374281	0.995852	1	0.996297	1	1	1	564	534	632	487	679	505	1	0	1	0	0	0	sajrG009496.s7	KnownSplice	srpa-72
WBGene00017245	sajrG009496	=	II	2789030	2789183	1	EXN	INTERNAL	ad	0.998737	1	0.999073	0.998978	0.00160605	0.00177076	-9.5098e-05	-0.00013597	1	0.997218	1	1	1	0.996933	769	729	706	681	812	661	0	1	0	0	0	1	sajrG009496.s5	KnownSplice	srpa-72
WBGene00017246	sajrG009494	=	II	2782796	2782842	1	INT	INTERNAL	da	0.498752	1	0.0579328	0.0389237	0.0722315	0.0674179	-0.0190091	-0.473575	0.0349355	0	0.138863	0	0.116771	0	1	0	7	0	4	0	21	19	33	27	23	28	sajrG009494.s6	KnownSplice	F08D12.2
WBGene00017246	sajrG009494	=	II	2782685	2782795	1	EXN	INTERNAL	ad	0.588879	1	0.971962	1	0.0485639	0	0.0280384	0.0406168	0.915885	1	1	1	1	1	38	31	54	42	39	44	2	0	0	0	0	0	sajrG009494.s5	KnownSplice	F08D12.2
WBGene00017250	sajrG011287	=	II	2768858	2768913	-1	INT	INTERNAL	da	0.231558	1	0.0469704	0.0968173	0.0103742	0.0330076	0.0498469	0.906861	0.058646	0.0388122	0.0434529	0.13476	0.0747242	0.0809673	3	1	2	6	4	4	35	18	32	28	36	33	sajrG011287.s4	KnownSplice	F08D12.7
WBGene00017258	sajrG049597	=	X	8413888	8413936	1	INT	INTERNAL	da	0.768257	1	0.0118751	0.0223686	0.0102863	0.0260771	0.0104935	0.565305	0.0176019	0	0.0180235	0	0.0160959	0.0510099	1	0	1	0	1	2	42	42	41	41	46	28	sajrG049597.s9	KnownSplice	F08F1.4
WBGene00017258	sajrG049597	=	X	8413700	8413746	1	INT	INTERNAL	da	0.329837	1	0.225532	0.161499	0.0868351	0.116274	-0.0640328	-0.457722	0.14452	0.214869	0.317205	0.108443	0.0812166	0.294837	4	9	11	4	5	11	18	25	18	25	43	20	sajrG049597.s7	KnownSplice	F08F1.4
WBGene00017258	sajrG049597	=	X	8413586	8413635	1	INT	INTERNAL	da	0.577191	1	0	0.0163896	0	0.014395	0.0163896	1.39997	0	0	0	0.0221858	0	0.026983	0	0	0	1	0	1	26	30	27	33	40	27	sajrG049597.s5	KnownSplice	F08F1.4
WBGene00017261	sajrG037364	=	V	5434025	5434028	1	ALT	INTERNAL	aa	0.73329	1	0.977681	0.974348	0.0072489	0.00490655	-0.0033331	-0.00487685	0.978362	0.970115	0.984565	0.970018	0.973347	0.979677	325	300	393	299	375	297	7	9	6	9	10	6	sajrG037364.s5	KnownSplice	acl-6
WBGene00017261	sajrG037364	=	V	5433980	5434024	1	INT	INTERNAL	da	0.704772	1	0.054756	0.0576458	0.00812226	0.0110501	0.00288986	0.0629877	0.0637701	0.0524917	0.0480061	0.0480987	0.0697504	0.0550885	29	22	26	20	37	23	327	305	396	304	379	303	sajrG037364.s4	KnownSplice	acl-6
WBGene00017262	sajrG037361	=	V	5411594	5411642	1	INT	INTERNAL	da	0.762981	1	0.00215131	0	0.00212333	0	-0.00215131	-0.281111	0.0042455	0.00220842	0	0	0	0	2	1	0	0	0	0	353	340	318	285	406	334	sajrG037361.s3	KnownSplice	F08F3.4
WBGene00017265	sajrG039922	=	V	5437750	5437801	-1	INT	INTERNAL	da	0.809313	1	0.0293886	0.0724593	0.0509025	0.0338199	0.0430708	1.06591	0	0	0.0881657	0.0442793	0.0631356	0.109963	0	0	3	1	2	1	10	9	23	16	22	6	sajrG039922.s4	KnownSplice	snpc-1.3
WBGene00017265	sajrG039922	=	V	5437360	5437413	-1	INT	INTERNAL	da	0.0554257	1	0.108279	0	0.107921	0	-0.108279	-3.56412	0.108998	0	0.215838	0	0	0	2	0	3	0	0	0	12	11	8	12	10	18	sajrG039922.s2	KnownSplice	snpc-1.3
WBGene00017269	sajrG020773	=	III	7358610	7358658	-1	INT	INTERNAL	da	0.497997	1	0.00460239	0.0106941	0.00797157	0.00435883	0.00609168	0.503013	0	0.0138072	0	0.00650116	0.0103793	0.0152018	0	4	0	2	4	4	231	215	287	230	287	195	sajrG020773.s8	KnownSplice	F08F8.4
WBGene00017269	sajrG020773	=	III	7358145	7358191	-1	INT	INTERNAL	da	0.716778	1	0.0503867	0.053666	0.00702345	0.0119832	0.00327927	0.0762916	0.0510711	0.0430462	0.057043	0.0502774	0.0669786	0.043742	24	20	30	25	39	21	339	338	377	359	413	349	sajrG020773.s4	KnownSplice	F08F8.4
WBGene00017269	sajrG020773	=	III	7358924	7358968	-1	INT	INTERNAL	da	0.514522	1	0.0488386	0.0565109	0.00727718	0.0071274	0.0076723	0.176828	0.04127	0.0557844	0.0494616	0.0563489	0.049466	0.063718	19	26	25	29	29	28	339	338	369	373	428	316	sajrG020773.s12	KnownSplice	F08F8.4
WBGene00017269	sajrG020773	=	III	7357885	7357932	-1	INT	INTERNAL	da	0.997964	1	0.000704712	0.000824562	0.0012206	0.00142818	0.00011985	0.0160627	0	0.00211413	0	0	0	0.00247369	0	1	0	0	0	1	329	357	375	340	389	305	sajrG020773.s2	KnownSplice	F08F8.4
WBGene00017269	sajrG020773	=	III	7358778	7358830	-1	INT	INTERNAL	da	0.997355	1	0.00602892	0.00641094	0.0062066	0.00370212	0.000382028	0.0339814	0.00256353	0.00232882	0.0131944	0.00891522	0.00215845	0.00815917	1	1	6	4	1	3	287	316	331	328	341	269	sajrG020773.s10	KnownSplice	F08F8.4
WBGene00017269	sajrG020773	=	III	7358451	7358496	-1	INT	INTERNAL	da	0.487083	1	0.0657595	0.0564532	0.00855408	0.00793221	-0.00930629	-0.189088	0.0754465	0.0592445	0.0625875	0.0655714	0.0511428	0.0526455	22	15	18	18	17	16	206	182	206	196	241	220	sajrG020773.s6	KnownSplice	F08F8.4
WBGene00017271	sajrG019369	=	III	7345382	7345462	1	INT	INTERNAL	da	0.00998857	1	0.209991	0	0.159992	0	-0.209991	-4.45937	0.0974493	0.139383	0.39314	0	0	0	1	1	5	0	0	0	6	4	5	4	10	5	sajrG019369.s8	KnownSplice	F08F8.6
WBGene00017271	sajrG019369	=	III	7345271	7345318	1	INT	INTERNAL	da	0.0994521	1	0.285638	0.053006	0.194707	0.0918092	-0.232632	-2.23027	0.430636	0.0643351	0.361943	0	0	0.159018	2	1	3	0	0	1	2	11	4	10	10	4	sajrG019369.s6	KnownSplice	F08F8.6
WBGene00017271	sajrG019369	=	III	7345730	7345779	1	INT	INTERNAL	da	0.0226813	1	0.263859	0.0665773	0.113936	0.115315	-0.197282	-1.83844	0.249686	0.384219	0.157672	0.199732	0	0	4	5	1	2	0	0	9	6	4	6	13	7	sajrG019369.s10	KnownSplice	F08F8.6
WBGene00017273	sajrG020769	=	III	7348539	7348581	-1	INT	INTERNAL	da	0.93706	1	0.00204288	0.00131459	0.00176944	0.00227694	-0.000728282	-0.0899952	0.00303407	0	0.00309456	0.00394378	0	0	1	0	1	1	0	0	255	249	250	196	197	201	sajrG020769.s6	KnownSplice	gos-28
WBGene00017273	sajrG020769	=	III	7348208	7348258	-1	INT	INTERNAL	da	0.265089	1	0.0988485	0.080756	0.0103013	0.0306801	-0.0180925	-0.262257	0.0953121	0.0907813	0.110452	0.0664254	0.0598634	0.115979	28	26	32	17	20	28	198	194	192	178	234	159	sajrG020769.s3	KnownSplice	gos-28
WBGene00017274	sajrG020770	c	III	7350522	7350724	-1	ALT	INTERNAL	ad	0.24241	1	0.9664	0.985851	0.00366536	0.00724134	0.0194506	0.028457	0.962929	0.970233	0.966039	0.988229	0.991604	0.977719	675	616	672	595	837	622	11	8	10	3	3	6	sajrG020770.s4	KnownSplice	F08F8.9
WBGene00017274	sajrG020770	c	III	7349497	7349502	-1	ALT	INTERNAL	aa	0.925999	1	0.997358	0.996877	0.00257121	0.00314545	-0.000481012	-0.000689049	0.994864	0.997211	1	0.996923	0.99371	1	403	372	401	337	493	341	2	1	0	1	3	0	sajrG020770.s2	KnownSplice	F08F8.9
WBGene00017274	sajrG020770	c	III	7349877	7349939	-1	EXN	INTERNAL	ad	0.940337	1	0.999254	1	0.00129278	0	0.00074639	0.00106655	0.997761	1	1	1	1	1	634	595	643	526	822	550	1	0	0	0	0	0	sajrG020770.s3	KnownSplice	F08F8.9
WBGene00017275	sajrG020772	c	III	7356706	7356714	-1	ALT	INTERNAL	dd	0.336713	1	0.926221	0.903602	0.0186387	0.013233	-0.0226196	-0.0352842	0.944366	0.907125	0.927172	0.902042	0.917545	0.891217	144	145	162	166	177	139	8	14	12	17	15	16	sajrG020772.s5	KnownSplice	F08F8.10
WBGene00017275	sajrG020772	c	III	7354908	7355134	-1	ALT	INTERNAL	ad	0.240116	1	0.449101	0.482753	0.0239819	0.00857697	0.0336521	0.102053	0.431792	0.439036	0.476475	0.49126	0.482893	0.474107	163	158	209	212	271	182	85	80	91	87	115	80	sajrG020772.s3	KnownSplice	F08F8.10
WBGene00017275	sajrG020772	c	III	7354383	7354442	-1	EXN	INTERNAL	ad	0.563545	1	0.906995	0.925923	0.0325143	0.027894	0.0189273	0.0294749	0.870049	0.93125	0.919687	0.926954	0.897527	0.953287	216	228	257	267	344	229	23	12	16	15	28	8	sajrG020772.s2	KnownSplice	F08F8.10
WBGene00017280	sajrG009467	=	II	2567282	2567375	1	EXN	INTERNAL	ad	0.854212	1	0.994706	0.997439	0.00458541	0.00227636	0.00273283	0.00391885	0.992126	1	0.991991	0.995647	0.996669	1	411	391	404	373	488	357	2	0	2	1	1	0	sajrG009467.s8	KnownSplice	usp-39
WBGene00017280	sajrG009467	=	II	2566990	2567082	1	EXN	INTERNAL	ad	0.763124	1	0.993246	0.997634	0.00157534	0.00205129	0.00438814	0.0062965	0.992196	0.995058	0.992485	0.996347	0.996556	1	413	327	429	443	470	386	2	1	2	1	1	0	sajrG009467.s6	KnownSplice	usp-39
WBGene00017280	sajrG009467	=	II	2568949	2569140	1	EXN	INTERNAL	ad	0.809268	1	0.988343	0.983177	0.00234254	0.0118996	-0.00516626	-0.00748509	0.989997	0.98937	0.985662	0.969535	0.991422	0.988574	453	426	472	437	529	396	2	2	3	6	2	2	sajrG009467.s9	KnownSplice	usp-39
WBGene00017280	sajrG009467	=	II	2565495	2565542	1	INT	INTERNAL	da	0.0610991	1	0.112293	0.0884708	0.00773039	0.0194507	-0.0238225	-0.312577	0.10456	0.1123	0.120021	0.0722929	0.0830675	0.110052	44	47	55	34	43	43	285	281	305	330	359	263	sajrG009467.s4	KnownSplice	usp-39
WBGene00017280	sajrG009467	=	II	2565364	2565415	1	INT	INTERNAL	da	0.219216	1	0.0823016	0.104016	0.0162429	0.0294189	0.0217142	0.304807	0.0744763	0.0714525	0.100976	0.0773793	0.0990765	0.135592	33	30	40	31	54	62	304	289	264	274	364	293	sajrG009467.s2	KnownSplice	usp-39
WBGene00017280	sajrG009467	=	II	2567128	2567231	1	EXN	INTERNAL	ad	0.853757	1	0.994853	0.99747	0.00445713	0.00222558	0.00261658	0.00375181	0.992271	1	0.992289	0.995815	0.996595	1	436	369	437	404	497	371	2	0	2	1	1	0	sajrG009467.s7	KnownSplice	usp-39
WBGene00017280	sajrG009467	=	II	2573436	2573717	1	EXN	INTERNAL	ad	0.935857	1	1	0.998376	0	0.00281205	-0.00162354	-0.00232094	1	1	1	1	0.995129	1	426	473	501	480	591	462	0	0	0	0	1	0	sajrG009467.s13	KnownSplice	usp-39
WBGene00017282	sajrG009844	=	II	5376379	5376430	1	INT	INTERNAL	da	0.82464	1	0.112831	0.109056	0.0133328	0.0128802	-0.00377513	-0.0450359	0.127365	0.101166	0.109963	0.0948508	0.112344	0.119974	38	29	34	27	42	32	193	191	204	191	246	174	sajrG009844.s3	KnownSplice	algn-2
WBGene00017284	sajrG009842	=	II	5369227	5369276	1	INT	INTERNAL	da	0.154316	1	0.0890138	0.0697481	0.0203755	0.0123509	-0.0192658	-0.31218	0.107839	0.0673792	0.0918236	0.0564129	0.0720368	0.0807945	36	22	37	21	31	27	223	228	274	263	299	230	sajrG009842.s10	KnownSplice	sec-6
WBGene00017284	sajrG009842	=	II	5369133	5369226	1	EXN	INTERNAL	ad	0.928021	1	1	0.998568	0	0.00248026	-0.00143198	-0.00204691	1	1	1	1	1	0.995704	382	363	439	385	479	378	0	0	0	0	0	1	sajrG009842.s9	KnownSplice	sec-6
WBGene00017284	sajrG009842	=	II	5369277	5369347	1	EXN	INTERNAL	ad	0.927631	1	1	0.998675	0	0.0022948	-0.0013249	-0.00189375	1	1	1	1	1	0.996025	380	378	423	389	473	370	0	0	0	0	0	1	sajrG009842.s11	KnownSplice	sec-6
WBGene00017286	sajrG009838	=	II	5350762	5350812	1	INT	INTERNAL	da	0.616822	1	0.146544	0.134067	0.0213995	0.0113249	-0.0124776	-0.119834	0.165461	0.123318	0.150854	0.144801	0.135168	0.122231	33	27	31	25	30	20	124	143	130	110	143	107	sajrG009838.s2	KnownSplice	F09E5.8
WBGene00017286	sajrG009838	=	II	5351180	5351224	1	INT	INTERNAL	da	0.837841	1	0.178365	0.171922	0.00821626	0.0296063	-0.00644242	-0.0502064	0.172506	0.187757	0.174831	0.15359	0.206078	0.156099	57	62	56	43	73	46	210	206	203	182	216	191	sajrG009838.s8	KnownSplice	F09E5.8
WBGene00017286	sajrG009838	=	II	5351046	5351098	1	INT	INTERNAL	da	0.857968	1	0.0211532	0.0195709	0.00216178	0.00805133	-0.00158227	-0.0752009	0.019375	0.0235594	0.0205251	0.0265929	0.0107833	0.0213365	6	7	5	6	3	6	224	214	176	162	203	203	sajrG009838.s6	KnownSplice	F09E5.8
WBGene00017286	sajrG009838	=	II	5351410	5351592	1	INT	INTERNAL	da	0.061457	1	0.0483199	0.065049	0.00391683	0.0134998	0.0167291	0.363844	0.0451105	0.0471648	0.0526844	0.0524105	0.0634659	0.0792706	34	30	43	35	53	47	323	272	347	284	351	245	sajrG009838.s10	KnownSplice	F09E5.8
WBGene00017286	sajrG009838	=	II	5350913	5350964	1	INT	INTERNAL	da	0.79424	1	0.069015	0.0710509	0.0153292	0.0286658	0.0020359	0.0367016	0.0567876	0.0640447	0.0862126	0.0385262	0.0819898	0.0926366	16	18	21	8	20	23	197	195	165	148	166	167	sajrG009838.s4	KnownSplice	F09E5.8
WBGene00017288	sajrG011598	=	II	5348702	5348749	-1	INT	INTERNAL	da	0.240603	1	0.185874	0.254378	0.078619	0.0619046	0.0685043	0.432679	0.124201	0.274401	0.159018	0.274401	0.18494	0.303792	3	4	3	8	6	15	16	8	12	16	20	26	sajrG011598.s8	KnownSplice	F09E5.10
WBGene00017288	sajrG011598	=	II	5349347	5349397	-1	INT	INTERNAL	da	0.385794	1	0.0211437	0.0307407	0.036622	0.0532444	0.00959692	0.387527	0	0	0.0634312	0	0	0.092222	0	0	1	0	0	3	17	31	11	5	16	22	sajrG011598.s12	KnownSplice	F09E5.10
WBGene00017288	sajrG011598	=	II	5348575	5348628	-1	INT	INTERNAL	da	0.168509	1	0.211648	0.0509008	0.299315	0.0514517	-0.160747	-1.86374	0	NA	0.423295	0.102886	0	0.0498161	0	0	2	5	0	3	2	0	2	32	5	42	sajrG011598.s6	KnownSplice	F09E5.10
WBGene00017290	sajrG011600	=	II	5368395	5368447	-1	INT	INTERNAL	da	0.328181	1	0.608044	0.478882	0.159337	0.112737	-0.129162	-0.338222	0.688752	0.710878	0.424501	0.469538	0.371108	0.596	6	10	7	6	4	2	2	3	7	5	5	1	sajrG011600.s2	KnownSplice	F09E5.12
WBGene00017295	sajrG050465	=	X	1489835	1490132	-1	INT	INTERNAL	da	0.220275	1	0.736232	0.954545	0.228471	0.0787296	0.218314	0.370225	1	0.608696	0.6	1	0.863636	1	13	14	9	9	19	6	0	3	2	0	1	0	sajrG050465.s2	KnownSplice	F09E10.5
WBGene00017299	sajrG019152	=	III	5574899	5574988	1	EXN	INTERNAL	ad	0.450219	1	0.94127	1	0.101723	0	0.0587296	0.0864279	1	1	0.823811	1	1	1	18	8	15	7	13	11	0	0	2	0	0	0	sajrG019152.s2	KnownSplice	molo-1
WBGene00017300	sajrG019150	=	III	5560377	5560571	1	EXN	INTERNAL	ad	0.77857	1	0.98995	0.994031	0.00872735	0.0031448	0.00408069	0.00587551	0.985568	1	0.984282	0.997659	0.992095	0.992338	946	1090	1012	984	1159	897	6	0	7	1	4	3	sajrG019150.s5	KnownSplice	rpc-2
WBGene00017300	sajrG019150	=	III	5559658	5559747	1	EXN	INTERNAL	ad	0.895672	1	1	0.998546	0	0.00251925	-0.00145449	-0.0020791	1	1	1	0.995637	1	1	821	745	852	732	895	789	0	0	0	2	0	0	sajrG019150.s3	KnownSplice	rpc-2
WBGene00017301	sajrG019148	c	III	5555508	5555583	1	INT	INTERNAL	da	0.399299	1	0.07101	0.0653583	0.00954919	0.00804194	-0.00565172	-0.104334	0.065967	0.0650396	0.0820235	0.0742144	0.0633488	0.0585117	85	102	141	138	139	90	797	971	1045	1140	1361	959	sajrG019148.s2	KnownSplice	hach-1
WBGene00017302	sajrG019147	=	III	5548314	5548316	1	ALT	INTERNAL	aa	0.745895	1	0.910113	0.890729	0.0557961	0.0979235	-0.0193834	-0.030717	0.913329	0.852778	0.964231	0.810916	0.861272	1	86	65	55	35	57	44	8	11	2	8	9	0	sajrG019147.s5	KnownSplice	F09F7.5
WBGene00017302	sajrG019147	=	III	5550301	5550450	1	EXN	INTERNAL	ad	0.583916	1	0.982541	1	0.0189558	0	0.0174585	0.025156	0.962379	0.985245	1	1	1	1	154	134	153	105	150	85	3	1	0	0	0	0	sajrG019147.s10	KnownSplice	F09F7.5
WBGene00017302	sajrG019147	=	III	5548260	5548313	1	INT	INTERNAL	da	0.277832	1	0.0358487	0.0615067	0.0111494	0.0161562	0.025658	0.641199	0.0315912	0.0484994	0.0274553	0.0534433	0.0801075	0.0509692	4	5	2	3	7	3	90	72	52	39	59	41	sajrG019147.s4	KnownSplice	F09F7.5
WBGene00017311	sajrG037561	=	V	7197489	7197540	1	INT	INTERNAL	da	0.607204	1	0.0340355	0.0298726	0.0113099	0.00532818	-0.00416295	-0.143271	0.0211348	0.0422444	0.0387275	0.0336737	0.0321617	0.0237824	15	31	30	22	26	14	515	521	552	468	580	426	sajrG037561.s3	KnownSplice	F09G2.2
WBGene00017314	sajrG037556	=	V	7178375	7178434	1	INT	INTERNAL	da	0.136213	1	0.0575829	0	0.053665	0	-0.0575829	-2.75666	0	0.106201	0.0665476	0	0	0	0	3	2	0	0	0	20	18	20	8	27	17	sajrG037556.s8	KnownSplice	lgc-39
WBGene00017314	sajrG037556	=	V	7178550	7178598	1	INT	INTERNAL	da	0.583993	1	0.0233286	0	0.0404064	0	-0.0233286	-1.73676	0	0	0.0699859	0	0	0	0	0	1	0	0	0	5	13	10	6	16	12	sajrG037556.s10	KnownSplice	lgc-39
WBGene00017317	sajrG040131	=	V	7195870	7195918	-1	INT	INTERNAL	da	0.807407	1	0.0684737	0.0671725	0.0019919	0.00256103	-0.00130111	-0.0241208	0.0687325	0.0703235	0.066365	0.0701163	0.0659446	0.0654568	153	155	150	150	173	125	1560	1542	1588	1497	1844	1343	sajrG040131.s5	KnownSplice	attf-2
WBGene00017319	sajrG019480	=	III	8267438	8267488	1	INT	INTERNAL	da	0.331573	1	0.0181829	0.00986116	0.00791213	0.00240144	-0.00832178	-0.504872	0.0270958	0.0154649	0.0119881	0.0111619	0.0113317	0.00708995	12	7	5	4	6	3	321	332	307	264	390	313	sajrG019480.s8	KnownSplice	mrps-9
WBGene00017319	sajrG019480	=	III	8267593	8267639	1	INT	INTERNAL	da	0.925894	1	0.000685313	0.00138612	0.001187	0.00120108	0.00070081	0.0916474	0	0	0.00205594	0.00211898	0	0.00203939	0	0	1	1	0	1	423	393	369	358	453	372	sajrG019480.s10	KnownSplice	mrps-9
WBGene00017320	sajrG019478	=	III	8257344	8257387	1	INT	INTERNAL	da	0.95271	1	0.0609225	0.0665403	0.026912	0.0156699	0.00561779	0.109976	0.0540933	0.0905913	0.0380831	0.0716691	0.0489488	0.0790032	2	4	2	1	2	2	27	31	39	10	30	18	sajrG019478.s7	KnownSplice	F09G8.5
WBGene00017322	sajrG020878	=	III	8275309	8275386	-1	EXN	INTERNAL	ad	0.890205	1	1	0.997644	0	0.00408117	-0.00235626	-0.00336964	1	1	1	1	0.992931	1	203	212	213	169	214	184	0	0	0	0	1	0	sajrG020878.s16	KnownSplice	clec-160
WBGene00017322	sajrG020878	=	III	8274595	8274639	-1	INT	INTERNAL	da	0.513003	1	0.0191048	0.00889924	0.0138786	0.0154139	-0.0102055	-0.622928	0.0142843	0.00827916	0.0347508	0.0266977	0	0	2	1	3	2	0	0	106	92	64	56	92	97	sajrG020878.s9	KnownSplice	clec-160
WBGene00017322	sajrG020878	=	III	8274390	8274432	-1	INT	INTERNAL	da	0.179122	1	0.148713	0.104605	0.0413389	0.027516	-0.0441082	-0.469753	0.175452	0.101099	0.169588	0.0782387	0.133142	0.102434	17	10	20	7	19	10	62	69	76	64	96	68	sajrG020878.s7	KnownSplice	clec-160
WBGene00017322	sajrG020878	=	III	8274986	8275030	-1	INT	INTERNAL	da	0.941759	1	0.137554	0.140065	0.0111658	0.0327495	0.00251155	0.0243498	0.150249	0.129257	0.133155	0.148934	0.167467	0.103795	32	23	29	18	33	19	139	119	145	79	126	126	sajrG020878.s13	KnownSplice	clec-160
WBGene00017322	sajrG020878	=	III	8274840	8274897	-1	INT	INTERNAL	da	0.789459	1	0.00461017	0.00231331	0.00454458	0.00400676	-0.00229687	-0.246755	0.00474432	0	0.0090862	0.00693992	0	0	1	0	2	1	0	0	151	132	157	103	158	130	sajrG020878.s11	KnownSplice	clec-160
WBGene00017322	sajrG020878	=	III	8275861	8275907	-1	INT	INTERNAL	da	0.0109823	1	0.153098	0.0834392	0.0264181	0.0303857	-0.0696584	-0.803635	0.125116	0.156567	0.177609	0.0494918	0.0927338	0.108092	19	21	25	5	16	11	101	86	88	73	119	69	sajrG020878.s21	KnownSplice	clec-160
WBGene00017322	sajrG020878	=	III	8275733	8275774	-1	INT	INTERNAL	da	0.475076	1	0.16033	0.142499	0.0320558	0.0366996	-0.0178314	-0.159537	0.129136	0.158672	0.193183	0.142352	0.105873	0.179271	23	22	31	10	17	21	121	91	101	47	112	75	sajrG020878.s19	KnownSplice	clec-160
WBGene00017322	sajrG020878	=	III	8275254	8275308	-1	INT	INTERNAL	da	0.606184	1	0	0.00645273	0	0.0111765	0.00645273	0.718327	0	0	0	0	0	0.0193582	0	0	0	0	0	3	98	130	108	100	116	111	sajrG020878.s15	KnownSplice	clec-160
WBGene00017322	sajrG020878	=	III	8274140	8274192	-1	INT	INTERNAL	da	0.427633	1	0.0134756	0.0263876	0.00345079	0.018705	0.012912	0.632283	0.0126658	0.0172594	0.0105018	0.0220817	0.0102111	0.0468701	2	3	2	3	2	7	115	126	139	98	143	105	sajrG020878.s5	KnownSplice	clec-160
WBGene00017322	sajrG020878	=	III	8273769	8273940	-1	INT	INTERNAL	da	0.0222714	1	0.0261396	0.00474604	0.0164606	0.00497314	-0.0213935	-1.29325	0.00998994	0.0428945	0.0255343	0	0.00991879	0.00431934	3	14	7	0	3	1	138	145	124	120	139	107	sajrG020878.s3	KnownSplice	clec-160
WBGene00017322	sajrG020878	=	III	8275387	8275610	-1	INT	INTERNAL	da	0.272017	1	0.0329953	0.045369	0.0140836	0.00547118	0.0123737	0.364901	0.0319817	0.0475583	0.0194459	0.0503235	0.0394971	0.0462866	11	16	7	13	14	13	133	128	141	98	136	107	sajrG020878.s17	KnownSplice	clec-160
WBGene00017322	sajrG020878	=	III	8275611	8275732	-1	EXN	INTERNAL	ad	0.818764	1	0.995023	1	0.00862002	0	0.00497677	0.00712644	0.98507	1	1	1	1	1	240	224	232	147	248	175	2	0	0	0	0	0	sajrG020878.s18	KnownSplice	clec-160
WBGene00017323,WBGene00044444	sajrG020877	c	III	8271798	8271882	-1	INT	INTERNAL	da	0.468869	1	0.497288	0.52964	0.0589713	0.253456	0.0323519	0.089192	0.443189	0.56015	0.488525	0.241491	0.718072	0.629356	5	6	6	1	8	8	4	3	4	2	2	3	sajrG020877.s6	KnownSplice	NA
WBGene00017328	sajrG018663	c	III	473095	473177	1	EXN	INTERNAL	ad	0.835689	1	0.997766	1	0.00228777	0	0.00223446	0.00319526	1	0.995428	0.997869	1	1	1	744	678	729	689	829	618	0	2	1	0	0	0	sajrG018663.s4	KnownSplice	F10C5.2
WBGene00017328	sajrG018663	c	III	472663	472745	1	EXN	INTERNAL	ad	0.942651	1	0.999191	1	0.00140122	0	0.000808994	0.00115604	1	0.997573	1	1	1	1	658	640	670	598	736	548	0	1	0	0	0	0	sajrG018663.s3	KnownSplice	F10C5.2
WBGene00017328	sajrG018664	j	III	474441	474446	1	ALT	INTERNAL	aa	0.273759	1	0.590191	0.607489	0.0221091	0.00980492	0.0172973	0.04099	0.615702	0.576599	0.578272	0.600208	0.618638	0.603621	350	357	378	392	432	320	210	252	265	251	256	202	sajrG018664.s2	NovelSplice	F10C5.2
WBGene00017329	sajrG037552	=	V	7158626	7158668	1	INT	INTERNAL	da	0.601426	1	0.0207173	0.00872862	0.00544721	0.00756001	-0.0119887	-0.713808	0.014431	0.0240439	0.0236771	0.0129825	0.0132034	0	1	2	2	1	1	0	53	63	64	59	58	40	sajrG037552.s6	KnownSplice	ugt-39
WBGene00017329	sajrG037552	=	V	7157812	7157852	1	INT	INTERNAL	da	0.783352	1	0.00625604	0	0.0108358	0	-0.00625604	-0.700975	0	0.0187681	0	0	0	0	0	1	0	0	0	0	33	41	44	26	49	28	sajrG037552.s3	KnownSplice	ugt-39
WBGene00017335	sajrG040126	=	V	7154905	7154949	-1	INT	INTERNAL	da	0.530241	1	0.0117836	0	0.0140489	0	-0.0117836	-1.12324	0	0.00801981	0.0273311	0	0	0	0	1	3	0	0	0	79	95	82	40	66	36	sajrG040126.s3	KnownSplice	F10D2.10
WBGene00017336	sajrG040127	=	V	7163192	7163240	-1	INT	INTERNAL	da	0.976401	1	0.0711909	0.0694766	0.0110383	0.0081455	-0.00171426	-0.0307871	0.0813319	0.0728072	0.0594336	0.0787776	0.0660377	0.0636146	10	12	11	15	14	13	85	115	131	132	149	144	sajrG040127.s9	KnownSplice	ugt-41
WBGene00017339	sajrG051689	=	X	17366449	17366539	-1	EXN	INTERNAL	ad	0.84779	1	0.993256	1	0.0116813	0	0.00674423	0.00966583	1	0.979767	1	1	1	1	85	78	102	89	88	73	0	1	0	0	0	0	sajrG051689.s6	KnownSplice	F10D7.2
WBGene00017339	sajrG051689	=	X	17367023	17367103	-1	EXN	INTERNAL	ad	0.845757	1	0.993449	1	0.0113467	0	0.00655103	0.00938804	0.980347	1	1	1	1	1	77	74	87	66	74	55	1	0	0	0	0	0	sajrG051689.s8	KnownSplice	F10D7.2
WBGene00017339	sajrG051689	=	X	17365807	17365893	-1	EXN	INTERNAL	ad	0.983266	1	0.993282	0.992071	0.0116367	0.013734	-0.00121083	-0.0017422	1	0.979845	1	1	0.976212	1	71	77	67	72	65	58	0	1	0	0	1	0	sajrG051689.s4	KnownSplice	F10D7.2
WBGene00017339	sajrG051689	=	X	17365942	17366053	-1	EXN	INTERNAL	ad	0.598058	1	0.973361	0.992858	0.0294256	0.0123708	0.0194965	0.0283236	1	0.978308	0.941776	1	0.978573	1	90	79	85	85	80	71	0	1	3	0	1	0	sajrG051689.s5	KnownSplice	F10D7.2
WBGene00017339	sajrG051689	=	X	17366586	17366687	-1	EXN	INTERNAL	ad	0.85238	1	0.993209	1	0.0117626	0	0.00679113	0.00973328	1	0.979627	1	1	1	1	96	81	102	92	95	70	0	1	0	0	0	0	sajrG051689.s7	KnownSplice	F10D7.2
WBGene00017344	sajrG010081	c	II	7123910	7123912	1	ALT	INTERNAL	aa	0.418182	1	0.925304	0.914279	0.00960276	0.0104647	-0.0110249	-0.0171068	0.936156	0.92185	0.917906	0.926282	0.907071	0.909483	359	361	365	423	468	369	24	30	32	33	47	36	sajrG010081.s6	NovelSplice	F10E7.2
WBGene00017344	sajrG010081	c	II	7123785	7123909	1	INT	INTERNAL	da	0.911332	1	0.000935855	0.00040322	0.000810992	0.000698398	-0.000532635	-0.0720359	0.00143276	0	0.00137481	0.00120966	0	0	1	0	1	1	0	0	379	386	395	449	507	399	sajrG010081.s5	KnownSplice	F10E7.2
WBGene00017344	sajrG010081	c	II	7122295	7122341	1	INT	INTERNAL	da	0.659117	1	0.029304	0.0347334	0.0151891	0.00189743	0.00542941	0.186677	0.0318274	0.0130112	0.0430733	0.034758	0.0328237	0.0366183	8	3	9	9	10	11	185	173	152	190	224	220	sajrG010081.s2	KnownSplice	F10E7.2
WBGene00017349	sajrG011840	c	II	7104752	7104924	-1	EXN	INTERNAL	ad	0.93586	1	0.998695	1	0.00225966	0	0.00130462	0.00186473	0.996086	1	1	1	1	1	550	530	561	540	668	504	1	0	0	0	0	0	sajrG011840.s9	KnownSplice	farl-11
WBGene00017349	sajrG011840	c	II	7104519	7104562	-1	INT	INTERNAL	da	0.795095	1	0.0839238	0.0785459	0.00959611	0.0306756	-0.0053779	-0.0850653	0.0892817	0.0896446	0.0728451	0.0440117	0.0889912	0.102635	24	25	23	13	31	28	189	196	226	218	245	189	sajrG011840.s6	KnownSplice	farl-11
WBGene00017349	sajrG011840	c	II	7104925	7104930	-1	ALT	INTERNAL	aa	0.07389	1	0.752684	0.793553	0.038432	0.0118765	0.0408682	0.0753064	0.709886	0.784245	0.763922	0.807265	0.78655	0.786842	224	242	239	244	276	192	88	64	71	56	72	50	sajrG011840.s10	KnownSplice	farl-11
WBGene00017349	sajrG011840	c	II	7104323	7104368	-1	INT	INTERNAL	da	0.819484	1	0.0759362	0.0725597	0.0147437	0.00363022	-0.00337647	-0.0578277	0.0658855	0.0690614	0.0928618	0.0702609	0.0767448	0.0706735	18	20	28	18	26	21	195	206	209	182	239	211	sajrG011840.s4	KnownSplice	farl-11
WBGene00017349	sajrG011840	c	II	7104710	7104751	-1	INT	INTERNAL	da	0.421797	1	0.0534212	0.0442576	0.00551953	0.0131627	-0.00916362	-0.22514	0.0545283	0.0583033	0.0474321	0.0592737	0.0387852	0.0347139	19	20	18	21	18	13	257	252	282	260	348	282	sajrG011840.s8	KnownSplice	farl-11
WBGene00017349	sajrG011840	c	II	7104094	7104142	-1	INT	INTERNAL	da	0.667021	1	0.100893	0.0928225	0.0146168	0.0279581	-0.00807059	-0.109014	0.113639	0.0849383	0.104102	0.116474	0.100025	0.0619677	46	28	42	48	48	23	270	227	272	274	325	262	sajrG011840.s2	KnownSplice	farl-11
WBGene00017349	sajrG011839	c	II	7102271	7102317	-1	INT	INTERNAL	da	0.684723	1	0.0203293	0.0163864	0.0108935	0.0047002	-0.00394287	-0.200916	0.00845045	0.0226857	0.0298516	0.0141078	0.0217916	0.0132598	5	12	17	8	16	7	446	393	420	425	546	396	sajrG011839.s3	KnownSplice	farl-11
WBGene00017350	sajrG011842	=	II	7106602	7106644	-1	INT	INTERNAL	da	0.207366	1	0.0533682	0.0149641	0.0151897	0.0140754	-0.0384041	-1.3439	0.0577296	0.0364749	0.0659	0.0279392	0	0.016953	3	2	2	1	0	1	38	41	22	27	45	45	sajrG011842.s2	KnownSplice	F10E7.9
WBGene00017350	sajrG011842	=	II	7106855	7106897	-1	INT	INTERNAL	da	0.924227	1	0.0100357	0.0130805	0.0173823	0.0226561	0.0030448	0.204102	0	0.0301071	0	0	0.0392415	0	0	1	0	0	1	0	28	25	12	15	19	16	sajrG011842.s4	KnownSplice	F10E7.9
WBGene00017354	sajrG019486	=	III	8314024	8314070	1	INT	INTERNAL	da	0.392676	1	0.0643912	0.0246975	0.0158533	0.0427773	-0.0396937	-1.1003	0.0515036	0.0820937	0.0595762	0	0	0.0740925	1	2	1	0	0	2	14	17	12	14	25	19	sajrG019486.s9	KnownSplice	F10E9.2
WBGene00017354	sajrG019486	=	III	8312757	8312799	1	INT	INTERNAL	da	0.789488	1	0.0439334	0.0264607	0.0380474	0.0458312	-0.0174727	-0.564837	0.0659	0.0659	0	0.079382	0	0	1	1	0	1	0	0	11	11	5	9	6	6	sajrG019486.s2	KnownSplice	F10E9.2
WBGene00017354	sajrG019486	=	III	8313528	8313575	1	INT	INTERNAL	da	0.0543269	1	0.0915626	0.0134416	0.0397669	0.0232815	-0.078121	-2.11523	0.100761	0.0480026	0.125924	0.0403248	0	0	4	1	4	1	0	0	27	15	21	18	20	22	sajrG019486.s6	KnownSplice	F10E9.2
WBGene00017356	sajrG019484	=	III	8309366	8309407	1	INT	INTERNAL	da	0.84627	1	0.0614359	0.0583576	0.00359292	0.0183734	-0.00307829	-0.0635474	0.0589441	0.059809	0.0655544	0.0744367	0.0623045	0.0383315	22	19	25	30	27	14	274	233	278	291	317	274	sajrG019484.s4	KnownSplice	F10E9.4
WBGene00017357	sajrG019483	=	III	8308154	8308206	1	INT	INTERNAL	da	0.48965	1	0.0435161	0.0512444	0.00663557	0.00283107	0.00772838	0.194607	0.0361504	0.0490268	0.0453709	0.0481448	0.0536937	0.0518949	15	26	25	24	29	21	295	372	388	350	377	283	sajrG019483.s6	KnownSplice	F10E9.5
WBGene00017357	sajrG019483	=	III	8307776	8307818	1	INT	INTERNAL	da	0.17539	1	0.0752516	0.0548177	0.0101258	0.0042407	-0.0204339	-0.39534	0.0865999	0.0720155	0.0671395	0.0499832	0.0565608	0.0579091	27	19	23	12	18	16	221	190	248	177	233	202	sajrG019483.s2	KnownSplice	F10E9.5
WBGene00017357	sajrG019483	=	III	8308014	8308069	1	INT	INTERNAL	da	0.999204	1	0.000616908	0.000737014	0.00106852	0.00127655	0.000120106	0.0162292	0	0	0.00185072	0	0	0.00221104	0	0	1	0	0	1	332	347	392	344	410	328	sajrG019483.s4	KnownSplice	F10E9.5
WBGene00017358,WBGene00022580	sajrG020879	c	III	8327246	8327291	-1	INT	INTERNAL	da	0.893757	1	0.0300816	0.0282625	0.00580878	0.0124447	-0.00181915	-0.0670109	0.03069	0.0355623	0.0239926	0.0145736	0.0313212	0.0388926	15	18	12	6	19	17	362	373	373	310	449	321	sajrG020879.s12	KnownSplice	NA
WBGene00017358,WBGene00022580	sajrG020879	c	III	8327016	8327066	-1	INT	INTERNAL	da	0.724366	1	0.20149	0.193248	0.00836086	0.0270826	-0.00824213	-0.0573492	0.202489	0.209307	0.192675	0.172544	0.223897	0.183302	152	167	148	110	182	119	446	470	462	393	470	395	sajrG020879.s10	KnownSplice	NA
WBGene00017358,WBGene00022580	sajrG020879	c	III	8329434	8329479	-1	INT	INTERNAL	da	0.0687282	1	0.147288	0.115201	0.0189024	0.00553864	-0.032087	-0.329162	0.168603	0.132562	0.140699	0.11674	0.119808	0.109056	56	42	45	32	44	33	211	210	210	185	247	206	sajrG020879.s20	KnownSplice	NA
WBGene00017358,WBGene00022580	sajrG020879	c	III	8306129	8306180	-1	INT	INTERNAL	da	0.0590318	1	0.0301083	0.014492	0.0131051	0.00281192	-0.0156164	-0.711594	0.0451789	0.0237573	0.0213888	0.0117217	0.0144105	0.0173437	24	13	12	6	10	9	376	396	407	375	507	378	sajrG020879.s2	KnownSplice	NA
WBGene00017358,WBGene00022580	sajrG020879	c	III	8329299	8329433	-1	EXN	INTERNAL	ad	0.925453	1	0.998588	1	0.00244596	0	0.00141218	0.00201858	1	1	0.995763	1	1	1	402	385	448	407	522	412	0	0	1	0	0	0	sajrG020879.s19	KnownSplice	NA
WBGene00017358,WBGene00022580	sajrG020879	c	III	8306356	8306357	-1	ALT	INTERNAL	aa	0.695466	1	0.0675716	0.0726259	0.00821186	0.00551673	0.00505425	0.0910647	0.0595734	0.0671598	0.0759816	0.0781548	0.0726014	0.0671214	26	34	40	36	43	28	405	466	480	419	542	384	sajrG020879.s4	KnownSplice	NA
WBGene00017358,WBGene00022580	sajrG020879	c	III	8307434	8307479	-1	INT	INTERNAL	da	0.98816	1	0.992388	0.995115	0.0131846	0.00846046	0.00272749	0.00392022	0.977164	1	1	1	0.985346	1	56	83	85	72	88	81	1	0	0	0	1	0	sajrG020879.s6	KnownSplice	NA
WBGene00017369	sajrG009755	=	II	4695575	4695620	1	INT	INTERNAL	da	0.466619	1	0.0241839	0.0409682	0.0238639	0.0187638	0.0167842	0.576278	0.0248375	0	0.0477144	0.0335661	0.062304	0.0270344	2	0	4	2	6	2	60	52	61	44	69	55	sajrG009755.s9	KnownSplice	F10G7.5
WBGene00017369	sajrG009755	=	II	4695016	4695067	1	INT	INTERNAL	da	0.780864	1	0.0502261	0.0468769	0.00875798	0.0358126	-0.0033492	-0.082546	0.0461158	0.0442793	0.0602832	0.0752399	0.00663402	0.0587568	6	7	9	9	1	8	92	112	104	82	111	95	sajrG009755.s6	KnownSplice	F10G7.5
WBGene00017372	sajrG011518	c	II	4706356	4706399	-1	INT	INTERNAL	da	0.285718	1	0.859815	0.894162	0.0180451	0.0171302	0.034347	0.0558726	0.852081	0.880438	0.846927	0.883257	0.885324	0.913907	97	124	129	98	120	110	13	13	18	10	12	8	sajrG011518.s8	KnownSplice	F10G7.9
WBGene00017372	sajrG011518	c	II	4705947	4706030	-1	EXN	INTERNAL	ad	0.690049	1	0.993824	1	0.00534956	0	0.00617614	0.00884915	0.990832	0.99064	1	1	1	1	338	331	358	358	395	307	2	2	0	0	0	0	sajrG011518.s4	KnownSplice	F10G7.9
WBGene00017372	sajrG011518	c	II	4706186	4706267	-1	EXN	INTERNAL	ad	0.750783	1	0.994388	1	0.00581384	0	0.00561217	0.00803885	0.988391	0.994772	1	1	1	1	264	295	352	276	371	282	2	1	0	0	0	0	sajrG011518.s6	KnownSplice	F10G7.9
WBGene00017372	sajrG011518	c	II	4706319	4706355	-1	EXN	INTERNAL	ad	0.537149	1	0.984659	0.996191	0.00372539	0.00659707	0.0115317	0.0166298	0.984248	0.981157	0.988574	1	0.988574	1	156	195	216	162	216	176	2	3	2	0	2	0	sajrG011518.s7	KnownSplice	F10G7.9
WBGene00017372	sajrG011518	c	II	4706079	4706142	-1	EXN	INTERNAL	ad	0.762399	1	0.995551	1	0.00455839	0	0.00444864	0.00636852	0.990891	0.995763	1	1	1	1	311	336	375	345	412	312	2	1	0	0	0	0	sajrG011518.s5	KnownSplice	F10G7.9
WBGene00017373	sajrG011519	=	II	4718622	4718674	-1	INT	INTERNAL	da	0.202042	1	0.050871	0.0848971	0.0284446	0.0317039	0.0340261	0.640609	0.0811042	0.0468701	0.0246387	0.1215	0.0671322	0.0660586	14	7	5	12	12	7	117	105	146	64	123	73	sajrG011519.s5	KnownSplice	F10G7.10
WBGene00017373	sajrG011519	=	II	4714382	4714504	-1	ALT	INTERNAL	ad	0.908645	1	1	0.997667	0	0.00404084	-0.00233298	-0.00333631	1	1	1	0.993001	1	1	304	276	343	259	324	245	0	0	0	1	0	0	sajrG011519.s2	KnownSplice	F10G7.10
WBGene00017373	sajrG011519	=	II	4725347	4725436	-1	EXN	INTERNAL	ad	0.912238	1	0.980276	0.979937	0.0111933	0.0254564	-0.000338853	-0.000493746	0.982955	0.989887	0.967986	1	0.98851	0.951301	185	157	194	125	138	94	2	1	4	0	1	3	sajrG011519.s23	KnownSplice	F10G7.10
WBGene00017373	sajrG011519	=	II	4714551	4714670	-1	ALT	INTERNAL	ad	0.906427	1	1	0.997437	0	0.00443912	-0.00256293	-0.00366557	1	1	1	0.992311	1	1	315	290	358	233	332	247	0	0	0	1	0	0	sajrG011519.s3	KnownSplice	F10G7.10
WBGene00017376	sajrG050326	=	X	17397046	17397125	1	INT	INTERNAL	da	0.873251	1	0.0258919	0.0235372	0.00443364	0.0104355	-0.00235468	-0.0978954	0.0300524	0.026395	0.0212281	0.0235313	0.0131047	0.0339756	2	2	1	1	1	2	42	48	30	27	49	37	sajrG050326.s3	KnownSplice	F11C7.2
WBGene00017380	sajrG049189	=	X	3344691	3344781	1	ALT	FIRST	sd	0.628235	1	0.646592	0.658547	0.1979	0.0652504	0.0119546	0.0260309	0.526316	0.875	0.538462	0.583333	0.7	0.692308	10	7	7	7	7	9	9	1	6	5	3	4	sajrG049189.s14	KnownSplice	F11D5.1
WBGene00017380	sajrG049189	=	X	3333024	3333208	1	ALT	FIRST	sd	0.628235	1	0.353408	0.341453	0.1979	0.0652504	-0.0119546	-0.0482567	0.473684	0.125	0.461538	0.416667	0.3	0.307692	9	1	6	5	3	4	10	7	7	7	7	9	sajrG049189.s1	NovelSplice	F11D5.1
WBGene00017380	sajrG049189	=	X	3345285	3345347	1	EXN	INTERNAL	ad	0.220337	1	0.875128	0.943925	0.0833992	0.0171306	0.0687968	0.107989	0.895938	0.946152	0.783294	0.946152	0.92579	0.959833	49	50	36	50	71	34	4	2	7	2	4	1	sajrG049189.s16	KnownSplice	F11D5.1
WBGene00017394	sajrG011620	=	II	5480835	5480882	-1	INT	INTERNAL	da	1	1	0.202435	0.194498	0.0827967	0.0729692	-0.00793777	-0.0549401	0.111946	0.220959	0.274401	0.131393	0.274401	0.177698	1	3	3	1	4	2	6	8	6	5	8	7	sajrG011620.s4	KnownSplice	cal-8
WBGene00017394	sajrG011620	=	II	5480639	5480686	-1	INT	INTERNAL	da	0.715442	1	0.0671171	0.0671171	0.11625	0.11625	0	0	0	0.201351	0	0	0.201351	0	0	2	0	0	3	0	17	6	6	7	9	9	sajrG011620.s2	KnownSplice	cal-8
WBGene00017397,WBGene00017396	sajrG011622	c	II	5499974	5500028	-1	INT	INTERNAL	da	0.977489	1	0.0825129	0.0894769	0.0129238	0.0562725	0.006964	0.104707	0.0680676	0.0864914	0.0929797	0.0547915	0.154404	0.0592351	6	7	8	5	10	5	60	54	57	63	40	58	sajrG011622.s7	KnownSplice	NA
WBGene00017397,WBGene00017396	sajrG011622	c	II	5499337	5499566	-1	EXN	INTERNAL	ad	0.906965	1	1	0.996807	0	0.0055304	-0.00319298	-0.00456811	1	1	1	1	0.990421	1	207	170	216	239	263	193	0	0	0	0	1	0	sajrG011622.s4	KnownSplice	NA
WBGene00017398	sajrG000165	=	I	2253008	2253059	1	INT	INTERNAL	da	0.431999	1	0.0496672	0.0296007	0.0315141	0.0155539	-0.0200666	-0.591415	0.0325968	0.030371	0.0860339	0.0132988	0.0312238	0.0442793	4	3	8	1	4	4	88	71	63	55	92	64	sajrG000165.s8	KnownSplice	slc-17.6
WBGene00017398	sajrG000165	=	I	2254040	2254086	1	INT	INTERNAL	da	0.857121	1	0.120424	0.134869	0.0400473	0.0464494	0.0144448	0.151537	0.152577	0.133131	0.0755655	0.117963	0.0992407	0.187404	27	20	10	19	20	27	114	99	93	108	138	89	sajrG000165.s12	KnownSplice	slc-17.6
WBGene00017398	sajrG000165	=	I	2254087	2254174	1	EXN	INTERNAL	ad	0.982032	1	0.991392	0.98938	0.0149103	0.0183947	-0.00201171	-0.00290116	0.974175	1	1	1	1	0.968139	180	153	146	158	203	145	3	0	0	0	0	3	sajrG000165.s13	KnownSplice	slc-17.6
WBGene00017398	sajrG000165	=	I	2253697	2253848	1	EXN	INTERNAL	ad	0.812533	1	1	0.992876	0	0.0123394	-0.00712418	-0.0102123	1	1	1	1	1	0.978627	284	169	192	223	287	185	0	0	0	0	0	2	sajrG000165.s10	KnownSplice	slc-17.6
WBGene00017398	sajrG000165	=	I	2251467	2251603	1	EXN	INTERNAL	ad	0.773197	1	0.991994	1	0.0138665	0	0.00800582	0.0114812	1	1	0.975983	1	1	1	190	172	156	172	224	199	0	0	2	0	0	0	sajrG000165.s5	KnownSplice	slc-17.6
WBGene00017398	sajrG000165	=	I	2253950	2254039	1	EXN	INTERNAL	ad	0.793384	1	1	0.993198	0	0.0117817	-0.00680214	-0.00974912	1	1	1	1	1	0.979594	206	144	160	175	231	154	0	0	0	0	0	2	sajrG000165.s11	KnownSplice	slc-17.6
WBGene00017398	sajrG000165	=	I	2250711	2250836	1	ALT	INTERNAL	ad	0.659474	1	0.996859	0.985714	0.00544091	0.0111018	-0.0111448	-0.016058	1	0.990576	1	0.97293	0.992924	0.991288	208	194	174	199	259	210	0	1	0	3	1	1	sajrG000165.s4	KnownSplice	slc-17.6
WBGene00017398	sajrG000165	=	I	2250212	2250270	1	INT	INTERNAL	da	0.795074	1	0.0547191	0.0495428	0.00879857	0.0113409	-0.00517628	-0.120264	0.0638663	0.0539746	0.0463164	0.0400574	0.0464667	0.0621045	10	9	8	6	10	11	105	113	118	103	147	119	sajrG000165.s2	KnownSplice	slc-17.6
WBGene00017419	sajrG049588	=	X	8288852	8289030	1	EXN	INTERNAL	ad	0.998899	1	0.992211	0.992749	0.0134918	0.0125586	0.000538792	0.000775389	1	0.976632	1	1	0.978248	1	101	92	79	100	99	75	0	1	0	0	1	0	sajrG049588.s7	KnownSplice	F13B9.1
WBGene00017419	sajrG049588	=	X	8289076	8290159	1	EXN	INTERNAL	ad	1	1	0.977981	0.978663	0.0381374	0.0369574	0.000681295	0.000994515	1	0.933944	1	1	0.935988	1	131	117	122	137	121	112	0	1	0	0	1	0	sajrG049588.s8	KnownSplice	F13B9.1
WBGene00017419	sajrG049588	=	X	8287718	8287763	1	INT	INTERNAL	da	0.987705	1	0.0444224	0.0462085	0.0231614	0.0163916	0.00178615	0.0465889	0.0549439	0.0178678	0.0604554	0.0581549	0.0275212	0.0529495	7	2	8	8	4	6	92	84	95	99	108	82	sajrG049588.s3	KnownSplice	F13B9.1
WBGene00017419	sajrG049588	=	X	8288314	8288436	1	EXN	INTERNAL	ad	0.768162	1	0.85281	0.815958	0.0796091	0.0996408	-0.0368522	-0.0629748	0.875184	0.764408	0.918838	0.914398	0.818317	0.715158	64	77	62	78	74	55	5	13	3	4	9	12	sajrG049588.s5	KnownSplice	F13B9.1
WBGene00017419	sajrG049588	=	X	8290409	8290474	1	ALT	INTERNAL	ad	0.332569	1	0.0774705	0.120541	0.0711504	0.0407946	0.0430706	0.577636	0.157244	0.0545988	0.0205687	0.0884423	0.166448	0.106734	14	5	2	7	17	10	52	60	66	50	59	58	sajrG049588.s10	KnownSplice	F13B9.1
WBGene00017419	sajrG049588	=	X	8288601	8288804	1	EXN	INTERNAL	ad	0.984401	1	0.991064	0.990528	0.0154784	0.0164067	-0.000535959	-0.00077261	1	0.973191	1	1	0.971583	1	66	86	60	80	81	72	0	1	0	0	1	0	sajrG049588.s6	KnownSplice	F13B9.1
WBGene00017419	sajrG049588	=	X	8290221	8290327	1	EXN	INTERNAL	ad	0.998042	1	0.995135	0.994919	0.00842655	0.00880034	-0.000215807	-0.000309786	1	0.985405	1	1	0.984757	1	106	116	125	121	111	110	0	1	0	0	1	0	sajrG049588.s9	KnownSplice	F13B9.1
WBGene00017419	sajrG049588	=	X	8293906	8293917	1	ALT	INTERNAL	aa	0.221249	1	0.171996	0.241443	0.0406741	0.0805822	0.0694472	0.466327	0.217307	0.160043	0.138637	0.156184	0.251796	0.316348	12	7	8	9	12	15	40	34	46	45	33	30	sajrG049588.s18	KnownSplice	F13B9.1
WBGene00017419	sajrG049588	=	X	8293140	8293142	1	ALT	INTERNAL	dd	0.830953	1	0.969946	0.978144	0.026682	0.0232741	0.00819771	0.0120186	0.960794	0.949045	1	0.980759	1	0.953673	50	38	52	52	45	42	2	2	0	1	0	2	sajrG049588.s17	KnownSplice	F13B9.1
WBGene00017426	sajrG050389	=	X	607302	607350	-1	INT	INTERNAL	da	0.95939	1	0.0658525	0.0636231	0.0199852	0.0191115	-0.00222932	-0.0430368	0.0497454	0.059594	0.0882179	0.0850068	0.0576536	0.0482089	8	8	9	10	10	7	115	95	70	81	123	104	sajrG050389.s3	KnownSplice	F13C5.5
WBGene00017426	sajrG050389	=	X	607429	607477	-1	INT	INTERNAL	da	0.145201	1	0.215558	0.163764	0.0138185	0.0328826	-0.0517946	-0.376373	0.202398	0.214325	0.229952	0.127409	0.191429	0.172454	29	29	25	13	28	18	86	80	63	67	89	65	sajrG050389.s5	KnownSplice	F13C5.5
WBGene00017426	sajrG050389	=	X	607652	608365	-1	INT	INTERNAL	da	0.434298	1	0.0219789	0.0162146	0.00200549	0.00777919	-0.00576424	-0.286747	0.0217924	0.0240711	0.0200731	0.0245602	0.0149191	0.00916453	8	7	7	7	5	3	62	49	59	48	57	56	sajrG050389.s7	KnownSplice	F13C5.5
WBGene00017427	sajrG049378	=	X	5829527	5829587	1	INT	INTERNAL	da	0.680722	1	0	0.0306774	0	0.0531348	0.0306774	2.02423	0	0	0	0	0	0.0920321	0	0	0	0	0	1	17	15	14	11	31	7	sajrG049378.s2	KnownSplice	acp-5
WBGene00017427	sajrG049378	=	X	5831737	5831784	1	INT	INTERNAL	da	0.100064	1	0.0816979	0.192276	0.0707718	0.0936213	0.110578	1.14137	0	0.120892	0.124201	0.104232	0.181974	0.290623	0	8	3	4	10	13	24	44	16	26	34	24	sajrG049378.s14	KnownSplice	acp-5
WBGene00017427	sajrG049378	=	X	5831445	5831489	1	INT	INTERNAL	da	0.514827	1	0.0208683	0	0.036145	0	-0.0208683	-1.62613	0	0	0.062605	0	0	0	0	0	2	0	0	0	21	25	23	12	24	23	sajrG049378.s10	KnownSplice	acp-5
WBGene00017427	sajrG049378	=	X	5831601	5831654	1	INT	INTERNAL	da	0.379095	1	0.0760548	0.0486028	0.0417143	0.042603	-0.027452	-0.554287	0.1132	0.0840384	0.0309257	0.0794879	0	0.0663205	4	4	1	2	0	3	23	32	23	17	33	31	sajrG049378.s12	KnownSplice	acp-5
WBGene00017428	sajrG050804	=	X	5805184	5805264	-1	EXN	INTERNAL	ad	0.00560914	1	0.647271	0.827234	0.0624955	0.0494131	0.179963	0.349143	0.716907	0.628848	0.596058	0.880125	0.782253	0.819324	43	34	41	34	61	42	11	13	18	3	11	6	sajrG050804.s6	KnownSplice	F13D11.3
WBGene00017428	sajrG050804	=	X	5804796	5804846	-1	INT	INTERNAL	da	0.81021	1	0.223674	0.243972	0.0165005	0.0774598	0.0202975	0.120169	0.205801	0.238327	0.226895	0.326993	0.231281	0.173641	16	21	13	15	21	11	46	50	33	23	52	39	sajrG050804.s4	KnownSplice	F13D11.3
WBGene00017428	sajrG050804	=	X	5804630	5804675	-1	INT	INTERNAL	da	0.644385	1	0.17574	0.163127	0.0942273	0.0328975	-0.0126131	-0.101455	0.127052	0.115818	0.284351	0.172454	0.126573	0.190355	4	6	13	6	11	8	21	35	25	22	58	26	sajrG050804.s2	KnownSplice	F13D11.3
WBGene00017430	sajrG037467	=	V	6359145	6359226	1	EXN	INTERNAL	ad	0.711059	1	0.980536	1	0.0337128	0	0.0194641	0.0280741	1	0.941608	1	1	1	1	34	25	17	17	46	36	0	1	0	0	0	0	sajrG037467.s9	KnownSplice	bcl-11
WBGene00017431	sajrG040016	=	V	6365137	6365186	-1	INT	INTERNAL	da	0.662724	1	0	0.00728731	0	0.012622	0.00728731	0.789713	0	0	0	0	0.0218619	0	0	0	0	0	2	0	43	21	55	42	67	54	sajrG040016.s9	KnownSplice	F13H6.3
WBGene00017431	sajrG040016	=	V	6364594	6364669	-1	INT	INTERNAL	da	0.521326	1	0.0556578	0.0367584	0.0197932	0.0193375	-0.0188993	-0.489739	0.0782563	0.0414004	0.0473166	0.0155225	0.0533524	0.0414004	5	3	3	1	4	3	39	46	40	42	47	46	sajrG040016.s6	KnownSplice	F13H6.3
WBGene00017431	sajrG040016	=	V	6363894	6363939	-1	INT	INTERNAL	da	0.84358	1	0.0811081	0.0839803	0.023011	0.0383092	0.00287225	0.0447798	0.0610593	0.106233	0.0760315	0.0672383	0.0568919	0.127811	4	7	7	5	6	14	47	45	65	53	76	73	sajrG040016.s4	KnownSplice	F13H6.3
WBGene00017431	sajrG040016	=	V	6363721	6363763	-1	INT	INTERNAL	da	0.813532	1	0.022708	0.0262706	0.00650086	0.0105942	0.00356264	0.149159	0.0165906	0.0295342	0.0219991	0.0252158	0.0373527	0.0162433	1	2	2	2	4	1	46	51	69	60	80	47	sajrG040016.s2	KnownSplice	F13H6.3
WBGene00017437,WBGene00017444	sajrG009974	c	II	6262939	6262945	1	ALT	INTERNAL	dd	0.55944	1	0.155012	0.125703	0.0905101	0.0600761	-0.0293092	-0.282121	0.257785	0.120064	0.0871855	0.160388	0.0563327	0.160388	4	1	1	2	1	2	11	7	10	10	16	10	sajrG009974.s9	KnownSplice	NA
WBGene00017442	sajrG011723	=	II	6280082	6280126	-1	INT	INTERNAL	da	0.340538	1	0.113933	0.0592957	0.0243338	0.0632557	-0.0546374	-0.838724	0.141322	0.105674	0.0948038	0.12588	0.052007	0	3	2	3	3	1	0	14	13	22	16	14	20	sajrG011723.s4	KnownSplice	F13H8.9
WBGene00017442	sajrG011723	=	II	6280248	6280294	-1	INT	INTERNAL	da	0.768591	1	0.114138	0.104406	0.0748359	0.0656088	-0.009732	-0.117782	0.178443	0.131975	0.0319948	0.151731	0.0295108	0.131975	6	3	1	4	1	3	21	15	23	17	25	15	sajrG011723.s6	KnownSplice	F13H8.9
WBGene00017442	sajrG011723	=	II	6280671	6280717	-1	INT	INTERNAL	da	0.208684	1	0.0720953	0.0122061	0.0590652	0.0211416	-0.0598892	-1.88634	0.0334006	0.0428038	0.140081	0	0	0.0366183	1	1	3	0	0	1	22	17	14	9	30	20	sajrG011723.s8	KnownSplice	F13H8.9
WBGene00017442	sajrG011723	=	II	6279926	6279968	-1	INT	INTERNAL	da	0.485582	1	0.0551634	0.12001	0.0545881	0.0758708	0.0648462	0.996484	0	0.109158	0.0563327	0.0937697	0.0607419	0.205517	0	3	1	2	3	3	19	19	13	15	36	9	sajrG011723.s2	KnownSplice	F13H8.9
WBGene00017447	sajrG050904	=	X	6927817	6927924	-1	ALT	INTERNAL	ad	0.589938	1	0.574501	0.595933	0.0919984	0.118926	0.0214318	0.0519523	0.470612	0.607234	0.645657	0.554041	0.730137	0.503621	23	24	22	15	28	14	15	9	7	7	6	8	sajrG050904.s12	KnownSplice	F14B8.5
WBGene00017448	sajrG050905	=	X	6930802	6930847	-1	INT	INTERNAL	da	0.877831	1	0.0890956	0.0812263	0.0201031	0.0451672	-0.00786937	-0.119372	0.108386	0.0682681	0.0906326	0.029093	0.106	0.108586	14	7	9	2	9	11	88	73	69	51	58	69	sajrG050905.s6	KnownSplice	F14B8.6
WBGene00017448	sajrG050905	=	X	6931000	6931043	-1	INT	INTERNAL	da	0.418554	1	0.0717508	0.0934467	0.0263986	0.031582	0.0216959	0.339583	0.0937651	0.042484	0.0790032	0.0716691	0.0790032	0.129668	13	5	8	5	6	11	97	87	72	50	54	57	sajrG050905.s8	KnownSplice	F14B8.6
WBGene00017451,WBGene00017450	sajrG009578	c	II	3359426	3359542	1	INT	INTERNAL	da	0.298688	1	0.0173205	0.0511441	0.015	0.0443697	0.0338235	1.16223	0	0.0259808	0.0259808	0.0740925	0	0.0793397	0	1	1	2	0	2	34	21	21	14	17	13	sajrG009578.s2	KnownSplice	NA
WBGene00017452	sajrG009577	=	II	3358633	3358985	1	ALT	LAST	ae	0.387397	1	0.92286	0.900444	0.0274038	0.0449822	-0.0224163	-0.0350908	0.899083	0.916667	0.95283	0.952381	0.87395	0.875	98	110	101	80	104	70	11	10	5	4	15	10	sajrG009577.s5	NovelSplice	bath-29
WBGene00017452	sajrG009577	=	II	3351726	3351859	1	ALT	LAST	ae	0.387397	1	0.0771402	0.0995565	0.0274038	0.0449822	0.0224163	0.330265	0.100917	0.0833333	0.0471698	0.047619	0.12605	0.125	11	10	5	4	15	10	98	110	101	80	104	70	sajrG009577.s4	KnownSplice	bath-29
WBGene00017453	sajrG009576	=	II	3341116	3341162	1	INT	INTERNAL	da	0.646319	1	0	0.0215474	0	0.0373211	0.0215474	1.65752	0	0	0	0	0	0.0646421	0	0	0	0	0	1	11	22	17	14	18	11	sajrG009576.s3	KnownSplice	F14D2.5
WBGene00017456,WBGene00017462	sajrG011373	c	II	3349249	3349304	-1	INT	INTERNAL	da	0.382662	1	0.02066	0.0740736	0.0357842	0.105627	0.0534136	1.4553	0.06198	0	0	0	0.0271947	0.195026	1	0	0	0	1	3	11	19	15	10	26	9	sajrG011373.s13	KnownSplice	NA
WBGene00017456,WBGene00017462	sajrG011373	c	II	3349112	3349158	-1	INT	INTERNAL	da	0.413377	1	0.0895765	0.051562	0.0558848	0.0311984	-0.0380145	-0.693765	0.137963	0.102359	0.028408	0.0405222	0.0273847	0.0867793	4	3	1	1	1	2	19	20	26	18	27	16	sajrG011373.s11	KnownSplice	NA
WBGene00017456,WBGene00017462	sajrG011373	c	II	3349766	3349809	-1	INT	INTERNAL	da	0.84904	1	0.200082	0.211408	0.118851	0.0533157	0.0113256	0.0757523	0.0790032	0.316572	0.20467	0.20467	0.267772	0.161781	1	6	6	4	9	2	9	10	18	12	19	8	sajrG011373.s15	KnownSplice	NA
WBGene00017456,WBGene00017462	sajrG011373	c	II	3347366	3347413	-1	INT	INTERNAL	da	0.878641	1	0.00978846	0.0161362	0.0169541	0.0139797	0.00634775	0.401391	0.0293654	0	0	0.0245915	0	0.0238171	2	0	0	1	0	1	50	41	47	30	41	31	sajrG011373.s5	KnownSplice	NA
WBGene00017456,WBGene00017462	sajrG011373	c	II	3348958	3349004	-1	INT	INTERNAL	da	0.0886162	1	0.0992469	0.0225042	0.0572191	0.0389783	-0.0767427	-1.7489	0.14452	0.0349355	0.118285	0.0675125	0	0	4	1	3	2	0	0	18	21	17	21	28	20	sajrG011373.s9	KnownSplice	NA
WBGene00017456,WBGene00017462	sajrG011373	c	II	3347227	3347281	-1	INT	INTERNAL	da	0.786275	1	0.143022	0.112934	0.051491	0.0752701	-0.030088	-0.315855	0.175619	0.169787	0.0836609	0.137763	0.172654	0.0283864	7	7	5	7	8	1	24	25	40	32	28	25	sajrG011373.s3	KnownSplice	NA
WBGene00017459,WBGene00017461,WBGene00017460,WBGene00023427	sajrG011372	c	II	3345567	3345609	-1	INT	INTERNAL	da	0.691773	1	0.0679357	0.0731314	0.0240303	0.00391796	0.00519579	0.0931107	0.0587308	0.0952077	0.0498685	0.0776552	0.0708206	0.0709186	16	24	14	23	22	18	199	177	207	212	224	183	sajrG011372.s26	KnownSplice	NA
WBGene00017459,WBGene00017461,WBGene00017460,WBGene00023427	sajrG011372	c	II	3342906	3342951	-1	INT	INTERNAL	da	0.676871	1	0.00725696	0.0132987	0.0125694	0.00661486	0.00604175	0.433072	0.0217709	0	0	0.0200565	0.0130029	0.00683674	3	0	0	3	2	1	103	113	98	112	116	111	sajrG011372.s10	KnownSplice	NA
WBGene00017459,WBGene00017461,WBGene00017460,WBGene00023427	sajrG011372	c	II	3344658	3344714	-1	INT	INTERNAL	da	0.0776855	1	0.0653521	0.0351585	0.0112109	0.0152233	-0.0301936	-0.73865	0.0635033	0.0773725	0.0551805	0.0322361	0.0516311	0.0216083	12	16	13	7	14	4	128	138	161	152	186	131	sajrG011372.s22	KnownSplice	NA
WBGene00017459,WBGene00017461,WBGene00017460,WBGene00023427	sajrG011372	c	II	3341945	3341993	-1	INT	INTERNAL	da	0.874989	1	0.100273	0.0962978	0.0250343	0.061802	-0.00397484	-0.0529631	0.108238	0.0722249	0.120355	0.14605	0.0271156	0.115728	5	3	6	5	1	4	31	29	33	22	27	23	sajrG011372.s4	KnownSplice	NA
WBGene00017459,WBGene00017461,WBGene00017460,WBGene00023427	sajrG011372	c	II	3342714	3342766	-1	INT	INTERNAL	da	0.345155	1	0.0908103	0.0577695	0.0304155	0.0609692	-0.0330408	-0.572935	0.0628427	0.0863968	0.123191	0.1215	0	0.0518081	2	5	4	3	0	2	22	39	21	16	27	27	sajrG011372.s8	KnownSplice	NA
WBGene00017459,WBGene00017461,WBGene00017460,WBGene00023427	sajrG011372	c	II	3345758	3345803	-1	INT	INTERNAL	da	0.886309	1	0.00692169	0.00422641	0.00898044	0.00732036	-0.00269528	-0.250302	0.0170695	0.00369553	0	0	0.0126792	0	4	1	0	0	4	0	176	206	210	220	238	157	sajrG011372.s28	KnownSplice	NA
WBGene00017459,WBGene00017461,WBGene00017460,WBGene00023427	sajrG011372	c	II	3344715	3344819	-1	EXN	INTERNAL	ad	0.907711	1	1	0.997795	0	0.00381913	-0.00220498	-0.00315305	1	1	1	0.993385	1	1	233	245	286	256	287	224	0	0	0	1	0	0	sajrG011372.s23	KnownSplice	NA
WBGene00017459,WBGene00017461,WBGene00017460,WBGene00023427	sajrG011372	c	II	3343552	3343790	-1	INT	INTERNAL	da	0.408876	1	0.69911	0.490715	0.278131	0.166541	-0.208394	-0.502018	1	0.451424	0.645905	0.312168	0.518132	0.641846	15	15	19	13	28	28	0	7	4	11	10	6	sajrG011372.s16	KnownSplice	NA
WBGene00017459,WBGene00017461,WBGene00017460,WBGene00023427	sajrG011372	c	II	3342516	3342561	-1	INT	INTERNAL	da	0.955051	1	0.139948	0.137012	0.0207072	0.0075841	-0.00293589	-0.0285272	0.156287	0.11666	0.146898	0.129116	0.14424	0.137681	16	14	16	13	15	14	66	81	71	67	68	67	sajrG011372.s6	KnownSplice	NA
WBGene00017459,WBGene00017461,WBGene00017460,WBGene00023427	sajrG011372	c	II	3343160	3343213	-1	INT	INTERNAL	da	0.480812	1	0.00292191	0.0138727	0.0050609	0.0104048	0.0109508	0.88554	0.00876574	0	0	0.0258441	0.00876574	0.00700814	1	0	0	3	1	1	83	84	102	83	83	104	sajrG011372.s12	KnownSplice	NA
WBGene00017459,WBGene00017461,WBGene00017460,WBGene00023427	sajrG011372	c	II	3344820	3344893	-1	INT	INTERNAL	da	1	1	0.0104781	0.0112225	0.00908327	0.00550955	0.000744378	0.0515113	0.0051929	0.0052749	0.0209664	0.00515286	0.0126065	0.015908	1	1	5	1	3	3	128	126	156	129	157	124	sajrG011372.s24	KnownSplice	NA
WBGene00017459,WBGene00017461,WBGene00017460,WBGene00023427	sajrG011372	c	II	3341462	3341517	-1	INT	INTERNAL	da	0.71144	1	0.116668	0.112665	0.0428592	0.0548327	-0.00400369	-0.0463364	0.108049	0.0787735	0.163182	0.0493541	0.145002	0.143638	5	4	11	3	7	6	30	34	41	42	30	26	sajrG011372.s2	KnownSplice	NA
WBGene00017459,WBGene00017461,WBGene00017460,WBGene00023427	sajrG011372	c	II	3344533	3344579	-1	INT	INTERNAL	da	0.196915	1	0.0755137	0.0495072	0.031204	0.0166627	-0.0260066	-0.523092	0.0765804	0.106171	0.04379	0.0305265	0.0617261	0.0562689	18	25	10	7	18	12	165	160	166	169	208	153	sajrG011372.s20	KnownSplice	NA
WBGene00017459,WBGene00017461,WBGene00017460,WBGene00023427	sajrG011372	c	II	3346201	3346249	-1	INT	INTERNAL	da	0.614841	1	0.0453266	0.0544892	0.00981138	0.0119919	0.00916253	0.221083	0.0364816	0.05588	0.0436183	0.0466331	0.0485421	0.0682922	8	14	10	13	16	15	159	178	165	200	236	154	sajrG011372.s30	KnownSplice	NA
WBGene00017459,WBGene00017461,WBGene00017460,WBGene00023427	sajrG011372	c	II	3343984	3344024	-1	INT	INTERNAL	da	0.950637	1	0.0247522	0.0222678	0.0165824	0.0137098	-0.00248442	-0.10701	0.00561015	0.0339227	0.0347238	0.0299497	0.0304144	0.00643934	1	6	5	5	6	1	139	134	109	127	150	121	sajrG011372.s18	KnownSplice	NA
WBGene00017459,WBGene00017461,WBGene00017460,WBGene00023427	sajrG011372	c	II	3343379	3343424	-1	INT	INTERNAL	da	0.940651	1	0.101283	0.104642	0.0227795	0.0107453	0.00335861	0.0428975	0.121336	0.106	0.0765149	0.0953447	0.102175	0.116406	15	9	9	12	14	10	83	58	83	87	94	58	sajrG011372.s14	KnownSplice	NA
WBGene00017463	sajrG049364	=	X	5604725	5604770	1	INT	INTERNAL	da	0.770827	1	0.0676658	0.082859	0.117201	0.10651	0.0151932	0.257763	0	0	0.202997	0	0.0455797	0.202997	0	0	1	0	1	1	11	7	3	7	16	3	sajrG049364.s5	KnownSplice	F14D12.1
WBGene00017463	sajrG049364	=	X	5608421	5608474	1	INT	INTERNAL	da	0.16491	1	0.0554698	0.136735	0.0522894	0.0852227	0.0812652	1.16431	0.103857	0	0.0625525	0.140235	0.0498161	0.220154	3	0	1	2	1	5	19	20	11	9	14	13	sajrG049364.s22	KnownSplice	F14D12.1
WBGene00017463	sajrG049364	=	X	5607087	5607261	1	EXN	INTERNAL	ad	0.300247	1	1	0.91133	0	0.153581	-0.08867	-0.132565	1	1	1	1	0.73399	1	24	29	25	19	18	28	0	0	0	0	3	0	sajrG049364.s19	KnownSplice	F14D12.1
WBGene00017463	sajrG049364	=	X	5605026	5605104	1	INT	INTERNAL	da	0.596011	1	0	0.0204474	0	0.0354159	0.0204474	1.60632	0	0	0	0	0	0.0613421	0	0	0	0	0	1	16	7	7	7	11	10	sajrG049364.s7	KnownSplice	F14D12.1
WBGene00017463	sajrG049364	=	X	5606848	5606900	1	INT	INTERNAL	da	0.977491	1	0.0562901	0.0491508	0.0576321	0.0454096	-0.00713929	-0.164396	0.115177	0.0536937	0	0.0579091	0.0895433	0	3	1	0	1	2	0	17	13	18	12	15	8	sajrG049364.s16	KnownSplice	F14D12.1
WBGene00017463	sajrG049364	=	X	5607040	5607086	1	INT	INTERNAL	da	0.626473	1	0.0259627	0	0.0449687	0	-0.0259627	-1.8465	0	0	0.0778881	0	0	0	0	0	1	0	0	0	5	15	9	7	8	9	sajrG049364.s18	KnownSplice	F14D12.1
WBGene00017464	sajrG050788	=	X	5599211	5599254	-1	INT	INTERNAL	da	0.84024	1	0.0825226	0.078815	0.0739589	0.035281	-0.00370766	-0.0590033	0.0460303	0.0339022	0.167635	0.0434402	0.114002	0.0790032	1	1	6	1	3	1	16	22	23	17	18	9	sajrG050788.s15	KnownSplice	sulp-2
WBGene00017468,WBGene00044536	sajrG037334	c	V	5128974	5129031	1	INT	INTERNAL	da	0.953568	1	0.135561	0.100208	0.0510075	0.0969381	-0.0353534	-0.4014	0.115728	0.193506	0.0974493	0	0.193506	0.107117	2	2	3	0	4	2	11	6	20	9	12	12	sajrG037334.s5	KnownSplice	NA
WBGene00017468,WBGene00044536	sajrG037334	c	V	5130475	5131292	1	INT	INTERNAL	da	0.737298	1	0.277612	0.180893	0.284786	0.0947095	-0.0967193	-0.591362	0.606431	0.10974	0.116664	0.235573	0.0715314	0.235573	10	4	6	2	2	4	1	5	7	1	4	2	sajrG037334.s8	KnownSplice	NA
WBGene00017468,WBGene00044536	sajrG037334	c	V	5128674	5128727	1	INT	INTERNAL	da	0.501925	1	0.118392	0.0846696	0.117123	0.0236368	-0.0337229	-0.439587	0.120974	0.234203	0	0.0949045	0.101464	0.0576402	3	5	0	1	2	1	16	12	11	7	13	12	sajrG037334.s3	KnownSplice	NA
WBGene00017468,WBGene00044536	sajrG037334	c	V	5129032	5129124	1	EXN	INTERNAL	ad	0.747217	1	0.978014	1	0.0380809	0	0.021986	0.0317519	1	0.934042	1	1	1	1	25	23	29	14	26	20	0	1	0	0	0	0	sajrG037334.s6	KnownSplice	NA
WBGene00017472	sajrG049256	=	X	4342326	4342331	1	ALT	INTERNAL	aa	0.612621	1	0.370339	0.271797	0.248285	0.230232	-0.0985418	-0.432629	0.0838728	0.523496	0.503647	0.0418657	0.502328	0.271197	2	16	19	1	21	12	21	14	18	22	20	31	sajrG049256.s9	KnownSplice	cst-1
WBGene00017472	sajrG049256	=	X	4342902	4342948	1	INT	INTERNAL	da	0.819261	1	0.0683585	0.0722173	0.0472538	0.0165904	0.00385878	0.0693519	0.109222	0.0792413	0.0166128	0.0607667	0.0912431	0.0646421	5	6	1	4	7	4	31	53	45	47	53	44	sajrG049256.s12	KnownSplice	cst-1
WBGene00017478	sajrG050710	=	X	4434434	4434502	-1	EXN	INTERNAL	ad	0.185995	1	0.888317	1	0.113218	0	0.111683	0.169059	1	0.891326	0.773624	1	1	1	25	24	15	16	15	12	0	2	3	0	0	0	sajrG050710.s9	KnownSplice	F15A8.6
WBGene00017480	sajrG029294	=	IV	6605014	6605062	-1	INT	INTERNAL	da	0.7129	1	0.00267112	0	0.00109557	0	-0.00267112	-0.341544	0.00209179	0.00198685	0.00393472	0	0	0	1	1	2	0	0	0	359	378	381	306	390	294	sajrG029294.s5	KnownSplice	nstp-2
WBGene00017480	sajrG029294	=	IV	6605743	6605788	-1	INT	INTERNAL	da	0.967252	1	0.0139982	0.0149163	0.0101656	0.00689466	0.000918038	0.05416	0.0208406	0.00231712	0.0188369	0.0209103	0.00738163	0.0164568	10	1	10	9	4	6	359	329	398	322	411	274	sajrG029294.s8	KnownSplice	nstp-2
WBGene00017480	sajrG029294	=	IV	6604824	6604870	-1	INT	INTERNAL	da	0.89197	1	0.0389072	0.0380663	0.00585906	0.00645264	-0.000840826	-0.0250189	0.0450074	0.0333235	0.0383905	0.0398844	0.0308997	0.0434149	23	19	24	20	19	20	371	419	457	366	453	335	sajrG029294.s3	KnownSplice	nstp-2
WBGene00017481	sajrG027673	=	IV	6603403	6603462	1	INT	INTERNAL	da	0.3649	1	0.0213243	0	0.0198058	0	-0.0213243	-1.64728	0.0248292	0	0.0391436	0	0	0	1	0	2	0	0	0	28	27	35	30	43	28	sajrG027673.s3	KnownSplice	F15B10.3
WBGene00017483	sajrG027453	=	IV	4302572	4302619	1	ALT	INTERNAL	ad	0.38956	1	0.813125	0.891988	0.159287	0.0557588	0.0788626	0.131996	0.833107	0.644789	0.961478	0.951609	0.883225	0.841129	33	24	33	26	50	28	5	10	1	1	5	4	sajrG027453.s3	KnownSplice	lgc-22
WBGene00017487	sajrG029084	=	IV	4282776	4282876	-1	EXN	INTERNAL	ad	0.627823	1	0.98554	0.953284	0.0250456	0.0572255	-0.0322564	-0.0475187	1	1	0.95662	1	0.970397	0.889454	52	45	37	52	55	27	0	0	1	0	1	2	sajrG029084.s15	KnownSplice	F15E6.6
WBGene00017487	sajrG029084	=	IV	4281355	4281398	-1	INT	INTERNAL	da	0.257081	1	0.0144801	0.0655538	0.0250802	0.0669153	0.0510737	1.6259	0	0	0.0434402	0.133752	0	0.062909	0	0	1	3	0	2	35	12	17	15	26	23	sajrG029084.s8	KnownSplice	F15E6.6
WBGene00017487	sajrG029084	=	IV	4283088	4283223	-1	EXN	INTERNAL	ad	0.782637	1	0.986113	0.973883	0.0240527	0.0452357	-0.01223	-0.0178226	1	1	0.958339	1	1	0.921649	37	57	44	39	45	45	0	0	1	0	0	2	sajrG029084.s18	KnownSplice	F15E6.6
WBGene00017487	sajrG029084	=	IV	4282919	4283041	-1	EXN	INTERNAL	ad	0.812891	1	0.983015	0.963835	0.0294191	0.0626403	-0.0191803	-0.0281386	1	1	0.949045	1	1	0.891504	42	44	34	49	48	30	0	0	1	0	0	2	sajrG029084.s17	KnownSplice	F15E6.6
WBGene00017487	sajrG029084	=	IV	4282158	4282358	-1	EXN	INTERNAL	ad	0.828704	1	0.989744	1	0.0177631	0	0.0102555	0.014724	1	1	0.969233	1	1	1	68	64	74	59	72	63	0	0	1	0	0	0	sajrG029084.s14	KnownSplice	F15E6.6
WBGene00017487	sajrG029084	=	IV	4281740	4281787	-1	INT	INTERNAL	da	0.909753	1	0.0572759	0.0677591	0.0313712	0.0281983	0.0104832	0.208922	0.0662124	0.022406	0.0832092	0.0975131	0.0414292	0.0643351	3	1	3	2	2	2	32	33	25	14	35	22	sajrG029084.s12	KnownSplice	F15E6.6
WBGene00017487	sajrG029084	=	IV	4283273	4283583	-1	EXN	INTERNAL	ad	0.817546	1	0.98592	0.974005	0.0243876	0.0450252	-0.0119151	-0.0173644	1	1	0.957759	1	1	0.922014	71	84	70	61	73	73	0	0	1	0	0	2	sajrG029084.s20	KnownSplice	F15E6.6
WBGene00017487	sajrG029084	=	IV	4282877	4282918	-1	INT	INTERNAL	da	0.297032	1	0	0.0276802	0	0.0264848	0.0276802	1.91381	0	0	0	0.0527807	0.03026	0	0	0	0	2	1	0	36	27	20	28	25	13	sajrG029084.s16	KnownSplice	F15E6.6
WBGene00017487	sajrG029084	=	IV	4281003	4281049	-1	INT	INTERNAL	da	0.50479	1	0.0257135	0.0412279	0.0223539	0.0243271	0.0155144	0.520461	0.0366183	0	0.0405222	0.0307027	0.0690454	0.0239357	3	0	2	1	4	1	60	48	36	24	41	31	sajrG029084.s6	KnownSplice	F15E6.6
WBGene00017498	sajrG037023	=	V	2326790	2326831	1	INT	INTERNAL	da	0.734816	1	0.906848	0.900209	0.0820642	0.172843	-0.0066394	-0.0104854	1	0.845219	0.875326	1	0.700627	1	5	7	9	5	3	10	0	1	1	0	1	0	sajrG037023.s2	KnownSplice	pud-4
WBGene00017503	sajrG036925	=	V	1610586	1610587	1	ALT	INTERNAL	aa	0.389749	1	0.150197	0.0449066	0.0780765	0.0635075	-0.10529	-1.5448	0.0658418	0.219926	0.164823	NA	0.0898131	0	1	2	1	0	1	0	14	7	5	0	10	10	sajrG036925.s3	KnownSplice	nhr-177
WBGene00017504	sajrG036924	=	V	1602453	1602467	1	ALT	INTERNAL	dd	0.653994	1	0.155824	0.110582	0.0696711	0.00744525	-0.045242	-0.459638	0.206086	0.0762929	0.185093	0.11488	0.101985	0.11488	2	1	3	1	1	1	7	11	12	7	8	7	sajrG036924.s5	KnownSplice	F16B4.2
WBGene00017504	sajrG036924	=	V	1601975	1602119	1	EXN	INTERNAL	ad	0.853345	1	0.94274	0.96864	0.0495884	0.0543171	0.0258997	0.0386953	1	0.91411	0.91411	0.90592	1	1	32	21	21	19	19	17	0	1	1	1	0	0	sajrG036924.s3	KnownSplice	F16B4.2
WBGene00017530	sajrG049285	=	X	4672949	4673003	1	INT	INTERNAL	da	0.675668	1	0	0.0177318	0	0.0307123	0.0177318	1.47154	0	0	0	0	0	0.0531953	0	0	0	0	0	1	7	10	13	9	18	13	sajrG049285.s21	KnownSplice	F16H11.1
WBGene00017530	sajrG049285	=	X	4671613	4671659	1	INT	INTERNAL	da	0.344273	1	0.126871	0.0259627	0.110512	0.0449687	-0.100909	-1.92825	0	0.202171	0.178443	0.0778881	0	0	0	1	2	1	0	0	12	3	7	9	12	7	sajrG049285.s13	KnownSplice	F16H11.1
WBGene00017530	sajrG049285	=	X	4670465	4670510	1	INT	INTERNAL	da	0.986282	1	0.124169	0.153933	0.0887767	0.0525891	0.029764	0.289055	0.225459	0.0598634	0.0871855	0.0984148	0.160388	0.202997	8	1	1	1	4	2	21	12	8	7	16	6	sajrG049285.s5	KnownSplice	F16H11.1
WBGene00017530	sajrG049285	=	X	4672750	4672805	1	INT	INTERNAL	da	0.191906	1	0	0.0702923	0	0.0777263	0.0702923	3.00526	0	0	0	0.05711	0	0.153767	0	0	0	1	0	2	26	9	11	12	14	8	sajrG049285.s19	KnownSplice	F16H11.1
WBGene00017530	sajrG049285	=	X	4671165	4671209	1	INT	INTERNAL	da	0.619099	1	0.0727085	0.104222	0.0128925	0.0387832	0.0315139	0.465738	0.065265	0.065265	0.0875955	0.0601534	0.133155	0.119359	1	1	1	1	2	3	11	11	8	12	10	17	sajrG049285.s8	KnownSplice	F16H11.1
WBGene00017530	sajrG049285	=	X	4671753	4671795	1	INT	INTERNAL	da	0.679906	1	0.055233	0.0541621	0.0507474	0.0938115	-0.00107091	-0.0238809	0.0659	0	0.0997991	0	0	0.162486	1	0	1	0	0	1	11	9	7	10	13	4	sajrG049285.s15	KnownSplice	F16H11.1
WBGene00017530	sajrG049285	=	X	4671483	4671527	1	INT	INTERNAL	da	0.159145	1	0.021755	0.101672	0.0376808	0.176101	0.0799168	1.81421	0.065265	0	0	0	0	0.305015	1	0	0	0	0	4	11	6	6	3	6	7	sajrG049285.s11	KnownSplice	F16H11.1
WBGene00017534	sajrG037443	=	V	6114121	6114175	1	INT	INTERNAL	da	0.851832	1	0.0211566	0.0234377	0.00445207	0.00530889	0.00228113	0.101939	0.0240524	0.0233872	0.0160301	0.0185169	0.0227321	0.0290641	11	10	6	7	10	10	326	305	269	271	314	244	sajrG037443.s8	KnownSplice	F17A9.2
WBGene00017534	sajrG037443	=	V	6114341	6114388	1	INT	INTERNAL	da	0.895656	1	0	0.00122531	0	0.0021223	0.00122531	0.166755	0	0	0	0	0.00367593	0	0	0	0	0	1	0	187	170	212	201	205	182	sajrG037443.s10	KnownSplice	F17A9.2
WBGene00017534	sajrG037443	=	V	6108086	6108133	1	INT	INTERNAL	da	0.745603	1	0.0653213	0.0691022	0.00870059	0.0123798	0.00378087	0.0706594	0.0602361	0.0753676	0.0603601	0.0768077	0.0756766	0.0548221	30	43	31	33	42	25	354	399	365	300	388	326	sajrG037443.s3	KnownSplice	F17A9.2
WBGene00017537	sajrG040003	c	V	6112630	6112680	-1	INT	INTERNAL	da	0.291718	1	0.0246014	0.0485227	0.00615754	0.0273289	0.0239213	0.758165	0.0176352	0.0268517	0.0293172	0.0205546	0.0498494	0.0751639	2	3	3	2	5	6	83	81	74	71	71	55	sajrG040003.s10	KnownSplice	F17A9.5
WBGene00017537	sajrG040003	c	V	6111767	6111942	-1	INT	INTERNAL	da	0.963316	1	0.0589707	0.0604704	0.0175878	0.0253431	0.00149978	0.0310355	0.0723033	0.0655714	0.0390374	0.0891485	0.0410864	0.0511764	17	15	7	19	10	10	100	98	79	89	107	85	sajrG040003.s8	KnownSplice	F17A9.5
WBGene00017537	sajrG040003	c	V	6109195	6109249	-1	INT	INTERNAL	da	0.145421	1	0.0375717	0.0198342	0.011374	0.00667282	-0.0177375	-0.673137	0.0446089	0.0244497	0.0436566	0.0249874	0.0222184	0.0122968	14	7	12	6	7	3	219	204	192	171	225	176	sajrG040003.s2	KnownSplice	F17A9.5
WBGene00017537	sajrG040003	c	V	6111440	6111488	-1	INT	INTERNAL	da	0.0552069	1	0.0362156	0.00936016	0.00515549	0.00730285	-0.0268554	-1.25529	0.0372886	0.0306081	0.0407501	0.0177402	0.00435609	0.00598418	7	6	7	3	1	1	136	143	124	125	172	125	sajrG040003.s6	KnownSplice	F17A9.5
WBGene00017537	sajrG040003	c	V	6110262	6110310	-1	INT	INTERNAL	da	0.65238	1	0.0542671	0.0633244	0.0291903	0.0261565	0.00905729	0.190213	0.0307122	0.0869239	0.0451652	0.073399	0.0829455	0.0336286	8	21	11	12	25	8	190	166	175	114	208	173	sajrG040003.s4	KnownSplice	F17A9.5
WBGene00017541	sajrG027874	=	IV	8348605	8348707	1	EXN	INTERNAL	ad	0.233378	1	0.952252	0.966735	0.00258831	0.0113844	0.0144829	0.0215522	0.951046	0.950487	0.955223	0.972406	0.953629	0.97417	920	974	902	894	1113	893	28	30	25	15	32	14	sajrG027874.s2	KnownSplice	F17E9.4
WBGene00017541	sajrG027874	=	IV	8348994	8349041	1	INT	INTERNAL	da	0.674865	1	0.0178829	0.0207643	0.00502589	0.00566638	0.00288135	0.141874	0.0207656	0.0208037	0.0120796	0.0144737	0.0254683	0.0223508	12	10	7	8	17	12	428	356	433	412	492	397	sajrG027874.s4	KnownSplice	F17E9.4
WBGene00017546	sajrG010146	=	II	7666775	7666819	1	INT	INTERNAL	da	0.782473	1	0.0362894	0.032836	0.00702849	0.0114991	-0.00345346	-0.11186	0.0389722	0.0415815	0.0283147	0.0315809	0.0449111	0.0220159	33	37	28	29	45	17	625	655	738	683	735	580	sajrG010146.s9	KnownSplice	rpa-1
WBGene00017547	sajrG011907	=	II	7660126	7660236	-1	EXN	INTERNAL	ad	0.931697	1	0.998798	1	0.00208262	0	0.0012024	0.00171855	1	1	0.996393	1	1	1	445	464	482	413	553	379	0	0	1	0	0	0	sajrG011907.s4	KnownSplice	alfa-1
WBGene00017547	sajrG011907	=	II	7659838	7660080	-1	EXN	INTERNAL	ad	0.931675	1	0.998276	1	0.00298632	0	0.00172415	0.0024649	1	1	0.994828	1	1	1	439	444	506	434	519	388	0	0	1	0	0	0	sajrG011907.s3	KnownSplice	alfa-1
WBGene00017547	sajrG011907	=	II	7659587	7659789	-1	EXN	INTERNAL	ad	0.929633	1	0.998263	1	0.0030085	0	0.00173696	0.00248323	1	1	0.994789	1	1	1	403	437	451	391	459	364	0	0	1	0	0	0	sajrG011907.s2	KnownSplice	alfa-1
WBGene00017547	sajrG011907	=	II	7660283	7660514	-1	EXN	INTERNAL	ad	0.940313	1	0.998642	1	0.00235247	0	0.0013582	0.00194138	1	1	0.995925	1	1	1	583	621	625	559	719	496	0	0	1	0	0	0	sajrG011907.s5	KnownSplice	alfa-1
WBGene00017547	sajrG011907	=	II	7662289	7662404	-1	INT	INTERNAL	da	0.79728	1	0.986142	1	0.0240034	0	0.0138584	0.0199325	0.958425	1	1	1	1	1	41	47	64	49	66	45	1	0	0	0	0	0	sajrG011907.s11	KnownSplice	alfa-1
WBGene00017548	sajrG011908	=	II	7663239	7663286	-1	INT	INTERNAL	da	0.580154	1	0.0236844	0.0203424	0.00575304	0.00239889	-0.00334195	-0.150743	0.0302284	0.0214022	0.0194226	0.0184221	0.0195737	0.0230314	34	24	27	20	26	24	825	830	1031	806	985	770	sajrG011908.s4	KnownSplice	F18A1.7
WBGene00017548	sajrG011908	=	II	7663590	7663636	-1	INT	INTERNAL	da	0.31616	1	0.0148172	0.0192872	0.00248975	0.00267977	0.00446999	0.23893	0.0147464	0.0173416	0.0123636	0.0216751	0.0197974	0.0163889	24	26	22	32	36	24	1219	1120	1336	1098	1355	1095	sajrG011908.s6	KnownSplice	F18A1.7
WBGene00017548	sajrG011908	=	II	7662921	7662970	-1	INT	INTERNAL	da	0.0975834	1	0.0769672	0.0680494	0.00140861	0.00577539	-0.00891772	-0.156082	0.0764078	0.0759241	0.0785695	0.074322	0.0668745	0.0629519	178	177	210	172	181	124	1611	1613	1844	1604	1891	1382	sajrG011908.s2	KnownSplice	F18A1.7
WBGene00017549	sajrG011909	=	II	7689971	7690017	-1	INT	INTERNAL	da	0.416046	1	0.0601384	0.0505431	0.00676745	0.0103256	-0.00959521	-0.21224	0.0614686	0.0661419	0.0528045	0.0624449	0.0439767	0.0452078	28	30	22	29	19	18	325	322	300	331	314	289	sajrG011909.s2	KnownSplice	pid-1
WBGene00017549	sajrG011909	=	II	7690085	7690129	-1	INT	INTERNAL	da	0.286732	1	0.0569521	0.0427034	0.0207822	0.0121891	-0.0142486	-0.345232	0.0809483	0.045131	0.0447768	0.0385278	0.0564315	0.0331509	25	12	13	12	19	10	218	195	213	230	244	224	sajrG011909.s4	KnownSplice	pid-1
WBGene00017550	sajrG009586	=	II	3418870	3418998	1	EXN	INTERNAL	ad	0.458438	1	0.936961	1	0.109186	0	0.0630385	0.0929777	1	0.810884	1	1	1	1	6	8	3	6	19	12	0	1	0	0	0	0	sajrG009586.s8	KnownSplice	nep-6
WBGene00017550	sajrG009586	=	II	3420276	3420434	1	EXN	INTERNAL	ad	0.628167	1	0.919572	0.857312	0.139306	0.126541	-0.06226	-0.100015	0.758715	1	1	1	0.81322	0.758715	13	13	15	12	9	13	2	0	0	0	1	2	sajrG009586.s12	KnownSplice	nep-6
WBGene00017553	sajrG009583	=	II	3405719	3405778	1	INT	INTERNAL	da	0.487915	1	0	0.0308106	0	0.0533655	0.0308106	2.02894	0	0	0	0	0.0924318	0	0	0	0	0	1	0	14	20	7	8	7	5	sajrG009583.s11	KnownSplice	nep-8
WBGene00017553	sajrG009583	=	II	3405301	3405417	1	ALT	INTERNAL	ad	0.25154	1	0.34541	0.191852	0.169547	0.0466689	-0.153559	-0.816191	0.314272	0.528369	0.19359	0.137963	0.218796	0.218796	9	4	3	2	5	2	11	2	7	7	10	4	sajrG009583.s9	KnownSplice	nep-8
WBGene00017553	sajrG009583	=	II	3406236	3406281	1	INT	INTERNAL	da	0.321319	1	0.0656099	0	0.0568198	0	-0.0656099	-2.91857	0	0.0984148	0.0984148	0	0	0	0	1	1	0	0	0	12	7	7	8	15	8	sajrG009583.s15	KnownSplice	nep-8
WBGene00017553	sajrG009583	=	II	3404937	3404985	1	INT	INTERNAL	da	0.587539	1	0.0371478	0	0.064342	0	-0.0371478	-2.23719	0	0.111444	0	0	0	0	0	1	0	0	0	0	18	6	3	9	17	4	sajrG009583.s7	KnownSplice	nep-8
WBGene00017553	sajrG009583	=	II	3405942	3405984	1	INT	INTERNAL	da	0.508628	1	0.0365307	0.0113576	0.0378197	0.0196719	-0.0251732	-1.12344	0.0340727	0.0755195	0	0	0.0340727	0	1	2	0	0	1	0	22	19	10	10	22	19	sajrG009583.s13	KnownSplice	nep-8
WBGene00017555	sajrG011382	=	II	3401478	3401539	-1	INT	INTERNAL	da	0.617338	1	0.016006	0.0582714	0.0277232	0.100929	0.0422654	1.39244	0.048018	0	0	0	0	0.174814	1	0	0	0	0	3	14	4	2	6	13	10	sajrG011382.s7	KnownSplice	nep-10
WBGene00017557	sajrG011384	=	II	3421179	3421282	-1	INT	INTERNAL	da	0.0736374	1	0.0751716	0	0.0829085	0	-0.0751716	-3.09037	0.061418	0.164097	0	0	0	0	1	3	0	0	0	0	9	9	7	15	10	13	sajrG011384.s2	KnownSplice	nep-11
WBGene00017557	sajrG011384	=	II	3424761	3424810	-1	INT	INTERNAL	da	0.222246	1	0.0285277	0.121126	0.0494114	0.157854	0.0925982	1.76699	0.085583	0	0	0	0.0637297	0.299648	1	0	0	0	1	4	8	5	6	4	11	7	sajrG011384.s12	KnownSplice	nep-11
WBGene00017559	sajrG011762	=	II	6564742	6564790	-1	INT	INTERNAL	da	0.487329	1	0.0436055	0	0.0755269	0	-0.0436055	-2.42238	0	0	0.130817	0	0	0	0	0	2	0	0	0	22	23	10	13	15	16	sajrG011762.s7	KnownSplice	mpz-3
WBGene00017559	sajrG011762	=	II	6564050	6564117	-1	INT	INTERNAL	da	0.901156	1	0.0521532	0.0273998	0.0166997	0.0474578	-0.0247534	-0.732799	0.0388223	0.0467524	0.0708849	0	0.0821993	0	1	1	1	0	3	0	17	14	9	4	23	8	sajrG011762.s2	KnownSplice	mpz-3
WBGene00017559	sajrG011762	=	II	6564503	6564546	-1	INT	INTERNAL	da	0.664763	1	0.0144801	0	0.0250802	0	-0.0144801	-1.29161	0	0	0.0434402	0	0	0	0	0	1	0	0	0	12	16	17	3	26	16	sajrG011762.s5	KnownSplice	mpz-3
WBGene00017563	sajrG011761	=	II	6560806	6560853	-1	INT	INTERNAL	da	0.794908	1	0.0223976	0.0141986	0.0387938	0.0245927	-0.00819901	-0.420964	0	0	0.0671928	0.0425958	0	0	0	0	2	1	0	0	24	22	21	17	22	19	sajrG011761.s4	KnownSplice	F18C5.10
WBGene00017563	sajrG011761	=	II	6559895	6560399	-1	INT	INTERNAL	da	0.779366	1	0.0142161	0.0204809	0.0208186	0.00610145	0.00626481	0.33194	0.0381123	0	0.00453591	0.0198495	0.0147197	0.0268735	8	0	1	4	4	4	46	32	50	45	61	33	sajrG011761.s2	KnownSplice	F18C5.10
WBGene00017565	sajrG040173	=	V	7433734	7433790	-1	INT	INTERNAL	da	0.311772	1	0.128054	0.101389	0.0348195	0.0246637	-0.026665	-0.309625	0.126378	0.0941031	0.163682	0.113853	0.117334	0.0729811	39	27	46	27	34	16	195	188	170	152	185	147	sajrG040173.s4	KnownSplice	ddo-2
WBGene00017565	sajrG040173	=	V	7433580	7433628	-1	INT	INTERNAL	da	0.148782	1	0.0816737	0.102868	0.0155968	0.00964465	0.0211944	0.300059	0.0884358	0.0927482	0.0638369	0.0975344	0.0970684	0.114002	37	36	28	27	38	33	287	265	309	188	266	193	sajrG040173.s2	KnownSplice	ddo-2
WBGene00017565	sajrG040173	=	V	7433909	7433952	-1	INT	INTERNAL	da	0.0888762	1	0.0250335	0.00535415	0.0115754	0.00521501	-0.0196794	-1.19011	0.0383988	0.0182201	0.0184818	0.00564458	0.0104179	0	12	5	5	1	3	0	232	208	205	136	220	169	sajrG040173.s6	KnownSplice	ddo-2
WBGene00017565	sajrG040173	=	V	7434348	7434392	-1	INT	INTERNAL	da	0.146738	1	0.0421116	0.0644287	0.0132612	0.0185905	0.0223171	0.514255	0.0277843	0.0539555	0.044595	0.0836664	0.0630586	0.0465612	8	15	11	17	17	11	215	202	181	143	194	173	sajrG040173.s9	KnownSplice	ddo-2
WBGene00017569	sajrG049616	=	X	8589025	8589117	1	EXN	INTERNAL	ad	0.787998	1	0.982322	1	0.0306199	0	0.0176784	0.0254757	1	1	0.946965	1	1	1	54	31	29	22	30	35	0	0	1	0	0	0	sajrG049616.s7	KnownSplice	F18E9.3
WBGene00017571	sajrG049614	=	X	8572270	8572322	1	INT	INTERNAL	da	0.753391	1	0.0469439	0.115063	0.0813093	0.138955	0.0681192	1.13504	0.140832	0	0	0.269439	0.0757499	0	2	0	0	2	1	0	9	8	7	4	9	11	sajrG049614.s6	KnownSplice	jmjd-3.1
WBGene00017571	sajrG049614	=	X	8574892	8574942	1	INT	INTERNAL	da	0.691085	1	0.0473467	0.0368174	0.0820069	0.0637696	-0.0105293	-0.292665	0	0.14204	0	0	0.110452	0	0	2	0	0	1	0	5	9	10	10	6	7	sajrG049614.s16	KnownSplice	jmjd-3.1
WBGene00017571	sajrG049614	=	X	8571959	8572098	1	INT	INTERNAL	da	0.41678	1	0.0784847	0.0683173	0.0966399	0.118329	-0.0101674	-0.176097	0.0490293	0	0.186425	0.204952	0	0	1	0	4	1	0	0	10	5	9	2	9	4	sajrG049614.s4	KnownSplice	jmjd-3.1
WBGene00017571	sajrG049614	=	X	8572718	8572764	1	INT	INTERNAL	da	0.992226	1	0.0235499	0.0235499	0.0407896	0.0407896	0	0	0.0706496	0	0	0	0	0.0706496	1	0	0	0	0	1	10	17	14	16	16	10	sajrG049614.s8	KnownSplice	jmjd-3.1
WBGene00017571	sajrG049614	=	X	8574631	8574690	1	INT	INTERNAL	da	0.698282	1	0.112062	0.151599	0.135592	0.135974	0.0395371	0.404805	0.073399	0.262787	0	0.262787	0	0.19201	1	1	0	1	0	3	9	2	4	2	9	9	sajrG049614.s14	KnownSplice	jmjd-3.1
WBGene00017578	sajrG027092	=	IV	328785	328827	1	INT	INTERNAL	da	0.535552	1	0.0273205	0.00868754	0.012591	0.0150473	-0.018633	-0.997893	0.016953	0.0413315	0.0236771	0	0.0260626	0	1	2	1	0	1	0	45	36	32	23	29	35	sajrG027092.s6	KnownSplice	drl-1
WBGene00017582	sajrG051088	=	X	9263253	9263396	-1	EXN	INTERNAL	ad	0.887188	1	0.996358	1	0.00630854	0	0.00364224	0.00521202	1	0.989073	1	1	1	1	174	178	144	141	174	156	0	1	0	0	0	0	sajrG051088.s2	KnownSplice	F18G5.6
WBGene00017591	sajrG027488	=	IV	4607968	4608022	1	INT	INTERNAL	da	0.939045	1	0	0.000463979	0	0.000803636	0.000463979	0.0654316	0	0	0	0.00139194	0	0	0	0	0	1	0	0	667	678	654	524	777	549	sajrG027488.s8	KnownSplice	F19C7.1
WBGene00017593	sajrG027485	=	IV	4597610	4597861	1	EXN	INTERNAL	ad	0.713196	1	0.967604	1	0.0561118	0	0.0323962	0.0470335	1	0.902811	1	1	1	1	19	25	17	15	22	16	0	1	0	0	0	0	sajrG027485.s3	KnownSplice	F19C7.3
WBGene00017605	sajrG040198	c	V	7572120	7572172	-1	INT	INTERNAL	da	0.767322	1	0.00340369	0	0.00589537	0	-0.00340369	-0.42263	0	0.0102111	0	0	0	0	0	2	0	0	0	0	153	143	196	176	221	172	sajrG040198.s2	KnownSplice	F19F10.9
WBGene00017605	sajrG040199	c	V	7575419	7575457	-1	EXN	INTERNAL	ad	0.925977	1	0.998933	1	0.00184768	0	0.00106676	0.00152457	1	0.9968	1	1	1	1	392	393	481	404	544	457	0	1	0	0	0	0	sajrG040199.s4	KnownSplice	F19F10.9
WBGene00017606	sajrG040200	=	V	7580407	7580453	-1	INT	INTERNAL	da	0.724858	1	0.0279908	0.021736	0.0124164	0.00952377	-0.00625481	-0.25953	0.0209652	0.0206801	0.0423271	0.0108974	0.0287663	0.0255443	2	2	5	1	3	2	71	72	86	69	77	58	sajrG040200.s10	KnownSplice	ets-6
WBGene00017606	sajrG040200	=	V	7579600	7579655	-1	INT	INTERNAL	da	0.638822	1	0.0170157	0.0236885	0.0100903	0.0272747	0.00667274	0.318455	0.00547613	0.0241792	0.0213919	0	0.017559	0.0535064	1	3	4	0	3	7	132	88	133	91	122	90	sajrG040200.s6	KnownSplice	ets-6
WBGene00017606	sajrG040200	=	V	7579941	7579989	-1	INT	INTERNAL	da	0.909083	1	0.0135637	0.0156024	0.0117537	0.0158463	0.00203876	0.119717	0.0207579	0	0.0199331	0.0316819	0	0.0151254	2	0	2	3	0	1	71	81	74	69	76	49	sajrG040200.s8	KnownSplice	ets-6
WBGene00017606	sajrG040200	=	V	7579460	7579505	-1	INT	INTERNAL	da	0.301291	1	0.0681268	0.0984838	0.0336978	0.0236864	0.030357	0.473591	0.0373996	0.104165	0.0628162	0.12396	0.0771279	0.0943635	3	7	5	10	7	6	59	46	57	54	64	44	sajrG040200.s4	KnownSplice	ets-6
WBGene00017606	sajrG040200	=	V	7578177	7578221	-1	INT	INTERNAL	da	0.140759	1	0.0420876	0.017551	0.0268236	0.0162395	-0.0245366	-0.918835	0.0310094	0.0225775	0.0726758	0.0320444	0.0206086	0	5	4	15	5	4	0	120	133	147	116	146	121	sajrG040200.s2	KnownSplice	ets-6
WBGene00017607	sajrG040201	=	V	7582476	7582580	-1	EXN	INTERNAL	ad	0.766623	1	0.97472	0.978921	0.0120175	0.00482076	0.00420035	0.00614076	0.976871	0.985517	0.961773	0.976617	0.984461	0.975684	360	348	386	356	432	342	5	3	9	5	4	5	sajrG040201.s2	KnownSplice	F19F10.11
WBGene00017607	sajrG040201	=	V	7586775	7586849	-1	EXN	INTERNAL	ad	0.933429	1	0.994051	0.992954	0.00725216	0.00534621	-0.00109665	-0.00157661	0.985972	1	0.99618	0.986794	0.996382	0.995686	317	362	392	337	414	347	3	0	1	3	1	1	sajrG040201.s7	KnownSplice	F19F10.11
WBGene00017608	sajrG037620	=	V	7581308	7581354	1	INT	INTERNAL	da	0.596104	1	0.0386042	0.0317443	0.0110504	0.0105144	-0.00685994	-0.219503	0.029703	0.0351374	0.0509723	0.019613	0.0382296	0.0373902	6	8	13	4	8	7	149	167	184	152	153	137	sajrG037620.s16	KnownSplice	F19F10.12
WBGene00017608	sajrG037620	=	V	7580768	7580810	1	INT	INTERNAL	da	0.581386	1	0.088201	0.0806345	0.0237497	0.025971	-0.00756649	-0.115677	0.115027	0.0797218	0.0698547	0.104269	0.0528312	0.0848036	34	24	21	30	23	24	203	215	217	200	320	201	sajrG037620.s13	KnownSplice	F19F10.12
WBGene00017608	sajrG037620	=	V	7576374	7576424	1	INT	INTERNAL	da	0.882424	1	0	0.00169228	0	0.00293111	0.00169228	0.225556	0	0	0	0	0	0.00507683	0	0	0	0	0	1	168	158	157	145	182	146	sajrG037620.s5	KnownSplice	F19F10.12
WBGene00017608	sajrG037620	=	V	7577354	7577397	1	INT	INTERNAL	da	0.872475	1	0.0998864	0.0977518	0.0223678	0.00917118	-0.0021346	-0.0283009	0.0740968	0.111561	0.114002	0.106728	0.088397	0.0981308	17	27	26	26	26	21	164	166	156	168	207	149	sajrG037620.s10	KnownSplice	F19F10.12
WBGene00017618	sajrG040104	=	V	7025649	7025662	-1	ALT	INTERNAL	ad	0.49855	1	1	0.948597	0	0.0890332	-0.0514033	-0.0753595	1	1	1	1	1	0.84579	20	16	18	8	9	6	0	0	0	0	0	1	sajrG040104.s4	KnownSplice	F20A1.6
WBGene00017618	sajrG040104	=	V	7026205	7026291	-1	ALT	LAST	ae	0.961195	1	0.159556	0.16746	0.0810058	0.110563	0.00790419	0.0657335	0.230769	0.0714286	0.176471	0.15	0.285714	0.0666667	3	1	3	3	4	1	10	13	14	17	10	14	sajrG040104.s6	KnownSplice	F20A1.6
WBGene00017618	sajrG040104	=	V	7025710	7025809	-1	ALT	INTERNAL	ad	0.65235	1	1	0.956038	0	0.0761442	-0.0439619	-0.0642032	1	1	1	1	1	0.868114	31	21	22	26	14	11	0	0	0	0	0	1	sajrG040104.s5	KnownSplice	F20A1.6
WBGene00017618	sajrG040104	=	V	7024632	7024815	-1	ALT	LAST	ae	0.961195	1	0.840444	0.83254	0.0810058	0.110563	-0.00790419	-0.0134714	0.769231	0.928571	0.823529	0.85	0.714286	0.933333	10	13	14	17	10	14	3	1	3	3	4	1	sajrG040104.s1	KnownSplice	F20A1.6
WBGene00017620	sajrG040107	=	V	7050772	7050827	-1	INT	INTERNAL	da	0.923416	1	0.0500072	0.0491421	0.00272834	0.0210526	-0.000865049	-0.0209489	0.0481096	0.0531339	0.0487781	0.0284529	0.0484332	0.0705403	21	21	23	11	25	26	302	272	326	273	357	249	sajrG040107.s7	KnownSplice	tofu-2
WBGene00017635	sajrG037706	=	V	8164849	8164897	1	INT	INTERNAL	da	0.0898128	1	0.367861	0.251229	0.0561098	0.012759	-0.116632	-0.532542	0.393906	0.303462	0.406216	0.243863	0.265962	0.243863	19	11	10	6	13	12	22	19	11	14	27	28	sajrG037706.s9	KnownSplice	F20D6.5
WBGene00017635	sajrG037706	=	V	8165158	8165206	1	INT	INTERNAL	da	0.354283	1	0.0891739	0.125275	0.0270936	0.0531897	0.0361014	0.447865	0.0970684	0.0590099	0.111444	0.0654226	0.143269	0.167134	3	3	3	4	10	8	21	36	18	43	45	30	sajrG037706.s13	KnownSplice	F20D6.5
WBGene00017635	sajrG037706	=	V	8164352	8164433	1	INT	INTERNAL	da	0.628063	1	0.0267018	0.0177033	0.024225	0.0306631	-0.00899849	-0.405792	0.0472716	0	0.0328338	0.05311	0	0	2	0	1	2	0	0	26	22	19	23	28	39	sajrG037706.s4	KnownSplice	F20D6.5
WBGene00017635	sajrG037706	=	V	8164994	8165040	1	INT	INTERNAL	da	0.2758	1	0.244129	0.32305	0.0914804	0.0942555	0.0789212	0.390179	0.324383	0.14452	0.263484	0.431884	0.267949	0.269318	12	8	8	16	13	16	19	36	17	16	27	33	sajrG037706.s11	KnownSplice	F20D6.5
WBGene00017635	sajrG037706	=	V	8164579	8164621	1	INT	INTERNAL	da	0.93248	1	0.113514	0.129386	0.110208	0.074498	0.0158725	0.174417	0.120453	0.220089	0	0.079382	0.215007	0.0937697	3	4	0	2	6	4	17	11	8	18	17	30	sajrG037706.s6	KnownSplice	F20D6.5
WBGene00017639	sajrG040282	=	V	8193480	8193525	-1	INT	INTERNAL	da	0.38145	1	0.0593055	0	0.0566935	0	-0.0593055	-2.79297	0	0.064952	0.112964	0	0	0	0	1	1	0	0	0	12	11	6	6	16	3	sajrG040282.s4	KnownSplice	F20D6.10
WBGene00017642	sajrG027823	=	IV	7948738	7948780	1	INT	INTERNAL	da	0.45988	1	0.018158	0.02659	0.00395979	0.00681953	0.00843204	0.377906	0.014431	0.0177275	0.0223154	0.0298179	0.0311963	0.0187558	4	5	7	8	10	5	212	215	238	202	241	203	sajrG027823.s2	KnownSplice	F20D12.2
WBGene00017642	sajrG027823	=	IV	7948973	7949016	1	INT	INTERNAL	da	0.935602	1	0.0257	0.023982	0.00945849	0.0105098	-0.00171795	-0.0711511	0.0151311	0.0333693	0.0285995	0.0248576	0.0340267	0.0130618	4	11	9	7	12	3	201	246	236	212	263	175	sajrG027823.s4	KnownSplice	F20D12.2
WBGene00017648	sajrG019286	=	III	6589055	6589099	1	INT	INTERNAL	da	0.966357	1	0.089591	0.0898253	0.0126251	0.00917915	0.000234387	0.00339139	0.0920761	0.0759081	0.100789	0.0823761	0.0870202	0.10008	75	60	88	54	69	64	568	561	603	462	556	442	sajrG019286.s8	KnownSplice	ddo-3
WBGene00017648	sajrG019286	=	III	6588910	6588952	1	INT	INTERNAL	da	0.254572	1	0.0424297	0.0325633	0.0065265	0.0114235	-0.00986638	-0.300773	0.0473444	0.0350247	0.0449201	0.0454347	0.023629	0.0286263	26	21	26	23	15	15	406	449	429	375	481	395	sajrG019286.s6	KnownSplice	ddo-3
WBGene00017648	sajrG019286	=	III	6587940	6587983	1	INT	INTERNAL	da	0.499663	1	0.0673133	0.0777128	0.0297889	0.00359971	0.0103995	0.18207	0.0959387	0.0695179	0.0364833	0.0815315	0.0772251	0.0743818	40	27	18	33	40	28	291	279	367	287	369	269	sajrG019286.s2	KnownSplice	ddo-3
WBGene00017651	sajrG001797	=	I	3706155	3706202	-1	INT	INTERNAL	da	0.158185	1	0.173623	0.0223976	0.190239	0.0387938	-0.151225	-2.50279	0.376977	0	0.143892	0	0.0671928	0	4	0	2	0	2	0	5	9	9	7	21	7	sajrG001797.s2	KnownSplice	F21A9.2
WBGene00017651	sajrG001797	=	I	3706358	3706530	-1	INT	INTERNAL	da	0.369478	1	0.0608361	0.0329686	0.020673	0.029026	-0.0278676	-0.721204	0.0489006	0.0847072	0.0489006	0.0546789	0	0.0442268	1	2	1	1	0	1	9	10	9	8	19	10	sajrG001797.s4	KnownSplice	F21A9.2
WBGene00017657	sajrG037822	=	V	9115327	9115373	1	INT	INTERNAL	da	0.290275	1	0.0644983	0.0822243	0.0190028	0.0263439	0.017726	0.307939	0.0440437	0.0678472	0.0816041	0.0746119	0.111536	0.0605248	6	9	9	7	18	5	99	94	77	66	109	59	sajrG037822.s14	KnownSplice	F21C10.7
WBGene00017657	sajrG037822	=	V	9121610	9121680	1	INT	INTERNAL	da	0.971748	1	0.00286941	0.00445481	0.00496997	0.00771596	0.0015854	0.167603	0.00860824	0	0	0	0	0.0133644	1	0	0	0	0	1	78	61	70	60	68	50	sajrG037822.s32	KnownSplice	F21C10.7
WBGene00017657	sajrG037822	=	V	9113106	9113152	1	INT	INTERNAL	da	0.502495	1	0.038901	0.0551331	0.0278312	0.0127946	0.0162321	0.413528	0.0445974	0.0634433	0.00866229	0.0490132	0.046548	0.0698383	7	9	1	4	7	8	114	101	87	59	109	81	sajrG037822.s3	KnownSplice	F21C10.7
WBGene00017657	sajrG037822	=	V	9120683	9120731	1	INT	INTERNAL	da	0.908828	1	0.0717871	0.0771729	0.0420779	0.0366921	0.00538577	0.0920059	0.0349971	0.0626972	0.117667	0.119487	0.0541565	0.0578753	4	8	14	11	7	4	83	90	79	61	92	49	sajrG037822.s28	KnownSplice	F21C10.7
WBGene00017657	sajrG037822	=	V	9115919	9115964	1	INT	INTERNAL	da	0.673535	1	0.0215401	0.0306539	0.021928	0.0311639	0.00911376	0.366205	0.0438364	0	0.0207839	0.0296576	0.062304	0	6	0	2	2	8	0	100	67	72	50	92	72	sajrG037822.s17	KnownSplice	F21C10.7
WBGene00017657	sajrG037822	=	V	9116250	9116315	1	INT	INTERNAL	da	0.809751	1	0.0172733	0.022432	0.00551055	0.0101511	0.00515876	0.249932	0.0121173	0.0230805	0.016622	0.0334907	0.0135375	0.020268	2	3	2	3	2	2	113	88	82	60	101	67	sajrG037822.s19	KnownSplice	F21C10.7
WBGene00017658	sajrG040396	c	V	9097587	9097632	-1	INT	INTERNAL	da	0.760524	1	0.0166786	0.0134412	0.0017796	0.00770528	-0.0032374	-0.186636	0.0181221	0.0146903	0.0172234	0.0195435	0.0159974	0.00478269	5	4	5	3	4	1	207	205	218	115	188	159	sajrG040396.s2	KnownSplice	F21C10.9
WBGene00017659	sajrG037819	=	V	9096325	9096370	1	INT	INTERNAL	da	0.793525	1	0.00274568	0	0.00475566	0	-0.00274568	-0.350009	0	0.00823705	0	0	0	0	0	2	0	0	0	0	157	184	197	142	159	154	sajrG037819.s2	KnownSplice	F21C10.10
WBGene00017663	sajrG011868	=	II	7321686	7321750	-1	EXN	INTERNAL	ad	0.599405	1	0.978176	1	0.0378011	0	0.0218245	0.0315161	1	0.934527	1	1	1	1	55	41	31	29	57	36	0	2	0	0	0	0	sajrG011868.s6	KnownSplice	F21D12.3
WBGene00017672	sajrG000422	=	I	4904868	4904913	1	INT	INTERNAL	da	0.543205	1	0.10861	0.0859285	0.0450626	0.148833	-0.0226813	-0.306192	0.0871855	0.0782563	0.160388	0	0	0.257785	2	1	1	0	0	5	16	9	4	3	8	11	sajrG000422.s7	KnownSplice	F21F3.2
WBGene00017673	sajrG000421	=	I	4902541	4902640	1	INT	INTERNAL	da	0.926982	1	0.0787243	0.0618798	0.0335963	0.055405	-0.0168445	-0.303744	0.0564608	0.0623431	0.117369	0	0.0787526	0.106887	2	2	2	0	2	4	20	18	9	10	14	20	sajrG000421.s3	KnownSplice	icmt-1
WBGene00017674	sajrG000420	c	I	4896415	4896507	1	ALT	FIRST	sd	0.964003	1	0.556728	0.545312	0.0134342	0.108868	-0.0114158	-0.0293574	0.570175	0.556701	0.543307	0.550459	0.651515	0.433962	65	54	69	60	86	46	49	43	58	49	46	60	sajrG000420.s4	NovelSplice	F21F3.4
WBGene00017674	sajrG000420	c	I	4896003	4896068	1	ALT	FIRST	sd	0.964003	1	0.443272	0.454688	0.0134342	0.108868	0.0114158	0.0358847	0.429825	0.443299	0.456693	0.449541	0.348485	0.566038	49	43	58	49	46	60	65	54	69	60	86	46	sajrG000420.s1	KnownSplice	F21F3.4
WBGene00017674	sajrG000420	c	I	4896553	4896616	1	EXN	INTERNAL	ad	0.760805	1	1	0.99476	0	0.0090767	-0.00524043	-0.00750498	1	1	1	1	0.984279	1	112	108	133	124	179	98	0	0	0	0	2	0	sajrG000420.s5	NovelSplice	F21F3.4
WBGene00017674	sajrG000420	c	I	4896937	4897010	1	INT	INTERNAL	da	0.729035	1	0.020467	0.0250708	0.00942006	0.025235	0.00460375	0.203021	0.00959063	0.0260307	0.0257797	0	0.0247453	0.0504669	1	4	4	0	3	7	69	100	101	68	79	88	sajrG000420.s8	KnownSplice	F21F3.4
WBGene00017678	sajrG037718	=	V	8271651	8271726	1	INT	INTERNAL	da	0.804908	1	0.0019281	0	0.00169335	0	-0.0019281	-0.254364	0	0.00261065	0.00317366	0	0	0	0	1	1	0	0	0	192	253	208	227	251	153	sajrG037718.s5	KnownSplice	asp-12
WBGene00017687	sajrG049450	=	X	6520832	6520852	1	ALT	INTERNAL	dd	0.923075	1	0.0241254	0.0215723	0.0261625	0.0373644	-0.00255309	-0.112186	0.0519345	0	0.0204418	0	0	0.064717	4	0	1	0	0	3	64	63	42	37	39	38	sajrG049450.s10	KnownSplice	ets-4
WBGene00017687	sajrG049450	=	X	6519879	6519929	1	INT	INTERNAL	da	0.580408	1	0.154135	0.127415	0.0217372	0.0769157	-0.0267197	-0.256341	0.174293	0.131104	0.157007	0.215362	0.0941647	0.0727184	17	16	14	21	12	6	60	79	56	57	86	57	sajrG049450.s5	KnownSplice	ets-4
WBGene00017687	sajrG049450	=	X	6520594	6520639	1	INT	INTERNAL	da	0.54429	1	0.0953808	0.0799432	0.0173586	0.0421777	-0.0154376	-0.228527	0.0782563	0.112964	0.0949217	0.0696913	0.0438364	0.126302	8	12	7	5	3	7	72	72	51	51	50	37	sajrG049450.s8	KnownSplice	ets-4
WBGene00017690	sajrG050866	=	X	6522864	6522915	-1	INT	INTERNAL	da	0.487748	1	0.0134255	0	0.0136097	0	-0.0134255	-1.22808	0.0272121	0.0130644	0	0	0	0	2	1	0	0	0	0	53	56	49	45	59	46	sajrG050866.s2	KnownSplice	ceh-60
WBGene00017691	sajrG050867	=	X	6535999	6536108	-1	EXN	INTERNAL	ad	0.983999	1	0.999947	1	9.20064e-05	0	5.31199e-05	7.58791e-05	1	1	0.999841	1	1	1	8940	8893	10906	12099	13065	10236	0	0	1	0	0	0	sajrG050867.s4	KnownSplice	ilys-5
WBGene00017691	sajrG050867	=	X	6536109	6536111	-1	ALT	INTERNAL	aa	0.977415	1	0.999938	1	0.00010795	0	6.23247e-05	8.9028e-05	1	1	0.999813	1	1	1	4582	4404	5455	6077	6631	5141	0	0	1	0	0	0	sajrG050867.s5	KnownSplice	ilys-5
WBGene00017691	sajrG050867	=	X	6534345	6534401	-1	EXN	INTERNAL	ad	0.978355	1	0.998899	0.998951	0.0002697	0.000710075	5.2338e-05	7.48398e-05	0.998959	0.999133	0.998604	0.999693	0.998278	0.998883	9283	9565	11869	13500	14424	11124	7	6	12	3	18	9	sajrG050867.s2	KnownSplice	ilys-5
WBGene00017691	sajrG050867	=	X	6536112	6536373	-1	ALT	INTERNAL	da	0.439648	1	0.0418736	0.0406275	0.000869771	0.000931714	-0.00124607	-0.0350784	0.0428443	0.0411651	0.0416114	0.0397334	0.0405564	0.0415928	525	484	609	650	720	574	4252	4087	5085	5695	6175	4795	sajrG050867.s6	NovelSplice	ilys-5
WBGene00017692	sajrG019529	=	III	8665463	8665560	1	INT	INTERNAL	da	0.173174	1	0.0368933	0.126938	0.0328136	0.0806173	0.0900449	1.54607	0.0628162	0	0.0478638	0.0443452	0.205423	0.131047	1	0	1	1	3	2	9	13	12	13	7	8	sajrG019529.s2	KnownSplice	F22B7.1
WBGene00017692	sajrG019529	=	III	8666681	8666796	1	INT	INTERNAL	da	0.130015	1	0.13435	0.294908	0.117722	0.123938	0.160557	1.0788	0.183611	0.21944	0	0.272644	0.428469	0.183611	4	1	0	2	8	2	10	2	4	3	6	5	sajrG019529.s12	KnownSplice	F22B7.1
WBGene00017696,WBGene00015747	sajrG020919	c	III	8616782	8616944	-1	ALT	LAST	ae	0.306392	1	0.614521	0.597949	0.0109807	0.0313205	-0.0165722	-0.0388002	0.608137	0.608225	0.6272	0.593548	0.569061	0.631236	284	281	392	276	309	291	183	181	233	189	234	170	sajrG020919.s1	NovelSplice	NA
WBGene00017696,WBGene00015747	sajrG020919	c	III	8628065	8628089	-1	ALT	INTERNAL	dd	0.296616	1	0.093372	0.108134	0.00951425	0.00343485	0.0147617	0.192575	0.0943739	0.0833964	0.102346	0.106182	0.106119	0.1121	46	34	47	48	61	46	378	320	353	346	440	312	sajrG020919.s15	KnownSplice	NA
WBGene00017696,WBGene00015747	sajrG020919	c	III	8618349	8618393	-1	INT	INTERNAL	da	0.87061	1	0.0915929	0.0895044	0.00783948	0.00789757	-0.00208855	-0.0299681	0.095265	0.0969224	0.0825914	0.0980575	0.0824884	0.0879671	34	32	32	31	35	27	248	229	273	219	299	215	sajrG020919.s8	KnownSplice	NA
WBGene00017696,WBGene00015747	sajrG020919	c	III	8626294	8626740	-1	ALT	LAST	ae	0.306392	1	0.385479	0.402051	0.0109807	0.0313205	0.0165722	0.0592224	0.391863	0.391775	0.3728	0.406452	0.430939	0.368764	183	181	233	189	234	170	284	281	392	276	309	291	sajrG020919.s10	NovelSplice	NA
WBGene00017696,WBGene00015747	sajrG020919	c	III	8617749	8617792	-1	INT	INTERNAL	da	0.526189	1	0.0146493	0.00938324	0.00873309	0.00761599	-0.00526608	-0.346738	0.0246873	0.010465	0.00879575	0.00841238	0.00229924	0.0174381	10	4	4	3	1	6	305	292	348	273	335	261	sajrG020919.s4	KnownSplice	NA
WBGene00017698	sajrG020921	=	III	8653155	8653560	-1	EXN	INTERNAL	ad	0.99056	1	0.995345	0.994218	0.00806274	0.0100153	-0.00112731	-0.00161862	0.986035	1	1	1	1	0.982653	263	227	217	195	236	211	1	0	0	0	0	1	sajrG020921.s3	KnownSplice	F22B7.9
WBGene00017699	sajrG010053	=	II	6932279	6932326	1	INT	INTERNAL	da	0.8051	1	0.0200216	0.0155237	0.00390438	0.00553756	-0.00449791	-0.234164	0.0190245	0.0243279	0.0167125	0.00913942	0.0184072	0.0190245	2	3	2	1	3	2	78	91	89	82	121	78	sajrG010053.s12	KnownSplice	flcn-1
WBGene00017699	sajrG010053	=	II	6946845	6947898	1	ALT	LAST	ae	0.875575	1	0.991111	0.989233	0.015396	0.0100141	-0.00187844	-0.00270955	0.973333	1	1	0.9875	0.980198	1	73	71	75	79	99	58	2	0	0	1	2	0	sajrG010053.s27	NovelSplice	flcn-1
WBGene00017699	sajrG010053	=	II	6942712	6942777	1	EXN	INTERNAL	ad	0.689803	1	0.991699	1	0.0143778	0	0.008301	0.0119062	1	1	0.975097	1	1	1	97	71	113	119	144	115	0	0	2	0	0	0	sajrG010053.s21	KnownSplice	flcn-1
WBGene00017699	sajrG010053	=	II	6936153	6936245	1	ALT	LAST	ae	0.875575	1	0.00888889	0.0107673	0.015396	0.0100141	0.00187844	0.136778	0.0266667	0	0	0.0125	0.019802	0	2	0	0	1	2	0	73	71	75	79	99	58	sajrG010053.s18	NovelSplice	flcn-1
WBGene00017699	sajrG010053	=	II	6940831	6940834	1	ALT	INTERNAL	dd	0.0305744	1	0.164164	0.0876525	0.0636854	0.00766955	-0.0765114	-0.834717	0.135751	0.119631	0.23711	0.0911156	0.0788621	0.0929797	10	6	15	7	8	8	62	43	47	68	91	76	sajrG010053.s20	KnownSplice	flcn-1
WBGene00017699	sajrG010053	=	II	6944305	6944555	1	ALT	INTERNAL	ad	0.721578	1	0.0216947	0.025646	0.00214328	0.00622068	0.00395123	0.169496	0.0231044	0.0227516	0.0192283	0.0327545	0.0229856	0.0211979	4	3	5	7	6	5	63	48	95	77	95	86	sajrG010053.s22	KnownSplice	flcn-1
WBGene00017699	sajrG010053	=	II	6932203	6932211	1	ALT	INTERNAL	aa	0.649049	1	0.539803	0.559677	0.108096	0.0269988	0.0198741	0.0512297	0.57666	0.624651	0.418099	0.528624	0.572811	0.577597	65	60	48	44	91	58	45	34	63	37	64	40	sajrG010053.s10	KnownSplice	flcn-1
WBGene00017699	sajrG010053	=	II	6932402	6932446	1	INT	INTERNAL	da	0.0769001	1	0.0653047	0.0103552	0.0393402	0.00905432	-0.0549495	-1.88734	0.0487087	0.0369819	0.110223	0.0167812	0.0142843	0	2	2	5	1	1	0	30	40	31	45	53	35	sajrG010053.s14	KnownSplice	flcn-1
WBGene00017699	sajrG010053	=	II	6930861	6930914	1	INT	INTERNAL	da	0.473099	1	0.110867	0.0883038	0.0460925	0.0501724	-0.022563	-0.298098	0.159871	0.104349	0.06838	0.145807	0.0656613	0.0534433	14	10	7	10	9	4	54	63	70	43	94	52	sajrG010053.s7	KnownSplice	flcn-1
WBGene00017699	sajrG010053	=	II	6944726	6944737	1	ALT	INTERNAL	aa	0.0137576	1	0.594794	0.475434	0.0074016	0.0763638	-0.11936	-0.317169	0.586284	0.59974	0.598357	0.429205	0.563576	0.433521	49	34	66	39	60	43	32	21	41	48	43	52	sajrG010053.s23	KnownSplice	flcn-1
WBGene00017699	sajrG010053	=	II	6930707	6930756	1	INT	INTERNAL	da	0.560627	1	0.154398	0.110755	0.0821364	0.0362645	-0.0436429	-0.445108	0.165413	0.230472	0.0673104	0.124346	0.138262	0.0696587	18	16	8	11	18	7	68	40	83	58	84	70	sajrG010053.s5	KnownSplice	flcn-1
WBGene00017699	sajrG010053	=	II	6928860	6929305	1	INT	INTERNAL	da	0.722195	1	0.0044862	0.00256785	0.0015096	0.00236578	-0.00191835	-0.204942	0.00274432	0.00541444	0.00529985	0	0.00465894	0.00304461	1	2	2	0	2	1	91	92	94	96	107	82	sajrG010053.s2	KnownSplice	flcn-1
WBGene00017700	sajrG011816	c	II	6924899	6924946	-1	INT	INTERNAL	da	0.250062	1	0.743964	0.503782	0.22217	0.166283	-0.240182	-0.55334	0.629873	0.60202	1	0.694099	0.430636	0.386611	9	6	1	3	4	5	4	3	0	1	4	6	sajrG011816.s4	KnownSplice	F22D3.4
WBGene00017700	sajrG011816	c	II	6924323	6924381	-1	INT	INTERNAL	da	0.190233	1	0.415034	0.571459	0.153488	0.192229	0.156425	0.452098	0.238618	0.517961	0.488525	0.682443	0.682443	0.349492	7	6	4	3	6	3	16	4	3	1	2	4	sajrG011816.s2	KnownSplice	F22D3.4
WBGene00017702	sajrG011818	=	II	6948309	6948353	-1	INT	INTERNAL	da	0.716309	1	0.107866	0.086191	0.0405879	0.0407519	-0.0216749	-0.293173	0.0875955	0.0814059	0.154596	0.065265	0.0601534	0.133155	2	3	5	1	2	4	16	26	21	11	24	20	sajrG011818.s2	KnownSplice	malt-1
WBGene00017702	sajrG011818	=	II	6949054	6949100	-1	INT	INTERNAL	da	0.117838	1	0.162064	0.043113	0.117469	0.0385077	-0.118951	-1.69581	0.296931	0.0820937	0.107169	0	0.0552466	0.0740925	5	2	3	0	1	2	9	17	19	12	13	19	sajrG011818.s6	KnownSplice	malt-1
WBGene00017702	sajrG011818	=	II	6949497	6949544	-1	INT	INTERNAL	da	0.589431	1	0.0245814	0.0586292	0.0425762	0.0341962	0.0340478	0.988827	0	0.0737441	0	0.0975131	0.0332367	0.0451378	0	2	0	2	1	1	15	19	15	14	22	16	sajrG011818.s9	KnownSplice	malt-1
WBGene00017702	sajrG011818	=	II	6951125	6951177	-1	INT	INTERNAL	da	0.839821	1	0.0280805	0.0481484	0.0247779	0.0418466	0.0200679	0.610686	0.0373715	0	0.0468701	0	0.0757499	0.0686953	1	0	1	0	1	1	19	10	15	14	9	10	sajrG011818.s19	KnownSplice	malt-1
WBGene00017702	sajrG011818	=	II	6949658	6949705	-1	INT	INTERNAL	da	0.814208	1	0.0956608	0.0917617	0.0172858	0.0797133	-0.00389909	-0.0542454	0.0975131	0.111946	0.0775234	0	0.143892	0.131393	1	1	1	0	2	1	7	6	9	14	9	5	sajrG011818.s11	KnownSplice	malt-1
WBGene00017702	sajrG011818	=	II	6950996	6951042	-1	INT	INTERNAL	da	0.767001	1	0.11713	0.143074	0.00810181	0.100412	0.025944	0.267924	0.112453	0.112453	0.126486	0.121434	0.252542	0.0552466	2	3	4	2	4	1	12	18	21	11	9	13	sajrG011818.s17	KnownSplice	malt-1
WBGene00017703	sajrG009484	=	II	2676644	2676689	1	INT	INTERNAL	da	0.297446	1	0.113744	0.145408	0.0407548	0.0263501	0.0316637	0.3287	0.152146	0.0709862	0.1181	0.141488	0.173498	0.121237	31	12	17	22	25	13	132	120	97	102	91	72	sajrG009484.s5	KnownSplice	F22E5.1
WBGene00017703	sajrG009484	=	II	2677405	2677449	1	INT	INTERNAL	da	0.626147	1	0.118483	0.11002	0.0692722	0.0396557	-0.00846276	-0.0982999	0.188799	0.0503038	0.116346	0.13577	0.0643536	0.129936	10	2	6	9	6	7	33	29	35	44	67	36	sajrG009484.s9	KnownSplice	F22E5.1
WBGene00017708	sajrG009477	=	II	2638559	2638835	1	EXN	INTERNAL	ad	0.92653	1	0.997798	1	0.00381343	0	0.00220169	0.00314835	1	1	0.993395	1	1	1	458	376	430	435	528	392	0	0	1	0	0	0	sajrG009477.s2	KnownSplice	F22E5.9
WBGene00017720	sajrG036988	=	V	2123025	2123138	1	INT	INTERNAL	da	0.556334	1	0.547673	0.619834	0.237065	0.336203	0.0721608	0.175552	0.675041	0.69383	0.274149	0.36165	0.497852	1	11	4	4	3	7	14	3	1	6	3	4	0	sajrG036988.s2	KnownSplice	F22F7.2
WBGene00017732	sajrG000182	=	I	2442230	2442360	1	ALT	INTERNAL	ad	0.965026	1	0.765903	0.793998	0.217211	0.0705921	0.0280944	0.0513145	1	0.726829	0.570881	0.827267	0.712919	0.841808	14	10	5	18	14	10	0	2	2	2	3	1	sajrG000182.s3	KnownSplice	F23C8.3
WBGene00017734	sajrG001684	=	I	2419571	2420038	-1	EXN	INTERNAL	ad	0.975335	1	0.999594	1	0.000703139	0	0.000405958	0.000579991	1	0.998782	1	1	1	1	3656	3396	3780	3309	4138	3157	0	1	0	0	0	0	sajrG001684.s2	KnownSplice	F23C8.5
WBGene00017735	sajrG001685	=	I	2421606	2421663	-1	INT	INTERNAL	da	0.860848	1	0	0.000887927	0	0.00153794	0.000887927	0.122729	0	0	0	0	0.00266378	0	0	0	0	0	2	0	468	422	595	424	539	425	sajrG001685.s3	KnownSplice	did-2
WBGene00017736	sajrG001686	=	I	2424932	2425007	-1	INT	INTERNAL	da	0.272669	1	0.0750682	0.124966	0.0459568	0.108427	0.0498981	0.665907	0.122357	0.0305704	0.0722775	0.180825	0.194074	0	4	1	2	3	8	0	19	21	17	9	22	13	sajrG001686.s8	KnownSplice	F23C8.7
WBGene00017736	sajrG001686	=	I	2422796	2422842	-1	INT	INTERNAL	da	0.545067	1	0.0774031	0.0851773	0.0325975	0.0970875	0.00777415	0.122932	0.0405222	0.102359	0.0893285	0.0646421	0.19089	0	2	3	4	2	9	0	36	20	31	22	29	19	sajrG001686.s4	KnownSplice	F23C8.7
WBGene00017736	sajrG001686	=	I	2422600	2422649	-1	INT	INTERNAL	da	0.752977	1	0.0195769	0.00868147	0.0339082	0.0150367	-0.0108955	-0.662865	0	0	0.0587308	0	0.0260444	0	0	0	2	0	1	0	15	10	24	8	28	9	sajrG001686.s2	KnownSplice	F23C8.7
WBGene00017738,WBGene00017737	sajrG001687	c	I	2432898	2432953	-1	INT	INTERNAL	da	0.412435	1	0.0451854	0.0597164	0.0177022	0.00953684	0.014531	0.337211	0.0344439	0.0354952	0.0656171	0.0610612	0.0495785	0.0685095	8	8	20	17	15	17	163	158	207	190	209	168	sajrG001687.s7	KnownSplice	NA
WBGene00017738,WBGene00017737	sajrG001687	c	I	2429823	2429950	-1	INT	INTERNAL	da	0.209872	1	0.0620536	0.184242	0.0261478	0.180382	0.122188	1.43071	0.0325256	0.082275	0.0713602	0.392277	0.0713602	0.0890882	1	1	2	6	2	2	16	6	14	5	14	11	sajrG001687.s2	KnownSplice	NA
WBGene00017742	sajrG009184	=	II	44436	44480	1	INT	INTERNAL	da	0.925151	1	0.0246469	0.025599	0.0097251	0.0038121	0.000952074	0.0391094	0.0276592	0.0325094	0.0137721	0.0213403	0.0267642	0.0286925	12	14	6	9	14	10	324	320	330	317	391	260	sajrG009184.s4	KnownSplice	nfyc-1
WBGene00017744	sajrG009182	=	II	32674	32721	1	INT	INTERNAL	da	0.40351	1	0.138908	0.0754485	0.0590458	0.076315	-0.0634594	-0.801293	0.0839791	0.131393	0.201351	0	0.152601	0.0737441	4	5	4	0	5	2	33	25	12	24	21	19	sajrG009182.s3	KnownSplice	fbxc-54
WBGene00017745	sajrG010950	=	II	26893	27012	-1	EXN	INTERNAL	ad	0.851378	1	1	0.993847	0	0.0106572	-0.00615293	-0.00881579	1	1	1	0.981541	1	1	103	101	122	96	106	98	0	0	0	1	0	0	sajrG010950.s4	KnownSplice	F23F1.4
WBGene00017745	sajrG010950	=	II	26849	26892	-1	INT	INTERNAL	da	0.0157693	1	0.133482	0.0598844	0.0567049	0.0194399	-0.0735976	-1.03783	0.0832635	0.194978	0.122204	0.0817932	0.0446978	0.0531621	6	16	11	6	4	4	51	51	61	52	66	55	sajrG010950.s3	KnownSplice	F23F1.4
WBGene00017745	sajrG010950	=	II	28000	28062	-1	INT	INTERNAL	da	0.647169	1	0.00524076	0.013218	0.00907726	0.0125292	0.00797726	0.60731	0	0	0.0157223	0.0147335	0	0.0249206	0	0	1	1	0	2	55	82	44	47	70	55	sajrG010950.s6	KnownSplice	F23F1.4
WBGene00017746	sajrG010951	=	II	30865	30920	-1	INT	INTERNAL	da	0.724276	1	0.00608877	0.00881818	0.00597187	0.00307719	0.00272941	0.226073	0.00265531	0.00262652	0.0129845	0.012324	0.0075664	0.00656417	1	1	4	4	3	2	273	276	221	233	286	220	sajrG010951.s3	KnownSplice	F23F1.5
WBGene00017747	sajrG010952	=	II	35817	35877	-1	INT	INTERNAL	da	0.645454	1	0.0331994	0.0231562	0.0293764	0.0168861	-0.0100432	-0.381731	0.043772	0.0558262	0	0.0424622	0.0111369	0.0158696	2	3	0	2	1	1	31	36	41	32	63	44	sajrG010952.s3	KnownSplice	F23F1.6
WBGene00017750	sajrG010954	=	II	41683	41843	-1	INT	INTERNAL	da	0.785304	1	0.0378756	0.034749	0.00890121	0.00636183	-0.00312653	-0.0974329	0.0403591	0.0452712	0.0279963	0.0296134	0.0418657	0.032768	21	22	16	16	25	16	240	223	267	252	275	227	sajrG010954.s2	KnownSplice	F23F1.10
WBGene00017751	sajrG019279	=	III	6506307	6506516	1	EXN	INTERNAL	ad	0.783142	1	1	0.981499	0	0.0320453	-0.0185013	-0.0266726	1	1	1	1	1	0.944496	24	29	33	28	41	41	0	0	0	0	0	1	sajrG019279.s6	KnownSplice	F23F12.3
WBGene00017757	sajrG018699	=	III	911419	911463	1	INT	INTERNAL	da	0.39153	1	0.0116493	0.0180575	0.00694694	0.00366203	0.00640819	0.374066	0.00895487	0.00645315	0.0195398	0.0139219	0.0208888	0.0193617	6	4	13	10	15	10	510	473	501	544	540	389	sajrG018699.s2	KnownSplice	bra-2
WBGene00017758	sajrG018697	=	III	897079	897171	1	EXN	INTERNAL	ad	0.627751	1	0.989059	0.978031	0.0094985	0.0100891	-0.0110276	-0.0160129	0.982926	0.98425	1	0.96869	0.988731	0.976672	187	203	221	201	285	204	2	2	0	4	2	3	sajrG018697.s8	KnownSplice	F23H11.2
WBGene00017758	sajrG018697	=	III	895888	895938	1	INT	INTERNAL	da	0.637842	1	0.0272703	0.0211437	0.0105225	0.0160388	-0.00612661	-0.259087	0.0157689	0.0296282	0.0364138	0.0209889	0.0372593	0.00518279	2	5	7	4	8	1	93	122	138	139	154	143	sajrG018697.s2	KnownSplice	F23H11.2
WBGene00017758	sajrG018697	=	III	896139	896202	1	INT	INTERNAL	da	0.397565	1	0.00842888	0	0.00354676	0	-0.00842888	-0.881968	0.00476846	0.0118498	0.00866833	0	0	0	1	3	2	0	0	0	146	175	160	165	213	138	sajrG018697.s4	KnownSplice	F23H11.2
WBGene00017758	sajrG018697	=	III	896857	896902	1	INT	INTERNAL	da	0.22102	1	0.081562	0.114698	0.0372339	0.0265228	0.0331356	0.445612	0.115664	0.0418363	0.0871855	0.116802	0.140106	0.0871855	19	6	17	18	29	16	111	105	136	104	136	128	sajrG018697.s6	KnownSplice	F23H11.2
WBGene00017758	sajrG018697	=	III	899852	899901	1	INT	INTERNAL	da	0.467897	1	0.0894716	0.0675379	0.0235674	0.0355332	-0.0219337	-0.359383	0.109987	0.0637297	0.0946981	0.0848899	0.0910611	0.0266627	17	9	19	14	19	3	103	99	136	113	142	82	sajrG018697.s17	KnownSplice	F23H11.2
WBGene00017758	sajrG018697	=	III	899267	899326	1	EXN	INTERNAL	ad	0.990789	1	0.998232	0.998545	0.00306291	0.00251971	0.000313616	0.000448689	1	0.994695	1	1	0.995636	1	260	263	268	301	320	257	0	1	0	0	1	0	sajrG018697.s15	KnownSplice	F23H11.2
WBGene00017758	sajrG018697	=	III	897606	897655	1	INT	INTERNAL	da	0.856726	1	0.00247726	0	0.00429075	0	-0.00247726	-0.319302	0.00743179	0	0	0	0	0	1	0	0	0	0	0	100	87	127	115	115	91	sajrG018697.s10	KnownSplice	F23H11.2
WBGene00017759	sajrG020098	=	III	900823	900930	-1	INT	INTERNAL	da	0.86345	1	0.00161096	0.000943996	0.00104493	0.00104925	-0.000666967	-0.085348	0.00131145	0.000748492	0.00277294	0.000758281	0.00207371	0	2	1	4	1	3	0	883	774	834	764	837	748	sajrG020098.s2	KnownSplice	sucl-2
WBGene00017759	sajrG020098	=	III	901235	901279	-1	INT	INTERNAL	da	0.558564	1	0.0587128	0.0625505	0.00327223	0.00495737	0.00383777	0.0784082	0.0560361	0.0623607	0.0577415	0.0631099	0.0573372	0.0672045	97	104	105	107	118	106	1255	1201	1316	1220	1490	1130	sajrG020098.s4	KnownSplice	sucl-2
WBGene00017760	sajrG020099	=	III	902684	902786	-1	INT	INTERNAL	da	0.58112	1	0.0424896	0.0360214	0.0226127	0.0102311	-0.00646822	-0.189727	0.0457476	0.0184246	0.0632965	0.0381679	0.0450089	0.0248873	12	4	16	10	11	6	148	126	140	149	138	139	sajrG020099.s2	KnownSplice	F23H11.4
WBGene00017760	sajrG020099	=	III	906258	906784	-1	EXN	INTERNAL	ad	0.825086	1	0.979634	0.991936	0.00930298	0.0139673	0.0123023	0.0178238	0.968933	0.984166	0.985802	1	0.975808	1	283	282	315	296	366	254	2	1	1	0	2	0	sajrG020099.s12	KnownSplice	F23H11.4
WBGene00017760	sajrG020099	=	III	904184	904255	-1	INT	INTERNAL	da	0.681391	1	0.0967335	0.0915746	0.0200248	0.0157689	-0.00515893	-0.0714737	0.0810408	0.119287	0.0898729	0.109665	0.0807369	0.084322	31	45	29	38	34	28	237	224	198	208	261	205	sajrG020099.s6	KnownSplice	F23H11.4
WBGene00017760	sajrG020099	=	III	905606	906204	-1	EXN	INTERNAL	ad	0.839291	1	0.976225	0.98951	0.0111033	0.0181693	0.0132847	0.0193037	0.963495	0.98127	0.983911	1	0.96853	1	265	263	307	276	309	212	2	1	1	0	2	0	sajrG020099.s11	KnownSplice	F23H11.4
WBGene00017760	sajrG020099	=	III	904756	904798	-1	INT	INTERNAL	da	0.340149	1	0.0526515	0.0354438	0.0322225	0.0158501	-0.0172078	-0.463267	0.0867793	0.0227516	0.0484238	0.050253	0.0187257	0.0373527	12	3	8	6	3	4	98	100	122	88	122	80	sajrG020099.s9	KnownSplice	F23H11.4
WBGene00017762	sajrG020103	=	III	917803	917852	-1	INT	INTERNAL	da	0.937291	1	0.0169222	0.0120287	0.0293101	0.0208344	-0.00489346	-0.28941	0	0.0507666	0	0	0	0.0360862	0	1	0	0	0	1	14	14	19	14	24	20	sajrG020103.s6	KnownSplice	F23H11.7
WBGene00017762	sajrG020103	=	III	918016	918064	-1	INT	INTERNAL	da	0.731619	1	0.0462678	0.0300678	0.0115754	0.0321927	-0.0162	-0.489865	0.0330744	0.0547191	0.0510099	0	0.0261725	0.0640309	1	1	1	0	1	1	22	13	14	12	28	11	sajrG020103.s8	KnownSplice	F23H11.7
WBGene00017762	sajrG020103	=	III	917615	917664	-1	INT	INTERNAL	da	0.595599	1	0.0661393	0.0431805	0.0128319	0.0491252	-0.0229588	-0.517745	0.0809563	0.0587308	0.0587308	0	0.0329136	0.0966278	2	2	2	0	1	2	17	24	24	17	22	14	sajrG020103.s4	KnownSplice	F23H11.7
WBGene00017763	sajrG020100	=	III	909006	909160	-1	EXN	INTERNAL	ad	0.89942	1	1	0.998276	0	0.00298563	-0.00172375	-0.00246433	1	1	1	0.994829	1	1	809	804	823	785	983	776	0	0	0	2	0	0	sajrG020100.s2	KnownSplice	crls-1
WBGene00017763	sajrG020100	=	III	909206	909335	-1	EXN	INTERNAL	ad	0.893918	1	1	0.998348	0	0.00286096	-0.00165178	-0.00236135	1	1	1	0.995045	1	1	811	845	740	752	943	660	0	0	0	2	0	0	sajrG020100.s3	KnownSplice	crls-1
WBGene00017765	sajrG037393	=	V	5713017	5713117	1	INT	INTERNAL	da	0.995164	1	0.000237187	0.000236904	0.000410819	0.00041033	-2.82838e-07	-3.986e-05	0	0	0.00071156	0	0.000710712	0	0	0	1	0	1	0	824	740	837	666	838	690	sajrG037393.s2	KnownSplice	gcst-1
WBGene00017766	sajrG037392	=	V	5710559	5710657	1	INT	INTERNAL	da	0.761287	1	0	0.00493263	0	0.00854357	0.00493263	0.578468	0	0	0	0.0147979	0	0	0	0	0	1	0	0	40	46	49	40	33	40	sajrG037392.s6	KnownSplice	peli-1
WBGene00017767	sajrG037390	=	V	5685058	5685102	1	INT	INTERNAL	da	0.671468	1	0.0165526	0.0205435	0.0123179	0.0105993	0.00399094	0.202014	0.0300391	0.00589585	0.0137229	0.0315184	0.0197475	0.0103647	10	2	5	10	8	3	248	259	276	236	305	220	sajrG037390.s2	KnownSplice	F25B4.4
WBGene00017767	sajrG037390	=	V	5685541	5685590	1	INT	INTERNAL	da	0.181993	1	0.137828	0.175611	0.0169497	0.053998	0.037783	0.328363	0.131359	0.125065	0.157059	0.156301	0.236609	0.133923	41	42	54	48	89	38	203	220	217	194	215	184	sajrG037390.s6	KnownSplice	F25B4.4
WBGene00017767	sajrG037390	=	V	5685224	5685279	1	INT	INTERNAL	da	0.190602	1	0.0695852	0.0502893	0.00836426	0.00781417	-0.0192959	-0.400599	0.0783489	0.0616878	0.068719	0.0592838	0.0464126	0.0451714	20	18	20	15	15	11	171	199	197	173	224	169	sajrG037390.s4	KnownSplice	F25B4.4
WBGene00017768	sajrG039949	=	V	5679005	5679084	-1	EXN	INTERNAL	ad	0.935708	1	0.998951	1	0.00181632	0	0.00104865	0.00149868	1	1	0.996854	1	1	1	519	532	487	461	561	404	0	0	1	0	0	0	sajrG039949.s2	KnownSplice	F25B4.5
WBGene00017771	sajrG039952	=	V	5690264	5690315	-1	INT	INTERNAL	da	0.501312	1	0.0892965	0.113339	0.0494196	0.0267155	0.0240428	0.312817	0.0899487	0.138387	0.039554	0.140217	0.113011	0.0867894	6	13	3	11	11	5	45	60	54	50	64	39	sajrG039952.s2	KnownSplice	F25B4.8
WBGene00017771	sajrG039952	=	V	5690316	5690432	-1	ALT	INTERNAL	dd	0.561149	1	0.0367394	0.0233531	0.0167971	0.0184535	-0.0133862	-0.486817	0.035999	0.0538944	0.0203246	0.0113024	0.0445974	0.0141595	3	6	2	1	5	1	45	59	54	49	60	39	sajrG039952.s3	KnownSplice	F25B4.8
WBGene00017772	sajrG037391	=	V	5700394	5700445	1	INT	INTERNAL	da	0.951272	1	0.000289769	0	0.000501894	0	-0.000289769	-0.0412106	0	0.000869306	0	0	0	0	0	1	0	0	0	0	904	852	984	827	1016	793	sajrG037391.s3	KnownSplice	clec-1
WBGene00017772	sajrG037391	=	V	5700762	5700811	1	INT	INTERNAL	da	0.0645441	1	0.00711631	0.0163688	0.00365698	0.00204213	0.00925252	0.623462	0.00294203	0.00865112	0.00975578	0.0186581	0.0157138	0.0147346	4	10	13	21	20	15	1015	858	988	827	938	751	sajrG037391.s5	KnownSplice	clec-1
WBGene00017773	sajrG019213	=	III	5968973	5968996	1	ALT	INTERNAL	ad	0.652436	1	0.0730745	0.0856457	0.00365267	0.0366178	0.0125712	0.203294	0.0726121	0.069675	0.0769363	0.0439172	0.100601	0.112419	7	6	9	4	10	10	77	69	93	75	77	68	sajrG019213.s8	KnownSplice	dct-6
WBGene00017774	sajrG019212	=	III	5960525	5960530	1	ALT	INTERNAL	aa	0.626718	1	0.426526	0.437877	0.0185384	0.0460668	0.0113511	0.0370355	0.412277	0.447485	0.419815	0.410196	0.491055	0.412379	189	214	207	191	271	192	259	254	275	264	270	263	sajrG019212.s7	KnownSplice	nop-1
WBGene00017775	sajrG019211	=	III	5953012	5953104	1	INT	INTERNAL	da	0.127156	1	0.038452	0.0276709	0.00404888	0.00286444	-0.0107811	-0.363105	0.0411868	0.0338006	0.0403685	0.0280302	0.0303387	0.0246437	36	25	33	20	28	19	516	440	483	427	551	463	sajrG019211.s12	KnownSplice	F25B5.3
WBGene00017775	sajrG019211	=	III	5952861	5952908	1	INT	INTERNAL	da	0.972454	1	0.0439196	0.0441515	0.00709657	0.00208408	0.00023191	0.00619177	0.0418459	0.0380909	0.051822	0.0461391	0.0419828	0.0443326	22	20	31	22	27	23	381	382	429	344	466	375	sajrG019211.s10	KnownSplice	F25B5.3
WBGene00017775	sajrG019211	=	III	5951969	5952040	1	INT	INTERNAL	da	0.700437	1	0.0105618	0.00786621	0.00352499	0.00417148	-0.00269562	-0.202735	0.0145141	0.00774291	0.00942849	0.00322319	0.0112981	0.00907728	9	5	6	2	8	5	412	432	425	417	472	368	sajrG019211.s8	KnownSplice	F25B5.3
WBGene00017775	sajrG019211	=	III	5948992	5950209	1	ALT	INTERNAL	dd	0.612094	1	0.0149697	0.0162295	0.000871215	0.00205035	0.00125971	0.0710068	0.0148317	0.0141758	0.0159018	0.0165151	0.0140513	0.018122	50	50	55	55	54	53	362	379	371	357	413	313	sajrG019211.s2	NovelSplice	F25B5.3
WBGene00017775	sajrG019211	=	III	5950339	5950497	1	ALT	INTERNAL	dd	0.373962	1	0.0204451	0.015212	0.00772909	0.00159092	-0.00523304	-0.272096	0.0289096	0.0137627	0.0186629	0.016528	0.0156641	0.013444	24	12	16	14	15	10	390	416	407	403	456	355	sajrG019211.s5	NovelSplice	F25B5.3
WBGene00017775	sajrG019211	=	III	5950498	5951548	1	ALT	INTERNAL	dd	0.00574093	1	0.00804835	0.00382537	0.0016573	0.000819191	-0.00422297	-0.384548	0.00635035	0.008133	0.00966169	0.00448944	0.00290995	0.00407672	21	28	33	15	11	12	408	424	420	413	468	364	sajrG019211.s6	NovelSplice	F25B5.3
WBGene00017775	sajrG019211	=	III	5950210	5950283	1	INT	INTERNAL	da	0.932763	1	0.00554195	0.00511745	0.0040123	0.00229098	-0.0004245	-0.0399527	0.0101748	0.00319437	0.00325665	0.0049371	0.00292197	0.00749327	6	2	2	3	2	4	390	417	409	404	456	354	sajrG019211.s3	KnownSplice	F25B5.3
WBGene00017775	sajrG019211	=	III	5950284	5950338	1	ALT	INTERNAL	ad	0.807244	1	0.0102265	0.00846052	0.00477687	0.00221771	-0.00176601	-0.131806	0.0147612	0.00523965	0.0106787	0.0107838	0.00636616	0.00823159	8	3	6	6	4	4	390	416	406	402	456	352	sajrG019211.s4	KnownSplice	F25B5.3
WBGene00017775	sajrG019211	=	III	5951549	5951968	1	ALT	INTERNAL	dd	0.288262	1	0.00843653	0.00551029	0.00125133	0.00233501	-0.00292623	-0.249341	0.00699351	0.00909398	0.00922209	0.00316023	0.00554068	0.00782997	11	15	15	5	10	11	409	428	422	413	470	365	sajrG019211.s7	KnownSplice	F25B5.3
WBGene00017776	sajrG020594	=	III	5944087	5944135	-1	INT	INTERNAL	da	0.98913	1	0.0024809	0.00262362	0.00216486	0.00237409	0.000142712	0.0164028	0	0.00345587	0.00398684	0.00462374	0.00324711	0	0	1	1	1	1	0	170	217	188	162	231	153	sajrG020594.s2	KnownSplice	F25B5.5
WBGene00017776	sajrG020594	=	III	5944460	5944504	-1	INT	INTERNAL	da	0.194135	1	0.053923	0.0706597	0.0124388	0.0223763	0.0167367	0.335513	0.047031	0.0464558	0.0682822	0.069445	0.0936186	0.0489155	16	17	25	24	39	15	249	268	262	247	290	224	sajrG020594.s6	KnownSplice	F25B5.5
WBGene00017776	sajrG020594	=	III	5944329	5944459	-1	EXN	INTERNAL	ad	0.994572	1	0.996786	0.996648	0.00556731	0.00580564	-0.000137599	-0.000197188	0.990357	1	1	0.989944	1	1	386	408	438	370	461	356	2	0	0	2	0	0	sajrG020594.s5	KnownSplice	F25B5.5
WBGene00017776	sajrG020594	=	III	5944286	5944328	-1	INT	INTERNAL	da	0.861767	1	0.00468549	0.00639767	0.0046876	0.00565675	0.00171218	0.1591	0.0093752	0.00468127	0	0.0107372	0.00845582	0	2	1	0	2	2	0	164	165	193	143	182	155	sajrG020594.s4	KnownSplice	F25B5.5
WBGene00017776	sajrG020594	=	III	5945064	5945113	-1	INT	INTERNAL	da	0.743219	1	0.0142422	0.0101704	0.00634814	0.00289646	-0.00407176	-0.265278	0.0120605	0.00927251	0.0213934	0.0129655	0.00718228	0.0103634	3	2	4	3	2	2	184	160	137	171	207	143	sajrG020594.s10	KnownSplice	F25B5.5
WBGene00017776	sajrG020594	=	III	5944659	5944702	-1	INT	INTERNAL	da	0.17816	1	0.0690983	0.0411526	0.0307839	0.0211877	-0.0279457	-0.628839	0.0566448	0.0464923	0.104158	0.054475	0.0167205	0.0522624	14	12	25	15	5	12	180	190	166	201	227	168	sajrG020594.s8	KnownSplice	F25B5.5
WBGene00017776	sajrG020594	=	III	5945259	5945309	-1	INT	INTERNAL	da	0.29632	1	0.124436	0.10582	0.0144675	0.0119511	-0.0186154	-0.215028	0.121541	0.111634	0.140132	0.0920568	0.111834	0.11357	39	28	42	23	36	27	210	166	192	169	213	157	sajrG020594.s12	KnownSplice	F25B5.5
WBGene00017778	sajrG020597	c	III	5955888	5955983	-1	ALT	INTERNAL	ad	0.221997	1	0.893976	0.91579	0.0261082	0.020333	0.0218146	0.0344014	0.923864	0.88245	0.875614	0.938029	0.911192	0.89815	419	395	463	448	523	406	21	32	40	18	31	28	sajrG020597.s3	KnownSplice	nono-1
WBGene00017778	sajrG020597	c	III	5956533	5956834	-1	ALT	INTERNAL	ad	0.28284	1	0.835264	0.863337	0.0356625	0.027293	0.0280731	0.0471367	0.875989	0.820187	0.809616	0.892216	0.859826	0.837969	449	428	502	451	557	407	21	31	39	18	30	26	sajrG020597.s4	KnownSplice	nono-1
WBGene00017778	sajrG020597	c	III	5955097	5955293	-1	ALT	INTERNAL	ad	0.102842	1	0.844137	0.881951	0.0362664	0.0256518	0.0378132	0.0624957	0.886	0.82414	0.822272	0.90539	0.885914	0.854548	379	370	419	400	559	382	21	34	39	18	31	28	sajrG020597.s2	KnownSplice	nono-1
WBGene00017780	sajrG050405	=	X	809947	810179	-1	INT	INTERNAL	da	0.461449	1	0.383849	0.356073	0.080252	0.0200841	-0.0277765	-0.105513	0.380014	0.305584	0.46595	0.351604	0.378015	0.3386	66	44	85	57	67	63	42	39	38	41	43	48	sajrG050405.s16	KnownSplice	F25E2.2
WBGene00017780	sajrG050405	=	X	810297	810395	-1	INT	INTERNAL	da	0.921391	1	0.00229717	0.0015055	0.000995438	0.00149514	-0.000791669	-0.0960026	0.00264555	0.00307159	0.00117437	0.00152644	0.00299007	0	2	2	1	1	3	0	453	390	511	393	601	413	sajrG050405.s18	KnownSplice	F25E2.2
WBGene00017780	sajrG050405	=	X	807977	808301	-1	INT	INTERNAL	da	0.636542	1	0.0366016	0.0427473	0.013012	0.0226665	0.00614576	0.17872	0.0437239	0.0215833	0.0444975	0.0686193	0.0263838	0.0332388	8	4	8	15	5	7	55	57	54	64	58	64	sajrG050405.s6	KnownSplice	F25E2.2
WBGene00017780	sajrG050405	=	X	808605	809052	-1	INT	INTERNAL	da	0.796895	1	0.00493651	0.00651436	0.00515888	0.00153038	0.00157785	0.144878	0.00451734	0.0102922	0	0.00506768	0.00635883	0.00811657	1	2	0	1	2	2	55	48	54	49	78	61	sajrG050405.s8	KnownSplice	F25E2.2
WBGene00017780	sajrG050405	=	X	809438	809487	-1	INT	INTERNAL	da	0.454193	1	0.0708416	0.0941379	0.0379205	0.0161122	0.0232963	0.365325	0.114334	0.0447045	0.0534865	0.0788256	0.110946	0.0926425	5	2	4	4	6	6	29	32	53	35	36	44	sajrG050405.s12	KnownSplice	F25E2.2
WBGene00017780	sajrG050405	=	X	809269	809317	-1	INT	INTERNAL	da	0.448927	1	0.0699606	0.0937315	0.0295073	0.0705576	0.0237709	0.375493	0.0567835	0.10376	0.0493377	0.0888794	0.16659	0.0257251	6	8	4	7	17	2	75	52	58	54	64	57	sajrG050405.s10	KnownSplice	F25E2.2
WBGene00017780	sajrG050405	=	X	807155	807208	-1	INT	INTERNAL	da	0.679997	1	0.0245051	0.0141715	0.0220088	0.0133322	-0.0103336	-0.513504	0.0425897	0	0.0309257	0.0160491	0.0264654	0	2	0	2	1	2	0	33	47	46	45	54	64	sajrG050405.s2	KnownSplice	F25E2.2
WBGene00017780	sajrG050405	=	X	809576	809869	-1	INT	INTERNAL	da	0.792771	1	0.00264818	0	0.00458679	0	-0.00264818	-0.33893	0	0.00794455	0	0	0	0	0	1	0	0	0	0	54	42	50	48	51	57	sajrG050405.s14	KnownSplice	F25E2.2
WBGene00017780	sajrG050405	=	X	807424	807588	-1	INT	INTERNAL	da	0.780444	1	0.0034783	0	0.00602459	0	-0.0034783	-0.430639	0	0.0104349	0	0	0	0	0	1	0	0	0	0	34	45	60	67	47	59	sajrG050405.s4	KnownSplice	F25E2.2
WBGene00017780	sajrG050405	=	X	810180	810296	-1	EXN	INTERNAL	ad	0.998039	1	0.999001	0.998722	0.00173	0.00221283	-0.000278767	-0.000398644	1	1	0.997004	0.996167	1	1	512	471	594	464	673	489	0	0	1	1	0	0	sajrG050405.s17	KnownSplice	F25E2.2
WBGene00017781	sajrG050406	=	X	812217	812264	-1	INT	INTERNAL	da	0.212109	1	0.134845	0.0666198	0.0714606	0.0754838	-0.0682252	-0.918721	0.201351	0.143892	0.0592917	0.148604	0.0512556	0	5	2	1	3	1	0	15	9	12	13	14	18	sajrG050406.s7	KnownSplice	F25E2.3
WBGene00017781	sajrG050406	=	X	812393	812438	-1	INT	INTERNAL	da	0.730839	1	0.183991	0.212296	0.0179149	0.0337658	0.0283052	0.196494	0.18156	0.167416	0.202997	0.211005	0.179194	0.246689	9	5	8	7	8	6	31	19	24	20	28	14	sajrG050406.s9	KnownSplice	F25E2.3
WBGene00017781	sajrG050406	=	X	811354	811401	-1	INT	INTERNAL	da	0.406743	1	0.0539494	0.0886989	0.0495792	0.116743	0.0347496	0.626104	0	0.0643351	0.0975131	0	0.220959	0.0451378	0	1	2	0	6	1	12	11	14	8	16	16	sajrG050406.s2	KnownSplice	F25E2.3
WBGene00017781	sajrG050406	=	X	811600	811641	-1	INT	INTERNAL	da	0.474018	1	0.142807	0.188252	0.0578877	0.0844187	0.0454445	0.375621	0.193569	0.155087	0.0797645	0.280603	0.169094	0.115058	4	4	3	5	6	3	13	17	27	10	23	18	sajrG050406.s4	KnownSplice	F25E2.3
WBGene00017781	sajrG050406	=	X	812527	812603	-1	INT	INTERNAL	da	0.361422	1	0.150071	0.110153	0.0939041	0.0657139	-0.0399185	-0.413845	0.168647	0.0482669	0.233299	0.0353332	0.136614	0.158511	8	1	6	1	6	2	26	13	13	18	25	7	sajrG050406.s11	KnownSplice	F25E2.3
WBGene00017782	sajrG037606	=	V	7469967	7470048	1	EXN	INTERNAL	ad	0.975655	1	0.996878	0.99684	0.00540673	0.00547285	-3.81727e-05	-5.46964e-05	0.990635	1	1	1	0.990521	1	164	134	160	106	162	108	1	0	0	0	1	0	sajrG037606.s15	KnownSplice	F25E5.1
WBGene00017789	sajrG037598	=	V	7436431	7436685	1	INT	INTERNAL	da	0.845051	1	0.0265174	0.0273699	0.000652178	0.00188336	0.000852495	0.0332925	0.026971	0.02577	0.0268112	0.0260618	0.0295285	0.0265194	36	35	31	23	33	26	479	488	415	317	400	352	sajrG037598.s2	KnownSplice	F25E5.8
WBGene00017796	sajrG037759	=	V	8578282	8578453	1	EXN	INTERNAL	ad	0.650936	1	0.955546	1	0.076996	0	0.0444537	0.0649379	1	1	0.866639	1	1	1	19	22	14	23	38	34	0	0	1	0	0	0	sajrG037759.s12	KnownSplice	F25G6.1
WBGene00017796	sajrG037759	=	V	8577594	8577644	1	INT	INTERNAL	da	0.708662	1	0	0.0231115	0	0.0400303	0.0231115	1.72733	0	0	0	0	0	0.0693346	0	0	0	0	0	1	2	16	8	19	15	10	sajrG037759.s8	KnownSplice	F25G6.1
WBGene00017796	sajrG037759	=	V	8578052	8578236	1	EXN	INTERNAL	ad	0.671349	1	0.961167	1	0.0672602	0	0.0388327	0.0565635	1	1	0.883502	1	1	1	25	15	17	34	21	23	0	0	1	0	0	0	sajrG037759.s11	KnownSplice	F25G6.1
WBGene00017796	sajrG037759	=	V	8578502	8578616	1	EXN	INTERNAL	ad	0.695948	1	0.964786	1	0.0609926	0	0.0352141	0.051198	1	1	0.894358	1	1	1	19	32	15	19	32	32	0	0	1	0	0	0	sajrG037759.s13	KnownSplice	F25G6.1
WBGene00017801	sajrG019050	=	III	4850541	4850589	1	INT	INTERNAL	da	0.479934	1	0.0859968	0.0737037	0.0219618	0.012928	-0.0122931	-0.197695	0.0650691	0.108864	0.0840573	0.084303	0.0775076	0.0593005	16	25	25	23	23	16	173	154	205	188	206	191	sajrG019050.s2	KnownSplice	F26A1.1
WBGene00017801	sajrG019050	=	III	4850642	4850687	1	INT	INTERNAL	da	0.145756	1	0.0821098	0.101293	0.00744667	0.0144408	0.0191833	0.272938	0.0736751	0.0877746	0.0848796	0.0849487	0.106605	0.112326	28	34	42	39	57	52	269	270	346	321	365	314	sajrG019050.s4	KnownSplice	F26A1.1
WBGene00017801	sajrG019050	=	III	4850924	4850976	1	INT	INTERNAL	da	0.447397	1	0.0483215	0.0566597	0.00551196	0.00877678	0.00833819	0.192787	0.0474734	0.0542084	0.0432828	0.0667656	0.0509466	0.0522669	20	23	23	29	27	24	296	296	375	299	371	321	sajrG019050.s7	KnownSplice	F26A1.1
WBGene00017816	sajrG000599	=	I	6318406	6318591	1	INT	INTERNAL	da	0.328973	1	0.0616582	0.0512311	0.00505077	0.0178741	-0.0104271	-0.226868	0.0580381	0.0674282	0.0595083	0.0375216	0.0447246	0.0714469	32	33	34	22	32	41	231	203	239	251	304	237	sajrG000599.s6	KnownSplice	hrpk-1
WBGene00017816	sajrG000599	=	I	6318362	6318405	1	ALT	INTERNAL	ad	0.616269	1	0.963096	0.968915	0.0215002	0.00893415	0.00581942	0.00860208	0.98523	0.961766	0.942291	0.96476	0.97917	0.962815	432	391	423	461	548	436	5	12	20	13	9	13	sajrG000599.s5	KnownSplice	hrpk-1
WBGene00017816	sajrG000599	=	I	6318275	6318361	1	INT	INTERNAL	da	0.846377	1	0.00353543	0.00486754	0.0030054	0.00453045	0.00133211	0.135426	0.00700484	0.00186996	0.00173149	0.0100538	0.00286809	0.00168079	4	1	1	6	2	1	358	337	364	373	439	375	sajrG000599.s4	KnownSplice	hrpk-1
WBGene00017816	sajrG000599	=	I	6318592	6318664	1	EXN	INTERNAL	ad	0.906744	1	0.997466	0.998754	0.00438907	0.00215868	0.00128771	0.00184283	1	1	0.992398	0.996261	1	1	373	315	389	397	502	378	0	0	2	1	0	0	sajrG000599.s7	KnownSplice	hrpk-1
WBGene00017818	sajrG037675	=	V	7981618	7981670	1	INT	INTERNAL	da	0.0792121	1	0.104882	0.0779118	0.0226283	0.0143378	-0.0269703	-0.386025	0.0844193	0.101043	0.129185	0.0943137	0.0677604	0.0716614	24	32	36	24	27	18	192	210	179	170	274	172	sajrG037675.s2	KnownSplice	F26D11.1
WBGene00017818	sajrG037675	=	V	7981772	7981824	1	INT	INTERNAL	da	0.528841	1	0.0133369	0.00737986	0.00514844	0.00159751	-0.00595704	-0.425196	0.00739564	0.0164878	0.0161273	0.00739564	0.00577452	0.00896942	2	5	5	2	2	2	198	220	225	198	254	163	sajrG037675.s4	KnownSplice	F26D11.1
WBGene00017823,WBGene00045392	sajrG040252	c	V	7956169	7956229	-1	INT	INTERNAL	da	0.798549	1	0.0844208	0.0613413	0.0345115	0.0574287	-0.0230795	-0.404367	0.0647404	0.0642518	0.12427	0.023882	0.127459	0.0326826	4	3	5	1	7	1	41	31	25	29	34	21	sajrG040252.s6	KnownSplice	NA
WBGene00017823,WBGene00045392	sajrG040252	c	V	7955725	7956006	-1	INT	INTERNAL	da	0.214651	1	0.0693922	0.0282209	0.0379292	0.0131604	-0.0411712	-1.05463	0.0383592	0.111673	0.0581441	0.0249686	0.0427026	0.0169917	3	4	5	2	4	1	26	11	28	27	31	20	sajrG040252.s4	KnownSplice	NA
WBGene00017823,WBGene00045392	sajrG040252	c	V	7955095	7955178	-1	EXN	INTERNAL	ad	0.788544	1	1	0.987459	0	0.0217217	-0.012541	-0.0180259	1	1	1	0.962377	1	1	54	74	60	40	62	49	0	0	0	1	0	0	sajrG040252.s2	KnownSplice	NA
WBGene00017825	sajrG019064	c	III	4913130	4913180	1	INT	INTERNAL	da	0.571319	1	0.0445565	0.0396111	0.011949	0.00176797	-0.00494538	-0.137087	0.0406269	0.0350671	0.0579755	0.0409936	0.0402207	0.037619	27	20	38	21	27	17	475	410	460	366	480	324	sajrG019064.s3	KnownSplice	cee-1
WBGene00017825	sajrG019064	c	III	4913542	4913585	1	INT	INTERNAL	da	0.870699	1	0.000957467	0	0.00165838	0	-0.000957467	-0.131914	0	0	0.0028724	0	0	0	0	0	2	0	0	0	491	527	536	496	575	472	sajrG019064.s5	KnownSplice	cee-1
WBGene00017825	sajrG019064	c	III	4913737	4913785	1	INT	INTERNAL	da	0.975463	1	0.0640658	0.0645644	0.0102038	0.00279913	0.000498519	0.0096779	0.0752844	0.0553381	0.061575	0.0672276	0.0616467	0.0648188	37	26	32	34	33	28	342	334	367	355	378	304	sajrG019064.s7	KnownSplice	cee-1
WBGene00017826	sajrG019061	c	III	4902806	4902854	1	INT	INTERNAL	da	0.93062	1	0.0404638	0.0409522	0.00410858	0.00842581	0.000488459	0.0138973	0.0401293	0.0447294	0.0365327	0.0314174	0.0440437	0.0473956	13	14	13	10	18	16	234	225	258	232	294	242	sajrG019061.s11	KnownSplice	tag-340
WBGene00017826	sajrG019061	c	III	4900671	4900723	1	INT	INTERNAL	da	0.410967	1	0.0688614	0.090351	0.0130903	0.0250648	0.0214896	0.347664	0.0833592	0.0653159	0.0579091	0.0732427	0.0786884	0.119122	9	9	8	9	11	11	73	95	96	84	95	60	sajrG019061.s2	KnownSplice	tag-340
WBGene00017826	sajrG019061	c	III	4902049	4902054	1	ALT	INTERNAL	aa	0.562485	1	0.635262	0.655944	0.0137045	0.0622083	0.020682	0.0455158	0.639434	0.619957	0.646397	0.598075	0.721733	0.648026	107	112	116	113	143	113	58	66	61	73	53	59	sajrG019061.s8	NovelSplice	tag-340
WBGene00017827,WBGene00017828	sajrG020478	c	III	4890767	4890820	-1	INT	INTERNAL	da	0.82602	1	0.0842351	0.0931419	0.0164592	0.0367011	0.00890676	0.130294	0.06838	0.083087	0.101238	0.135149	0.0672898	0.0769867	19	20	31	33	23	20	190	162	202	155	234	176	sajrG020478.s6	KnownSplice	NA
WBGene00017829	sajrG020483	=	III	4912168	4912208	-1	INT	INTERNAL	da	0.591419	1	0.0653155	0.0567928	0.0176791	0.0218564	-0.00852265	-0.173253	0.0744442	0.0449382	0.076564	0.0816682	0.0480442	0.0406659	20	12	24	22	13	10	195	200	227	194	202	185	sajrG020483.s5	KnownSplice	F26F4.9
WBGene00017829	sajrG020483	=	III	4912209	4912213	-1	ALT	INTERNAL	dd	0.742385	1	0.979162	0.973526	0.0104384	0.00922299	-0.00563651	-0.00824437	0.978921	0.989719	0.968847	0.962943	0.979846	0.977789	192	199	225	188	201	182	4	2	7	7	4	4	sajrG020483.s6	KnownSplice	F26F4.9
WBGene00017829	sajrG020483	=	III	4912362	4912422	-1	INT	INTERNAL	da	0.349585	1	0.0778198	0.0534027	0.0213983	0.0117774	-0.0244172	-0.470003	0.0920321	0.0532095	0.0882179	0.0623692	0.0400645	0.0577743	8	8	9	9	6	7	56	101	66	96	102	81	sajrG020483.s8	KnownSplice	F26F4.9
WBGene00017832	sajrG020480	=	III	4903464	4903511	-1	INT	INTERNAL	da	0.704359	1	0.0384907	0.0324523	0.0142122	0.00643519	-0.00603847	-0.191868	0.0343137	0.0543234	0.0268351	0.0343694	0.037711	0.0252764	7	12	7	8	10	6	149	158	192	170	193	175	sajrG020480.s2	KnownSplice	kbp-2
WBGene00017834	sajrG039975	=	V	5844323	5844360	-1	ALT	INTERNAL	dd	0.343986	1	0.0509753	0.0183408	0.0553687	0.0158844	-0.0326346	-1.10535	0.043044	0.109882	0	0	0.0276695	0.0273528	7	11	0	0	3	3	124	71	103	96	84	85	sajrG039975.s6	KnownSplice	F26F12.3
WBGene00017834	sajrG039975	=	V	5844361	5844485	-1	ALT	FIRST	sd	0.518774	1	0.014537	0.00392157	0.0128139	0.00679236	-0.0106154	-0.817638	0.0241935	0	0.0194175	0	0	0.0117647	3	0	2	0	0	1	121	71	101	96	84	84	sajrG039975.s7	KnownSplice	F26F12.3
WBGene00017834	sajrG039975	=	V	5845638	5845743	-1	ALT	FIRST	sd	0.518774	1	0.985463	0.996078	0.0128139	0.00679236	0.0106154	0.0153032	0.975806	1	0.980583	1	1	0.988235	121	71	101	96	84	84	3	0	2	0	0	1	sajrG039975.s8	NovelSplice	F26F12.3
WBGene00017834	sajrG039975	=	V	5840596	5840646	-1	INT	INTERNAL	da	0.814835	1	0.0426177	0.0483053	0.0166045	0.016073	0.00568762	0.148079	0.0304144	0.0615263	0.0359123	0.0519345	0.0622534	0.030728	4	11	6	5	9	4	95	125	120	68	101	94	sajrG039975.s3	KnownSplice	F26F12.3
WBGene00017837	sajrG009776	=	II	4794003	4794422	1	EXN	INTERNAL	ad	0.785027	1	0.990807	1	0.009373	0	0.00919324	0.0131919	1	0.981264	0.991156	1	1	1	382	400	428	394	435	336	0	2	1	0	0	0	sajrG009776.s9	KnownSplice	F26G1.1
WBGene00017837	sajrG009776	=	II	4791836	4791881	1	INT	INTERNAL	da	0.49094	1	0.0273193	0.0197505	0.00871403	0.00319191	-0.00756887	-0.327011	0.0372128	0.0239612	0.0207839	0.0218897	0.0212801	0.0160816	13	8	6	7	7	4	257	249	216	239	246	187	sajrG009776.s2	KnownSplice	F26G1.1
WBGene00017838	sajrG009772	=	II	4763713	4763759	1	INT	INTERNAL	da	0.382746	1	0.0295903	0.0634205	0.0345188	0.0205308	0.0338302	0.891037	0.0212584	0.0675125	0	0.0552466	0.0482357	0.0867793	1	2	0	1	2	2	35	21	29	13	30	16	sajrG009772.s4	KnownSplice	F26G1.2
WBGene00017838	sajrG009772	=	II	4763371	4763580	1	INT	INTERNAL	da	0.348324	1	0.0368012	0.00794412	0.0173477	0.0137596	-0.0288571	-1.38303	0.0169994	0.0493214	0.0440828	0	0.0238324	0	1	3	2	0	1	0	24	24	18	12	17	9	sajrG009772.s2	KnownSplice	F26G1.2
WBGene00017838	sajrG009772	=	II	4763581	4763712	1	EXN	INTERNAL	ad	0.909517	1	0.970619	0.985995	0.0255272	0.0242577	0.0153754	0.0224448	1	0.957984	0.953874	1	0.957984	1	53	43	39	22	43	26	0	1	1	0	1	0	sajrG009772.s3	KnownSplice	F26G1.2
WBGene00017838	sajrG009772	=	II	4763760	4763858	1	ALT	INTERNAL	ad	0.112599	1	0.173166	0.279256	0.0879178	0.055695	0.10609	0.659194	0.107271	0.272994	0.139234	0.296054	0.217096	0.324619	6	10	7	7	12	8	30	16	26	10	26	10	sajrG009772.s5	KnownSplice	F26G1.2
WBGene00017838	sajrG009772	=	II	4763859	4763931	1	INT	INTERNAL	da	0.867176	1	0.0147466	0.0191689	0.0255419	0.0332015	0.00442228	0.2372	0	0	0.0442399	0	0	0.0575068	0	0	2	0	0	1	31	24	29	14	36	11	sajrG009772.s6	KnownSplice	F26G1.2
WBGene00017843	sajrG037324	=	V	4975878	4975883	1	ALT	INTERNAL	aa	0.00457461	1	0.133237	0.24029	0.0227284	0.0174903	0.107053	0.805194	0.120746	0.159472	0.119495	0.25333	0.220414	0.247127	10	15	12	24	25	14	70	76	85	68	85	41	sajrG037324.s3	KnownSplice	F26G5.1
WBGene00017851	sajrG000483	=	I	5435010	5435054	1	INT	INTERNAL	da	0.737231	1	0.0196898	0.0144944	0.00830979	0.00626567	-0.00519543	-0.277517	0.0206779	0.0109302	0.0274614	0.0179583	0.0182633	0.00726156	8	4	5	3	7	2	291	278	136	126	289	210	sajrG000483.s2	KnownSplice	F27C1.1
WBGene00017851	sajrG000483	=	I	5435509	5435552	1	INT	INTERNAL	da	0.606773	1	0.0058883	0.00917127	0.00461835	0.00251602	0.00328297	0.270981	0.00387421	0.00261904	0.0111716	0.00762324	0.0120744	0.00781619	2	1	3	2	6	3	397	294	205	201	379	294	sajrG000483.s4	KnownSplice	F27C1.1
WBGene00017852	sajrG000482	=	I	5430761	5430772	1	ALT	INTERNAL	aa	0.155511	1	0.642013	0.670642	0.0191587	0.0335673	0.0286285	0.0619944	0.624567	0.662517	0.638957	0.697442	0.681493	0.632991	444	420	436	406	541	369	247	198	228	163	234	198	sajrG000482.s4	KnownSplice	F27C1.2
WBGene00017853	sajrG000481	=	I	5426394	5426438	1	INT	INTERNAL	da	0.849823	1	0.166754	0.210251	0.130493	0.194723	0.043497	0.317406	0.071326	0.315455	0.113481	0.434402	0.0828699	0.113481	1	3	1	6	2	2	10	5	6	6	17	12	sajrG000481.s2	KnownSplice	F27C1.3
WBGene00017855	sajrG001983	=	I	5425362	5425618	-1	EXN	INTERNAL	ad	0.94157	1	0.994752	0.993138	0.00909048	0.00347262	-0.00161409	-0.0023195	1	0.984255	1	0.989239	0.995901	0.994272	518	511	576	501	662	473	0	3	0	2	1	1	sajrG001983.s3	KnownSplice	F27C1.6
WBGene00017855	sajrG001983	=	I	5425162	5425308	-1	EXN	INTERNAL	ad	0.940368	1	0.996112	0.994754	0.0067341	0.00238934	-0.00135833	-0.00194907	1	0.988336	1	0.992194	0.996925	0.995143	506	505	514	505	644	407	0	3	0	2	1	1	sajrG001983.s2	KnownSplice	F27C1.6
WBGene00017855	sajrG001983	=	I	5427991	5428035	-1	INT	INTERNAL	da	0.924144	1	0.000677701	0	0.00117381	0	-0.000677701	-0.094601	0	0	0.0020331	0	0	0	0	0	1	0	0	0	345	387	377	303	426	314	sajrG001983.s8	KnownSplice	F27C1.6
WBGene00017855	sajrG001983	=	I	5425678	5426197	-1	EXN	INTERNAL	ad	0.941788	1	0.992198	0.989026	0.0135138	0.00517077	-0.00317179	-0.00457314	1	0.976593	1	0.983183	0.993012	0.990883	469	562	589	525	638	488	0	3	0	2	1	1	sajrG001983.s4	KnownSplice	F27C1.6
WBGene00017861	sajrG049540	=	X	7673088	7673139	1	INT	INTERNAL	da	0.158163	1	0.0564686	0	0.0513179	0	-0.0564686	-2.73267	0.0287978	0.115683	0.0249247	0	0	0	1	3	1	0	0	0	25	17	29	13	32	19	sajrG049540.s2	KnownSplice	F27D9.2
WBGene00017864	sajrG050967	c	X	7687366	7687409	-1	INT	INTERNAL	da	0.641829	1	0.0242719	0.0196473	0.0118603	0.00465984	-0.00462459	-0.209125	0.0365794	0.0233201	0.0129161	0.023379	0.0144244	0.0211385	12	6	4	4	4	4	244	194	236	129	211	143	sajrG050967.s10	KnownSplice	pcca-1
WBGene00017864	sajrG050967	c	X	7658778	7659065	-1	EXN	INTERNAL	ad	0.956626	1	1	0.99902	0	0.00169681	-0.000979654	-0.00140003	1	1	1	1	1	0.997061	1349	1307	1338	1171	1511	995	0	0	0	0	0	1	sajrG050967.s4	KnownSplice	pcca-1
WBGene00017864	sajrG050967	c	X	7657964	7658017	-1	INT	INTERNAL	da	0.748561	1	0.0174613	0.022476	0.0107117	0.0119211	0.00501469	0.241973	0.0225444	0.0051544	0.0246852	0.0236416	0.0100149	0.0337715	17	3	20	16	9	25	541	425	580	485	653	525	sajrG050967.s2	KnownSplice	pcca-1
WBGene00017864	sajrG050967	c	X	7659113	7659763	-1	EXN	INTERNAL	ad	0.956963	1	1	0.998229	0	0.00306805	-0.00177134	-0.00253243	1	1	1	1	1	0.994686	1360	1240	1309	1159	1526	1005	0	0	0	0	0	1	sajrG050967.s5	KnownSplice	pcca-1
WBGene00017865	sajrG050970	=	X	7669494	7669942	-1	INT	INTERNAL	da	0.0617058	1	0.158885	0.0855864	0.035353	0.0434205	-0.0732989	-0.821167	0.199465	0.142447	0.134744	0.134744	0.0524648	0.0695503	11	4	5	5	4	3	11	6	8	8	18	10	sajrG050970.s7	KnownSplice	F27D9.7
WBGene00017865	sajrG050970	=	X	7668653	7668838	-1	INT	INTERNAL	da	0.26522	1	0.21389	0.133517	0.0871594	0.0872238	-0.0803727	-0.641565	0.307851	0.198138	0.135681	0.0388628	0.21065	0.151039	7	5	6	1	3	2	7	9	17	11	5	5	sajrG050970.s4	KnownSplice	F27D9.7
WBGene00017865	sajrG050970	=	X	7669284	7669493	-1	EXN	INTERNAL	ad	0.430692	1	0.92932	1	0.063835	0	0.0706799	0.104666	0.912096	1	0.875864	1	1	1	25	14	17	20	34	19	1	0	1	0	0	0	sajrG050970.s6	KnownSplice	F27D9.7
WBGene00017865	sajrG050970	=	X	7670592	7670636	-1	INT	INTERNAL	da	0.00429474	1	0.368013	0.10975	0.0381632	0.0815164	-0.258264	-1.65842	0.338636	0.411148	0.354256	0.0601534	0.20383	0.065265	4	10	5	1	3	1	6	11	7	12	9	11	sajrG050970.s10	KnownSplice	F27D9.7
WBGene00017865	sajrG050970	=	X	7669943	7670014	-1	EXN	INTERNAL	ad	0.218844	1	0.909788	1	0.0875545	0	0.0902124	0.134983	0.825158	1	0.904205	1	1	1	14	14	14	13	26	18	2	0	1	0	0	0	sajrG050970.s8	KnownSplice	F27D9.7
WBGene00017866	sajrG050971	=	X	7680345	7680488	-1	INT	INTERNAL	da	0.044091	1	0.0789191	0.254101	0.085069	0.159271	0.175182	1.57053	0.16903	0.0677273	0	0.126862	0.202721	0.43272	2	2	0	2	6	9	5	14	6	7	12	6	sajrG050971.s22	KnownSplice	stn-2
WBGene00017866	sajrG050971	=	X	7679541	7679592	-1	INT	INTERNAL	da	0.246437	1	0.025366	0.106753	0.0439352	0.0512764	0.0813866	1.72302	0	0	0.0760981	0.156348	0.0539464	0.109963	0	0	1	2	1	1	11	11	9	8	13	6	sajrG050971.s17	KnownSplice	stn-2
WBGene00017866	sajrG050971	=	X	7676678	7676721	-1	INT	INTERNAL	da	0.585716	1	0.0933965	0.121567	0.0811321	0.0795902	0.0281708	0.347614	0.133752	0.146437	0	0.0460303	0.20467	0.114002	1	2	0	1	4	2	5	9	13	16	12	12	sajrG050971.s2	KnownSplice	stn-2
WBGene00017866	sajrG050971	=	X	7679657	7679701	-1	INT	INTERNAL	da	0.957484	1	0.0940267	0.100828	0.0782138	0.0919183	0.00680154	0.0913717	0.0458039	0.184269	0.052007	0	0.122533	0.179952	1	5	1	0	2	2	16	17	14	10	11	7	sajrG050971.s19	KnownSplice	stn-2
WBGene00017866	sajrG050971	=	X	7676983	7677027	-1	INT	INTERNAL	da	0.0575581	1	0.136242	0	0.125677	0	-0.136242	-3.87029	0	0.247645	0.161081	0	0	0	0	3	2	0	0	0	12	7	8	6	18	7	sajrG050971.s6	KnownSplice	stn-2
WBGene00017866	sajrG050971	=	X	7677193	7677237	-1	INT	INTERNAL	da	0.144845	1	0.391222	0.280121	0.11424	0.243691	-0.111101	-0.467745	0.505942	0.277467	0.390257	0.561417	0.145793	0.133155	12	7	10	5	4	3	9	14	12	3	18	15	sajrG050971.s8	KnownSplice	stn-2
WBGene00017866	sajrG050971	=	X	7677304	7677356	-1	INT	INTERNAL	da	0.961868	1	0.11981	0.131658	0.0698013	0.0450179	0.011848	0.126011	0.155695	0.164368	0.0393659	0.174065	0.0844193	0.136489	4	4	1	2	2	3	16	15	18	7	16	14	sajrG050971.s10	KnownSplice	stn-2
WBGene00017881	sajrG040341	=	V	8642685	8642814	-1	EXN	INTERNAL	ad	0.994167	1	0.999602	0.999664	0.00068908	0.000581578	6.20665e-05	8.86887e-05	1	0.998806	1	0.998993	1	1	1663	1567	1701	1857	2164	1799	0	1	0	1	0	0	sajrG040341.s6	KnownSplice	asp-13
WBGene00017885	sajrG000427	=	I	4937725	4938106	1	ALT	FIRST	sd	0.39286	1	0.0604214	0.0787879	0.0289469	0.0399396	0.0183665	0.334349	0.0505051	0.0930233	0.0377358	0.0649351	0.12381	0.047619	5	8	4	5	13	4	94	78	102	72	92	80	sajrG000427.s5	NovelSplice	dip-2
WBGene00017885	sajrG000427	=	I	4935202	4935255	1	INT	INTERNAL	da	0.37508	1	0.0824143	0.101086	0.0201191	0.0179648	0.0186714	0.265486	0.102106	0.0618931	0.0832441	0.0949045	0.121325	0.0870276	11	8	12	11	19	10	71	89	97	77	101	77	sajrG000427.s3	KnownSplice	dip-2
WBGene00017885	sajrG000427	=	I	4943864	4943869	1	ALT	INTERNAL	aa	0.623863	1	0.399079	0.421324	0.0204758	0.0349476	0.0222453	0.0763936	0.384235	0.422438	0.390564	0.451743	0.383151	0.429078	37	35	36	42	42	43	57	46	54	49	65	55	sajrG000427.s18	KnownSplice	dip-2
WBGene00017885	sajrG000427	=	I	4934114	4934412	1	ALT	FIRST	sd	0.830979	1	0.881574	0.880087	0.030464	0.0500688	-0.00148694	-0.0024081	0.909091	0.848837	0.886792	0.883117	0.828571	0.928571	90	73	94	68	87	78	9	13	12	9	18	6	sajrG000427.s1	NovelSplice	dip-2
WBGene00017885	sajrG000427	=	I	4941544	4942293	1	ALT	FIRST	sd	0.504407	1	0.0580051	0.0411255	0.0175342	0.0151515	-0.0168796	-0.411599	0.040404	0.0581395	0.0754717	0.0519481	0.047619	0.0238095	4	5	8	4	5	2	95	81	98	73	100	82	sajrG000427.s15	KnownSplice	dip-2
WBGene00017888	sajrG000426	c	I	4930547	4930600	1	INT	INTERNAL	da	0.140973	1	0.0574195	0.0899481	0.0281561	0.00568366	0.0325286	0.568014	0.041861	0.0899215	0.0404759	0.0860079	0.0873729	0.0964635	5	7	5	10	12	8	84	52	87	78	92	55	sajrG000426.s6	KnownSplice	acl-11
WBGene00017888	sajrG000426	c	I	4931560	4931610	1	INT	INTERNAL	da	0.219304	1	0.0551704	0.0767603	0.00978945	0.0348746	0.0215899	0.412818	0.0441612	0.0584543	0.0628957	0.0975912	0.0961911	0.0364987	8	12	10	18	20	6	129	144	111	124	140	118	sajrG000426.s9	KnownSplice	acl-11
WBGene00017891	sajrG050600	=	X	3215439	3215498	-1	ALT	INTERNAL	ad	0.909219	1	0.1241	0.120237	0.0734736	0.0244356	-0.00386312	-0.042171	0.0461051	0.19201	0.134186	0.11175	0.101177	0.147785	4	11	10	9	6	9	59	33	46	51	38	37	sajrG050600.s12	KnownSplice	rgl-1
WBGene00017891	sajrG050600	=	X	3214999	3215057	-1	INT	INTERNAL	da	0.834458	1	0.0915062	0.100237	0.0395431	0.0138108	0.00873092	0.119042	0.125315	0.0480242	0.101179	0.0865999	0.0998964	0.114215	15	5	11	9	11	9	75	71	70	68	71	50	sajrG050600.s9	KnownSplice	rgl-1
WBGene00017892	sajrG050601	=	X	3234354	3234397	-1	INT	INTERNAL	da	0.155662	1	0.147147	0.127636	0.0155734	0.0133506	-0.0195104	-0.191251	0.130165	0.150516	0.16076	0.138222	0.132049	0.112638	88	84	99	75	94	61	454	366	399	361	477	371	sajrG050601.s25	KnownSplice	F28B4.3
WBGene00017892	sajrG050601	=	X	3228199	3228244	-1	INT	INTERNAL	da	0.44454	1	0.00267478	0.00877151	0.0029621	0.00593836	0.00609673	0.566584	0.0058583	0	0.00216604	0.00698252	0.00393332	0.0153987	3	0	1	3	2	7	389	365	352	326	387	342	sajrG050601.s5	KnownSplice	F28B4.3
WBGene00017892	sajrG050601	=	X	3234248	3234292	-1	INT	INTERNAL	da	0.870534	1	0.000943167	0	0.000817679	0	-0.000943167	-0.13003	0.00137699	0	0.00145251	0	0	0	1	0	1	0	0	0	557	467	528	483	589	473	sajrG050601.s23	KnownSplice	F28B4.3
WBGene00017895	sajrG009937	c	II	5922813	5922899	1	EXN	INTERNAL	ad	0.894294	1	1	0.998612	0	0.00123652	-0.00138771	-0.00198358	1	1	1	1	0.998209	0.997627	724	782	844	802	883	666	0	0	0	0	1	1	sajrG009937.s3	KnownSplice	vrk-1
WBGene00017898	sajrG050381	=	X	535416	535464	-1	INT	INTERNAL	da	0.0592668	1	0.195968	0.127711	0.0225652	0.0321425	-0.0682571	-0.580778	0.192441	0.175373	0.220089	0.161168	0.0970684	0.124895	19	13	18	12	8	11	60	46	48	47	56	58	sajrG050381.s9	KnownSplice	F28C10.3
WBGene00017898	sajrG050381	=	X	534501	534554	-1	INT	INTERNAL	da	0.988678	1	0.00546929	0.00447004	0.0094731	0.00774234	-0.00099925	-0.0963381	0	0	0.0164079	0.0134101	0	0	0	0	1	1	0	0	61	54	44	54	58	38	sajrG050381.s6	KnownSplice	F28C10.3
WBGene00017900	sajrG027481	=	IV	4581357	4581364	1	ALT	INTERNAL	aa	0.862543	1	0.0667434	0.0424683	0.027165	0.0735572	-0.0242751	-0.548597	0.0413544	0.0953905	0.0634853	0	0	0.127405	1	2	1	0	0	2	22	18	14	10	10	13	sajrG027481.s11	KnownSplice	F28E10.1
WBGene00017901	sajrG027480	=	IV	4564765	4564871	1	EXN	INTERNAL	ad	0.801088	1	0.984816	1	0.0262992	0	0.0151839	0.0218535	1	1	0.954448	1	1	1	43	47	36	26	44	20	0	0	1	0	0	0	sajrG027480.s6	KnownSplice	igeg-1
WBGene00017902	sajrG029111	=	IV	4566147	4566191	-1	INT	INTERNAL	da	0.617896	1	0.0823108	0.0589999	0.0982962	0.0539044	-0.0233109	-0.419905	0.191148	0.0557844	0	0.071326	0.105674	0	4	1	0	1	2	0	13	13	10	10	13	11	sajrG029111.s2	KnownSplice	F28E10.4
WBGene00017902	sajrG029111	=	IV	4566742	4566786	-1	INT	INTERNAL	da	0.615884	1	0	0.0378269	0	0.065518	0.0378269	2.25782	0	0	0	0.113481	0	0	0	0	0	1	0	0	15	13	11	6	21	7	sajrG029111.s6	KnownSplice	F28E10.4
WBGene00017902	sajrG029111	=	IV	4566324	4566402	-1	INT	INTERNAL	da	0.872511	1	0.162014	0.149611	0.0783543	0.109322	-0.012403	-0.107966	0.148406	0.091355	0.246281	0.271898	0.0613421	0.115593	4	2	1	4	1	2	15	13	2	7	10	10	sajrG029111.s4	KnownSplice	F28E10.4
WBGene00017904	sajrG019307	=	III	6814175	6814717	1	ALT	INTERNAL	ad	0.35905	1	0.672462	0.445157	0.288937	0.136213	-0.227305	-0.584384	0.453705	0.563682	1	0.462733	0.571729	0.30101	27	24	22	12	31	14	7	4	0	3	5	7	sajrG019307.s17	KnownSplice	lim-8
WBGene00017909	sajrG001835	=	I	3975742	3975743	-1	ALT	INTERNAL	aa	0.600147	1	0.644539	0.569047	0.131308	0.171143	-0.0754926	-0.1768	0.496667	0.68946	0.747492	0.596796	0.385725	0.72462	8	9	3	6	7	8	8	4	1	4	11	3	sajrG001835.s6	KnownSplice	F28H1.4
WBGene00017920	sajrG027494	c	IV	4661357	4661395	1	ALT	INTERNAL	ad	0.0521659	1	0.0699694	0.0443461	0.00533368	0.019337	-0.0256233	-0.55727	0.0662395	0.0760786	0.06759	0.0437249	0.0639863	0.0253272	29	32	30	18	32	10	324	308	328	312	371	305	sajrG027494.s3	KnownSplice	jmjd-1.2
WBGene00017920	sajrG027494	c	IV	4661396	4661452	1	INT	INTERNAL	da	0.935333	1	0.0112796	0.011492	0.00620594	0.00423588	0.000212464	0.014333	0.0144634	0.0152474	0.00412788	0.00882362	0.0163762	0.00927626	7	7	2	4	9	4	345	327	349	325	391	309	sajrG027494.s4	KnownSplice	jmjd-1.2
WBGene00017923,WBGene00017922	sajrG027491	c	IV	4648359	4648412	1	INT	INTERNAL	da	0.0841884	1	0.0407672	0.0793007	0.0305174	0.0140664	0.0385335	0.814775	0.00800129	0.0459203	0.06838	0.0949045	0.0754049	0.0675929	1	4	8	10	11	8	91	61	80	70	99	81	sajrG027491.s4	KnownSplice	NA
WBGene00017923,WBGene00017922	sajrG027491	c	IV	4650278	4650378	1	INT	INTERNAL	da	0.121053	1	0.14216	0.0764404	0.0311659	0.0422312	-0.0657191	-0.815807	0.111485	0.141199	0.173795	0.119295	0.0751639	0.034862	8	8	6	5	3	2	38	29	17	22	22	33	sajrG027491.s18	KnownSplice	NA
WBGene00017923,WBGene00017922	sajrG027491	c	IV	4650067	4650144	1	EXN	INTERNAL	ad	0.805771	1	0.991172	1	0.0152909	0	0.00882822	0.0126658	0.973515	1	1	1	1	1	56	46	32	21	36	40	1	0	0	0	0	0	sajrG027491.s15	KnownSplice	NA
WBGene00017923,WBGene00017922	sajrG027491	c	IV	4649053	4649100	1	INT	INTERNAL	da	0.840271	1	0.00257901	0.00473399	0.00446698	0.00819951	0.00215498	0.228129	0	0	0.00773704	0	0.014202	0	0	0	1	0	2	0	110	106	97	88	105	93	sajrG027491.s8	KnownSplice	NA
WBGene00017923,WBGene00017922	sajrG027491	c	IV	4650001	4650066	1	INT	INTERNAL	da	0.453398	1	0.073642	0.114754	0.0144696	0.0845913	0.0411124	0.576792	0.0628515	0.06799	0.0900846	0.198402	0.116611	0.0292501	3	2	2	5	4	1	31	19	14	14	21	23	sajrG027491.s14	KnownSplice	NA
WBGene00017923,WBGene00017922	sajrG027491	c	IV	4649854	4650000	1	EXN	INTERNAL	ad	0.158679	1	0.895136	0.798578	0.0622081	0.0554214	-0.0965577	-0.162747	0.958601	0.892539	0.834267	0.847028	0.738146	0.81056	46	33	20	22	28	34	1	2	2	2	5	4	sajrG027491.s13	KnownSplice	NA
WBGene00017923,WBGene00017922	sajrG027491	c	IV	4649240	4649284	1	INT	INTERNAL	da	0.870695	1	0.00215558	0	0.00373357	0	-0.00215558	-0.281618	0	0.00646673	0	0	0	0	0	1	0	0	0	0	101	118	114	71	92	94	sajrG027491.s10	KnownSplice	NA
WBGene00017923,WBGene00017922	sajrG027491	c	IV	4650145	4650193	1	INT	INTERNAL	da	0.783094	1	0.168447	0.146977	0.0182347	0.030322	-0.0214702	-0.184944	0.185693	0.149363	0.170286	0.120355	0.179983	0.140593	10	7	6	2	7	5	33	30	22	11	24	23	sajrG027491.s16	KnownSplice	NA
WBGene00017923,WBGene00017922	sajrG027491	c	IV	4650493	4650539	1	INT	INTERNAL	da	0.438347	1	0.0560041	0.0146812	0.0490674	0.0254287	-0.0413229	-1.41914	0.0235648	0.0319948	0.112453	0	0	0.0440437	2	2	3	0	0	2	63	46	18	23	32	33	sajrG027491.s20	KnownSplice	NA
WBGene00017923,WBGene00017922	sajrG027491	c	IV	4649805	4649853	1	INT	INTERNAL	da	0.915763	1	0.0233286	0.0213436	0.0404064	0.0369683	-0.00198499	-0.0885892	0	0	0.0699859	0.0640309	0	0	0	0	1	1	0	0	13	16	10	11	17	23	sajrG027491.s12	KnownSplice	NA
WBGene00017925,WBGene00017924	sajrG029115	c	IV	4659849	4660086	-1	INT	INTERNAL	da	0.224673	1	0.0281858	0.0250096	0.00287652	0.00311486	-0.00317621	-0.125286	0.0313028	0.0256335	0.0276211	0.0257239	0.0277052	0.0215996	164	126	148	134	170	100	1954	1844	2006	1954	2297	1744	sajrG029115.s4	KnownSplice	NA
WBGene00017925,WBGene00017924	sajrG029115	c	IV	4659313	4659365	-1	INT	INTERNAL	da	0.0652828	1	0.0150322	0.0319889	0.00474163	0.00565965	0.0169567	0.746224	0.0106689	0.0200782	0.0143495	0.0358352	0.0346413	0.0254901	5	8	6	13	18	10	342	288	304	258	370	282	sajrG029115.s2	KnownSplice	NA
WBGene00017929	sajrG028767	=	IV	122405	122550	-1	EXN	INTERNAL	ad	0.860173	1	0.996978	1	0.00262456	0	0.00302248	0.00432382	0.995658	1	0.995275	1	1	1	454	469	417	464	536	363	1	0	1	0	0	0	sajrG028767.s2	KnownSplice	grld-1
WBGene00017929	sajrG028767	=	IV	122551	122558	-1	ALT	INTERNAL	aa	0.405208	1	0.289411	0.263567	0.0411195	0.0369391	-0.0258442	-0.130234	0.242516	0.306421	0.319296	0.226014	0.29986	0.264826	56	81	86	60	88	52	166	174	174	195	195	137	sajrG028767.s3	KnownSplice	grld-1
WBGene00017931	sajrG037436	c	V	6024266	6024384	1	EXN	INTERNAL	ad	0.738042	1	0.996817	0.993474	0.00190053	0.00567217	-0.00334313	-0.00479843	0.997939	0.997888	0.994622	1	0.990687	0.989734	871	850	998	836	1148	867	1	1	3	0	6	5	sajrG037436.s3	KnownSplice	picc-1
WBGene00017931	sajrG037436	c	V	6025502	6025507	1	ALT	INTERNAL	aa	0.767327	1	0.528245	0.521838	0.0311504	0.000708882	-0.00640687	-0.0172758	0.502738	0.562962	0.519034	0.521258	0.521627	0.522628	244	268	293	222	304	246	232	200	261	196	268	216	sajrG037436.s6	NovelSplice	picc-1
WBGene00017934	sajrG027438	=	IV	4214861	4214997	1	EXN	INTERNAL	ad	0.882217	1	0.997823	0.994674	0.00377043	0.00465944	-0.00314908	-0.00451495	1	1	0.993469	0.991351	0.992672	1	177	295	292	220	260	170	0	0	1	1	1	0	sajrG027438.s4	KnownSplice	F30B5.4
WBGene00017934	sajrG027438	=	IV	4216562	4217074	1	EXN	INTERNAL	ad	0.453223	1	0.931209	0.968451	0.0367728	0.031841	0.0372418	0.0559842	0.948602	0.888966	0.956058	1	0.969026	0.936326	164	249	290	221	278	196	2	7	3	0	2	3	sajrG027438.s6	KnownSplice	F30B5.4
WBGene00017948,WBGene00017947	sajrG011468	c	II	4190275	4190327	-1	INT	INTERNAL	da	0.00541973	1	0.556231	0.0915279	0.276501	0.112181	-0.464703	-2.47951	0.846912	0.525264	0.296517	0.216675	0	0.0579091	15	3	4	3	0	1	2	2	7	8	9	12	sajrG011468.s10	KnownSplice	NA
WBGene00017948,WBGene00017947	sajrG011468	c	II	4196189	4196398	-1	INT	INTERNAL	da	0.282782	1	0.215272	0.139229	0.0228776	0.0939745	-0.0760425	-0.594136	0.237387	0.216727	0.191702	0.0309385	0.187374	0.199376	3	2	4	1	5	3	4	3	7	13	9	5	sajrG011468.s34	KnownSplice	NA
WBGene00017948,WBGene00017947	sajrG011468	c	II	4191823	4191989	-1	INT	INTERNAL	da	0.0166666	1	0.19736	0.0553408	0.106582	0.0259516	-0.142019	-1.66608	0.135825	0.135825	0.32043	0.067635	0.0728606	0.0255268	2	2	6	2	2	1	6	6	6	13	12	18	sajrG011468.s20	KnownSplice	NA
WBGene00017948,WBGene00017947	sajrG011468	c	II	4190101	4190155	-1	INT	INTERNAL	da	0.725344	1	0.125342	0.232095	0.134543	0.20206	0.106753	0.838963	0	0.267504	0.108521	0.368812	0.327473	0	0	5	1	4	4	0	10	10	6	5	6	13	sajrG011468.s8	KnownSplice	NA
WBGene00017948,WBGene00017947	sajrG011468	c	II	4190827	4191015	-1	EXN	INTERNAL	ad	0.512782	1	0.932897	1	0.116227	0	0.0671034	0.0991839	1	0.79869	1	1	1	1	29	18	22	15	18	27	0	2	0	0	0	0	sajrG011468.s13	KnownSplice	NA
WBGene00017948,WBGene00017947	sajrG011468	c	II	4195920	4195972	-1	INT	INTERNAL	da	0.98708	1	0.166361	0.146854	0.125165	0.0627073	-0.0195063	-0.169103	0.296517	0.0468701	0.155695	0.0953295	0.216675	0.128559	4	1	1	1	3	3	7	15	4	7	8	15	sajrG011468.s32	KnownSplice	NA
WBGene00017948,WBGene00017947	sajrG011468	c	II	4192527	4192886	-1	INT	INTERNAL	da	0.386478	1	0.187849	0.13778	0.102532	0.0612725	-0.0500689	-0.420947	0.143304	0.115125	0.305119	0.196104	0.0739332	0.143304	4	4	9	5	3	4	7	9	6	6	11	7	sajrG011468.s24	KnownSplice	NA
WBGene00017948,WBGene00017947	sajrG011468	c	II	4201628	4201903	-1	EXN	INTERNAL	ad	0.394412	1	0.886166	1	0.197167	0	0.113834	0.172518	1	0.658497	1	1	1	1	16	11	14	12	20	15	0	2	0	0	0	0	sajrG011468.s61	KnownSplice	NA
WBGene00017948,WBGene00017947	sajrG011468	c	II	4191477	4191675	-1	INT	INTERNAL	da	0.581494	1	0.393658	0.2509	0.207363	0.220229	-0.142759	-0.629639	0.299799	0.24982	0.631356	0.0576402	0.20439	0.49067	4	7	8	1	3	9	4	9	2	7	5	4	sajrG011468.s18	KnownSplice	NA
WBGene00017948,WBGene00017947	sajrG011468	c	II	4189784	4189905	-1	INT	INTERNAL	da	0.825945	1	0.379117	0.302356	0.187109	0.0772413	-0.0767612	-0.317014	0.505216	0.164133	0.468002	0.248058	0.390783	0.268227	13	5	8	3	14	6	7	14	5	5	12	9	sajrG011468.s6	KnownSplice	NA
WBGene00017948,WBGene00017947	sajrG011468	c	II	4191016	4191110	-1	INT	INTERNAL	da	0.728902	1	0.341217	0.323502	0.240891	0.100955	-0.0177149	-0.0746669	0.465916	0.0635394	0.494196	0.432888	0.30371	0.233909	10	1	8	5	5	5	7	9	5	4	7	10	sajrG011468.s14	KnownSplice	NA
WBGene00017948,WBGene00017947	sajrG011468	c	II	4201575	4201627	-1	INT	INTERNAL	da	0.41304	1	0.209392	0.0883911	0.190328	0.0799608	-0.121001	-1.15691	0.0628427	0.140832	0.424501	0.155695	0	0.109478	1	2	4	1	0	1	11	9	4	4	6	6	sajrG011468.s60	KnownSplice	NA
WBGene00017948,WBGene00017947	sajrG011468	c	II	4196671	4196723	-1	INT	INTERNAL	da	0.413886	1	0	0.043846	0	0.0380843	0.043846	2.42884	0	0	0	0.0628427	0	0.0686953	0	0	0	1	0	1	10	8	11	11	14	10	sajrG011468.s36	KnownSplice	NA
WBGene00017948,WBGene00017947	sajrG011468	c	II	4189613	4189664	-1	INT	INTERNAL	da	0.618392	1	0.325517	0.199954	0.216946	0.122696	-0.125562	-0.676308	0.270417	0.141433	0.5647	0.129116	0.129116	0.341631	2	2	7	1	1	7	4	9	4	5	5	10	sajrG011468.s4	KnownSplice	NA
WBGene00017948,WBGene00017947	sajrG011468	c	II	4201052	4201295	-1	INT	INTERNAL	da	0.810745	1	0.12314	0.171457	0.0919328	0.0899074	0.0483165	0.446679	0.0551137	0.0865776	0.227729	0.112199	0.127263	0.274908	2	1	7	1	5	2	13	4	9	3	13	2	sajrG011468.s58	KnownSplice	NA
WBGene00017948,WBGene00017947	sajrG011468	c	II	4199454	4199589	-1	INT	INTERNAL	da	0.764462	1	0.0654477	0.0385312	0.0207216	0.0667379	-0.0269166	-0.636566	0.0417484	0.0744442	0.0801506	0.115593	0	0	1	2	1	3	0	0	12	13	6	12	10	9	sajrG011468.s51	KnownSplice	NA
WBGene00017948,WBGene00017947	sajrG011468	c	II	4201904	4202174	-1	INT	INTERNAL	da	1	1	0.105896	0.0725542	0.137925	0.0685346	-0.0333421	-0.489421	0.261863	0.0558262	0	0	0.0814653	0.136197	2	1	0	0	3	4	2	6	4	7	12	9	sajrG011468.s62	KnownSplice	NA
WBGene00017948,WBGene00017947	sajrG011468	c	II	4190630	4190826	-1	INT	INTERNAL	da	0.15221	1	0.258149	0.1669	0.104498	0.0533026	-0.0912489	-0.600099	0.334402	0.139036	0.30101	0.223054	0.160647	0.117	7	3	9	2	4	4	6	8	9	3	9	13	sajrG011468.s12	KnownSplice	NA
WBGene00017948,WBGene00017947	sajrG011468	c	II	4196897	4196948	-1	INT	INTERNAL	da	0.1202	1	0.308439	0.0230045	0.309028	0.0398449	-0.285434	-3.27028	0.0470923	0.228703	0.64952	0.0690134	0	0	1	2	5	1	0	0	15	5	2	10	13	11	sajrG011468.s38	KnownSplice	NA
WBGene00017948,WBGene00017947	sajrG011468	c	II	4192114	4192166	-1	INT	INTERNAL	da	0.48718	1	0.333638	0.226217	0.140479	0.140971	-0.107421	-0.540776	0.253977	0.251095	0.49584	0.0686953	0.340516	0.269439	6	5	8	1	7	5	13	11	6	10	10	10	sajrG011468.s22	KnownSplice	NA
WBGene00017950	sajrG019326	=	III	6977195	6977240	1	INT	INTERNAL	da	0.0509001	1	0.179399	0.0135738	0.200446	0.0235106	-0.165825	-3.00617	0.39575	0.142447	0	0	0	0.0407215	6	5	0	0	0	1	7	23	10	14	12	18	sajrG019326.s12	KnownSplice	F31E3.2
WBGene00017950	sajrG019326	=	III	6975700	6975778	1	EXN	INTERNAL	ad	0.435112	1	0.915415	1	0.146506	0	0.0845854	0.126184	1	0.746244	1	1	1	1	23	9	17	10	17	24	0	2	0	0	0	0	sajrG019326.s2	KnownSplice	F31E3.2
WBGene00017950	sajrG019326	=	III	6976116	6976319	1	INT	INTERNAL	da	0.788329	1	0.0618225	0.0560476	0.0555708	0.0624369	-0.00577486	-0.120929	0	0.10762	0.0778474	0	0.123344	0.0447986	0	2	2	0	2	1	14	7	10	3	6	9	sajrG019326.s4	KnownSplice	F31E3.2
WBGene00017950	sajrG019326	=	III	6976418	6976471	1	INT	INTERNAL	da	0.160855	1	0.123628	0	0.111296	0	-0.123628	-3.74015	0	0.215838	0.155047	0	0	0	0	3	2	0	0	0	14	8	8	9	5	1	sajrG019326.s6	KnownSplice	F31E3.2
WBGene00017950	sajrG019326	=	III	6977302	6977347	1	INT	INTERNAL	da	0.0657297	1	0.154512	0.016157	0.130085	0.0279848	-0.138355	-2.65293	0.294176	0.0367992	0.132562	0	0.048471	0	6	1	2	0	1	0	11	20	10	15	15	13	sajrG019326.s14	KnownSplice	F31E3.2
WBGene00017950	sajrG019326	=	III	6976628	6976669	1	INT	INTERNAL	da	0.266149	1	0.0679943	0	0.0629401	0	-0.0679943	-2.96337	0.0797645	0.124218	0	0	0	0	1	2	0	0	0	0	9	11	15	4	13	11	sajrG019326.s8	KnownSplice	F31E3.2
WBGene00017951	sajrG020706	=	III	6964708	6964778	-1	INT	INTERNAL	da	0.404359	1	0.065899	0.0520473	0.0160409	0.0211803	-0.0138517	-0.290713	0.0836487	0.0616091	0.0524393	0.0756115	0.0459357	0.0345948	31	19	21	25	15	10	230	196	257	207	211	189	sajrG020706.s6	KnownSplice	panl-2
WBGene00017951	sajrG020706	=	III	6964310	6964354	-1	INT	INTERNAL	da	0.374865	1	0.131397	0.115961	0.02741	0.0225474	-0.0154354	-0.166768	0.160446	0.105991	0.127753	0.132516	0.125085	0.0902816	53	23	41	36	43	23	213	149	215	181	231	178	sajrG020706.s3	KnownSplice	panl-2
WBGene00017957	sajrG036837	=	V	685001	685006	1	ALT	INTERNAL	dd	0.953199	1	0.0799902	0.0690386	0.0331152	0.0830888	-0.0109517	-0.187212	0.101602	0.0418657	0.0965026	0.161255	0.0458603	0	2	1	2	3	1	0	17	22	18	15	20	13	sajrG036837.s3	KnownSplice	F31F4.1
WBGene00017957	sajrG036837	=	V	685547	685590	1	INT	INTERNAL	da	0.668238	1	0.0544786	0.0604153	0.0249501	0.0588074	0.00593674	0.127069	0.0390461	0.0411261	0.0832635	0	0.0637751	0.117471	2	1	2	0	3	5	38	18	17	22	34	29	sajrG036837.s7	KnownSplice	F31F4.1
WBGene00017957	sajrG036837	=	V	685878	685926	1	INT	INTERNAL	da	0.645374	1	0.0286594	0	0.0496395	0	-0.0286594	-1.95082	0	0	0.0859781	0	0	0	0	0	1	0	0	0	19	13	8	10	21	11	sajrG036837.s9	KnownSplice	F31F4.1
WBGene00017957	sajrG036837	=	V	685007	685111	1	INT	INTERNAL	da	0.714662	1	0.00998325	0	0.0172915	0	-0.00998325	-0.998791	0	0	0.0299497	0	0	0	0	0	1	0	0	0	19	23	19	18	21	13	sajrG036837.s4	KnownSplice	F31F4.1
WBGene00017957	sajrG036837	=	V	685482	685546	1	EXN	INTERNAL	ad	0.774349	1	1	0.988718	0	0.0195402	-0.0112816	-0.0162054	1	1	1	1	0.966155	1	44	22	22	28	41	36	0	0	0	0	1	0	sajrG036837.s6	KnownSplice	F31F4.1
WBGene00017964	sajrG037457	=	V	6277829	6277874	1	INT	INTERNAL	da	0.899592	1	0.0121352	0.0104537	0.00542739	0.00469698	-0.00168152	-0.113982	0.00610806	0.0136616	0.016636	0.00837243	0.00715692	0.0158317	3	6	6	2	2	4	373	331	271	181	212	190	sajrG037457.s4	KnownSplice	F31F7.1
WBGene00017964	sajrG037457	=	V	6277396	6277508	1	INT	INTERNAL	da	0.485913	1	0.0352808	0.0306957	0.00914089	0.0110849	-0.00458509	-0.154023	0.0403277	0.0407856	0.0247291	0.0388691	0.0180784	0.0351396	30	24	14	16	9	13	406	321	314	225	278	203	sajrG037457.s2	KnownSplice	F31F7.1
WBGene00017968	sajrG010096	=	II	7246824	7247246	1	ALT	INTERNAL	ad	0.954684	1	0.0329197	0.032631	0.00846703	0.00260361	-0.000288732	-0.00973818	0.0363787	0.0232708	0.0391097	0.0312819	0.0309788	0.0356323	30	15	20	15	27	20	207	164	128	121	220	141	sajrG010096.s5	KnownSplice	skpo-3
WBGene00017968	sajrG010096	=	II	7247335	7247649	1	EXN	INTERNAL	ad	0.998279	1	0.996664	0.996975	0.00577898	0.00524001	0.000311173	0.000445887	1	1	0.989991	1	1	0.990924	449	369	308	285	476	340	0	0	1	0	0	1	sajrG010096.s6	KnownSplice	skpo-3
WBGene00017968	sajrG010096	=	II	7249833	7249888	1	INT	INTERNAL	da	0.992575	1	0.00140266	0.00170946	0.00242947	0.00296087	0.000306804	0.0383046	0	0.00420797	0	0.00512838	0	0	0	1	0	1	0	0	194	172	163	141	200	154	sajrG010096.s13	KnownSplice	skpo-3
WBGene00017970	sajrG010094	=	II	7229798	7230001	1	EXN	INTERNAL	ad	0.958692	1	0.99663	0.996795	0.00583616	0.0055519	0.00016412	0.000235196	1	0.989891	1	0.990384	1	1	485	464	353	244	412	299	0	2	0	1	0	0	sajrG010094.s3	KnownSplice	F32A5.4
WBGene00017970	sajrG010094	=	II	7229381	7229797	1	INT	INTERNAL	da	0.877779	1	0	0.000407642	0	0.000706056	0.000407642	0.0576432	0	0	0	0	0.00122293	0	0	0	0	0	1	0	262	222	178	122	215	159	sajrG010094.s2	KnownSplice	F32A5.4
WBGene00017971	sajrG010098	=	II	7256949	7256996	1	INT	INTERNAL	da	0.535704	1	0.067392	0.082836	0.0485011	0.0408143	0.015444	0.2625	0.0263019	0.0549815	0.120892	0.0425958	0.124201	0.081711	1	2	4	1	6	2	28	26	22	17	32	17	sajrG010098.s3	KnownSplice	F32A5.8
WBGene00017974	sajrG049338	=	X	5289007	5289202	1	INT	INTERNAL	da	0.159732	1	0.016774	0.036691	0.0192415	0.0345777	0.019917	0.802311	0.0377789	0	0.0125431	0	0.0686726	0.0414004	3	0	1	0	7	3	33	33	34	16	41	30	sajrG049338.s13	KnownSplice	vps-41
WBGene00017974	sajrG049338	=	X	5284053	5284117	1	ALT	INTERNAL	dd	0.831763	1	1	0.994525	0	0.00948365	-0.00547539	-0.00784238	1	1	1	1	0.983574	1	59	71	56	60	86	62	0	0	0	0	1	0	sajrG049338.s2	KnownSplice	vps-41
WBGene00017979	sajrG000202	=	I	2668249	2668259	1	ALT	INTERNAL	dd	0.823208	1	1	0.995841	0	0.00720281	-0.00415854	-0.00595237	1	1	1	1	0.987524	1	70	88	75	60	85	65	0	0	0	0	1	0	sajrG000202.s2	KnownSplice	F32B5.6
WBGene00017979	sajrG000202	=	I	2669634	2669747	1	EXN	INTERNAL	ad	0.721936	1	0.990072	1	0.0171953	0	0.00992771	0.014251	0.970217	1	1	1	1	1	115	95	99	104	123	82	2	0	0	0	0	0	sajrG000202.s7	KnownSplice	F32B5.6
WBGene00017979	sajrG000202	=	I	2669631	2669633	1	ALT	INTERNAL	aa	0.78303	1	0.651559	0.675769	0.104856	0.129516	0.0242101	0.0518531	0.767895	0.622446	0.564336	0.721822	0.775965	0.52952	54	37	37	45	53	31	16	22	28	17	15	27	sajrG000202.s6	KnownSplice	F32B5.6
WBGene00017979	sajrG000202	=	I	2670247	2670252	1	ALT	INTERNAL	aa	0.995777	1	0.694098	0.696	0.0266372	0.0457408	0.00190253	0.00389303	0.69664	0.66628	0.719372	0.651086	0.742525	0.69439	43	27	48	33	42	26	18	13	18	17	14	11	sajrG000202.s9	KnownSplice	F32B5.6
WBGene00017979	sajrG000202	=	I	2670603	2670797	1	ALT	INTERNAL	dd	0.715545	1	0.028648	0.0247645	0.00737044	0.00862865	-0.00388352	-0.15278	0.0300101	0.0206916	0.0352424	0.0259627	0.0155994	0.0327314	7	4	7	4	3	5	98	82	83	65	82	64	sajrG000202.s12	KnownSplice	F32B5.6
WBGene00017980	sajrG001701	=	I	2679207	2679260	-1	INT	INTERNAL	da	0.256746	1	0.220928	0.137519	0.0804751	0.0803854	-0.083409	-0.646542	0.298217	0.226961	0.137606	0.0498161	0.207694	0.155047	11	6	5	1	5	3	19	15	23	14	14	12	sajrG001701.s10	KnownSplice	F32B5.7
WBGene00017980	sajrG001701	=	I	2680555	2680665	-1	EXN	INTERNAL	ad	0.765085	1	1	0.982763	0	0.029855	-0.0172368	-0.0248338	1	1	1	0.94829	1	1	45	39	42	32	57	24	0	0	0	1	0	0	sajrG001701.s13	KnownSplice	F32B5.7
WBGene00017985	sajrG039783	=	V	4374289	4374338	-1	INT	INTERNAL	da	0.191185	1	0.0555072	0.0430365	0.00339804	0.000860815	-0.0124706	-0.304666	0.0565832	0.0517014	0.0582369	0.0428355	0.0439801	0.042294	31	30	37	26	29	22	387	412	448	435	472	373	sajrG039783.s3	KnownSplice	neg-1
WBGene00017988	sajrG037253	=	V	4372624	4372674	1	INT	INTERNAL	da	0.876437	1	0.000984493	0	0.00170519	0	-0.000984493	-0.135468	0	0.00295348	0	0	0	0	0	2	0	0	0	0	568	503	575	497	605	425	sajrG037253.s4	KnownSplice	fipp-1
WBGene00017988	sajrG037253	=	V	4372937	4372951	1	ALT	INTERNAL	aa	0.513295	1	0.754945	0.764499	0.00847832	0.0111855	0.00955452	0.0179083	0.745217	0.75886	0.760759	0.752146	0.773941	0.767411	499	478	574	491	618	414	155	138	164	147	164	114	sajrG037253.s6	KnownSplice	fipp-1
WBGene00017989	sajrG027783	c	IV	7580863	7581015	1	INT	INTERNAL	da	0.130673	1	0.113179	0.0982346	0.0102528	0.00870325	-0.0149445	-0.186595	0.10144	0.120376	0.117722	0.107829	0.0960285	0.0908467	81	114	86	73	90	64	354	411	318	298	418	316	sajrG027783.s3	KnownSplice	nol-10
WBGene00017990	sajrG027782	c	IV	7576516	7576561	1	INT	INTERNAL	da	0.557598	1	0.0459136	0.0388626	0.00714666	0.0189698	-0.00705093	-0.194467	0.0529495	0.04613	0.0386611	0.0577348	0.0390564	0.0197967	18	15	13	17	15	6	246	237	247	212	282	227	sajrG027782.s4	KnownSplice	cec-4
WBGene00017990	sajrG027782	c	IV	7576684	7576732	1	INT	INTERNAL	da	0.965126	1	0.00943247	0.00978537	0.00391192	0.00201899	0.000352903	0.025965	0.0103436	0.0128084	0.00514538	0.0121077	0.0088012	0.00844719	4	5	2	5	4	3	288	290	291	307	339	265	sajrG027782.s6	KnownSplice	cec-4
WBGene00017990	sajrG027782	c	IV	7576376	7576448	1	INT	INTERNAL	da	0.124767	1	0.0716325	0.09195	0.0130317	0.0161768	0.0203174	0.320645	0.0624775	0.0658677	0.0865524	0.0764901	0.0906007	0.108759	28	27	36	29	38	40	282	257	255	235	256	220	sajrG027782.s2	KnownSplice	cec-4
WBGene00017992	sajrG029397	=	IV	7575517	7575929	-1	EXN	INTERNAL	ad	0.624349	1	0.996141	0.976834	0.00668461	0.040125	-0.0193068	-0.0279529	1	0.988422	1	0.930501	1	1	307	322	402	303	416	304	0	1	0	6	0	0	sajrG029397.s3	KnownSplice	F32E10.5
WBGene00017992	sajrG029397	=	IV	7577683	7577887	-1	EXN	INTERNAL	ad	0.825189	1	0.995161	0.988009	0.00420132	0.0136745	-0.00715206	-0.010302	0.992443	1	0.99304	0.99091	1	0.973117	312	282	339	259	375	258	1	0	1	1	0	3	sajrG029397.s4	KnownSplice	F32E10.5
WBGene00017995,WBGene00017991	sajrG027781	c	IV	7567736	7567779	1	INT	INTERNAL	da	0.300035	1	0.308137	0.487384	0.0306952	0.310227	0.179246	0.64471	0.278505	0.306112	0.339795	0.843851	0.339795	0.278505	2	4	2	7	4	2	4	7	3	1	6	4	sajrG027781.s2	KnownSplice	NA
WBGene00017997	sajrG029412	c	IV	7708949	7708998	-1	INT	INTERNAL	da	0.383618	1	0.09543	0.0860098	0.00818076	0.00556776	-0.00942018	-0.135032	0.104091	0.0878332	0.0943661	0.089939	0.0884521	0.0796383	72	58	70	59	74	49	464	451	503	447	571	424	sajrG029412.s3	KnownSplice	mrpl-1
WBGene00017998	sajrG029414	=	IV	7715312	7715383	-1	ALT	INTERNAL	ad	0.133407	1	0.14262	0.398691	0.134173	0.144612	0.256071	1.42106	0.161518	0.266343	0	0.402703	0.541256	0.252115	2	7	0	1	7	2	7	13	1	1	4	4	sajrG029414.s2	KnownSplice	F33D4.6
WBGene00018006	sajrG002048	=	I	5858861	5858890	-1	ALT	INTERNAL	aa	0.334343	1	0.799027	0.822997	0.0229799	0.0318159	0.02397	0.0421235	0.803102	0.774282	0.819696	0.807248	0.802126	0.859615	588	511	639	483	599	537	120	124	117	96	123	73	sajrG002048.s3	KnownSplice	hpo-3
WBGene00018006	sajrG002048	=	I	5860627	5860737	-1	EXN	INTERNAL	ad	0.918067	1	1	0.99853	0	0.00254572	-0.00146977	-0.00210097	1	1	1	1	0.995591	1	315	346	336	298	394	293	0	0	0	0	1	0	sajrG002048.s7	KnownSplice	hpo-3
WBGene00018006	sajrG002048	=	I	5862208	5862306	-1	EXN	INTERNAL	ad	0.924354	1	0.995141	0.996557	0.0049988	0.0059626	0.00141621	0.00203128	0.990013	0.995411	1	1	1	0.989672	330	361	411	347	435	319	2	1	0	0	0	2	sajrG002048.s9	KnownSplice	hpo-3
WBGene00018006	sajrG002048	=	I	5858732	5858860	-1	ALT	INTERNAL	ad	0.30405	1	0.801717	0.824146	0.0224211	0.0266737	0.0224284	0.0393221	0.802545	0.778894	0.823713	0.805335	0.81243	0.854672	910	815	1020	741	994	801	120	124	117	96	123	73	sajrG002048.s2	KnownSplice	hpo-3
WBGene00018009	sajrG002049	=	I	5863930	5864162	-1	EXN	INTERNAL	ad	0.99621	1	0.998374	0.998136	0.00281638	0.00322788	-0.000237578	-0.000339946	0.995122	1	1	1	1	0.994409	523	515	531	489	536	456	1	0	0	0	0	1	sajrG002049.s2	KnownSplice	dhhc-3
WBGene00018009	sajrG002049	=	I	5864975	5865042	-1	EXN	INTERNAL	ad	0.997623	1	0.998859	0.998994	0.00197632	0.00174283	0.000134807	0.000192765	0.996577	1	1	1	0.996981	1	424	394	431	386	481	342	1	0	0	0	1	0	sajrG002049.s6	KnownSplice	dhhc-3
WBGene00018013	sajrG039291	=	V	306376	306455	-1	EXN	INTERNAL	ad	0.887474	1	0.997695	0.999196	0.00224899	0.00139182	0.0015016	0.00214821	1	0.997578	0.995507	0.997589	1	1	684	633	681	636	825	505	0	1	2	1	0	0	sajrG039291.s2	KnownSplice	phf-10
WBGene00018013	sajrG039291	=	V	305458	306317	-1	ALT	LAST	ae	0.704296	1	0.883823	0.877043	0.0179533	0.0203214	-0.00677986	-0.0109849	0.887755	0.86423	0.899485	0.854167	0.893004	0.883959	348	331	349	328	434	259	44	52	39	56	52	34	sajrG039291.s1	NovelSplice	phf-10
WBGene00018013	sajrG039291	=	V	310115	310389	-1	EXN	INTERNAL	ad	0.878995	1	0.996805	1	0.00553463	0	0.00319542	0.00457161	1	0.990414	1	1	1	1	544	588	660	596	708	500	0	2	0	0	0	0	sajrG039291.s5	KnownSplice	phf-10
WBGene00018013	sajrG039291	=	V	307419	307579	-1	ALT	LAST	ae	0.704296	1	0.116177	0.122957	0.0179533	0.0203214	0.00677986	0.0755093	0.112245	0.13577	0.100515	0.145833	0.106996	0.116041	44	52	39	56	52	34	348	331	349	328	434	259	sajrG039291.s3	KnownSplice	phf-10
WBGene00018014	sajrG011557	=	II	5030489	5030541	-1	INT	INTERNAL	da	0.792276	1	0.00409865	0.00118358	0.000489706	0.00205002	-0.00291507	-0.334175	0.00415007	0.00456062	0.00358526	0	0.00355075	0	1	1	1	0	1	0	177	161	205	174	207	152	sajrG011557.s6	KnownSplice	F33G12.2
WBGene00018014	sajrG011557	=	II	5030302	5030357	-1	INT	INTERNAL	da	0.33304	1	0.0724106	0.0563152	0.017551	0.0196166	-0.0160954	-0.31349	0.0906593	0.0556524	0.0709201	0.0343145	0.0719833	0.0626478	31	21	23	11	27	16	226	259	219	225	253	174	sajrG011557.s4	KnownSplice	F33G12.2
WBGene00018014	sajrG011557	=	II	5031587	5031632	-1	INT	INTERNAL	da	0.390278	1	0.0297142	0.0200916	0.00778186	0.00864433	-0.00962261	-0.400295	0.0259627	0.0245187	0.0386611	0.0268759	0.0103587	0.02304	6	5	10	6	3	5	172	152	190	166	219	162	sajrG011557.s9	KnownSplice	F33G12.2
WBGene00018014	sajrG011557	=	II	5030155	5030196	-1	INT	INTERNAL	da	0.394123	1	0.0268977	0.0159746	0.00369897	0.00673588	-0.0109231	-0.50643	0.0311667	0.0248825	0.0246439	0.0233238	0.0145055	0.0100945	8	7	8	6	4	2	194	214	247	196	212	153	sajrG011557.s2	KnownSplice	F33G12.2
WBGene00018016	sajrG011559	=	II	5034763	5034888	-1	EXN	INTERNAL	ad	0.865795	1	0.997288	1	0.00469738	0	0.00271203	0.00387911	1	0.991864	1	1	1	1	456	450	501	401	540	395	0	2	0	0	0	0	sajrG011559.s3	KnownSplice	lrr-1
WBGene00018018	sajrG009809	=	II	5053467	5053518	1	INT	INTERNAL	da	0.258208	1	0.0497728	0.01839	0.035899	0.0022525	-0.0313828	-1.07411	0.0848036	0.0514503	0.0130644	0.020176	0.0158595	0.0191345	6	3	1	1	1	1	48	41	56	36	46	38	sajrG009809.s8	KnownSplice	F33G12.6
WBGene00018018	sajrG009809	=	II	5053322	5053326	1	ALT	INTERNAL	aa	0.552244	1	0.00701606	0.033054	0.0121522	0.0334447	0.026038	1.33925	0.0210482	0	0	0.032286	0	0.0668761	1	0	0	1	0	2	45	28	31	29	38	27	sajrG009809.s6	KnownSplice	F33G12.6
WBGene00018018	sajrG009809	=	II	5053055	5053321	1	INT	INTERNAL	da	0.560635	1	0.0198963	0.0105315	0.00738376	0.00951326	-0.00936484	-0.54213	0.0233213	0.0249456	0.011422	0	0.0185024	0.013092	3	2	1	0	2	1	45	28	31	29	38	27	sajrG009809.s5	KnownSplice	F33G12.6
WBGene00018031	sajrG051658	=	X	17019971	17020103	-1	INT	INTERNAL	da	0.573981	1	0.0473681	0.0103429	0.0197631	0.0179145	-0.0370251	-1.49572	0.0363681	0.0355524	0.0701837	0	0.0310287	0	3	3	2	0	2	0	42	43	14	5	33	6	sajrG051658.s2	KnownSplice	F35B3.4
WBGene00018033	sajrG051660	=	X	17039230	17039307	-1	EXN	INTERNAL	ad	0.675548	1	1	0.969266	0	0.0532325	-0.0307338	-0.0445823	1	1	1	1	1	0.907799	22	15	12	10	24	15	0	0	0	0	0	1	sajrG051660.s10	KnownSplice	F35B3.7
WBGene00018036,WBGene00002177	sajrG049346	c	X	5365911	5365956	1	INT	INTERNAL	da	0.491227	1	0.0459945	0.0565011	0.012169	0.0260352	0.0105065	0.248092	0.0550145	0.0508154	0.0321536	0.0660754	0.0763935	0.0270344	16	11	7	15	21	6	210	157	161	162	194	165	sajrG049346.s2	KnownSplice	NA
WBGene00018036,WBGene00002177	sajrG049346	c	X	5366045	5366097	1	INT	INTERNAL	da	0.872133	1	0.0889188	0.0895261	0.010133	0.0123388	0.000607325	0.00883054	0.0800103	0.0999425	0.0868035	0.0864813	0.103102	0.0789948	27	28	25	24	36	20	229	186	194	187	231	172	sajrG049346.s4	KnownSplice	NA
WBGene00018036,WBGene00002177	sajrG049346	c	X	5368699	5369354	1	INT	INTERNAL	da	0.541839	1	0.475534	0.377157	0.091523	0.203107	-0.0983765	-0.326652	0.564394	0.480645	0.381562	0.611393	0.249907	0.270172	7	10	10	17	9	8	1	2	3	2	5	4	sajrG049346.s12	KnownSplice	NA
WBGene00018036,WBGene00002177	sajrG049346	c	X	5367286	5367327	1	INT	INTERNAL	da	0.534936	1	0.119245	0.106365	0.0112693	0.0322305	-0.0128797	-0.151448	0.106344	0.127172	0.124218	0.142465	0.0961497	0.08048	45	48	44	46	36	23	295	257	242	216	264	205	sajrG049346.s10	KnownSplice	NA
WBGene00018036,WBGene00002177	sajrG049346	c	X	5366376	5367044	1	INT	INTERNAL	da	0.0508376	1	0.0235501	0.0327405	0.00355413	0.00209621	0.00919042	0.349288	0.0276157	0.0220018	0.0210327	0.0323921	0.034989	0.0308403	29	31	23	34	42	29	186	251	195	185	211	166	sajrG049346.s6	KnownSplice	NA
WBGene00018036,WBGene00002177	sajrG049346	c	X	5367135	5367180	1	INT	INTERNAL	da	0.635184	1	0.0516351	0.0450005	0.0145686	0.0071649	-0.00663463	-0.164308	0.0657505	0.0525027	0.0366521	0.0381782	0.0524648	0.0443584	21	19	12	12	20	13	228	262	241	231	276	214	sajrG049346.s8	KnownSplice	NA
WBGene00018037	sajrG050774	=	X	5359675	5359947	-1	ALT	INTERNAL	ad	0.653827	1	0.791662	0.8722	0.192605	0.10011	0.0805376	0.138111	0.578609	0.953442	0.842936	0.901769	0.760635	0.954195	35	58	76	52	72	59	9	1	5	2	8	1	sajrG050774.s11	KnownSplice	chtl-1
WBGene00018037	sajrG050774	=	X	5358609	5358762	-1	EXN	INTERNAL	ad	0.723874	1	0.990502	1	0.0164513	0	0.00949813	0.0136314	1	0.971506	1	1	1	1	238	208	235	199	227	185	0	3	0	0	0	0	sajrG050774.s7	KnownSplice	chtl-1
WBGene00018037	sajrG050774	=	X	5358811	5359094	-1	EXN	INTERNAL	ad	0.750588	1	0.989226	1	0.0186617	0	0.0107744	0.0154729	1	0.967677	1	1	1	1	285	261	324	262	308	246	0	3	0	0	0	0	sajrG050774.s9	KnownSplice	chtl-1
WBGene00018037	sajrG050774	=	X	5358763	5358768	-1	ALT	INTERNAL	aa	0.731964	1	0.29146	0.274175	0.0470302	0.0296099	-0.017284	-0.0851822	0.250099	0.281664	0.342616	0.261129	0.308068	0.25333	34	31	45	25	44	24	98	76	83	68	95	68	sajrG050774.s8	KnownSplice	chtl-1
WBGene00018038	sajrG050775	c	X	5372536	5372588	-1	INT	INTERNAL	da	0.461913	1	0.0460377	0	0.0427272	0	-0.0460377	-2.4864	0.0844193	0.0536937	0	0	0	0	1	1	0	0	0	0	8	13	14	4	5	12	sajrG050775.s6	NovelSplice	F35C8.8
WBGene00018038	sajrG050775	c	X	5372283	5372327	-1	INT	INTERNAL	da	0.670338	1	0.0569796	0.0291985	0.0533219	0.0505733	-0.0277811	-0.772923	0.105674	0	0.065265	0	0.0875955	0	2	0	1	0	1	0	13	8	11	4	8	8	sajrG050775.s3	KnownSplice	F35C8.8
WBGene00018041	sajrG010138	=	II	7571285	7571333	1	INT	INTERNAL	da	0.993496	1	0.144127	0.148134	0.0369227	0.130104	0.00400646	0.037023	0.184178	0.111444	0.13676	0.200538	0	0.243863	3	1	4	2	0	3	10	6	19	6	9	7	sajrG010138.s3	KnownSplice	F35D2.3
WBGene00018045	sajrG009745	=	II	4603659	4603709	1	INT	INTERNAL	da	0.893558	1	0.146798	0.14499	0.0155096	0.0227359	-0.00180826	-0.0167345	0.164675	0.138787	0.136932	0.170998	0.13508	0.128891	86	61	69	85	74	57	325	282	324	307	353	287	sajrG009745.s3	KnownSplice	F35D11.4
WBGene00018050	sajrG011505	=	II	4620521	4620565	-1	INT	INTERNAL	da	0.129122	1	0.118665	0.0544107	0.0702904	0.0213574	-0.064254	-0.998245	0.0388527	0.171349	0.145793	0.068161	0.065265	0.029806	1	7	4	2	3	1	19	26	18	21	33	25	sajrG011505.s6	KnownSplice	clec-139
WBGene00018050	sajrG011505	=	II	4620238	4620288	-1	INT	INTERNAL	da	0.115399	1	0.297446	0.198029	0.0538536	0.0653589	-0.0994174	-0.563551	0.238782	0.308915	0.344641	0.12427	0.221068	0.248748	8	12	12	4	8	4	19	20	17	21	21	9	sajrG011505.s2	KnownSplice	clec-139
WBGene00018050	sajrG011505	=	II	4620370	4620413	-1	INT	INTERNAL	da	0.157112	1	0.0624409	0	0.0144683	0	-0.0624409	-2.8568	0.0560572	0.0790032	0.0522624	0	0	0	1	2	1	0	0	0	13	18	14	13	26	9	sajrG011505.s4	KnownSplice	clec-139
WBGene00018051	sajrG011506	=	II	4635281	4635331	-1	ALT	INTERNAL	dd	0.569913	1	0.855825	0.896248	0.167559	0.0918903	0.0404228	0.0658302	0.671997	0.895479	1	0.825124	0.863621	1	22	23	15	19	17	13	8	2	0	3	2	0	sajrG011506.s12	KnownSplice	che-10
WBGene00018051	sajrG011506	=	II	4637349	4637402	-1	INT	INTERNAL	da	0.645374	1	0	0.0316348	0	0.0547931	0.0316348	2.05779	0	0	0	0	0.0949045	0	0	0	0	0	1	0	14	11	17	13	7	20	sajrG011506.s18	KnownSplice	che-10
WBGene00018051	sajrG011506	=	II	4629439	4629618	-1	EXN	INTERNAL	ad	0.708725	1	0.979095	0.958436	0.0362082	0.071991	-0.0206592	-0.0304527	0.937286	1	1	1	1	0.875308	33	47	31	25	33	31	1	0	0	0	0	2	sajrG011506.s4	KnownSplice	che-10
WBGene00018051	sajrG011506	=	II	4628050	4628141	-1	INT	INTERNAL	da	0.01067	1	0.216664	0	0.106267	0	-0.216664	-4.50248	0.330927	0.19827	0.120794	0	0	0	4	4	2	0	0	0	5	10	9	4	8	6	sajrG011506.s2	KnownSplice	che-10
WBGene00018064	sajrG027418	=	IV	4042651	4042703	1	INT	INTERNAL	da	0.831917	1	0.0239242	0.0210489	0.00345282	0.0101459	-0.00287527	-0.127771	0.0209328	0.0277026	0.0231372	0.0207561	0.0313381	0.0110526	6	9	7	5	10	3	207	233	218	174	228	198	sajrG027418.s2	KnownSplice	cdc-73
WBGene00018064	sajrG027418	=	IV	4044728	4044992	1	EXN	INTERNAL	ad	0.994207	1	0.996153	0.996179	0.00666248	0.00338279	2.60712e-05	3.73823e-05	1	0.98846	1	0.993565	0.994974	1	494	476	449	429	550	381	0	2	0	1	1	0	sajrG027418.s6	KnownSplice	cdc-73
WBGene00018064	sajrG027418	=	IV	4042949	4043118	1	EXN	INTERNAL	ad	0.726042	1	0.992048	0.998511	0.0137738	0.00257977	0.00646287	0.00927501	1	1	0.976143	1	0.995532	1	410	436	438	419	477	374	0	0	5	0	1	0	sajrG027418.s4	KnownSplice	cdc-73
WBGene00018064	sajrG027418	=	IV	4045395	4045479	1	EXN	INTERNAL	ad	0.927983	1	0.99874	1	0.00218185	0	0.00125969	0.00180048	1	0.996221	1	1	1	1	429	414	392	411	466	290	0	1	0	0	0	0	sajrG027418.s7	KnownSplice	cdc-73
WBGene00018064	sajrG027418	=	IV	4043720	4043861	1	EXN	INTERNAL	ad	0.797811	1	0.995893	1	0.00413002	0	0.00410679	0.00587815	1	0.99174	0.995939	1	1	1	442	469	479	432	545	387	0	2	1	0	0	0	sajrG027418.s5	KnownSplice	cdc-73
WBGene00018065	sajrG027417	=	IV	4040804	4040850	1	INT	INTERNAL	da	0.853086	1	0.164975	0.131249	0.0925849	0.0391287	-0.0337257	-0.308906	0.0595762	0.202171	0.233177	0.0979619	0.174351	0.121434	1	2	4	1	5	2	12	6	10	7	18	11	sajrG027417.s5	KnownSplice	F35F11.2
WBGene00018065	sajrG027417	=	IV	4040605	4040698	1	INT	INTERNAL	da	0.234912	1	0.147015	0.080598	0.13167	0.0752728	-0.0664166	-0.793348	0.186951	0.254093	0	0.0927194	0	0.149075	3	5	0	1	0	2	8	9	6	6	9	7	sajrG027417.s3	KnownSplice	F35F11.2
WBGene00018069	sajrG027868	=	IV	8326878	8326922	1	INT	INTERNAL	da	0.0401083	1	0.326978	0.181841	0.0602904	0.0583873	-0.145137	-0.812742	0.338636	0.380587	0.26171	0.119359	0.191148	0.235016	12	12	6	3	4	2	18	15	13	17	13	5	sajrG027868.s5	KnownSplice	F35H10.3
WBGene00018070	sajrG027866	=	IV	8300907	8300988	1	INT	INTERNAL	da	0.527262	1	0.0563454	0.0487473	0.0129599	0.0193906	-0.00759815	-0.175475	0.0710505	0.051397	0.0465887	0.0711309	0.0380301	0.0370808	30	21	20	26	19	12	253	250	264	219	310	201	sajrG027866.s2	KnownSplice	F35H10.5
WBGene00018071	sajrG027865	=	IV	8300154	8300195	1	INT	INTERNAL	da	0.175037	1	0.0507247	0.0359855	0.00617325	0.0142534	-0.0147392	-0.401103	0.0509742	0.0444305	0.0567694	0.0523381	0.029423	0.0261955	21	18	26	24	15	10	305	302	337	339	386	290	sajrG027865.s3	KnownSplice	F35H10.6
WBGene00018072	sajrG027864	c	IV	8295604	8295685	1	INT	INTERNAL	da	0.665958	1	0.0117123	0.015558	0.00454286	0.00375176	0.00384571	0.235263	0.0167391	0.0104975	0.00790032	0.015821	0.0116817	0.0191714	9	5	4	8	7	8	341	304	324	321	382	264	sajrG027864.s2	KnownSplice	nprl-3
WBGene00018073	sajrG029487	=	IV	8310691	8310748	-1	INT	INTERNAL	da	0.547161	1	0.0143504	0	0.0248556	0	-0.0143504	-1.28394	0	0.0430511	0	0	0	0	0	2	0	0	0	0	31	32	29	18	41	30	sajrG029487.s11	KnownSplice	F35H10.10
WBGene00018073	sajrG029487	=	IV	8307780	8307824	-1	INT	INTERNAL	da	0.704417	1	0.00993532	0	0.0172085	0	-0.00993532	-0.995327	0.029806	0	0	0	0	0	1	0	0	0	0	0	25	12	15	11	7	22	sajrG029487.s2	KnownSplice	F35H10.10
WBGene00018073	sajrG029487	=	IV	8309194	8309239	-1	INT	INTERNAL	da	0.732572	1	0.00609856	0	0.010563	0	-0.00609856	-0.686932	0.0182957	0	0	0	0	0	1	0	0	0	0	0	41	17	22	24	39	19	sajrG029487.s8	KnownSplice	F35H10.10
WBGene00018075	sajrG049021	=	X	925564	925610	1	INT	INTERNAL	da	0.868869	1	0.166777	0.15153	0.128207	0.081884	-0.015247	-0.130128	0.302846	0.0482357	0.149249	0.178443	0.21657	0.0595762	4	1	3	4	4	2	7	15	13	14	11	24	sajrG049021.s6	KnownSplice	tbc-11
WBGene00018075	sajrG049021	=	X	926969	927132	1	EXN	INTERNAL	ad	0.221921	1	0.929459	0.983754	0.0944138	0.0281393	0.0542953	0.081059	0.822202	1	0.966173	0.951261	1	1	68	59	60	41	67	62	7	0	1	1	0	0	sajrG049021.s16	KnownSplice	tbc-11
WBGene00018075	sajrG049021	=	X	925740	925798	1	INT	INTERNAL	da	0.191158	1	0.0291705	0.0731053	0.0254799	0.0473278	0.0439347	1.08517	0	0.0404342	0.0470774	0.0218957	0.0821842	0.115236	0	2	2	1	4	6	29	34	29	32	32	33	sajrG049021.s8	KnownSplice	tbc-11
WBGene00018075	sajrG049021	=	X	929346	929357	1	ALT	INTERNAL	dd	0.458199	1	0.0423455	0.0256198	0.03688	0.0180433	-0.0167257	-0.555385	0	0.0674269	0.0596095	0.0464464	0.0157057	0.0147073	0	5	5	3	1	1	57	64	73	57	58	62	sajrG049021.s19	KnownSplice	tbc-11
WBGene00018075	sajrG049021	=	X	926304	926551	1	INT	INTERNAL	da	0.677867	1	0.0996533	0.0889182	0.0227667	0.0347772	-0.0107352	-0.148642	0.125674	0.0833975	0.089889	0.0492196	0.114009	0.103526	18	8	10	4	12	8	47	33	38	29	35	26	sajrG049021.s14	KnownSplice	tbc-11
WBGene00018075	sajrG049021	=	X	932034	932084	1	INT	INTERNAL	da	0.607607	1	0.0669043	0.052254	0.0503386	0.0324884	-0.0146503	-0.304898	0.0463356	0.0301071	0.12427	0.0149764	0.0745373	0.0672484	3	2	8	1	4	3	46	48	42	49	37	31	sajrG049021.s28	KnownSplice	tbc-11
WBGene00018075	sajrG049021	=	X	926133	926191	1	INT	INTERNAL	da	0.34773	1	0.0757428	0.11829	0.0172104	0.0377256	0.0425472	0.581321	0.0689921	0.0629312	0.0953051	0.15745	0.115236	0.0821842	3	3	5	6	6	4	29	32	34	23	33	32	sajrG049021.s12	KnownSplice	tbc-11
WBGene00018075	sajrG049021	=	X	925056	925367	1	INT	INTERNAL	da	0.421478	1	0.0795621	0.0514716	0.0120288	0.0357478	-0.0280905	-0.542968	0.0747617	0.0706747	0.0932499	0.0511149	0.0159035	0.0873964	6	8	7	3	1	8	24	34	22	18	20	27	sajrG049021.s2	KnownSplice	tbc-11
WBGene00018075	sajrG049021	=	X	925799	925865	1	EXN	INTERNAL	ad	0.815994	1	0.993042	1	0.0120514	0	0.00695787	0.00997308	1	0.979126	1	1	1	1	62	68	60	64	72	69	0	1	0	0	0	0	sajrG049021.s9	KnownSplice	tbc-11
WBGene00018075	sajrG049021	=	X	931868	931922	1	INT	INTERNAL	da	0.205153	1	0.0318024	0.00400893	0.0432185	0.00694368	-0.0277935	-1.57724	0.0143975	0.0810097	0	0.0120268	0	0	1	7	0	1	0	0	50	58	61	60	66	49	sajrG049021.s26	KnownSplice	tbc-11
WBGene00018075	sajrG049021	=	X	925866	925916	1	INT	INTERNAL	da	0.544925	1	0.0862084	0.112368	0.0591082	0.0504536	0.0261598	0.346994	0.0562476	0.04808	0.154298	0.0693346	0.167895	0.0998755	4	4	12	5	13	7	50	59	49	50	48	47	sajrG049021.s10	KnownSplice	tbc-11
WBGene00018075	sajrG049021	=	X	925437	925486	1	INT	INTERNAL	da	0.113956	1	0.0645307	0.132529	0.0127204	0.0456129	0.0679978	0.935344	0.0788256	0.0544591	0.0603076	0.17924	0.130245	0.0881005	4	3	3	7	5	4	35	39	35	24	25	31	sajrG049021.s4	KnownSplice	tbc-11
WBGene00018076	sajrG050416	=	X	921382	921436	-1	INT	INTERNAL	da	0.319628	1	0.0228141	0	0.0250276	0	-0.0228141	-1.71432	0.049584	0.0188584	0	0	0	0	3	1	0	0	0	0	42	38	53	43	54	46	sajrG050416.s3	KnownSplice	pifk-1
WBGene00018077	sajrG049020	=	X	919133	919133	1	ALT	INTERNAL	aa	0.846324	1	0.0800799	0.0920876	0.0332732	0.0405897	0.0120077	0.180531	0.116954	0.0522991	0.0709862	0.0648108	0.138734	0.0727184	6	2	3	3	6	3	45	36	39	43	37	38	sajrG049020.s7	KnownSplice	F35H12.5
WBGene00018077	sajrG049020	=	X	918445	918593	1	INT	INTERNAL	da	0.7981	1	0.0694395	0.0746415	0.0168672	0.0227392	0.00520197	0.0915081	0.0606061	0.0888889	0.0588235	0.0508475	0.0961538	0.0769231	4	8	4	3	10	5	31	41	32	28	47	30	sajrG049020.s2	KnownSplice	F35H12.5
WBGene00018077	sajrG049020	=	X	919609	919655	1	INT	INTERNAL	da	0.756719	1	0	0.00750592	0	0.0130006	0.00750592	0.807843	0	0	0	0.0225178	0	0	0	0	0	1	0	0	33	42	34	33	40	29	sajrG049020.s10	KnownSplice	F35H12.5
WBGene00018077	sajrG049020	=	X	918732	918785	1	INT	INTERNAL	da	0.41602	1	0.0316133	0.0537698	0.0319627	0.0296433	0.0221565	0.615829	0.0309257	0	0.0639142	0.0754049	0.0659234	0.0199812	2	0	4	5	5	1	46	37	43	45	52	36	sajrG049020.s4	KnownSplice	F35H12.5
WBGene00018085	sajrG027441	=	IV	4247090	4247137	1	INT	INTERNAL	da	0.841272	1	0.0032012	0	0.00554465	0	-0.0032012	-0.400669	0	0	0.00960361	0	0	0	0	0	1	0	0	0	71	80	78	57	79	59	sajrG027441.s4	KnownSplice	ttr-20
WBGene00018085	sajrG027441	=	IV	4246817	4246920	1	INT	INTERNAL	da	0.79222	1	0.111066	0.11712	0.0966824	0.0794241	0.00605381	0.0703951	0.156815	0.176384	0	0.121707	0.194151	0.0355015	6	4	0	4	9	1	19	11	17	17	22	16	sajrG027441.s2	KnownSplice	ttr-20
WBGene00018087	sajrG037855	=	V	9418838	9419088	1	INT	INTERNAL	da	0.0248779	1	0.210665	0.0826213	0.0843901	0.0150434	-0.128044	-1.25244	0.210155	0.126532	0.295309	0.092222	0.0652841	0.0903578	10	7	9	3	3	4	14	18	8	11	16	15	sajrG037855.s4	KnownSplice	F36D4.1
WBGene00018088	sajrG037854	=	V	9401488	9401554	1	INT	INTERNAL	da	0.592718	1	0.044645	0.0363432	0.0106794	0.00849331	-0.00830173	-0.23773	0.0324447	0.0491912	0.0522991	0.0306269	0.0461028	0.0323	7	12	12	6	11	6	144	160	150	131	157	124	sajrG037854.s5	KnownSplice	trpp-4
WBGene00018090	sajrG040441	=	V	9421255	9421317	-1	INT	INTERNAL	da	0.385674	1	0.0140567	0.022761	0.00873246	0.00642209	0.00870425	0.445538	0.00604831	0.0233671	0.0127549	0.0301607	0.0194809	0.0186413	2	8	5	10	8	6	231	235	272	226	283	222	sajrG040441.s4	KnownSplice	F36D4.5
WBGene00018113	sajrG039432	=	V	1780834	1780976	-1	EXN	INTERNAL	ad	0.703258	1	0.967272	1	0.0566867	0	0.0327281	0.0475234	0.901816	1	1	1	1	1	18	5	10	5	7	3	1	0	0	0	0	0	sajrG039432.s4	KnownSplice	F36H9.5
WBGene00018136	sajrG019295	=	III	6706595	6706639	1	INT	INTERNAL	da	0.0200766	1	0.584448	0.936195	0.22034	0.110514	0.351747	0.670586	0.354256	0.793397	0.605691	0.808584	1	1	5	5	4	11	5	3	7	1	2	2	0	0	sajrG019295.s6	KnownSplice	F37A4.6
WBGene00018136	sajrG019295	=	III	6706239	6706316	1	INT	INTERNAL	da	0.646333	1	0.700547	0.855873	0.330284	0.249635	0.155326	0.285225	0.887345	0.319195	0.895102	1	1	0.567619	12	5	13	5	5	4	1	7	1	0	0	2	sajrG019295.s4	KnownSplice	F37A4.6
WBGene00018137	sajrG020686	=	III	6721786	6721851	-1	INT	INTERNAL	da	0.789667	1	0.00133562	0	0.00156465	0	-0.00133562	-0.180863	0.000949746	0.0030571	0	0	0	0	1	3	0	0	0	0	729	678	755	598	702	605	sajrG020686.s6	KnownSplice	bath-41
WBGene00018138	sajrG039565	=	V	2874270	2874520	-1	EXN	INTERNAL	ad	0.890294	1	0.99891	0.997659	0.00125772	0.00146124	-0.00125102	-0.00179001	0.999197	0.997534	1	0.996974	0.999337	0.996667	3342	3258	3162	3538	4049	3211	1	3	0	4	1	4	sajrG039565.s4	KnownSplice	folt-2
WBGene00018140	sajrG039566	=	V	2875913	2876233	-1	INT	INTERNAL	da	0.940277	1	0.0190971	0.0188101	0.0222784	0.00903661	-0.000287016	-0.0143015	0.0446836	0.00399689	0.00861073	0.0166267	0.0287383	0.0110652	9	1	2	4	7	3	61	79	73	75	75	85	sajrG039566.s2	KnownSplice	F37B4.10
WBGene00018140	sajrG039566	=	V	2876419	2876475	-1	INT	INTERNAL	da	0.330001	1	0.0179714	0	0.0128505	0	-0.0179714	-1.48395	0.0111753	0.0327929	0.00994593	0	0	0	1	3	1	0	0	0	64	64	72	55	68	49	sajrG039566.s4	KnownSplice	F37B4.10
WBGene00018144	sajrG027394	=	IV	3870642	3870913	1	EXN	INTERNAL	ad	0.826786	1	0.985009	1	0.0259657	0	0.0149913	0.0215742	1	1	0.955026	1	1	1	56	45	60	24	47	34	0	0	1	0	0	0	sajrG027394.s5	KnownSplice	F37C4.4
WBGene00018151	sajrG019350	=	III	7181093	7181153	1	EXN	INTERNAL	ad	0.961039	1	0.999698	1	0.000523152	0	0.000302042	0.000431504	1	1	0.999094	1	1	1	1418	1342	1554	1260	1601	1327	0	0	1	0	0	0	sajrG019350.s2	KnownSplice	F37C12.3
WBGene00018153	sajrG020743	=	III	7188149	7188231	-1	INT	INTERNAL	da	0.636577	1	0.103466	0.0949572	0.0605839	0.0552952	-0.00850916	-0.112464	0.0508012	0.169676	0.0899215	0.113827	0.0326969	0.138347	1	7	4	3	1	3	12	22	26	15	19	12	sajrG020743.s2	KnownSplice	F37C12.10
WBGene00018161	sajrG029289	=	IV	6585131	6585136	-1	ALT	INTERNAL	aa	0.367365	1	0.606691	0.654593	0.0520698	0.0599261	0.0479013	0.107922	0.623495	0.548295	0.648285	0.697185	0.586068	0.680525	205	149	209	194	190	195	119	118	109	81	129	88	sajrG029289.s8	KnownSplice	F38A5.2
WBGene00018163	sajrG029293	=	IV	6596255	6596301	-1	INT	INTERNAL	da	0.85885	1	0.0901408	0.098193	0.051499	0.0336672	0.00805228	0.111578	0.0307027	0.118285	0.121434	0.131975	0.0979619	0.0646421	1	3	2	1	2	1	24	17	11	5	14	11	sajrG029293.s2	KnownSplice	F38A5.6
WBGene00018174	sajrG049461	=	X	6675273	6675382	1	EXN	INTERNAL	ad	0.863126	1	1	0.995317	0	0.00811052	-0.00468261	-0.00670425	1	1	1	0.985952	1	1	116	136	112	122	128	99	0	0	0	1	0	0	sajrG049461.s3	KnownSplice	F38B6.4
WBGene00018174	sajrG049461	=	X	6676658	6676796	1	EXN	INTERNAL	ad	0.885208	1	0.996338	1	0.00634306	0	0.00366217	0.00524058	0.989014	1	1	1	1	1	174	148	160	148	171	145	1	0	0	0	0	0	sajrG049461.s9	KnownSplice	F38B6.4
WBGene00018174	sajrG049461	=	X	6678206	6678264	1	INT	INTERNAL	da	0.765244	1	0.0625147	0.0576875	0.0248825	0.0187782	-0.00482714	-0.0993827	0.042853	0.0542015	0.0904895	0.0363326	0.0651102	0.0716199	3	4	10	3	7	7	48	50	72	57	72	65	sajrG049461.s13	KnownSplice	F38B6.4
WBGene00018174	sajrG049461	=	X	6679579	6679629	1	INT	INTERNAL	da	0.201332	1	0.100537	0.0602963	0.029923	0.0358225	-0.040241	-0.653012	0.127824	0.105251	0.0685373	0.0318217	0.100517	0.04855	12	12	8	3	12	5	61	76	81	68	80	73	sajrG049461.s20	KnownSplice	F38B6.4
WBGene00018174	sajrG049461	=	X	6679508	6679578	1	EXN	INTERNAL	ad	0.86548	1	0.995585	1	0.00764702	0	0.00441501	0.00632027	1	1	0.986755	1	1	1	116	114	110	97	116	102	0	0	1	0	0	0	sajrG049461.s19	KnownSplice	F38B6.4
WBGene00018174	sajrG049461	=	X	6679454	6679507	1	INT	INTERNAL	da	0.713123	1	0.113058	0.122042	0.0334813	0.0112562	0.00898362	0.101654	0.0803581	0.111546	0.14727	0.122659	0.132976	0.110489	10	13	16	12	14	11	84	76	68	63	67	65	sajrG049461.s18	KnownSplice	F38B6.4
WBGene00018174	sajrG049461	=	X	6676536	6676601	1	EXN	INTERNAL	ad	0.999643	1	0.99676	0.995605	0.00561219	0.00761209	-0.00115464	-0.00165556	0.990279	1	1	0.986815	1	1	147	112	108	108	137	121	1	0	0	1	0	0	sajrG049461.s8	KnownSplice	F38B6.4
WBGene00018178	sajrG037732	=	V	8376235	8376278	1	INT	INTERNAL	da	0.438064	1	0.0445841	0.104223	0.0772219	0.00846869	0.0596387	1.0653	0.133752	0	0	0.114002	0.0993333	0.0993333	2	0	0	1	2	1	10	14	7	6	14	7	sajrG037732.s2	KnownSplice	F38E1.3
WBGene00018181	sajrG040307	=	V	8358521	8358565	-1	INT	INTERNAL	da	0.659158	1	0.00317184	0.000433357	0.000656748	0.000750597	-0.00273848	-0.336254	0.00392991	0.00277504	0.00281058	0	0.00130007	0	3	2	2	0	1	0	584	552	545	464	590	461	sajrG040307.s2	KnownSplice	F38E1.9
WBGene00018181	sajrG040307	=	V	8358857	8358911	-1	INT	INTERNAL	da	0.0212484	1	0.0783436	0.105257	0.00756713	0.00632763	0.0269132	0.383654	0.0764599	0.0718963	0.0866747	0.0993924	0.104415	0.111963	45	42	56	55	68	58	397	396	431	364	426	336	sajrG040307.s4	KnownSplice	F38E1.9
WBGene00018184,WBGene00003555	sajrG050269	c	X	16472131	16472172	1	EXN	INTERNAL	ad	0.783996	1	0.961773	0.953773	0.0172021	0.0196544	-0.00799938	-0.011925	0.975481	0.94247	0.967367	0.963667	0.931138	0.966515	51	42	38	34	52	37	1	2	1	1	3	1	sajrG050269.s31	KnownSplice	NA
WBGene00018184,WBGene00003555	sajrG050269	c	X	16468211	16468314	1	INT	INTERNAL	da	0.825337	1	0.0763335	0.0804925	0.0274485	0.0987326	0.00415898	0.0678774	0.105375	0.0508186	0.0728072	0.190659	0.0508186	0	4	1	2	4	1	0	20	11	15	10	11	7	sajrG050269.s23	KnownSplice	NA
WBGene00018189	sajrG037233	=	V	4095363	4095428	1	EXN	INTERNAL	ad	0.724888	1	0.863189	0.899077	0.199688	0.0895552	0.0358888	0.0581099	1	0.634043	0.955523	1	0.868139	0.829094	18	15	31	24	19	14	0	6	1	0	2	2	sajrG037233.s2	KnownSplice	nhr-181
WBGene00018193	sajrG050740	=	X	4835265	4835313	-1	INT	INTERNAL	da	0.805818	1	0.00399732	0	0.00692356	0	-0.00399732	-0.48515	0	0	0.011992	0	0	0	0	0	1	0	0	0	46	41	62	38	58	32	sajrG050740.s2	KnownSplice	F39C12.1
WBGene00018204	sajrG051651	=	X	16902634	16902674	-1	INT	INTERNAL	da	0.508098	1	0.313503	0.146335	0.356781	0.122876	-0.167168	-1.04914	0.238782	0.701727	0	0.115593	0.281664	0.0417484	4	6	0	1	4	1	10	2	12	6	8	18	sajrG051651.s2	KnownSplice	F39F10.4
WBGene00018210,WBGene00018209	sajrG037279	c	V	4724028	4724185	1	EXN	INTERNAL	ad	0.961832	1	0.992924	0.991731	0.012256	0.0143218	-0.00119268	-0.00171667	1	0.978772	1	1	1	0.975194	108	95	92	71	78	81	0	1	0	0	0	1	sajrG037279.s4	KnownSplice	NA
WBGene00018210,WBGene00018209	sajrG037279	c	V	4723916	4724027	1	ALT	INTERNAL	aa	0.195772	1	0.0541614	0.0932763	0.0302158	0.0388235	0.039115	0.686733	0.0273094	0.0868805	0.0482943	0.137817	0.0754049	0.0666071	3	8	4	7	4	4	61	48	45	25	28	32	sajrG037279.s3	KnownSplice	NA
WBGene00018212	sajrG049013	=	X	837573	837617	1	INT	INTERNAL	da	0.433828	1	0.0872935	0.0553991	0.0553173	0.0412483	-0.0318945	-0.573074	0.120609	0.117833	0.0234387	0.0241765	0.0398609	0.10216	5	4	1	1	2	4	28	23	32	31	37	27	sajrG049013.s9	KnownSplice	F39H12.1
WBGene00018217	sajrG037668	c	V	7881200	7881226	1	ALT	INTERNAL	aa	0.106828	1	0.348443	0.411083	0.0207736	0.0320912	0.0626401	0.232361	0.365179	0.354957	0.325193	0.375045	0.421634	0.436571	53	52	37	56	62	54	78	80	65	79	72	59	sajrG037668.s5	NovelSplice	F40A3.2
WBGene00018217	sajrG037668	c	V	7881144	7881199	1	INT	INTERNAL	da	0.532162	1	0.0135847	0.00587013	0.00788592	0.000500656	-0.00771455	-0.571536	0.0223799	0.0112292	0.00714491	0.00560277	0.00555991	0.0064477	4	2	1	1	1	1	127	128	101	129	130	112	sajrG037668.s4	KnownSplice	F40A3.2
WBGene00018218	sajrG037667	=	V	7877543	7877613	1	INT	INTERNAL	da	0.950018	1	0.903923	0.912763	0.0327627	0.0270457	0.00884033	0.013888	0.941276	0.880055	0.890438	0.939676	0.885587	0.913026	71	65	60	46	80	62	3	6	5	2	7	4	sajrG037667.s2	KnownSplice	F40A3.3
WBGene00018221	sajrG040244	=	V	7892708	7892753	-1	INT	INTERNAL	da	0.438187	1	0.0451018	0.0232568	0.0261212	0.025217	-0.0218451	-0.728451	0.0174596	0.0693749	0.048471	0	0.0197116	0.0500588	1	4	3	0	1	2	43	41	45	34	38	29	sajrG040244.s4	KnownSplice	F40A3.6
WBGene00018221	sajrG040244	=	V	7892952	7892994	-1	INT	INTERNAL	da	0.904845	1	0.0974498	0.124543	0.0420439	0.100924	0.0270929	0.324401	0.116994	0.0491912	0.126164	0.24097	0.0707032	0.0619543	7	3	8	9	5	4	41	45	43	22	51	47	sajrG040244.s6	KnownSplice	F40A3.6
WBGene00018221	sajrG040244	=	V	7892422	7892621	-1	INT	INTERNAL	da	0.674806	1	0.0477692	0.0371521	0.0190065	0.00525348	-0.010617	-0.292977	0.0394326	0.0695194	0.0343555	0.0422975	0.0317968	0.0373621	5	7	4	3	2	3	52	40	48	29	26	33	sajrG040244.s2	KnownSplice	F40A3.6
WBGene00018221	sajrG040244	=	V	7893163	7893703	-1	INT	INTERNAL	da	0.531161	1	0.03877	0.0296123	0.0223809	0.0147487	-0.00915767	-0.300044	0.0597194	0.0414004	0.0151901	0.0279865	0.0451066	0.0157439	10	4	2	4	7	2	34	20	28	30	32	27	sajrG040244.s8	KnownSplice	F40A3.6
WBGene00018226	sajrG049593	=	X	8368727	8368849	1	INT	INTERNAL	da	0.860043	1	0.00156672	0	0.00271364	0	-0.00156672	-0.20998	0	0	0.00470017	0	0	0	0	0	1	0	0	0	99	77	116	81	103	55	sajrG049593.s2	KnownSplice	F40B5.2
WBGene00018226	sajrG049593	=	X	8368850	8368930	1	ALT	INTERNAL	ad	0.664306	1	0.0890076	0.102742	0.0210656	0.0325559	0.0137345	0.187416	0.0955332	0.106038	0.0654514	0.0917017	0.0771421	0.139383	15	13	12	12	12	12	92	71	111	77	93	48	sajrG049593.s3	KnownSplice	F40B5.2
WBGene00018230	sajrG000201	=	I	2642782	2642826	1	INT	INTERNAL	da	0.228211	1	0.159139	0.1869	0.0339771	0.0147617	0.0277612	0.219255	0.120275	0.173915	0.183226	0.202852	0.184127	0.173722	34	54	59	55	62	49	191	197	202	166	211	179	sajrG000201.s2	KnownSplice	mage-1
WBGene00018230	sajrG000201	=	I	2643067	2643127	1	INT	INTERNAL	da	0.336968	1	0.0287291	0.0371077	0.00252778	0.00384098	0.00837862	0.282545	0.0306051	0.0258546	0.0297277	0.0395787	0.0326826	0.0390619	19	15	19	23	22	22	427	401	440	396	462	384	sajrG000201.s6	KnownSplice	mage-1
WBGene00018230	sajrG000201	=	I	2642875	2642922	1	INT	INTERNAL	da	0.39619	1	0.0144687	0.0238859	0.00230901	0.00771957	0.00941723	0.469749	0.0137501	0.0170516	0.0126044	0.0267673	0.0151401	0.0297504	4	5	4	8	5	9	217	218	237	220	246	222	sajrG000201.s4	KnownSplice	mage-1
WBGene00018232	sajrG001699	=	I	2645399	2645482	-1	INT	INTERNAL	da	0.835411	1	0.0892087	0.110434	0.039256	0.114341	0.0212254	0.279706	0.0468848	0.124426	0.0963154	0.242276	0.0384318	0.0505942	2	4	2	4	1	1	26	18	12	8	16	12	sajrG001699.s2	KnownSplice	F40E3.5
WBGene00018237	sajrG050602	=	X	3241865	3241912	-1	INT	INTERNAL	da	0.890216	1	0.000753098	0	0.000652516	0	-0.000753098	-0.104752	0	0.00114989	0.00110941	0	0	0	0	1	1	0	0	0	729	657	681	547	766	557	sajrG050602.s28	KnownSplice	irg-7
WBGene00018237	sajrG050602	=	X	3241341	3241386	-1	INT	INTERNAL	da	0.943462	1	0.000247339	0.000510647	0.000428404	0.000463109	0.000263308	0.0366022	0	0	0.000742017	0.000903446	0.000628496	0	0	0	1	1	1	0	1323	1108	1029	845	1215	883	sajrG050602.s24	KnownSplice	irg-7
WBGene00018237	sajrG050602	=	X	3236556	3236599	-1	INT	INTERNAL	da	0.777729	1	0.0791784	0.0756371	0.0090157	0.00824191	-0.00354124	-0.0584573	0.0699887	0.0795369	0.0880095	0.0667144	0.0772317	0.0829652	58	61	64	35	58	45	595	545	512	378	535	384	sajrG050602.s6	KnownSplice	irg-7
WBGene00018237	sajrG050602	=	X	3238084	3238128	-1	INT	INTERNAL	da	0.445264	1	0.0360791	0.0470491	0.0216342	0.00160614	0.01097	0.308093	0.021743	0.02553	0.0609642	0.0451953	0.0479311	0.048021	18	19	53	31	43	31	622	557	627	503	656	472	sajrG050602.s18	KnownSplice	irg-7
WBGene00018237	sajrG050602	=	X	3236196	3236238	-1	INT	INTERNAL	da	0.94221	1	0	0.000302276	0	0.000523557	0.000302276	0.0429631	0	0	0	0	0.000906828	0	0	0	0	0	1	0	913	833	824	655	855	647	sajrG050602.s4	KnownSplice	irg-7
WBGene00018237	sajrG050602	=	X	3242567	3242612	-1	INT	INTERNAL	da	0.360971	1	0.0776054	0.0843852	0.00466116	0.0138397	0.00677979	0.107541	0.0768318	0.0826049	0.0733794	0.0962118	0.0877796	0.069164	116	107	94	90	118	67	1065	908	907	646	937	689	sajrG050602.s34	KnownSplice	irg-7
WBGene00018237	sajrG050602	=	X	3236684	3236729	-1	INT	INTERNAL	da	0.807786	1	0.0432477	0.0443382	0.00386884	0.0106997	0.00109054	0.0292487	0.0420006	0.0401562	0.0475863	0.0527154	0.0480142	0.0322851	56	53	58	52	60	31	976	968	887	714	909	710	sajrG050602.s8	KnownSplice	irg-7
WBGene00018237	sajrG050602	=	X	3238485	3238531	-1	INT	INTERNAL	da	0.491719	1	0.0300538	0.0349685	0.00397353	0.00184725	0.00491472	0.166976	0.0326088	0.0254758	0.0320767	0.0370793	0.033647	0.0341792	38	25	33	31	36	27	857	727	757	612	786	580	sajrG050602.s22	KnownSplice	irg-7
WBGene00018237	sajrG050602	=	X	3237481	3237527	-1	INT	INTERNAL	da	0.800193	1	0.00437114	0.00320217	0.0012212	0.00264974	-0.00116897	-0.122399	0.00382858	0.00351523	0.0057696	0.00106656	0.00237247	0.00616747	5	4	7	1	3	6	989	862	917	712	959	735	sajrG050602.s12	KnownSplice	irg-7
WBGene00018237	sajrG050602	=	X	3238247	3238295	-1	INT	INTERNAL	da	0.628893	1	0.00212153	0	0.00132373	0	-0.00212153	-0.277572	0.00339967	0.00220842	0.000756495	0	0	0	5	3	1	0	0	0	1103	1020	994	728	974	778	sajrG050602.s20	KnownSplice	irg-7
WBGene00018237	sajrG050602	=	X	3242105	3242150	-1	INT	INTERNAL	da	0.87189	1	0.000724225	0	0.000748333	0	-0.000724225	-0.100873	0	0.000678139	0.00149454	0	0	0	0	1	2	0	0	0	1223	1126	1021	838	1241	902	sajrG050602.s30	KnownSplice	irg-7
WBGene00018237	sajrG050602	=	X	3237899	3237944	-1	INT	INTERNAL	da	0.907583	1	0.0531641	0.0533665	0.0105856	0.019824	0.000202406	0.00461565	0.0451544	0.0651651	0.0491729	0.0312976	0.0591366	0.0696654	38	52	40	20	51	49	614	570	591	473	620	500	sajrG050602.s16	KnownSplice	irg-7
WBGene00018237	sajrG050602	=	X	3243445	3243453	-1	ALT	INTERNAL	dd	0.696475	1	0.977254	0.980194	0.00833686	0.0073806	0.00294057	0.00429073	0.982067	0.982067	0.967627	0.981954	0.986536	0.972093	813	813	729	577	777	591	14	14	23	10	10	16	sajrG050602.s37	KnownSplice	irg-7
WBGene00018237	sajrG050602	=	X	3237715	3237766	-1	INT	INTERNAL	da	0.740227	1	0.00128202	0.00279931	0.00222052	0.00202014	0.00151729	0.182041	0	0	0.00384605	0.00512151	0.00144716	0.00182926	0	0	5	5	2	2	1144	1113	960	720	1023	809	sajrG050602.s14	KnownSplice	irg-7
WBGene00018237	sajrG050602	=	X	3235945	3235991	-1	INT	INTERNAL	da	0.767376	1	0.00307012	0.00131738	0.00114101	0.00121708	-0.00175274	-0.207733	0.00438764	0.00241518	0.00240754	0	0.00239994	0.0015522	4	2	2	0	2	1	690	628	630	492	632	489	sajrG050602.s2	KnownSplice	irg-7
WBGene00018238	sajrG050603	c	X	3244392	3244433	-1	INT	INTERNAL	da	0.301592	1	0.109038	0.084534	0.0345043	0.0157275	-0.0245042	-0.332519	0.0797645	0.147081	0.100269	0.101355	0.0820526	0.0701947	11	21	12	12	11	9	99	95	84	83	96	93	sajrG050603.s2	KnownSplice	F40F4.7
WBGene00018239	sajrG018644	=	III	192436	192544	1	EXN	INTERNAL	ad	0.935581	1	0.998714	0.997472	0.00222785	0.0023086	-0.00124205	-0.00177751	1	0.996141	1	1	0.996939	0.995476	446	447	418	432	564	381	0	1	0	0	1	1	sajrG018644.s2	KnownSplice	sec-20
WBGene00018241	sajrG018641	=	III	184690	184741	1	INT	INTERNAL	da	0.513037	1	0.0241276	0	0.0417902	0	-0.0241276	-1.77094	0	0	0.0723828	0	0	0	0	0	2	0	0	0	21	22	19	13	13	21	sajrG018641.s5	KnownSplice	F40G9.5
WBGene00018253	sajrG019218	=	III	6057288	6057342	1	INT	INTERNAL	da	0.954058	1	0.0199065	0.0116953	0.034479	0.0101633	-0.00821119	-0.463076	0	0	0.0597194	0	0.0167022	0.0183837	0	0	2	0	1	1	67	32	23	27	43	39	sajrG019218.s2	KnownSplice	F40H6.1
WBGene00018260	sajrG037013	=	V	2251588	2251635	1	INT	INTERNAL	da	0.423269	1	0.057579	0.0195769	0.0589207	0.0169541	-0.0380021	-1.1921	0.117756	0	0.0549815	0	0.0293654	0.0293654	3	0	1	0	1	1	17	20	13	15	25	25	sajrG037013.s3	KnownSplice	cyp-33C7
WBGene00018269	sajrG009767	=	II	4742250	4742303	1	INT	INTERNAL	da	0.621818	1	0.0289568	0.0253246	0.00332128	0.0121626	-0.00363222	-0.141202	0.0251936	0.0314783	0.0301986	0.0242325	0.013745	0.0379965	10	12	14	9	6	12	284	271	330	266	316	223	sajrG009767.s2	KnownSplice	acs-11
WBGene00018271	sajrG009765	=	II	4738063	4738849	1	EXN	INTERNAL	ad	0.977022	1	1	0.999465	0	0.00092633	-0.000534817	-0.000764141	1	1	1	0.998396	1	1	4480	4252	4501	3909	4903	4006	0	0	0	1	0	0	sajrG009765.s2	KnownSplice	F41C3.5
WBGene00018274	sajrG009762	=	II	4718322	4718376	1	INT	INTERNAL	da	0.941276	1	0.169122	0.160626	0.10916	0.163825	-0.00849664	-0.0701104	0.0680676	0.154404	0.284895	0.154404	0.327473	0	1	4	6	3	6	0	10	16	11	12	9	11	sajrG009762.s12	KnownSplice	F41C3.8
WBGene00018274	sajrG009762	=	II	4717199	4717253	1	INT	INTERNAL	da	0.557824	1	0.175386	0.119495	0.0981458	0.103695	-0.0558907	-0.517633	0.288648	0.115379	0.122131	0.172654	0.185832	0	10	5	4	2	5	0	18	28	21	7	16	14	sajrG009762.s6	KnownSplice	F41C3.8
WBGene00018274	sajrG009762	=	II	4716107	4716703	1	INT	INTERNAL	da	0.786647	1	0.134219	0.143315	0.0177782	0.0318345	0.00909626	0.0882404	0.113789	0.146174	0.142693	0.107015	0.156449	0.16648	9	12	5	6	13	9	14	14	6	10	14	9	sajrG009762.s2	KnownSplice	F41C3.8
WBGene00018274	sajrG009762	=	II	4717886	4718202	1	INT	INTERNAL	da	0.822866	1	0.192902	0.198674	0.0696288	0.106422	0.00577205	0.0404682	0.129839	0.181241	0.267625	0.0908426	0.303627	0.201551	7	9	8	5	15	15	15	13	7	16	11	19	sajrG009762.s10	KnownSplice	F41C3.8
WBGene00018274	sajrG009762	=	II	4717547	4717600	1	INT	INTERNAL	da	0.160577	1	0.1296	0.0443484	0.094083	0.0394205	-0.0852515	-1.36099	0.0391796	0.122659	0.226961	0	0.0754049	0.0576402	1	4	8	0	1	1	18	21	20	8	9	12	sajrG009762.s8	KnownSplice	F41C3.8
WBGene00018274	sajrG009762	=	II	4716817	4717114	1	INT	INTERNAL	da	0.544845	1	0.122922	0.0899403	0.0117307	0.0797808	-0.0329813	-0.411437	0.114754	0.136364	0.117647	0.117647	0.152174	0	7	9	4	4	7	0	18	19	10	10	13	12	sajrG009762.s4	KnownSplice	F41C3.8
WBGene00018281	sajrG049596	=	X	8382337	8382397	1	INT	INTERNAL	da	0.724979	1	0.182409	0.137889	0.0357102	0.0556694	-0.0445192	-0.379654	0.150657	0.221068	0.175501	0.105749	0.105749	0.202171	4	4	3	1	2	5	16	10	10	6	12	14	sajrG049596.s18	KnownSplice	tbc-18
WBGene00018281	sajrG049596	=	X	8379183	8379232	1	INT	INTERNAL	da	0.546188	1	0	0.0907983	0	0.157267	0.0907983	3.3334	0	0	0	0.272395	0	0	0	0	0	1	0	0	6	10	4	2	5	12	sajrG049596.s5	KnownSplice	tbc-18
WBGene00018281	sajrG049596	=	X	8382040	8382095	1	INT	INTERNAL	da	0.269864	1	0.0129374	0.0763554	0.0224082	0.0875786	0.063418	1.91258	0	0.0388122	0	0.171956	0.05711	0	0	1	0	2	1	0	14	18	8	7	12	5	sajrG049596.s16	KnownSplice	tbc-18
WBGene00018281	sajrG049596	=	X	8380868	8380924	1	INT	INTERNAL	da	0.583379	1	0.0358604	0.0358604	0.0621121	0.0621121	0	0	0	0.107581	0	0.107581	0	0	0	2	0	1	0	0	6	12	4	6	12	9	sajrG049596.s11	KnownSplice	tbc-18
WBGene00018285	sajrG037762	=	V	8608743	8608818	1	INT	INTERNAL	da	0.964672	1	0.00341573	0.00404171	0.0035007	0.000502105	0.000625973	0.0657923	0.00325157	0	0.00699563	0.00442478	0.00347327	0.00422707	1	0	2	1	1	1	203	162	188	149	190	156	sajrG037762.s5	KnownSplice	smk-1
WBGene00018285	sajrG037762	=	V	8611024	8611136	1	ALT	FIRST	sd	0.938704	1	0.00613321	0.00643275	0.00305737	0.00563956	0.00029954	0.0265404	0.00446429	0.00966184	0.0042735	0.00877193	0.0105263	0	1	2	1	2	3	0	223	205	233	226	282	204	sajrG037762.s7	KnownSplice	smk-1
WBGene00018285	sajrG037762	=	V	8608539	8608585	1	INT	INTERNAL	da	0.937688	1	0.0275811	0.0296597	0.00787507	0.0193509	0.00207865	0.0776683	0.0239357	0.0221891	0.0366183	0.0485782	0.0304974	0.00990362	5	4	8	9	6	2	155	134	160	134	145	152	sajrG037762.s3	KnownSplice	smk-1
WBGene00018285	sajrG037762	=	V	8608819	8608874	1	EXN	INTERNAL	ad	0.904795	1	1	0.998421	0	0.00273556	-0.00157938	-0.00225777	1	1	1	1	0.995262	1	276	237	253	218	289	229	0	0	0	0	1	0	sajrG037762.s6	KnownSplice	smk-1
WBGene00018285	sajrG037762	=	V	8607800	8607885	1	ALT	FIRST	sd	0.938704	1	0.993867	0.993567	0.00305737	0.00563956	-0.00029954	-0.000430544	0.995536	0.990338	0.995726	0.991228	0.989474	1	223	205	233	226	282	204	1	2	1	2	3	0	sajrG037762.s1	KnownSplice	smk-1
WBGene00018286	sajrG037761	c	V	8604898	8604945	1	INT	INTERNAL	da	0.458128	1	0.225741	0.174807	0.0854924	0.0958466	-0.0509333	-0.351178	0.127696	0.264795	0.284732	0.274401	0.166812	0.0832092	6	10	10	7	9	3	31	21	19	14	34	25	sajrG037761.s7	KnownSplice	F41E6.5
WBGene00018286	sajrG037761	c	V	8604689	8604738	1	INT	INTERNAL	da	0.729506	1	0.00838964	0	0.0145313	0	-0.00838964	-0.878893	0	0.0251689	0	0	0	0	0	1	0	0	0	0	29	29	21	30	29	24	sajrG037761.s5	KnownSplice	F41E6.5
WBGene00018290	sajrG040332	=	V	8605442	8605562	-1	INT	INTERNAL	da	0.687053	1	0.00243483	0.000947648	0.00191703	0.000564565	-0.00148718	-0.183766	0.00132006	0.00464841	0.00133604	0.000692801	0.000555433	0.00159471	2	6	2	1	1	2	835	709	825	796	993	691	sajrG040332.s2	KnownSplice	vps-60
WBGene00018290	sajrG040332	=	V	8605834	8605928	-1	INT	INTERNAL	da	0.390076	1	0.0291756	0.0245845	0.00424812	0.00446471	-0.00459107	-0.179829	0.0339471	0.0277752	0.0258045	0.020413	0.0240468	0.0292937	45	32	37	23	37	34	782	684	853	674	917	688	sajrG040332.s4	KnownSplice	vps-60
WBGene00018293	sajrG040335	=	V	8628029	8628173	-1	INT	INTERNAL	da	0.360858	1	0	0.0112629	0	0.00975798	0.0112629	1.08834	0	0	0	0.0166128	0	0.0171758	0	0	0	2	0	2	83	63	79	60	63	58	sajrG040335.s4	KnownSplice	F41E6.12
WBGene00018294	sajrG040336	=	V	8629789	8629799	-1	ALT	INTERNAL	aa	0.566335	1	0.338768	0.351674	0.0102284	0.017857	0.0129062	0.0524228	0.328918	0.349337	0.338049	0.337506	0.371732	0.345784	110	113	102	93	115	105	209	196	186	170	181	185	sajrG040336.s2	KnownSplice	atg-18
WBGene00018294	sajrG040336	=	V	8630031	8630081	-1	INT	INTERNAL	da	0.997321	1	0.0011301	0.00090717	0.00195739	0.00157127	-0.000222927	-0.0291894	0	0.00339029	0	0	0.00272151	0	0	1	0	0	1	0	253	219	253	232	273	241	sajrG040336.s5	KnownSplice	atg-18
WBGene00018294	sajrG040336	=	V	8629800	8629842	-1	INT	INTERNAL	da	0.729558	1	0.00178676	0.00449071	0.00309477	0.00542536	0.00270395	0.297961	0	0	0.00536029	0.00295324	0.0105189	0	0	0	2	1	4	0	319	308	288	262	292	286	sajrG040336.s3	KnownSplice	atg-18
WBGene00018298	sajrG010034	=	II	6765157	6765590	1	INT	INTERNAL	da	0.472816	1	0.0555436	0.0414415	0.0122856	0.0257741	-0.0141021	-0.349523	0.0506963	0.0695133	0.0464211	0.0120239	0.0600564	0.052244	14	19	8	2	16	11	67	65	42	42	64	51	sajrG010034.s2	KnownSplice	nlp-50
WBGene00018301	sajrG010031	=	II	6748257	6748304	1	INT	INTERNAL	da	0.84637	1	0.0557997	0.0776044	0.0530917	0.0716367	0.0218047	0.412921	0.105689	0.0617105	0	0.141205	0	0.0916077	5	2	0	5	0	2	32	23	14	23	22	15	sajrG010031.s6	KnownSplice	F41G3.5
WBGene00018301	sajrG010031	=	II	6748420	6748465	1	INT	INTERNAL	da	0.451398	1	0.0750474	0.020768	0.025126	0.0359712	-0.0542794	-1.46684	0.048471	0.0782563	0.0984148	0	0.062304	0	1	2	1	0	2	0	15	18	7	13	23	11	sajrG010031.s8	KnownSplice	F41G3.5
WBGene00018303	sajrG011792	=	II	6749074	6749123	-1	INT	INTERNAL	da	0.623591	1	0.0665117	0.058538	0.0125468	0.0150381	-0.00797362	-0.158775	0.0680181	0.0782372	0.0532796	0.0576665	0.073993	0.0439547	27	28	23	17	27	14	277	247	306	208	253	228	sajrG011792.s3	KnownSplice	F41G3.10
WBGene00018304	sajrG011797	c	II	6767555	6767603	-1	INT	INTERNAL	da	0.591339	1	0.11136	0.0466573	0.192882	0.0404064	-0.064703	-1.09896	0.334081	0	0	0	0.0699859	0.0699859	2	0	0	0	1	1	3	4	8	12	10	10	sajrG011797.s7	KnownSplice	agr-1
WBGene00018307	sajrG050291	=	X	16841808	16841877	1	EXN	INTERNAL	ad	0.399784	1	0.934412	1	0.113603	0	0.0655885	0.0968678	0.803235	1	1	1	1	1	12	13	12	10	11	15	2	0	0	0	0	0	sajrG050291.s3	KnownSplice	dyla-1
WBGene00018316	sajrG027563	=	IV	5372674	5372685	1	ALT	INTERNAL	aa	0.354676	1	0.546911	0.584659	0.0489095	0.0440429	0.0377487	0.0946175	0.592552	0.495284	0.552896	0.624076	0.537121	0.592781	154	123	155	174	163	151	98	116	116	97	130	96	sajrG027563.s16	KnownSplice	F41H10.3
WBGene00018316	sajrG027563	=	IV	5370232	5370280	1	INT	INTERNAL	da	0.922642	1	0.0715182	0.0675875	0.041867	0.014005	-0.00393072	-0.0712984	0.110277	0.0771621	0.0271156	0.0688222	0.053006	0.0809343	14	9	4	11	9	11	85	81	108	112	121	94	sajrG027563.s6	KnownSplice	F41H10.3
WBGene00018316	sajrG027563	=	IV	5370105	5370150	1	INT	INTERNAL	da	0.99699	1	0.00322026	0.00268774	0.00279087	0.00465529	-0.000532521	-0.0593155	0.00472356	0.00493721	0	0	0.00806321	0	1	1	0	0	2	0	161	154	141	152	188	122	sajrG027563.s4	KnownSplice	F41H10.3
WBGene00018316	sajrG027563	=	IV	5370431	5370483	1	INT	INTERNAL	da	0.421905	1	0.0190292	0.00898508	0.00721187	0.00778304	-0.0100441	-0.61264	0.0195461	0.0115728	0.0259687	0.0133135	0.0136418	0	3	2	6	3	3	0	111	126	166	164	160	140	sajrG027563.s8	KnownSplice	F41H10.3
WBGene00018316	sajrG027563	=	IV	5370787	5370835	1	INT	INTERNAL	da	0.0606875	1	0.0913859	0.0594984	0.026546	0.0181969	-0.0318875	-0.544805	0.0648188	0.117911	0.0914281	0.0800952	0.0527994	0.0456006	14	27	23	14	14	8	152	152	172	121	189	126	sajrG027563.s10	KnownSplice	F41H10.3
WBGene00018316	sajrG027563	=	IV	5369992	5370050	1	INT	INTERNAL	da	0.542076	1	0.152439	0.128818	0.0229348	0.0424183	-0.0236203	-0.226697	0.167803	0.126076	0.163437	0.13202	0.169545	0.0848895	38	29	42	31	57	18	135	144	154	146	200	139	sajrG027563.s2	KnownSplice	F41H10.3
WBGene00018317	sajrG027561	c	IV	5365145	5365151	1	ALT	INTERNAL	aa	0.0124927	1	0.642019	0.531809	0.0184895	0.0224474	-0.11021	-0.267129	0.641688	0.660671	0.623696	0.509367	0.554262	0.531798	75	53	59	50	69	44	40	26	34	46	53	37	sajrG027561.s5	NovelSplice	F41H10.4
WBGene00018317	sajrG027561	c	IV	5365100	5365144	1	INT	INTERNAL	da	0.409271	1	0.059916	0.0727643	0.0204031	0.0289172	0.0128484	0.243387	0.0596345	0.0804584	0.0396551	0.0691843	0.103305	0.0458039	9	9	5	9	18	5	109	79	93	93	120	80	sajrG027561.s4	NovelSplice	F41H10.4
WBGene00018319	sajrG029186	=	IV	5357810	5357875	-1	INT	INTERNAL	da	0.640413	1	0.0222536	0.0258023	0.0043468	0.00447854	0.0035487	0.150592	0.0190428	0.020518	0.0272001	0.0298378	0.0265852	0.0209839	10	12	14	15	16	9	357	397	347	338	406	291	sajrG029186.s4	KnownSplice	hda-6
WBGene00018319	sajrG029186	=	IV	5363811	5363853	-1	INT	INTERNAL	da	0.910361	1	0.00117169	0	0.00202942	0	-0.00117169	-0.159847	0.00351506	0	0	0	0	0	1	0	0	0	0	0	220	272	312	237	315	230	sajrG029186.s13	KnownSplice	hda-6
WBGene00018319	sajrG029186	=	IV	5359092	5359226	-1	EXN	INTERNAL	ad	0.933153	1	0.998616	1	0.00239799	0	0.00138448	0.00197896	1	0.995847	1	1	1	1	496	457	526	466	561	454	0	1	0	0	0	0	sajrG029186.s7	KnownSplice	hda-6
WBGene00018319	sajrG029186	=	IV	5362931	5363485	-1	EXN	INTERNAL	ad	0.951118	1	0.998288	1	0.00296598	0	0.00171241	0.0024481	0.994863	1	1	1	1	1	915	874	1006	893	1093	846	1	0	0	0	0	0	sajrG029186.s9	KnownSplice	hda-6
WBGene00018319	sajrG029186	=	IV	5357423	5357809	-1	ALT	INTERNAL	aa	0.847682	1	0.117748	0.115243	0.00718148	0.00495218	-0.0025044	-0.0285639	0.126014	0.113044	0.114185	0.110679	0.120509	0.114542	125	127	115	107	139	94	241	277	248	239	282	202	sajrG029186.s3	KnownSplice	hda-6
WBGene00018319	sajrG029186	=	IV	5358670	5359032	-1	EXN	INTERNAL	ad	0.941548	1	0.998096	1	0.00329863	0	0.00190446	0.00272293	1	0.994287	1	1	1	1	630	598	674	569	684	581	0	1	0	0	0	0	sajrG029186.s6	KnownSplice	hda-6
WBGene00018319	sajrG029186	=	IV	5363486	5363535	-1	INT	INTERNAL	da	0.82475	1	0.00858173	0.00675564	0.00637059	0.0037562	-0.0018261	-0.149239	0.0149646	0.00222345	0.00855719	0.00252316	0.00805112	0.00969263	7	1	4	1	4	4	345	336	347	296	369	306	sajrG029186.s10	KnownSplice	hda-6
WBGene00018319	sajrG029186	=	IV	5363805	5363810	-1	ALT	INTERNAL	aa	0.495533	1	0.324738	0.310331	0.0282353	0.0240117	-0.0144072	-0.0634698	0.340851	0.292136	0.341228	0.306668	0.288361	0.335964	78	82	111	75	94	80	145	191	206	163	223	152	sajrG029186.s12	KnownSplice	hda-6
WBGene00018321	sajrG027562	=	IV	5367941	5367990	1	INT	INTERNAL	da	0.972222	1	0.0234985	0.0246444	0.00826825	0.00943487	0.00114591	0.0485263	0.0330457	0.0186803	0.0187695	0.0242518	0.0154119	0.0342694	11	6	7	8	6	10	241	236	274	241	287	211	sajrG027562.s4	KnownSplice	sand-1
WBGene00018321	sajrG027562	=	IV	5368398	5368448	1	INT	INTERNAL	da	0.823568	1	0.00670509	0.00505351	0.00135976	0.00129454	-0.00165158	-0.150188	0.00625639	0.0082325	0.00562639	0.00632723	0.00373912	0.00509419	3	4	3	3	2	2	355	359	395	351	397	291	sajrG027562.s6	KnownSplice	sand-1
WBGene00018328	sajrG028989	=	IV	3335057	3335147	-1	ALT	INTERNAL	ad	0.492383	1	0.811871	0.834084	0.0575269	0.0316503	0.0222127	0.0384741	0.749361	0.823665	0.862587	0.858402	0.845551	0.798298	183	158	182	166	194	153	38	21	18	17	22	24	sajrG028989.s2	KnownSplice	F42A6.6
WBGene00018328	sajrG028989	=	IV	3336641	3336688	-1	INT	INTERNAL	da	0.441392	1	0.0429541	0.0583294	0.0216733	0.00656067	0.0153753	0.367763	0.0566989	0.0541936	0.0179698	0.0653457	0.0523471	0.0572954	12	10	3	11	13	9	151	132	124	119	178	112	sajrG028989.s5	KnownSplice	F42A6.6
WBGene00018334	sajrG027910	=	IV	8612662	8612711	1	INT	INTERNAL	da	0.603547	1	0.0810598	0.100337	0.0379447	0.0548018	0.0192776	0.277036	0.0611282	0.0572343	0.124817	0.117936	0.144178	0.0388983	4	3	8	5	9	2	46	37	42	28	40	37	sajrG027910.s3	KnownSplice	cyp-33E2
WBGene00018334	sajrG027910	=	IV	8613154	8613197	1	INT	INTERNAL	da	0.37763	1	0.13897	0.105134	0.0438375	0.0327385	-0.033836	-0.371707	0.108653	0.119023	0.189234	0.0993333	0.0756839	0.140385	9	7	13	2	7	11	57	40	43	14	66	52	sajrG027910.s7	KnownSplice	cyp-33E2
WBGene00018335	sajrG027909	=	IV	8610384	8610449	1	ALT	INTERNAL	ad	0.402227	1	0.00989474	0.0202255	0.0085691	0.0181757	0.0103308	0.603381	0.0148421	0.0148421	0	0	0.0351913	0.0254853	4	3	0	0	5	2	184	138	163	65	95	53	sajrG027909.s5	KnownSplice	F42A9.6
WBGene00018335	sajrG027909	=	IV	8609653	8609731	1	EXN	INTERNAL	ad	0.905788	1	0.997295	0.994661	0.00468605	0.00924799	-0.00263384	-0.00377724	1	1	0.991884	1	0.983982	1	181	126	187	86	94	63	0	0	1	0	1	0	sajrG027909.s3	KnownSplice	F42A9.6
WBGene00018336	sajrG029515	=	IV	8616700	8616921	-1	EXN	INTERNAL	ad	0.818283	1	0.990725	1	0.016064	0	0.00927454	0.013309	1	0.972176	1	1	1	1	66	87	46	55	108	60	0	1	0	0	0	0	sajrG029515.s2	KnownSplice	F42A9.7
WBGene00018337	sajrG029516	=	IV	8618572	8618617	-1	INT	INTERNAL	da	0.581834	1	0.0856936	0.0922644	0.00374524	0.015072	0.00657082	0.0958099	0.0894173	0.0857362	0.0819272	0.106463	0.0938804	0.0764495	32	27	32	46	40	26	249	220	274	295	295	240	sajrG029516.s3	KnownSplice	F42A9.8
WBGene00018338	sajrG029519	c	IV	8638616	8638685	-1	INT	INTERNAL	da	0.832103	1	0.54489	0.677666	0.109533	0.319137	0.132776	0.309507	0.475658	0.671171	0.487839	1	0.361826	0.671171	4	9	7	7	5	3	3	3	5	0	6	1	sajrG029519.s6	KnownSplice	F42A9.9
WBGene00018339	sajrG019229	c	III	6173544	6173596	1	INT	INTERNAL	da	0.859202	1	0.0966816	0.0979926	0.00476131	0.0116025	0.00131094	0.0176202	0.0931926	0.0947464	0.102106	0.104747	0.104636	0.0845953	62	63	74	69	93	55	445	444	480	435	587	439	sajrG019229.s3	KnownSplice	abcf-3
WBGene00018339	sajrG019230	c	III	6175171	6175219	1	INT	INTERNAL	da	0.301964	1	0.0191503	0.026646	0.00692144	0.00246946	0.00749571	0.330145	0.0111895	0.0225178	0.0237437	0.0253429	0.0251011	0.0294941	8	15	17	17	22	21	532	490	526	492	643	520	sajrG019230.s3	KnownSplice	abcf-3
WBGene00018340	sajrG020615	=	III	6156432	6156918	-1	EXN	INTERNAL	ad	0.91757	1	0.995444	1	0.00789191	0	0.0045564	0.00652313	0.986331	1	1	1	1	1	308	274	346	277	304	276	1	0	0	0	0	0	sajrG020615.s3	KnownSplice	anmt-2
WBGene00018340	sajrG020615	=	III	6155768	6155845	-1	EXN	INTERNAL	ad	0.914242	1	0.985202	0.988058	0.0131461	0.0206847	0.00285554	0.00413361	0.992087	0.970044	0.993476	1	1	0.964173	191	148	232	180	209	164	1	3	1	0	0	4	sajrG020615.s2	KnownSplice	anmt-2
WBGene00018342	sajrG020619	=	III	6176293	6176337	-1	INT	INTERNAL	da	0.811669	1	0.0131748	0.00992637	0.00461363	0.00607387	-0.00324844	-0.217879	0.0166358	0.0149517	0.00793693	0.00569899	0.0168866	0.00719355	5	5	3	2	7	2	227	253	288	268	313	212	sajrG020619.s2	KnownSplice	F42A10.6
WBGene00018342	sajrG020619	=	III	6176453	6176497	-1	INT	INTERNAL	da	0.723872	1	0.0545268	0.0494942	0.00438344	0.0182817	-0.00503254	-0.117148	0.0582859	0.0555825	0.0497119	0.0284031	0.0608103	0.0592692	22	20	22	11	29	21	273	261	323	289	344	256	sajrG020619.s4	KnownSplice	F42A10.6
WBGene00018342	sajrG020619	=	III	6176664	6176710	-1	INT	INTERNAL	da	0.957888	1	0.0632891	0.0628758	0.00867654	0.00996382	-0.000413307	-0.00815897	0.0675125	0.0690454	0.0533095	0.0663343	0.0516436	0.0706496	32	28	26	30	25	28	336	287	351	321	349	280	sajrG020619.s6	KnownSplice	F42A10.6
WBGene00018343	sajrG020620	=	III	6178226	6178324	-1	INT	INTERNAL	da	0.5265	1	0.0291399	0.033654	0.0142203	0.00919086	0.00451404	0.157472	0.0205281	0.0455535	0.0213382	0.0342568	0.0425286	0.0241765	9	17	9	16	19	8	258	214	248	271	257	194	sajrG020620.s2	KnownSplice	F42A10.7
WBGene00018346	sajrG029364	=	IV	7290874	7290980	-1	INT	INTERNAL	da	0.883398	1	0.0654607	0.0447851	0.0195788	0.0775701	-0.0206756	-0.461942	0.042853	0.0767646	0.0767646	0	0.134355	0	1	3	1	0	4	0	13	21	7	8	15	6	sajrG029364.s13	KnownSplice	F42C5.4
WBGene00018346	sajrG029364	=	IV	7289039	7289087	-1	INT	INTERNAL	da	0.765467	1	0.165011	0.13839	0.068487	0.148233	-0.026621	-0.238051	0.130817	0.120355	0.243863	0	0.294816	0.120355	2	2	3	0	5	2	10	11	7	3	9	11	sajrG029364.s4	KnownSplice	F42C5.4
WBGene00018346	sajrG029364	=	IV	7289201	7289447	-1	INT	INTERNAL	da	0.609152	1	0.0704831	0.137419	0.0270972	0.136703	0.066936	0.873166	0.0510099	0.10143	0.0590099	0.273394	0	0.138863	1	3	2	4	0	3	7	10	12	4	11	7	sajrG029364.s6	KnownSplice	F42C5.4
WBGene00018346	sajrG029364	=	IV	7289527	7289571	-1	INT	INTERNAL	da	0.562224	1	0.217936	0.149537	0.127713	0.158364	-0.0683997	-0.514743	0.071326	0.305015	0.277467	0.315455	0.133155	0	1	4	3	3	1	0	10	7	6	5	5	9	sajrG029364.s8	KnownSplice	F42C5.4
WBGene00018346	sajrG029364	=	IV	7290609	7290682	-1	INT	INTERNAL	da	0.696769	1	0.0793728	0.097857	0.102782	0.10026	0.0184842	0.271212	0	0.0426445	0.195474	0.0932124	0	0.200359	0	1	4	2	0	3	11	15	11	13	5	8	sajrG029364.s11	KnownSplice	F42C5.4
WBGene00018347	sajrG029365	=	IV	7293068	7293117	-1	INT	INTERNAL	da	0.764179	1	0.00718245	0	0.0124404	0	-0.00718245	-0.780936	0.0215474	0	0	0	0	0	1	0	0	0	0	0	34	27	15	20	13	13	sajrG029365.s3	KnownSplice	F42C5.5
WBGene00018349	sajrG029370	=	IV	7314996	7315044	-1	INT	INTERNAL	da	0.00976139	1	0.0936049	0.151786	0.0110196	0.0381024	0.058181	0.642994	0.105952	0.0847675	0.0900955	0.115236	0.148851	0.191271	20	16	15	18	33	33	127	130	114	104	142	105	sajrG029370.s4	KnownSplice	F42C5.9
WBGene00018349	sajrG029370	=	IV	7314786	7314847	-1	INT	INTERNAL	da	0.946641	1	0.0394702	0.038776	0.0224197	0.0118516	-0.000694179	-0.0203876	0.0287115	0.0652415	0.0244576	0.0425882	0.0482524	0.0254875	9	17	6	8	14	5	215	172	169	127	195	135	sajrG029370.s2	KnownSplice	F42C5.9
WBGene00018349	sajrG029370	=	IV	7315293	7315338	-1	INT	INTERNAL	da	0.44179	1	0.0404608	0.026807	0.0284	0.00954954	-0.0136537	-0.45518	0.0522597	0.0610593	0.00806321	0.0172624	0.0267974	0.0363614	7	8	1	2	4	4	97	94	94	87	111	81	sajrG029370.s6	KnownSplice	F42C5.9
WBGene00018349	sajrG029370	=	IV	7316138	7316221	-1	INT	INTERNAL	da	0.914063	1	0.0400512	0.0401027	0.0170631	0.00378023	5.15159e-05	0.00148415	0.0597539	0.0301489	0.0302507	0.0420412	0.0425204	0.0357464	16	7	6	7	10	8	161	144	123	102	144	138	sajrG029370.s10	KnownSplice	F42C5.9
WBGene00018349	sajrG029370	=	IV	7315600	7315647	-1	INT	INTERNAL	da	0.676968	1	0.020044	0.0137201	0.00791768	0.00741532	-0.00632392	-0.340968	0.0167125	0.0290831	0.0143366	0.00715177	0.0122472	0.0217614	2	4	2	1	2	3	89	101	104	105	122	102	sajrG029370.s8	KnownSplice	F42C5.9
WBGene00018350	sajrG029371	=	IV	7322485	7322532	-1	INT	INTERNAL	da	0.811411	1	0.0153281	0.0117552	0.00427294	0.0108734	-0.00357285	-0.219376	0.017899	0.0176897	0.0103956	0.0214527	0	0.0138129	2	2	1	2	0	1	83	84	72	69	77	54	sajrG029371.s8	KnownSplice	ifo-1
WBGene00018350	sajrG029371	=	IV	7321647	7321693	-1	INT	INTERNAL	da	0.181964	1	0.0985504	0.0693424	0.0213648	0.0180904	-0.0292079	-0.4522	0.0743713	0.11488	0.106399	0.0530438	0.0661768	0.0888068	13	21	13	7	11	10	123	123	83	95	118	78	sajrG029371.s5	KnownSplice	ifo-1
WBGene00018350	sajrG029371	=	IV	7324479	7324520	-1	INT	INTERNAL	da	0.643622	1	0.00631528	0	0.000993058	0	-0.00631528	-0.706224	0.00558094	0.00591975	0.00744516	0	0	0	1	1	1	0	0	0	139	131	104	96	135	91	sajrG029371.s12	KnownSplice	ifo-1
WBGene00018351	sajrG009456	=	II	2425042	2425087	1	INT	INTERNAL	da	0.810981	1	0.0574103	0.0507125	0.0522233	0.0453034	-0.0066978	-0.150975	0.0335661	0.0213651	0.1173	0.064952	0	0.0871855	1	1	4	2	0	3	22	35	23	22	36	24	sajrG009456.s6	KnownSplice	F42G2.2
WBGene00018351	sajrG009456	=	II	2425129	2425179	1	INT	INTERNAL	da	0.744903	1	0.976868	0.927018	0.0400659	0.0638238	-0.0498502	-0.0747807	1	0.930604	1	0.899396	1	0.881657	13	18	15	12	27	10	0	1	0	1	0	1	sajrG009456.s8	KnownSplice	F42G2.2
WBGene00018353	sajrG011245	=	II	2410943	2411033	-1	EXN	INTERNAL	ad	0.843335	1	0.00777378	0.0105472	0.0134646	0.0182683	0.0027734	0.20919	0.0233213	0	0	0	0.0316415	0	1	0	0	0	1	0	26	26	14	7	19	13	sajrG011245.s3	KnownSplice	fbxa-182
WBGene00018356	sajrG027844	=	IV	8137772	8138087	1	EXN	INTERNAL	ad	0.796664	1	0.930014	0.905157	0.0607918	0.101526	-0.0248565	-0.0386621	0.89972	0.890322	1	0.79806	0.917412	1	84	76	60	74	104	87	3	3	0	6	3	0	sajrG027844.s4	KnownSplice	islo-1
WBGene00018357	sajrG027843	=	IV	8131689	8131733	1	INT	INTERNAL	da	0.766785	1	0.117358	0.11198	0.015001	0.0313944	-0.00537813	-0.0622462	0.103305	0.115616	0.133155	0.146721	0.085642	0.103578	21	24	28	30	20	17	140	141	140	134	164	113	sajrG027843.s6	KnownSplice	moc-3
WBGene00018359	sajrG027840	=	IV	8119811	8120199	1	INT	INTERNAL	da	0.589593	1	0.0908868	0.06091	0.0524222	0.0257434	-0.0299768	-0.508676	0.0809845	0.044122	0.147554	0.084515	0.0647545	0.0334606	7	4	5	4	4	2	22	24	8	12	16	16	sajrG027840.s7	KnownSplice	F42G8.8
WBGene00018359	sajrG027840	=	IV	8120586	8120739	1	INT	INTERNAL	da	0.718631	1	0.02525	0.0272554	0.0437342	0.0342051	0.00200539	0.0798261	0	0	0.0757499	0	0.0161273	0.0656388	0	0	3	0	1	3	28	34	18	15	30	21	sajrG027840.s11	KnownSplice	F42G8.8
WBGene00018359	sajrG027840	=	IV	8119685	8119734	1	INT	INTERNAL	da	0.938742	1	0.0651951	0.0405029	0.0823002	0.0385741	-0.0246923	-0.574274	0	0.0379135	0.157672	0.0768041	0.0447045	0	0	1	2	1	1	0	22	19	8	9	16	11	sajrG027840.s5	KnownSplice	F42G8.8
WBGene00018359	sajrG027840	=	IV	8119282	8119475	1	INT	INTERNAL	da	0.644098	1	0.0348484	0.0537489	0.0303997	0.0483591	0.0189005	0.507344	0.0486213	0.0559239	0	0	0.0937343	0.0675125	2	3	0	0	5	2	17	22	9	15	21	12	sajrG027840.s3	KnownSplice	F42G8.8
WBGene00018359	sajrG027840	=	IV	8120985	8121091	1	INT	INTERNAL	da	0.962559	1	0.00898944	0.00990757	0.0155702	0.0171604	0.000918132	0.0681199	0.0269683	0	0	0	0.0297227	0	1	0	0	0	1	0	21	15	10	16	19	17	sajrG027840.s15	KnownSplice	F42G8.8
WBGene00018359	sajrG027840	=	IV	8120855	8120900	1	INT	INTERNAL	da	0.764589	1	0.138214	0.11314	0.131067	0.108989	-0.0250743	-0.267385	0.153926	0	0.260717	0.217439	0.121981	0	5	0	6	4	2	0	21	22	13	11	11	19	sajrG027840.s13	KnownSplice	F42G8.8
WBGene00018359	sajrG027840	=	IV	8120443	8120487	1	INT	INTERNAL	da	0.937909	1	0.123989	0.0979235	0.0769482	0.102051	-0.0260657	-0.312107	0.117833	0.0503038	0.20383	0.215256	0.029806	0.0487087	4	2	2	5	1	1	23	29	6	14	25	15	sajrG027840.s9	KnownSplice	F42G8.8
WBGene00018360	sajrG027839	=	IV	8117888	8117956	1	INT	INTERNAL	da	0.533662	1	0.111017	0.0978028	0.0652868	0.108615	-0.013214	-0.166812	0.0835202	0.063976	0.185554	0	0.214697	0.078711	2	1	1	0	4	1	15	10	3	3	10	8	sajrG027839.s6	KnownSplice	irld-8
WBGene00018360	sajrG027839	=	IV	8118210	8118260	1	INT	INTERNAL	da	0.81725	1	0.0268614	0.0119708	0.0465253	0.020734	-0.0148906	-0.746525	0.0805841	0	0	0	0.0359123	0	2	0	0	0	1	0	17	15	10	8	20	4	sajrG027839.s8	KnownSplice	irld-8
WBGene00018361	sajrG029463	=	IV	8130053	8130109	-1	INT	INTERNAL	da	0.582884	1	0.0396688	0.0368668	0.00551774	0.00238891	-0.00280204	-0.0837749	0.045644	0.0347658	0.0385967	0.0394975	0.0362701	0.0348328	73	49	60	56	64	48	1104	984	1081	985	1230	962	sajrG029463.s5	KnownSplice	F42G8.10
WBGene00018362	sajrG018682	c	III	783836	783882	1	INT	INTERNAL	da	0.486434	1	0.0258928	0.0327047	0.00872311	0.00331111	0.00681192	0.250701	0.035945	0.0203117	0.0214218	0.0360062	0.0293841	0.032724	18	9	11	17	18	17	367	330	382	346	452	382	sajrG018682.s2	KnownSplice	F42G9.1
WBGene00018363	sajrG018679	=	III	761887	762221	1	INT	INTERNAL	da	0.924828	1	0.0110248	0.00995523	0.0190955	0.017243	-0.00106955	-0.0753239	0.0330744	0	0	0.0298657	0	0	1	0	0	1	0	0	9	8	23	10	15	7	sajrG018679.s2	KnownSplice	nlp-52
WBGene00018365,WBGene00004212	sajrG018680	c	III	770685	770731	1	INT	INTERNAL	da	0.450899	1	0.0841202	0.0484102	0.0502287	0.052798	-0.0357101	-0.688285	0.0349355	0.135332	0.0820937	0	0.104708	0.0405222	1	7	2	0	4	1	21	34	17	16	26	18	sajrG018680.s15	KnownSplice	NA
WBGene00018365,WBGene00004212	sajrG018680	c	III	768557	768557	1	ALT	INTERNAL	aa	0.0190851	1	0.363575	0.134278	0.0996204	0.174743	-0.229296	-1.37254	0.248748	0.415042	0.426934	0	0.0709862	0.331849	2	5	3	0	1	1	6	7	4	8	13	2	sajrG018680.s4	KnownSplice	NA
WBGene00018365,WBGene00004212	sajrG018680	c	III	769220	769287	1	INT	INTERNAL	da	0.637448	1	0.0637642	0.0523665	0.0472193	0.0508371	-0.0113976	-0.242148	0.0399517	0.0331922	0.118148	0.020383	0.0257296	0.110987	2	2	8	1	1	4	33	40	41	33	26	22	sajrG018680.s8	KnownSplice	NA
WBGene00018365,WBGene00004212	sajrG018680	c	III	768859	768906	1	INT	INTERNAL	da	0.529183	1	0.0441293	0.0261213	0.0345132	0.023784	-0.018008	-0.583561	0.0238171	0.0245915	0.0839791	0.0318376	0.0465262	0	1	1	4	1	2	0	31	30	33	23	31	34	sajrG018680.s6	KnownSplice	NA
WBGene00018365,WBGene00004212	sajrG018680	c	III	769375	769889	1	INT	INTERNAL	da	0.797529	1	0.0151729	0.0119973	0.00794295	0.0103962	-0.00317569	-0.19455	0.0100969	0.0243265	0.0110954	0	0.0183565	0.0176352	1	2	1	0	1	2	22	18	20	22	12	25	sajrG018680.s10	KnownSplice	NA
WBGene00018365,WBGene00004212	sajrG018680	c	III	770595	770684	1	ALT	INTERNAL	ad	0.358575	1	0.97405	0.908276	0.0449468	0.0713498	-0.0657742	-0.0998041	0.92215	1	1	0.937353	0.960496	0.826979	38	43	26	24	39	23	2	0	0	1	1	3	sajrG018680.s14	KnownSplice	NA
WBGene00018365,WBGene00004212	sajrG018680	c	III	769288	769374	1	EXN	INTERNAL	ad	0.769755	1	1	0.987886	0	0.0209816	-0.0121137	-0.017408	1	1	1	1	1	0.963659	52	51	60	47	38	42	0	0	0	0	0	1	sajrG018680.s9	KnownSplice	NA
WBGene00018365,WBGene00004212	sajrG018680	c	III	770511	770594	1	INT	INTERNAL	da	0.25227	1	0.155479	0.0442001	0.141952	0.0459451	-0.111279	-1.61028	0.0526781	0.317443	0.0963154	0	0.0917111	0.0408891	2	8	2	0	3	1	23	11	12	11	19	15	sajrG018680.s13	KnownSplice	NA
WBGene00018366	sajrG019511	=	III	8490906	8490961	1	INT	INTERNAL	da	0.37646	1	0.0345406	0.0264401	0.00484778	0.00993737	-0.00810048	-0.289593	0.0384959	0.0291325	0.0359932	0.0306332	0.0150934	0.0335936	13	9	15	13	7	11	236	218	292	299	332	230	sajrG019511.s2	KnownSplice	F42H10.2
WBGene00018367	sajrG019510	=	III	8487894	8487966	1	INT	INTERNAL	da	0.211563	1	0.0300861	0	0.039814	0	-0.0300861	-2.0031	0.0150247	0.0752335	0	0	0	0	1	4	0	0	0	0	44	33	25	23	45	21	sajrG019510.s11	KnownSplice	F42H10.3
WBGene00018367	sajrG019510	=	III	8487521	8487699	1	INT	INTERNAL	da	0.743346	1	0.0413327	0.0300854	0.0303543	0.0176283	-0.0112473	-0.356802	0.0762929	0.021679	0.0260262	0.048049	0.0128128	0.0293944	4	2	2	3	1	2	22	41	34	27	35	30	sajrG019510.s8	KnownSplice	F42H10.3
WBGene00018367	sajrG019510	=	III	8487407	8487520	1	EXN	INTERNAL	ad	0.45012	1	0.992891	0.963192	0.0123129	0.0242175	-0.029699	-0.0433685	1	0.978673	1	0.972746	0.981175	0.935655	85	81	69	63	92	77	0	1	0	1	1	3	sajrG019510.s7	KnownSplice	F42H10.3
WBGene00018367	sajrG019510	=	III	8487700	8487747	1	ALT	INTERNAL	aa	0.0451518	1	0.835024	0.942942	0.0680884	0.0528995	0.107919	0.173397	0.879682	0.756657	0.868732	1	0.933299	0.895528	29	37	35	36	37	34	3	9	4	0	2	3	sajrG019510.s9	KnownSplice	F42H10.3
WBGene00018369	sajrG019509	=	III	8476468	8476887	1	EXN	INTERNAL	ad	0.525204	1	0.892296	1	0.186549	0	0.107704	0.162683	1	0.676888	1	1	1	1	7	8	8	12	11	16	0	1	0	0	0	0	sajrG019509.s6	KnownSplice	mig-39
WBGene00018369	sajrG019509	=	III	8474909	8476421	1	EXN	INTERNAL	ad	0.637806	1	0.846068	1	0.266617	0	0.153932	0.238557	1	0.538205	1	1	1	1	13	13	13	16	9	18	0	1	0	0	0	0	sajrG019509.s5	KnownSplice	mig-39
WBGene00018369	sajrG019509	=	III	8474320	8474855	1	EXN	INTERNAL	ad	0.71675	1	0.921804	1	0.13544	0	0.0781963	0.116257	1	0.765411	1	1	1	1	21	15	9	11	7	7	0	1	0	0	0	0	sajrG019509.s4	KnownSplice	mig-39
WBGene00018370	sajrG020909	=	III	8478888	8478997	-1	EXN	INTERNAL	ad	0.913213	1	0.997876	1	0.00367965	0	0.00212445	0.00303778	0.993627	1	1	1	1	1	271	311	293	272	374	237	1	0	0	0	0	0	sajrG020909.s2	KnownSplice	F42H10.6
WBGene00018370	sajrG020909	=	III	8479253	8479336	-1	EXN	INTERNAL	ad	0.872646	1	0.996038	1	0.00686235	0	0.00396198	0.00567046	0.988114	1	1	1	1	1	130	151	138	148	186	133	1	0	0	0	0	0	sajrG020909.s5	KnownSplice	F42H10.6
WBGene00018370	sajrG020909	=	III	8478998	8479098	-1	INT	INTERNAL	da	0.742984	1	0.061803	0.0677575	0.0112589	0.0164911	0.00595454	0.114938	0.0729057	0.0503942	0.0621092	0.0573297	0.0591728	0.0867701	19	13	17	15	21	22	144	146	153	147	199	138	sajrG020909.s3	KnownSplice	F42H10.6
WBGene00018371	sajrG020910	=	III	8488814	8488819	-1	ALT	INTERNAL	aa	0.673139	1	0.636588	0.652089	0.0432646	0.0683934	0.0155002	0.0341767	0.628894	0.597688	0.683184	0.575205	0.6749	0.706161	171	153	166	131	203	165	97	99	74	93	94	66	sajrG020910.s2	KnownSplice	ess-2
WBGene00018373	sajrG051634	=	X	16652120	16654507	-1	ALT	FIRST	sd	0.0281214	1	0.576053	0.434568	0.074922	0.0741974	-0.141485	-0.398628	0.659091	0.513514	0.555556	0.407407	0.377778	0.518519	29	19	20	11	17	14	15	18	16	16	28	13	sajrG051634.s13	KnownSplice	F43B10.1
WBGene00018373	sajrG051634	=	X	16642756	16643061	-1	ALT	FIRST	sd	0.414591	1	0.0884748	0.138272	0.0471539	0.130491	0.0497968	0.590415	0.0454545	0.0810811	0.138889	0	0.155556	0.259259	2	3	5	0	7	7	42	34	31	27	38	20	sajrG051634.s11	KnownSplice	F43B10.1
WBGene00018373	sajrG051634	=	X	16662791	16662823	-1	ALT	FIRST	sd	0.366541	1	0	0.037037	0	0.037037	0.037037	2.2338	0	0	0	0.0740741	0	0.037037	0	0	0	2	0	1	44	37	36	25	45	26	sajrG051634.s18	KnownSplice	F43B10.1
WBGene00018373	sajrG051634	=	X	16643299	16643558	-1	ALT	FIRST	sd	0.471005	1	0.335472	0.390123	0.0607745	0.179365	0.0546516	0.211877	0.295455	0.405405	0.305556	0.518519	0.466667	0.185185	13	15	11	14	21	5	31	22	25	13	24	22	sajrG051634.s12	KnownSplice	F43B10.1
WBGene00018374	sajrG051635	=	X	16673101	16673142	-1	INT	INTERNAL	da	0.746105	1	0.157865	0.179735	0.0207545	0.311309	0.02187	0.176685	0.163198	0.134964	0.175432	0	0	0.539204	2	1	3	0	0	3	8	5	11	3	13	2	sajrG051635.s19	KnownSplice	tag-343
WBGene00018374	sajrG051635	=	X	16671221	16671607	-1	EXN	INTERNAL	ad	0.777667	1	0.700806	0.719702	0.162696	0.12895	0.0188959	0.0378513	0.581577	0.634691	0.886151	0.769363	0.573305	0.816438	15	25	28	12	29	16	3	4	1	1	6	1	sajrG051635.s15	KnownSplice	tag-343
WBGene00018375	sajrG049292	=	X	4794753	4794840	1	EXN	INTERNAL	ad	0.750654	1	0.956148	0.977525	0.0759545	0.038928	0.0213772	0.0315734	1	1	0.868443	1	0.932575	1	33	32	21	27	22	42	0	0	2	0	1	0	sajrG049292.s5	KnownSplice	F43C9.1
WBGene00018375	sajrG049292	=	X	4794558	4794709	1	EXN	INTERNAL	ad	0.701643	1	0.955168	0.978292	0.0776508	0.037599	0.0231239	0.0341572	1	1	0.865505	1	0.934877	1	27	25	26	25	29	41	0	0	2	0	1	0	sajrG049292.s4	KnownSplice	F43C9.1
WBGene00018375	sajrG049292	=	X	4795207	4795434	1	EXN	INTERNAL	ad	0.703474	1	0.971439	1	0.0494684	0	0.0285606	0.0413842	0.914318	1	1	1	1	1	27	30	19	27	33	52	1	0	0	0	0	0	sajrG049292.s6	KnownSplice	F43C9.1
WBGene00018376	sajrG049291	=	X	4788837	4788980	1	EXN	INTERNAL	ad	0.87473	1	1	0.995797	0	0.0072793	-0.00420271	-0.00601571	1	1	1	1	0.987392	1	162	142	151	138	154	133	0	0	0	0	1	0	sajrG049291.s2	KnownSplice	F43C9.2
WBGene00018376	sajrG049291	=	X	4789497	4789628	1	EXN	INTERNAL	ad	0.704478	1	1	0.993232	0	0.0117222	-0.00676782	-0.00969977	1	1	1	1	0.979697	1	289	270	253	199	273	209	0	0	0	0	3	0	sajrG049291.s3	KnownSplice	F43C9.2
WBGene00018384	sajrG009443	=	II	2337121	2337169	1	EXN	INTERNAL	ad	0.443706	1	0.978986	1	0.0363975	0	0.0210141	0.0303334	0.936958	1	1	1	1	1	79	68	66	56	57	62	4	0	0	0	0	0	sajrG009443.s6	KnownSplice	F43C11.7
WBGene00018384	sajrG009443	=	II	2336886	2337073	1	EXN	INTERNAL	ad	0.495677	1	0.971563	1	0.0492544	0	0.028437	0.0412025	0.914689	1	1	1	1	1	97	86	81	56	66	76	4	0	0	0	0	0	sajrG009443.s4	KnownSplice	F43C11.7
WBGene00018384	sajrG009443	=	II	2336523	2336692	1	EXN	INTERNAL	ad	0.426489	1	0.961716	1	0.0663095	0	0.0382838	0.0557484	0.885149	1	1	1	1	1	66	72	72	64	54	75	4	0	0	0	0	0	sajrG009443.s2	KnownSplice	F43C11.7
WBGene00018384	sajrG009443	=	II	2336743	2336817	1	EXN	INTERNAL	ad	0.347122	1	0.965448	1	0.0598457	0	0.0345519	0.0502183	0.896344	1	1	1	1	1	52	52	44	36	54	60	4	0	0	0	0	0	sajrG009443.s3	KnownSplice	F43C11.7
WBGene00018384	sajrG009443	=	II	2337074	2337120	1	INT	INTERNAL	da	0.0826819	1	0.0490212	0.108647	0.00622139	0.0777011	0.0596263	1.00738	0.0490132	0.0552466	0.0428038	0.0729082	0.0552466	0.197788	4	4	3	3	3	12	59	52	51	29	39	37	sajrG009443.s5	KnownSplice	F43C11.7
WBGene00018384	sajrG009443	=	II	2337536	2337581	1	INT	INTERNAL	da	0.679326	1	0.00568985	0.0132215	0.0098551	0.0229004	0.00753168	0.565632	0.0170695	0	0	0	0.0396646	0	1	0	0	0	2	0	44	28	33	18	37	24	sajrG009443.s8	KnownSplice	F43C11.7
WBGene00018390	sajrG010112	=	II	7375384	7375455	1	EXN	INTERNAL	ad	0.786659	1	1	0.990397	0	0.0166333	-0.00960327	-0.013783	1	1	1	1	1	0.97119	60	49	57	49	44	50	0	0	0	0	0	1	sajrG010112.s3	KnownSplice	F43E2.1
WBGene00018390	sajrG010112	=	II	7375337	7375383	1	INT	INTERNAL	da	0.306709	1	0.00946934	0.037791	0.0164014	0.0267163	0.0283217	1.29554	0	0.028408	0	0.0247139	0.0685268	0.0201324	0	1	0	1	3	1	39	26	35	30	31	37	sajrG010112.s2	KnownSplice	F43E2.1
WBGene00018392	sajrG010110	=	II	7363005	7363052	1	INT	INTERNAL	da	0.723308	1	0.041842	0.0672484	0.0391272	0.0583357	0.0254064	0.575385	0	0.0775234	0.0480026	0.0975131	0.104232	0	0	2	1	2	2	0	13	18	15	14	13	16	sajrG010110.s18	KnownSplice	insc-1
WBGene00018392	sajrG010110	=	II	7361732	7361782	1	INT	INTERNAL	da	1	1	0.0663106	0.080733	0.114853	0.0785986	0.0144223	0.249743	0.198932	0	0	0.157007	0.0851915	0	2	0	0	2	2	0	6	4	4	8	16	4	sajrG010110.s13	KnownSplice	insc-1
WBGene00018392	sajrG010110	=	II	7360052	7360096	1	INT	INTERNAL	da	0.858657	1	0.0200511	0.00889924	0.0347296	0.0154139	-0.0111519	-0.669091	0.0601534	0	0	0	0.0266977	0	1	0	0	0	1	0	12	10	8	11	28	7	sajrG010110.s4	KnownSplice	insc-1
WBGene00018395	sajrG011876	=	II	7373852	7373895	-1	INT	INTERNAL	da	0.979567	1	0.00531081	0.0051365	0.00290991	0.000997874	-0.000174317	-0.0165196	0.00586432	0.00790422	0.0021639	0.00418276	0.00505342	0.00617331	8	10	3	5	8	7	1047	969	1068	919	1216	870	sajrG011876.s8	KnownSplice	mtch-1
WBGene00018395	sajrG011876	=	II	7373691	7373744	-1	INT	INTERNAL	da	0.586324	1	0.0296743	0.0324716	0.000391046	0.00588819	0.00279735	0.0982953	0.0295389	0.0293689	0.030115	0.0287747	0.0392618	0.0293784	35	31	36	31	51	28	844	752	851	768	916	679	sajrG011876.s6	KnownSplice	mtch-1
WBGene00018395	sajrG011876	=	II	7374073	7374117	-1	INT	INTERNAL	da	0.308979	1	0.0123458	0.00724918	0.00828716	0.00402372	-0.00509662	-0.373476	0.0216837	0.00586583	0.00948786	0.00531266	0.00455988	0.011875	23	6	11	5	6	11	797	781	882	719	1006	703	sajrG011876.s10	KnownSplice	mtch-1
WBGene00018395	sajrG011876	=	II	7373081	7373127	-1	INT	INTERNAL	da	0.403008	1	0.0771409	0.0838692	0.00745516	0.00921622	0.00672831	0.107302	0.06971	0.0770926	0.0846201	0.0815356	0.0760441	0.0940279	131	139	170	142	169	154	1329	1265	1398	1216	1561	1128	sajrG011876.s2	KnownSplice	mtch-1
WBGene00018395	sajrG011876	=	II	7373482	7373527	-1	INT	INTERNAL	da	0.32101	1	0.0224117	0.0294811	0.00796533	0.00273506	0.00706949	0.284651	0.0254093	0.0133824	0.0284433	0.0308998	0.0263282	0.0312154	26	12	30	28	31	28	762	676	783	671	876	664	sajrG011876.s4	KnownSplice	mtch-1
WBGene00018397,WBGene00018394	sajrG011875	c	II	7367662	7368181	-1	INT	INTERNAL	da	0.137497	1	0.139077	0.0753702	0.0411361	0.0144826	-0.0637064	-0.80425	0.182152	0.100202	0.134877	0.0691095	0.0650712	0.0919299	9	7	7	3	5	5	9	14	10	9	16	11	sajrG011875.s5	KnownSplice	NA
WBGene00018397,WBGene00018394	sajrG011875	c	II	7368182	7368205	-1	ALT	INTERNAL	dd	0.848016	1	0.262838	0.251421	0.109575	0.0917835	-0.0114172	-0.0616706	0.276823	0.364749	0.146943	0.17717	0.223054	0.354039	4	8	2	2	5	7	9	12	10	8	15	11	sajrG011875.s6	KnownSplice	NA
WBGene00018397,WBGene00018394	sajrG011875	c	II	7366671	7366784	-1	INT	INTERNAL	da	0.0415785	1	0.226427	0.0197403	0.194161	0.0341913	-0.206687	-2.9909	0.066134	0.170823	0.442324	0	0	0.059221	1	4	7	0	0	1	8	11	5	3	8	9	sajrG011875.s2	KnownSplice	NA
WBGene00018397,WBGene00018394	sajrG011875	c	II	7368814	7368814	-1	ALT	INTERNAL	dd	0.982988	1	0.0301193	0.0236621	0.0521681	0.0409839	-0.0064572	-0.253172	0	0.0903578	0	0	0.0709862	0	0	1	0	0	1	0	4	10	9	6	13	3	sajrG011875.s9	KnownSplice	NA
WBGene00018398	sajrG037681	=	V	8021345	8021480	1	INT	INTERNAL	da	0.640895	1	0.0276076	0.0224295	0.0101575	0.0175441	-0.00517803	-0.213714	0.0281301	0.0374937	0.0171988	0.0412775	0.0194368	0.0065743	16	19	8	14	8	2	289	255	239	170	211	158	sajrG037681.s7	KnownSplice	sptl-2
WBGene00018398	sajrG037681	=	V	8017882	8018077	1	ALT	FIRST	sd	0.0390452	1	0.136324	0.0716623	0.0131653	0.0359097	-0.0646616	-0.841424	0.122137	0.148148	0.138686	0.0659341	0.110092	0.038961	16	16	19	6	12	3	115	92	118	85	97	74	sajrG037681.s1	NovelSplice	sptl-2
WBGene00018398	sajrG037681	=	V	8019069	8019210	1	ALT	FIRST	sd	0.0390452	1	0.863676	0.928338	0.0131653	0.0359097	0.0646616	0.103009	0.877863	0.851852	0.861314	0.934066	0.889908	0.961039	115	92	118	85	97	74	16	16	19	6	12	3	sajrG037681.s2	NovelSplice	sptl-2
WBGene00018399	sajrG040265	=	V	8024076	8024131	-1	INT	INTERNAL	da	0.716189	1	0.0230215	0.0192205	0.00104311	0.0183608	-0.00380102	-0.176426	0.0218748	0.0232758	0.023914	0.0210817	0	0.0365798	4	4	6	4	0	7	130	122	178	135	161	134	sajrG040265.s6	KnownSplice	F43H9.3
WBGene00018399	sajrG040265	=	V	8024337	8024382	-1	INT	INTERNAL	da	0.841812	1	0	0.00283745	0	0.0049146	0.00283745	0.360358	0	0	0	0.00851234	0	0	0	0	0	1	0	0	103	108	105	89	93	90	sajrG040265.s8	KnownSplice	F43H9.3
WBGene00018399	sajrG040265	=	V	8023773	8023819	-1	INT	INTERNAL	da	0.456603	1	0.0288268	0.0373692	0.0134261	0.0231949	0.00854245	0.286898	0.0440437	0.023786	0.0186506	0.0130484	0.0592445	0.0398147	8	5	3	2	14	6	132	156	120	115	169	110	sajrG040265.s4	KnownSplice	F43H9.3
WBGene00018399	sajrG040265	=	V	8023460	8023511	-1	INT	INTERNAL	da	0.920334	1	0.0422394	0.0398966	0.0118857	0.0245205	-0.0023428	-0.0661967	0.0290233	0.0520524	0.0456425	0.0117217	0.0515587	0.0564095	5	10	8	2	11	10	124	135	124	125	150	124	sajrG040265.s2	KnownSplice	F43H9.3
WBGene00018400	sajrG037683	=	V	8028507	8028554	1	INT	INTERNAL	da	0.790411	1	0.00550995	0	0.00954351	0	-0.00550995	-0.633194	0	0	0.0165298	0	0	0	0	0	1	0	0	0	60	34	45	47	50	45	sajrG037683.s6	KnownSplice	F43H9.4
WBGene00018403	sajrG037843	=	V	9307168	9307214	1	INT	INTERNAL	da	0.493727	1	0.0787313	0.13208	0.0448502	0.103032	0.0533488	0.679189	0.0384715	0.0706496	0.127073	0.242474	0.115295	0.0384715	3	4	9	8	6	2	57	40	47	19	35	38	sajrG037843.s5	KnownSplice	F44A2.3
WBGene00018403	sajrG037843	=	V	9306995	9307090	1	INT	INTERNAL	da	0.927842	1	0.00585761	0.00938169	0.0101457	0.0162496	0.00352408	0.289519	0.0175728	0	0	0.0281451	0	0	1	0	0	1	0	0	34	45	43	21	32	36	sajrG037843.s3	KnownSplice	F44A2.3
WBGene00018405	sajrG037841	=	V	9300175	9300185	1	ALT	INTERNAL	aa	0.365813	1	0.040545	0	0.0378362	0	-0.040545	-2.33757	0.074912	0.0467231	0	0	0	0	2	1	0	0	0	0	23	19	22	10	18	19	sajrG037841.s4	KnownSplice	F44A2.5
WBGene00018407	sajrG019440	=	III	8024833	8024886	1	INT	INTERNAL	da	0.44795	1	0.0998496	0.0772033	0.0157196	0.0337823	-0.0226463	-0.333075	0.0882484	0.11774	0.0935603	0.0551648	0.116097	0.0603483	12	12	9	7	17	7	91	66	64	88	95	80	sajrG019440.s9	KnownSplice	F44B9.2
WBGene00018407	sajrG019440	=	III	8024985	8025034	1	INT	INTERNAL	da	0.259308	1	0.0808317	0.0552143	0.0390539	0.0160124	-0.0256173	-0.478007	0.119823	0.0417157	0.0809563	0.0431584	0.0733826	0.049102	18	5	8	5	11	6	99	86	68	83	104	87	sajrG019440.s11	KnownSplice	F44B9.2
WBGene00018407	sajrG019440	=	III	8024725	8024832	1	EXN	INTERNAL	ad	0.732868	1	0.979091	0.990304	0.00983234	0.00841155	0.0112124	0.0162624	0.987292	0.981791	0.968191	0.984965	0.985946	1	134	93	105	113	121	112	1	1	2	1	1	0	sajrG019440.s8	KnownSplice	F44B9.2
WBGene00018408	sajrG020845	=	III	8014408	8014596	-1	EXN	INTERNAL	ad	0.246476	1	0.98449	0.955241	0.0170744	0.019049	-0.0292486	-0.0430671	1	0.987275	0.966194	0.96011	0.971383	0.93423	361	352	389	273	385	290	0	2	6	5	5	9	sajrG020845.s2	KnownSplice	F44B9.5
WBGene00018408	sajrG020845	=	III	8015374	8015643	-1	EXN	INTERNAL	ad	0.220837	1	0.958705	0.926861	0.0191549	0.026175	-0.0318435	-0.0482216	0.973106	0.966043	0.936966	0.948224	0.897663	0.934697	407	400	418	412	444	322	4	5	10	8	18	8	sajrG020845.s6	KnownSplice	F44B9.5
WBGene00018408	sajrG020845	=	III	8014846	8015032	-1	EXN	INTERNAL	ad	0.284749	1	0.99088	0.968274	0.0157961	0.0153822	-0.0226057	-0.032958	1	1	0.97264	0.974391	0.979658	0.950775	507	432	481	429	543	392	0	0	6	5	5	9	sajrG020845.s5	KnownSplice	F44B9.5
WBGene00018408	sajrG020845	=	III	8014597	8014645	-1	INT	INTERNAL	da	0.149766	1	0.0227062	0.0443593	0.00215661	0.0162796	0.0216531	0.732962	0.0235514	0.0243122	0.020255	0.0630554	0.036704	0.0333184	5	5	5	11	8	6	156	151	182	123	158	131	sajrG020845.s3	KnownSplice	F44B9.5
WBGene00018408	sajrG020845	=	III	8014646	8014801	-1	EXN	INTERNAL	ad	0.23152	1	0.990529	0.965437	0.0164035	0.0149752	-0.0250923	-0.0366428	1	1	0.971588	0.969378	0.978048	0.948886	436	367	420	324	456	342	0	0	6	5	5	9	sajrG020845.s4	KnownSplice	F44B9.5
WBGene00018409	sajrG020848	c	III	8028680	8028736	-1	INT	INTERNAL	da	0.489869	1	0.566566	0.525371	0.104713	0.082645	-0.0411946	-0.106946	0.530551	0.484613	0.684533	0.437215	0.601097	0.537801	25	26	36	29	25	37	16	20	12	27	12	23	sajrG020848.s2	NovelSplice	F44B9.8
WBGene00018409	sajrG020848	c	III	8029533	8029598	-1	INT	INTERNAL	da	0.622616	1	0.963773	0.95152	0.0362782	0.0148798	-0.0122528	-0.0182683	1	0.927444	0.963875	0.967532	0.938118	0.948909	158	166	154	129	175	134	0	9	4	3	8	5	sajrG020848.s7	KnownSplice	F44B9.8
WBGene00018413	sajrG037010	=	V	2237016	2237062	1	INT	INTERNAL	da	0.261994	1	0.0586453	0	0.0197248	0	-0.0586453	-2.77916	0.0384715	0.0595762	0.0778881	0	0	0	1	1	1	0	0	0	19	12	9	10	19	8	sajrG037010.s3	KnownSplice	cyp-33C4
WBGene00018417	sajrG020942	c	III	8829113	8829118	-1	ALT	INTERNAL	aa	0.559332	1	0.525903	0.541808	0.0190528	0.0126271	0.0159058	0.0421966	0.543067	0.529239	0.505402	0.555158	0.530056	0.540211	136	138	135	148	176	121	110	118	127	114	150	99	sajrG020942.s6	NovelSplice	F44E2.3
WBGene00018420	sajrG020946	=	III	8846386	8846442	-1	INT	INTERNAL	da	0.58982	1	0.0421782	0.0368834	0.00335294	0.00635541	-0.0052948	-0.15437	0.0433808	0.0383898	0.044764	0.0439426	0.0350909	0.0316167	20	17	23	19	18	13	319	308	355	299	358	288	sajrG020946.s2	KnownSplice	F44E2.7
WBGene00018420	sajrG020946	=	III	8847404	8847409	-1	ALT	INTERNAL	aa	0.805816	1	0.940376	0.936831	0.0284806	0.00463081	-0.0035453	-0.00539192	0.927204	0.920865	0.973058	0.93377	0.942158	0.934564	212	230	263	220	305	208	16	19	7	15	18	14	sajrG020946.s6	KnownSplice	F44E2.7
WBGene00018421	sajrG020947	=	III	8849466	8849512	-1	INT	INTERNAL	da	0.254255	1	0.0450682	0.0537837	0.00862142	0.0100922	0.00871556	0.21197	0.03748	0.0544429	0.0432816	0.0634616	0.0545668	0.0433228	44	64	51	64	70	47	859	845	857	718	922	789	sajrG020947.s3	KnownSplice	F44E2.8
WBGene00018423	sajrG020943	=	III	8829793	8829847	-1	INT	INTERNAL	da	0.690947	1	0.329316	0.304344	0.0237349	0.0829296	-0.0249722	-0.110286	0.306557	0.353919	0.327473	0.396628	0.236065	0.280339	23	15	18	18	11	16	38	20	27	20	26	30	sajrG020943.s2	KnownSplice	F44E2.10
WBGene00018423	sajrG020943	=	III	8830729	8830776	-1	INT	INTERNAL	da	0.882156	1	0.00758167	0.00619711	0.00918385	0.00542941	-0.00138456	-0.118336	0.0177937	0	0.00495132	0	0.00847385	0.0101175	4	0	1	0	2	2	167	132	152	134	177	148	sajrG020943.s6	KnownSplice	F44E2.10
WBGene00018426	sajrG039963	c	V	5776656	5776659	-1	ALT	INTERNAL	aa	0.102517	1	0.0793366	0.061939	0.010612	0.00803995	-0.0173976	-0.312477	0.0913153	0.0711115	0.0755831	0.0528454	0.0648672	0.0681045	55	43	56	33	51	43	533	547	667	576	716	573	sajrG039963.s5	KnownSplice	F44E7.4
WBGene00018426	sajrG039962	c	V	5774552	5774599	-1	ALT	INTERNAL	dd	0.300064	1	0.229258	0.216611	0.0109252	0.0135676	-0.0126465	-0.0783462	0.234016	0.236997	0.21676	0.209258	0.232268	0.208307	370	354	367	310	436	287	916	862	1003	886	1090	825	sajrG039962.s4	KnownSplice	F44E7.4
WBGene00018427	sajrG039964	=	V	5779730	5779730	-1	ALT	INTERNAL	aa	0.0969114	1	0.109103	0.0837687	0.0169309	0.00600145	-0.0253338	-0.345026	0.0974059	0.128517	0.101385	0.0893821	0.0844812	0.0774428	44	53	46	25	34	24	405	357	405	253	366	284	sajrG039964.s4	KnownSplice	F44E7.5
WBGene00018427	sajrG039964	=	V	5779529	5779576	-1	INT	INTERNAL	da	0.682832	1	0.00246559	0	0.0013365	0	-0.00246559	-0.317951	0.00239156	0.00116764	0.00383757	0	0	0	2	1	3	0	0	0	631	647	589	405	536	459	sajrG039964.s2	KnownSplice	F44E7.5
WBGene00018427	sajrG039964	=	V	5779731	5779780	-1	INT	INTERNAL	da	0.576028	1	0.0272454	0.0224729	0.00385159	0.00271956	-0.00477247	-0.197825	0.0316759	0.0253657	0.0246946	0.0225195	0.0197304	0.0251689	18	13	14	8	10	10	412	374	414	260	372	290	sajrG039964.s5	KnownSplice	F44E7.5
WBGene00018437	sajrG009364	=	II	1722887	1722941	1	INT	INTERNAL	da	0.849096	1	0.0782633	0.0851404	0.103636	0.0784169	0.00687702	0.108243	0.038995	0	0.195795	0.154404	0.101017	0	1	0	5	4	2	0	18	16	15	16	13	12	sajrG009364.s2	KnownSplice	btb-8
WBGene00018437	sajrG009364	=	II	1723486	1723657	1	INT	INTERNAL	da	0.234832	1	0.0849485	0.0271997	0.043972	0.023823	-0.0577488	-1.35185	0.133993	0.0490454	0.0718072	0	0.0372407	0.0443584	2	1	3	0	2	1	6	9	18	12	24	10	sajrG009364.s5	KnownSplice	btb-8
WBGene00018467	sajrG050996	=	X	7989246	7989293	-1	INT	INTERNAL	da	0.66521	1	0.0366841	0.0523399	0.0372473	0.0114914	0.0156558	0.417225	0	0.0355821	0.0744702	0.0512556	0.0414292	0.0643351	0	2	5	2	2	3	44	41	47	28	35	33	sajrG050996.s2	KnownSplice	sdpn-1
WBGene00018468	sajrG027785	=	IV	7606453	7606659	1	EXN	INTERNAL	ad	0.179727	1	1	0.902151	0	0.16948	-0.0978492	-0.147011	1	1	1	1	0.706452	1	20	11	18	8	23	19	0	0	0	0	4	0	sajrG027785.s13	KnownSplice	cla-1
WBGene00018468	sajrG027785	=	IV	7621014	7621014	1	ALT	INTERNAL	aa	0.745659	1	0.0414234	0.0236621	0.0717474	0.0409839	-0.0177613	-0.611302	0	0.12427	0	0.0709862	0	0	0	2	0	1	0	0	11	14	9	13	14	3	sajrG027785.s34	KnownSplice	cla-1
WBGene00018470	sajrG029401	=	IV	7628444	7628447	-1	ALT	INTERNAL	dd	0.818753	1	0.85317	0.839063	0.0362046	0.0579782	-0.0141064	-0.0237721	0.87893	0.868805	0.811775	0.788723	0.902455	0.826013	82	68	31	23	57	39	11	10	7	6	6	8	sajrG029401.s2	KnownSplice	F45E4.5
WBGene00018475	sajrG011866	=	II	7308732	7309003	-1	ALT	LAST	ae	0.225905	1	0.778475	0.796235	0.0199218	0.00984936	0.0177603	0.0321359	0.770175	0.801205	0.764045	0.785249	0.804276	0.79918	439	399	408	362	489	390	131	99	126	99	119	98	sajrG011866.s1	NovelSplice	mrpl-14
WBGene00018475	sajrG011866	=	II	7309004	7309052	-1	INT	INTERNAL	da	0.790209	1	0.0254785	0.0221049	0.008505	0.00935135	-0.00337367	-0.144155	0.0168529	0.0257251	0.0338576	0.0183656	0.0327473	0.0152018	10	14	19	9	22	8	439	399	408	362	489	390	sajrG011866.s2	KnownSplice	mrpl-14
WBGene00018475	sajrG011866	=	II	7309300	7309836	-1	ALT	LAST	ae	0.225905	1	0.221525	0.203765	0.0199218	0.00984936	-0.0177603	-0.115144	0.229825	0.198795	0.235955	0.214751	0.195724	0.20082	131	99	126	99	119	98	439	399	408	362	489	390	sajrG011866.s4	KnownSplice	mrpl-14
WBGene00018475	sajrG011866	=	II	7309837	7309989	-1	INT	INTERNAL	da	0.822915	1	0.0150806	0.0162671	0.0111697	0.00243474	0.00118656	0.0666882	0.0133369	0.0270195	0.00488525	0.0138275	0.0162769	0.018697	16	30	6	16	22	19	584	533	603	563	656	492	sajrG011866.s5	KnownSplice	mrpl-14
WBGene00018481	sajrG040322	=	V	8513103	8513176	-1	INT	INTERNAL	da	0.836408	1	0.0424687	0.038042	0.0103637	0.00606194	-0.00442667	-0.12716	0.0320182	0.0527434	0.0426445	0.0344091	0.0450401	0.034677	5	7	6	4	6	5	101	84	90	75	85	93	sajrG040322.s3	KnownSplice	F45F2.9
WBGene00018482	sajrG040323	=	V	8518320	8518347	-1	ALT	INTERNAL	aa	0.0128839	1	0.435345	0.627085	0.112726	0.0505624	0.191739	0.51656	0.512732	0.306012	0.487292	0.669993	0.571342	0.639919	30	11	35	41	38	19	24	21	31	17	24	9	sajrG040323.s11	KnownSplice	F45F2.10
WBGene00018483	sajrG040324	=	V	8519554	8519608	-1	INT	INTERNAL	da	0.242327	1	0.0271603	0.0141443	0.0107856	0.0120218	-0.013016	-0.62208	0.030055	0.0362031	0.0152227	0.00697402	0.0074355	0.0280233	7	9	4	2	2	6	165	175	189	208	195	152	sajrG040324.s2	KnownSplice	F45F2.11
WBGene00018483	sajrG040324	=	V	8520236	8520278	-1	INT	INTERNAL	da	0.735015	1	0.0254917	0.0296448	0.00864925	0.00744997	0.0041531	0.15965	0.0310714	0.0155283	0.0298753	0.0370555	0.0221561	0.0297227	10	5	10	12	8	9	242	246	252	242	274	228	sajrG040324.s5	KnownSplice	F45F2.11
WBGene00018483	sajrG040324	=	V	8520637	8520693	-1	INT	INTERNAL	da	0.77589	1	0.00478469	0.00135661	0.00828732	0.00234971	-0.00342808	-0.380572	0	0.0143541	0	0.00406982	0	0	0	3	0	1	0	0	155	149	197	177	179	163	sajrG040324.s7	KnownSplice	F45F2.11
WBGene00018483	sajrG040324	=	V	8520694	8520762	-1	EXN	INTERNAL	ad	0.818563	1	1	0.995951	0	0.00701222	-0.00404851	-0.00579455	1	1	1	1	1	0.987854	250	244	300	265	278	238	0	0	0	0	0	2	sajrG040324.s8	KnownSplice	F45F2.11
WBGene00018485	sajrG049530	=	X	7525733	7525894	1	EXN	INTERNAL	ad	0.184324	1	0.92903	1	0.0628972	0	0.0709701	0.105112	0.880185	0.906905	1	1	1	1	46	61	43	41	78	31	3	3	0	0	0	0	sajrG049530.s2	KnownSplice	F46C8.3
WBGene00018488	sajrG037484	c	V	6527475	6527479	1	ALT	INTERNAL	aa	0.757617	1	0.998568	0.996173	0.00248084	0.00331477	-0.00239508	-0.00343009	0.995703	1	1	0.994227	0.994291	1	479	495	577	356	540	384	2	0	0	2	3	0	sajrG037484.s3	KnownSplice	acs-1
WBGene00018488	sajrG037485	c	V	6530987	6531033	1	INT	INTERNAL	da	0.961838	1	0.0365119	0.0373453	0.0101487	0.0116361	0.000833402	0.0256214	0.0294588	0.0481431	0.0319338	0.0488092	0.0376824	0.0255443	22	33	22	27	29	17	551	496	507	400	563	493	sajrG037485.s2	KnownSplice	acs-1
WBGene00018488	sajrG037484	c	V	6529974	6530055	1	INT	INTERNAL	da	0.755509	1	0.0288241	0.0275	0.00449253	0.00174165	-0.00132405	-0.0500599	0.0299902	0.0326186	0.0238635	0.0290279	0.0256036	0.0278687	51	54	39	33	42	36	1064	1033	1029	712	1031	810	sajrG037484.s9	KnownSplice	acs-1
WBGene00018488	sajrG037484	c	V	6527480	6527520	1	EXN	INTERNAL	ad	0.777462	1	0.998558	0.996017	0.00249756	0.00345219	-0.00254132	-0.00363983	0.995674	1	1	0.993892	0.994158	1	587	596	659	415	651	462	2	0	0	2	3	0	sajrG037484.s4	KnownSplice	acs-1
WBGene00018491	sajrG040035	=	V	6515639	6515684	-1	INT	INTERNAL	da	0.241683	1	0.0303538	0.035453	0.00362982	0.00371497	0.00509921	0.171671	0.031557	0.0332293	0.0262752	0.031521	0.0359339	0.0389041	69	65	60	65	88	81	1618	1445	1699	1526	1804	1529	sajrG040035.s2	KnownSplice	mdh-1
WBGene00018492	sajrG040036	=	V	6532171	6532217	-1	INT	INTERNAL	da	0.674543	1	0.0849995	0.0601097	0.0553349	0.0370416	-0.0248898	-0.438306	0.0660461	0.0416317	0.147321	0.0239357	0.0584314	0.0979619	4	2	5	1	4	5	43	35	22	31	49	35	sajrG040036.s2	KnownSplice	hpo-26
WBGene00018508	sajrG000500	=	I	5634535	5634594	1	ALT	INTERNAL	ad	0.632633	1	0.966908	0.972703	0.0151651	0.0103266	0.00579472	0.00853235	0.955213	0.961468	0.984043	0.974529	0.981994	0.961585	359	350	346	322	459	316	12	10	4	6	6	9	sajrG000500.s24	KnownSplice	F46F11.1
WBGene00018508	sajrG000500	=	I	5631131	5631264	1	EXN	INTERNAL	ad	0.920847	1	0.998216	1	0.00308983	0	0.00178391	0.00255041	0.994648	1	1	1	1	1	353	343	354	276	421	353	1	0	0	0	0	0	sajrG000500.s9	KnownSplice	F46F11.1
WBGene00018508	sajrG000500	=	I	5634468	5634534	1	INT	INTERNAL	da	0.990327	1	0.0930994	0.0934194	0.0266436	0.0110705	0.000319975	0.00447055	0.0927993	0.0666071	0.119892	0.101279	0.0982202	0.0807588	39	24	47	33	48	27	263	232	238	202	304	212	sajrG000500.s23	KnownSplice	F46F11.1
WBGene00018508	sajrG000500	=	I	5635642	5635692	1	ALT	INTERNAL	ad	0.565349	1	0.147437	0.13351	0.0238772	0.0473208	-0.0139272	-0.133625	0.174972	0.134896	0.132444	0.126799	0.0899035	0.183828	39	27	25	23	24	39	137	129	122	118	181	129	sajrG000500.s26	KnownSplice	F46F11.1
WBGene00018508	sajrG000500	=	I	5636717	5636770	1	EXN	INTERNAL	ad	0.992786	1	0.995905	0.996459	0.00354761	0.00309994	0.000553703	0.000793916	1	0.993761	0.993955	1	0.995141	0.994236	234	217	224	187	279	235	0	1	1	0	1	1	sajrG000500.s27	KnownSplice	F46F11.1
WBGene00018508	sajrG000500	=	I	5633737	5633790	1	INT	INTERNAL	da	0.739574	1	0	0.00304937	0	0.00528167	0.00304937	0.383981	0	0	0	0	0.00914812	0	0	0	0	0	2	0	173	164	178	124	159	121	sajrG000500.s16	KnownSplice	F46F11.1
WBGene00018508	sajrG000500	=	I	5632233	5632278	1	INT	INTERNAL	da	0.185708	1	0.00931022	0.0253608	0.00838104	0.0110009	0.0160506	0.872788	0	0.011678	0.0162526	0.0300957	0.0127853	0.0332015	0	3	4	8	4	8	197	194	185	197	236	178	sajrG000500.s12	KnownSplice	F46F11.1
WBGene00018508	sajrG000500	=	I	5636969	5637017	1	INT	INTERNAL	da	0.408424	1	0.112257	0.0913077	0.0200461	0.00850593	-0.0209493	-0.271173	0.124009	0.0891107	0.123651	0.0906878	0.100107	0.0831288	19	13	18	11	17	10	101	100	96	83	115	83	sajrG000500.s29	KnownSplice	F46F11.1
WBGene00018508	sajrG000500	=	I	5628183	5628226	1	INT	INTERNAL	da	0.182283	1	0.0126771	0.0321607	0.0151988	0.0176031	0.0194836	0.894664	0.00850505	0	0.0295261	0.0489488	0.0138424	0.0336908	2	0	8	13	4	7	180	202	203	195	220	155	sajrG000500.s4	KnownSplice	F46F11.1
WBGene00018508	sajrG000500	=	I	5637018	5637119	1	EXN	INTERNAL	ad	0.906347	1	0.997628	1	0.0041092	0	0.00237245	0.00339281	1	1	0.992883	1	1	1	246	229	235	191	244	211	0	0	1	0	0	0	sajrG000500.s30	KnownSplice	F46F11.1
WBGene00018508	sajrG000500	=	I	5633864	5633911	1	INT	INTERNAL	da	0.0423005	1	0.16224	0.118353	0.0201528	0.0317674	-0.0438871	-0.424305	0.143892	0.183809	0.159018	0.0830768	0.12728	0.144702	48	53	53	23	43	34	216	178	212	192	223	152	sajrG000500.s18	KnownSplice	F46F11.1
WBGene00018508	sajrG000500	=	I	5630512	5630865	1	EXN	INTERNAL	ad	0.787361	1	0.992467	1	0.0130479	0	0.00753321	0.0108009	1	1	0.9774	1	1	1	425	404	438	364	501	410	0	0	3	0	0	0	sajrG000500.s8	KnownSplice	F46F11.1
WBGene00018508	sajrG000500	=	I	5635180	5635399	1	ALT	INTERNAL	ad	0.816396	1	0.940057	0.944947	0.0266219	0.00908517	0.00489011	0.00740675	0.927029	0.922459	0.970684	0.948913	0.951375	0.934553	409	383	410	368	533	389	13	13	5	8	11	11	sajrG000500.s25	KnownSplice	F46F11.1
WBGene00018508	sajrG000500	=	I	5634403	5634467	1	ALT	INTERNAL	ad	0.858504	1	0.966643	0.967742	0.015043	0.0135577	0.00109944	0.00162317	0.955145	0.961116	0.983667	0.970651	0.979609	0.952966	367	355	346	285	414	291	12	10	4	6	6	10	sajrG000500.s22	KnownSplice	F46F11.1
WBGene00018508	sajrG000500	=	I	5634236	5634402	1	INT	INTERNAL	da	0.650281	1	0.00297415	0.00644322	0.00257675	0.00708518	0.00346906	0.341852	0	0.00438739	0.00453508	0.014611	0.00195269	0.00276597	0	2	2	5	1	1	238	214	207	159	241	170	sajrG000500.s21	KnownSplice	F46F11.1
WBGene00018509	sajrG002010	=	I	5617796	5617892	-1	EXN	INTERNAL	ad	0.479844	1	0.985582	0.994006	0.00727982	0.00314426	0.00842388	0.0121557	0.979585	0.983479	0.993682	0.992563	0.991843	0.997613	713	688	779	661	803	690	9	7	3	3	4	1	sajrG002010.s4	KnownSplice	xrep-4
WBGene00018509	sajrG002010	=	I	5618333	5618382	-1	INT	INTERNAL	da	0.416911	1	0.0584872	0.0657805	0.0101942	0.0102064	0.00729326	0.145991	0.0687231	0.0483351	0.0584036	0.0702529	0.0729873	0.0541013	41	31	42	44	51	33	416	457	507	436	485	432	sajrG002010.s9	KnownSplice	xrep-4
WBGene00018509	sajrG002010	=	I	5617893	5617957	-1	INT	INTERNAL	da	0.604412	1	0.00900317	0.00589634	0.00594636	0.00323755	-0.00310683	-0.257545	0.0155776	0.00743105	0.00400082	0.00600504	0.00260581	0.00907817	11	5	3	4	2	6	484	465	520	461	533	456	sajrG002010.s5	KnownSplice	xrep-4
WBGene00018510	sajrG000499	=	I	5621004	5621045	1	INT	INTERNAL	da	0.731987	1	0.0914546	0.103552	0.0412697	0.0960213	0.012097	0.162513	0.100269	0.127605	0.0464899	0	0.121007	0.189648	2	3	1	0	3	3	14	16	16	9	17	10	sajrG000499.s4	KnownSplice	F46F11.7
WBGene00018510	sajrG000499	=	I	5622356	5622402	1	INT	INTERNAL	da	0.143018	1	0.0128238	0.0565809	0.0222115	0.0168224	0.0437571	1.54457	0.0384715	0	0	0.037522	0.0693604	0.0628604	2	0	0	2	5	3	38	37	31	39	51	34	sajrG000499.s11	KnownSplice	F46F11.7
WBGene00018510	sajrG000499	=	I	5622718	5622760	1	INT	INTERNAL	da	0.964711	1	0.0270031	0.0340061	0.0235968	0.00569682	0.00700298	0.250057	0.0436566	0	0.0373527	0.0392415	0.0279392	0.0348375	2	0	2	1	2	2	34	23	40	19	54	43	sajrG000499.s15	KnownSplice	F46F11.7
WBGene00018510	sajrG000499	=	I	5620850	5620897	1	INT	INTERNAL	da	0.845376	1	0.0879073	0.122085	0.12207	0.0451701	0.034178	0.431982	0.227283	0	0.0364392	0.16784	0.120892	0.0775234	7	0	1	4	4	1	18	9	20	15	22	9	sajrG000499.s2	KnownSplice	F46F11.7
WBGene00018510	sajrG000499	=	I	5622242	5622284	1	INT	INTERNAL	da	0.562773	1	0.0337961	0.0194467	0.0440844	0.0233596	-0.0143494	-0.572696	0	0.0836609	0.0177275	0.0129825	0.0453577	0	0	6	1	1	3	0	42	51	43	59	49	30	sajrG000499.s9	KnownSplice	F46F11.7
WBGene00018510	sajrG000499	=	I	5621117	5621181	1	INT	INTERNAL	da	0.652493	1	0.177395	0.181087	0.0773945	0.0847974	0.00369237	0.02815	0.103978	0.169975	0.258232	0.213075	0.245239	0.0849487	3	5	3	7	7	2	18	17	6	18	15	15	sajrG000499.s6	KnownSplice	F46F11.7
WBGene00018510	sajrG000499	=	I	5622463	5622513	1	INT	INTERNAL	da	0.42762	1	0.083531	0.124301	0.0390763	0.0647661	0.04077	0.521954	0.0387114	0.110452	0.10143	0.0828238	0.0911474	0.198932	2	7	5	4	7	9	37	42	33	33	52	27	sajrG000499.s13	KnownSplice	F46F11.7
WBGene00018511	sajrG002012	=	I	5624976	5625066	-1	EXN	INTERNAL	ad	0.835662	1	0.979139	0.97546	0.00605964	0.00100101	-0.00367921	-0.00537627	0.980793	0.9842	0.972424	0.976609	0.974993	0.974777	329	301	284	269	314	249	4	3	5	4	5	4	sajrG002012.s2	KnownSplice	F46F11.8
WBGene00018511	sajrG002012	=	I	5625441	5625548	-1	EXN	INTERNAL	ad	0.910481	1	0.998088	1	0.00331144	0	0.00191186	0.00273351	1	1	0.994264	1	1	1	278	255	299	272	313	276	0	0	1	0	0	0	sajrG002012.s4	KnownSplice	F46F11.8
WBGene00018512	sajrG002009	=	I	5614685	5614690	-1	ALT	INTERNAL	aa	0.207067	1	0.670888	0.634898	0.0396411	0.0251848	-0.0359902	-0.0783468	0.640966	0.715848	0.655851	0.659702	0.635643	0.609349	91	152	113	121	147	86	49	58	57	60	81	53	sajrG002009.s7	KnownSplice	trpp-8
WBGene00018512	sajrG002009	=	I	5613463	5613518	-1	INT	INTERNAL	da	0.371775	1	0.0602774	0.0393771	0.0329344	0.0123805	-0.0209003	-0.509218	0.090501	0.0651549	0.0251762	0.038357	0.052236	0.0275382	23	14	7	9	16	6	168	146	197	164	211	154	sajrG002009.s4	KnownSplice	trpp-8
WBGene00018516	sajrG049373	=	X	5785197	5785448	1	EXN	INTERNAL	ad	0.792352	1	1	0.979467	0	0.0355634	-0.0205325	-0.0296311	1	1	1	1	1	0.938402	53	18	36	28	58	41	0	0	0	0	0	1	sajrG049373.s7	KnownSplice	tag-257
WBGene00018517	sajrG050803	=	X	5797487	5797548	-1	INT	INTERNAL	da	0.32564	1	0.0412514	0	0.0714495	0	-0.0412514	-2.35759	0	0.123754	0	0	0	0	0	2	0	0	0	0	8	10	8	11	9	10	sajrG050803.s2	KnownSplice	F46G11.4
WBGene00018518	sajrG049506	=	X	7266931	7267005	1	INT	INTERNAL	da	0.705179	1	0.0329757	0.039984	0.0205861	0.00980982	0.00700829	0.217945	0.0318036	0.0541228	0.0130006	0.0486769	0.041927	0.029348	4	8	2	6	5	4	81	93	101	78	76	88	sajrG049506.s5	KnownSplice	F46H5.2
WBGene00018518	sajrG049506	=	X	7267006	7267041	1	EXN	INTERNAL	ad	0.663126	1	0.985061	0.996669	0.0184539	0.00576976	0.0116078	0.0167322	0.964432	0.990751	1	1	0.990006	1	101	133	137	100	123	106	3	1	0	0	1	0	sajrG049506.s6	KnownSplice	F46H5.2
WBGene00018518	sajrG049506	=	X	7267042	7267111	1	ALT	INTERNAL	dd	0.69522	1	0.984093	0.996216	0.0198892	0.00655434	0.0121231	0.0174874	0.961793	0.990485	1	1	0.988648	1	111	153	153	98	128	116	3	1	0	0	1	0	sajrG049506.s7	KnownSplice	F46H5.2
WBGene00018520	sajrG050930	=	X	7247648	7247695	-1	INT	INTERNAL	da	0.586916	1	0.0210577	0.00452173	0.0213019	0.00783186	-0.016536	-1.09674	0	0.0205773	0.0425958	0	0.0135652	0	0	1	2	0	1	0	38	36	34	30	55	28	sajrG050930.s9	KnownSplice	F46H5.4
WBGene00018520	sajrG050930	=	X	7246688	7246735	-1	INT	INTERNAL	da	0.929813	1	0.0676533	0.0777124	0.0899437	0.0485813	0.0100591	0.175734	0.0332367	0	0.169723	0.0839791	0.0263019	0.122856	2	0	10	4	1	5	44	33	37	33	28	27	sajrG050930.s5	KnownSplice	F46H5.4
WBGene00018520	sajrG050930	=	X	7246540	7246591	-1	INT	INTERNAL	da	0.275736	1	0.140075	0.0822331	0.102949	0.0684693	-0.0578422	-0.70233	0.0631356	0.100067	0.257023	0.156348	0.0213375	0.0690134	3	3	14	5	1	3	33	20	30	20	34	30	sajrG050930.s3	KnownSplice	F46H5.4
WBGene00018520	sajrG050930	=	X	7248557	7248814	-1	EXN	INTERNAL	ad	0.85485	1	0.985713	1	0.0247453	0	0.0142867	0.020553	0.95714	1	1	1	1	1	61	94	72	46	66	28	1	0	0	0	0	0	sajrG050930.s13	KnownSplice	F46H5.4
WBGene00018520	sajrG050930	=	X	7252551	7252605	-1	INT	INTERNAL	da	0.118308	1	0.0775044	0.139843	0.0317177	0.0551194	0.0623384	0.776022	0.0823139	0.0436566	0.106543	0.0944832	0.201188	0.123857	7	2	8	3	10	6	57	32	49	21	29	31	sajrG050930.s30	KnownSplice	F46H5.4
WBGene00018522	sajrG050929	=	X	7241804	7241896	-1	EXN	INTERNAL	ad	0.801217	1	0.993906	0.996704	0.00733274	0.00354876	0.00279718	0.00401419	0.995951	1	0.985768	0.997164	1	0.992947	799	699	675	571	806	686	2	0	6	1	0	3	sajrG050929.s11	KnownSplice	F46H5.7
WBGene00018522	sajrG050929	=	X	7239455	7239463	-1	ALT	INTERNAL	aa	0.552361	1	0.0497564	0.0553607	0.00582154	0.00597827	0.00560431	0.12933	0.0441347	0.0493756	0.055759	0.0512994	0.0525573	0.0622255	33	32	33	25	36	33	674	581	527	436	612	469	sajrG050929.s4	KnownSplice	F46H5.7
WBGene00018522	sajrG050929	=	X	7242063	7242548	-1	INT	INTERNAL	da	0.188488	1	0.0399158	0.0319916	0.00779242	0.00798172	-0.00792416	-0.249394	0.0368056	0.0341588	0.048783	0.040091	0.024133	0.0317509	64	52	73	55	43	45	393	345	334	309	408	322	sajrG050929.s13	KnownSplice	F46H5.7
WBGene00018522	sajrG050929	=	X	7241989	7242062	-1	EXN	INTERNAL	ad	0.832921	1	0.992103	0.994641	0.00314281	0.00466713	0.00253812	0.00364943	0.995381	0.989115	0.991814	0.996936	0.997717	0.989271	645	544	544	487	654	552	2	4	3	1	1	4	sajrG050929.s12	KnownSplice	F46H5.7
WBGene00018522	sajrG050929	=	X	7242688	7242757	-1	INT	INTERNAL	da	0.344134	1	0.0678228	0.0572008	0.00366352	0.00601774	-0.010622	-0.211714	0.0637024	0.0707127	0.0690531	0.0639747	0.0551549	0.0524727	33	34	29	22	29	21	330	304	266	219	338	258	sajrG050929.s15	KnownSplice	F46H5.7
WBGene00018523	sajrG050932	=	X	7260270	7260312	-1	INT	INTERNAL	da	0.723715	1	0.0137772	0	0.0238627	0	-0.0137772	-1.24958	0.0413315	0	0	0	0	0	1	0	0	0	0	0	18	26	25	15	27	21	sajrG050932.s9	KnownSplice	lact-1
WBGene00018533	sajrG049221	=	X	3776915	3777059	1	ALT	INTERNAL	ad	0.627196	1	0.817659	0.833774	0.0500995	0.0183441	0.0161147	0.0278196	0.782378	0.875003	0.795595	0.844577	0.812593	0.844151	227	221	192	193	231	171	32	16	25	18	27	16	sajrG049221.s12	KnownSplice	F47B7.2
WBGene00018538	sajrG050656	=	X	3779557	3779828	-1	INT	INTERNAL	da	0.903	1	0.0434232	0.0438738	0.0153524	0.00867052	0.000450552	0.0121161	0.0434048	0.0280801	0.0587849	0.0465443	0.0508949	0.0341822	5	4	6	4	5	3	39	49	34	29	33	30	sajrG050656.s3	KnownSplice	marg-1
WBGene00018538	sajrG050656	=	X	3780153	3780221	-1	EXN	INTERNAL	ad	0.831739	1	1	0.994293	0	0.00988396	-0.00570651	-0.00817435	1	1	1	1	1	0.98288	140	108	97	55	117	84	0	0	0	0	0	1	sajrG050656.s6	KnownSplice	marg-1
WBGene00018538	sajrG050656	=	X	3780604	3780652	-1	INT	INTERNAL	da	0.181892	1	0.0580276	0.0847174	0.005828	0.0412467	0.0266897	0.477508	0.0645804	0.0534242	0.0560783	0.0423898	0.124791	0.0869717	10	6	6	4	18	10	109	80	76	68	95	79	sajrG050656.s9	KnownSplice	marg-1
WBGene00018538	sajrG050656	=	X	3780222	3780477	-1	INT	INTERNAL	da	0.948974	1	0.0474571	0.0558168	0.0223702	0.0265256	0.00835964	0.195969	0.0706144	0.0457898	0.0259672	0.0862019	0.0372826	0.0439658	19	9	5	10	8	6	92	69	69	39	76	48	sajrG050656.s7	KnownSplice	marg-1
WBGene00018538	sajrG050656	=	X	3779937	3780152	-1	INT	INTERNAL	da	0.153228	1	0.186197	0.119481	0.0772563	0.0147082	-0.0667161	-0.599564	0.124335	0.161465	0.272791	0.132759	0.103671	0.122012	24	25	34	12	17	16	69	53	37	32	60	47	sajrG050656.s5	KnownSplice	marg-1
WBGene00018543	sajrG039713	=	V	3842034	3842091	-1	INT	INTERNAL	da	0.472542	1	0.0585967	0.11928	0.0510271	0.0548753	0.0606836	0.914291	0.0825485	0	0.0932416	0.125845	0.061418	0.170578	1	0	1	2	1	2	8	8	7	10	11	7	sajrG039713.s2	KnownSplice	ugt-32
WBGene00018548	sajrG027412	=	IV	3974764	3974807	1	INT	INTERNAL	da	0.730666	1	0.0543695	0.0354497	0.0503302	0.0322067	-0.0189197	-0.502105	0	0.0637751	0.0993333	0.062909	0	0.0434402	0	3	3	2	0	2	46	34	21	23	36	34	sajrG027412.s6	KnownSplice	clec-79
WBGene00018560	sajrG019245	=	III	6298732	6299141	1	INT	INTERNAL	da	0.220243	1	0.0877198	0.0294539	0.0655112	0.0510157	-0.0582659	-1.30848	0.0921816	0.0200917	0.150886	0	0	0.0883617	8	1	6	0	0	4	21	13	9	12	13	11	sajrG019245.s2	KnownSplice	F47D12.3
WBGene00018561	sajrG020638	=	III	6284751	6284908	-1	EXN	INTERNAL	ad	0.581275	1	0.864279	1	0.235075	0	0.135721	0.208189	0.592838	1	1	1	1	1	3	3	22	13	11	11	1	0	0	0	0	0	sajrG020638.s4	KnownSplice	gadr-3
WBGene00018562	sajrG020639	=	III	6286870	6286996	-1	EXN	INTERNAL	ad	0.490973	1	0.983688	0.950607	0.0282533	0.0679241	-0.0330814	-0.0488472	1	1	0.951064	0.873147	0.978672	1	94	86	72	51	85	69	0	0	2	4	1	0	sajrG020639.s2	KnownSplice	F47D12.6
WBGene00018564	sajrG020641	=	III	6302360	6302405	-1	INT	INTERNAL	da	0.955664	1	0.0104142	0.0100108	0.00827635	0.00902941	-0.000403382	-0.0287929	0.0194961	0.0032969	0.00844959	0	0.0124927	0.0175397	7	1	3	0	5	5	269	231	269	220	302	214	sajrG020641.s8	KnownSplice	F47D12.9
WBGene00018569	sajrG049226	=	X	3888604	3888652	1	INT	INTERNAL	da	0.744391	1	0.132578	0.151099	0.0437974	0.0146861	0.0185211	0.176197	0.0859781	0.138863	0.172894	0.150429	0.166109	0.13676	2	6	5	4	9	4	16	28	18	17	34	19	sajrG049226.s5	KnownSplice	F47F2.1
WBGene00018581,WBGene00017067	sajrG000639	c	I	6595737	6596983	1	EXN	INTERNAL	ad	0.83572	1	0.811706	0.881564	0.206838	0.205136	0.0698584	0.117717	1	0.844803	0.590315	1	0.644693	1	26	51	27	32	34	30	0	1	2	0	2	0	sajrG000639.s5	NovelSplice	NA
WBGene00018581,WBGene00017067	sajrG000639	c	I	6597791	6598036	1	INT	INTERNAL	da	1	1	0.187434	0.182598	0.181057	0.158135	-0.00483601	-0.0357778	0.361358	0.200944	0	0	0.273897	0.273897	3	4	0	0	5	2	2	6	1	2	5	2	sajrG000639.s7	KnownSplice	NA
WBGene00018581,WBGene00017067	sajrG000639	c	I	6594495	6594565	1	INT	INTERNAL	da	0.854692	1	0.0132099	0.0184178	0.0123511	0.0161067	0.00520792	0.292056	0	0.0151592	0.0244704	0.0298657	0	0.0253876	0	1	1	1	0	1	30	44	27	22	25	26	sajrG000639.s2	KnownSplice	NA
WBGene00018582	sajrG000638	=	I	6592684	6592808	1	INT	INTERNAL	da	0.935177	1	0.0932862	0.115148	0.0320137	0.0658919	0.0218614	0.276983	0.0676044	0.0831009	0.129153	0.178657	0.0471072	0.119679	2	1	3	2	1	1	15	6	11	5	11	4	sajrG000638.s3	KnownSplice	F48A9.2
WBGene00018582	sajrG000638	=	I	6592895	6592939	1	INT	INTERNAL	da	0.261411	1	0.143791	0.0524186	0.0937784	0.0453959	-0.0913724	-1.30092	0.133155	0.242434	0.0557844	0.078628	0.078628	0	2	5	1	1	2	0	10	12	13	9	18	5	sajrG000638.s5	KnownSplice	F48A9.2
WBGene00018582	sajrG000638	=	I	6593096	6593398	1	INT	INTERNAL	da	0.390692	1	0.0455481	0.102361	0.0176927	0.0960761	0.056813	1.01633	0.0659779	0.0353332	0.0353332	0	0.116497	0.190586	3	1	2	0	4	5	14	9	18	14	10	7	sajrG000638.s7	KnownSplice	F48A9.2
WBGene00018585	sajrG010971	=	II	214229	214344	-1	EXN	INTERNAL	ad	0.886591	1	0.938732	0.93396	0.0305699	0.0385105	-0.0047725	-0.00727565	0.90427	0.949347	0.96258	0.914647	0.978305	0.908927	336	400	366	324	401	355	20	12	8	17	5	20	sajrG010971.s2	KnownSplice	F48A11.4
WBGene00018585	sajrG010971	=	II	216128	216129	-1	ALT	INTERNAL	aa	0.915247	1	0.998903	1	0.00189959	0	0.00109673	0.00156743	0.99671	1	1	1	1	1	307	284	329	331	329	272	1	0	0	0	0	0	sajrG010971.s6	KnownSplice	F48A11.4
WBGene00018586	sajrG010972	=	II	220051	220065	-1	ALT	INTERNAL	dd	0.596923	1	0.347176	0.337146	0.0303587	0.0212147	-0.0100294	-0.0410901	0.368188	0.312369	0.36097	0.316183	0.336651	0.358604	127	109	143	114	143	112	198	218	230	224	256	182	sajrG010972.s8	KnownSplice	ubxn-3
WBGene00018586	sajrG010972	=	II	220519	220564	-1	INT	INTERNAL	da	0.99103	1	0.00178407	0.0014328	0.0030901	0.00248169	-0.000351265	-0.0436586	0	0.0053522	0	0	0.00429841	0	0	2	0	0	2	0	281	284	323	309	354	274	sajrG010972.s11	KnownSplice	ubxn-3
WBGene00018587	sajrG049119	=	X	2183196	2183244	1	INT	INTERNAL	da	0.650442	1	0.0159239	0	0.027581	0	-0.0159239	-1.37428	0	0	0.0477717	0	0	0	0	0	1	0	0	0	3	16	15	9	8	10	sajrG049119.s4	KnownSplice	F48B9.1
WBGene00018590	sajrG049117	=	X	2163553	2163621	1	EXN	INTERNAL	ad	0.979666	1	0.994293	0.990704	0.00988396	0.0161011	-0.00358947	-0.00516561	1	0.98288	1	0.972112	1	1	65	84	85	51	103	53	0	1	0	1	0	0	sajrG049117.s2	KnownSplice	nlp-37
WBGene00018593	sajrG050518	=	X	2175123	2175170	-1	INT	INTERNAL	da	0.811053	1	0	0.00550995	0	0.00954351	0.00550995	0.633194	0	0	0	0	0	0.0165298	0	0	0	0	0	1	42	53	50	53	64	45	sajrG050518.s4	KnownSplice	F48B9.8
WBGene00018593	sajrG050518	=	X	2175276	2175322	-1	INT	INTERNAL	da	0.78367	1	0	0.00653767	0	0.0113236	0.00653767	0.725756	0	0	0	0.019613	0	0	0	0	0	1	0	0	50	79	59	38	77	31	sajrG050518.s6	KnownSplice	F48B9.8
WBGene00018602	sajrG050691	=	X	4246831	4246836	-1	ALT	INTERNAL	aa	0.200789	1	0.940283	0.952018	0.00381513	0.00597817	0.0117345	0.0177058	0.93944	0.94445	0.93696	0.953348	0.945487	0.957219	823	902	1005	659	848	675	51	51	65	31	47	29	sajrG050691.s2	KnownSplice	F48D6.4
WBGene00018602	sajrG050691	=	X	4246837	4246844	-1	ALT	INTERNAL	aa	0.504526	1	0.550698	0.56657	0.0248767	0.0291939	0.0158715	0.0402705	0.576055	0.526332	0.549708	0.559618	0.541479	0.598612	514	514	602	395	494	429	359	439	468	295	397	273	sajrG050691.s3	KnownSplice	F48D6.4
WBGene00018603	sajrG050950	c	X	7491089	7491156	-1	INT	INTERNAL	da	0.624844	1	0.0617772	0.0898758	0.0759042	0.022191	0.0280986	0.476609	0.0388223	0	0.146509	0.102688	0.102688	0.0642518	1	0	3	2	2	1	17	12	12	12	12	10	sajrG050950.s4	KnownSplice	F48E3.2
WBGene00018603	sajrG050950	c	X	7492720	7492769	-1	INT	INTERNAL	da	0.79065	1	0.0425236	0.0766619	0.0390599	0.10765	0.0341383	0.722433	0	0.0507666	0.0768041	0	0.0302538	0.199732	0	1	2	0	1	1	9	14	18	11	24	3	sajrG050950.s9	KnownSplice	F48E3.2
WBGene00018603	sajrG050950	c	X	7491544	7491595	-1	INT	INTERNAL	da	0.769449	1	0.0282679	0.0113654	0.0489614	0.0196854	-0.0169025	-0.84086	0	0.0848036	0	0	0.0340961	0	0	1	0	0	1	0	7	8	7	8	21	14	sajrG050950.s6	KnownSplice	F48E3.2
WBGene00018603	sajrG050950	c	X	7490853	7490899	-1	INT	INTERNAL	da	0.651587	1	0.093353	0.097225	0.101969	0.0853328	0.003872	0.053061	0.0778881	0	0.202171	0.131975	0.1597	0	1	0	4	2	2	0	9	7	12	10	8	15	sajrG050950.s2	KnownSplice	F48E3.2
WBGene00018604	sajrG050952	=	X	7498452	7498497	-1	INT	INTERNAL	da	0.572373	1	0.00323937	0.00949779	0.000247713	0.00441227	0.00625842	0.558476	0.00308399	0.00310909	0.00352504	0.0143906	0.00582111	0.00828169	1	1	1	3	2	2	247	245	216	157	261	183	sajrG050952.s5	KnownSplice	uggt-1
WBGene00018604	sajrG050952	=	X	7499560	7499608	-1	INT	INTERNAL	da	0.761237	1	0.0331111	0.0285686	0.0129616	0.00756852	-0.00454249	-0.160632	0.0340086	0.0197241	0.0456006	0.0216538	0.0273976	0.0366544	8	5	12	4	7	9	171	187	189	136	187	178	sajrG050952.s9	KnownSplice	uggt-1
WBGene00018604	sajrG050952	=	X	7500486	7500539	-1	INT	INTERNAL	da	0.832382	1	0.0702162	0.0663506	0.0379301	0.0127205	-0.00386564	-0.0712549	0.090334	0.0938493	0.0264654	0.0748919	0.0724285	0.0517312	23	23	6	15	20	11	170	163	162	136	188	148	sajrG050952.s12	KnownSplice	uggt-1
WBGene00018605	sajrG050951	=	X	7494851	7494902	-1	INT	INTERNAL	da	0.837512	1	0.000328264	0.00151835	0.00056857	0.00262986	0.00119008	0.157336	0.000984792	0	0	0	0	0.00455504	1	0	0	0	0	4	752	814	794	742	889	648	sajrG050951.s9	KnownSplice	F48E3.4
WBGene00018605	sajrG050951	=	X	7494453	7494538	-1	INT	INTERNAL	da	0.0276264	1	0.142171	0.12253	0.0151155	0.00318762	-0.0196404	-0.199368	0.150534	0.124722	0.151257	0.12377	0.118909	0.124912	154	129	199	133	159	129	551	574	708	597	747	573	sajrG050951.s6	KnownSplice	F48E3.4
WBGene00018605	sajrG050951	=	X	7495421	7495465	-1	INT	INTERNAL	da	0.708423	1	0.229402	0.225707	0.0163255	0.0138854	-0.00369501	-0.0224407	0.233617	0.211382	0.243207	0.24159	0.215869	0.219661	281	260	318	253	276	232	708	745	760	610	770	633	sajrG050951.s12	KnownSplice	F48E3.4
WBGene00018605	sajrG050951	=	X	7494033	7494260	-1	INT	INTERNAL	da	0.546991	1	0.00481883	0.00305848	0.00254356	0.00074254	-0.00176035	-0.182444	0.0035416	0.00316699	0.00774791	0.00389787	0.00248733	0.00279025	5	5	13	5	4	4	556	622	658	505	634	565	sajrG050951.s2	KnownSplice	F48E3.4
WBGene00018605	sajrG050951	=	X	7494315	7494359	-1	INT	INTERNAL	da	0.774143	1	0.0596099	0.0561598	0.0186885	0.00714008	-0.0034501	-0.0733376	0.0516888	0.0809543	0.0461864	0.0494403	0.0553821	0.0636568	33	57	36	30	40	37	465	497	571	443	524	418	sajrG050951.s4	KnownSplice	F48E3.4
WBGene00018606	sajrG050953	=	X	7501942	7501989	-1	INT	INTERNAL	da	0.911123	1	0.0886989	0.0925285	0.116743	0.0258432	0.00382956	0.0549185	0.0451378	0.220959	0	0.0863768	0.0703162	0.120892	1	3	0	1	1	2	16	8	8	8	10	11	sajrG050953.s2	KnownSplice	F48E3.6
WBGene00018607	sajrG050955	=	X	7509785	7509929	-1	ALT	INTERNAL	ad	0.440358	1	0.0552541	0.0306774	0.0562516	0.0531348	-0.0245767	-0.681842	0.0533095	0.112453	0	0	0	0.0920321	2	6	0	0	0	3	18	24	10	5	19	15	sajrG050955.s7	KnownSplice	F48E3.8
WBGene00018607	sajrG050955	=	X	7511627	7511955	-1	ALT	INTERNAL	ad	0.409067	1	0.0200245	0.0786991	0.00908375	0.104723	0.0586746	1.56278	0.0170227	0.0128216	0.0302293	0.199598	0.0161413	0.020358	1	1	1	4	1	1	18	24	10	5	19	15	sajrG050955.s15	KnownSplice	F48E3.8
WBGene00018607	sajrG050955	=	X	7512242	7512565	-1	ALT	INTERNAL	ad	0.941153	1	0.0311258	0.0479995	0.0184707	0.0576224	0.0168738	0.495999	0.0498828	0.0129554	0.030539	0.111904	0.0320948	0	3	1	1	2	2	0	18	24	10	5	19	15	sajrG050955.s17	KnownSplice	F48E3.8
WBGene00018607	sajrG050955	=	X	7511299	7511574	-1	ALT	INTERNAL	ad	0.582755	1	0.0207526	0.0558819	0.0181803	0.0622576	0.0351293	1.09917	0	0.0283864	0.0338713	0.122988	0	0.0446576	0	2	1	2	0	2	18	24	10	5	19	15	sajrG050955.s14	KnownSplice	F48E3.8
WBGene00018607	sajrG050955	=	X	7513408	7513803	-1	ALT	INTERNAL	ad	0.120275	1	0.00808377	0.102776	0.0140015	0.0890069	0.0946926	2.6407	0	0	0.0242513	0.154165	0	0.154165	0	0	1	4	0	2	8	6	11	6	11	3	sajrG050955.s22	KnownSplice	F48E3.8
WBGene00018607	sajrG050955	=	X	7513231	7513359	-1	ALT	INTERNAL	ad	0.194491	1	0.0295987	0.182328	0.0512665	0.153569	0.152729	2.28004	0	0	0.0887962	0.151577	0.0464609	0.348946	0	0	2	2	1	3	8	6	11	6	11	3	sajrG050955.s21	KnownSplice	F48E3.8
WBGene00018607	sajrG050955	=	X	7512105	7512188	-1	ALT	INTERNAL	ad	0.332958	1	0.0200872	0.113455	0.0178906	0.145352	0.0933674	2.03676	0.0343081	0.0259537	0	0.277295	0.0630688	0	1	1	0	3	2	0	18	24	10	5	19	15	sajrG050955.s16	KnownSplice	F48E3.8
WBGene00018607	sajrG050955	=	X	7510197	7510470	-1	ALT	INTERNAL	ad	0.558666	1	0.0866281	0.0461847	0.0343782	0.0433011	-0.0404434	-0.782266	0.0554522	0.0809343	0.123498	0	0.0526874	0.0858666	3	6	4	0	3	4	18	24	10	5	19	15	sajrG050955.s9	KnownSplice	F48E3.8
WBGene00018607	sajrG050955	=	X	7509976	7510147	-1	ALT	INTERNAL	ad	0.0734961	1	0.109344	0.0283162	0.0330353	0.0490451	-0.0810276	-1.6391	0.0718072	0.133993	0.122231	0	0	0.0849487	3	8	3	0	0	3	18	24	10	5	19	15	sajrG050955.s8	KnownSplice	F48E3.8
WBGene00018607	sajrG050955	=	X	7513852	7514160	-1	ALT	INTERNAL	ad	0.147237	1	0	0.0652221	0	0.056484	0.0652221	2.91116	0	0	0	0.0978332	0	0.0978332	0	0	0	2	0	1	8	6	11	6	11	3	sajrG050955.s23	KnownSplice	F48E3.8
WBGene00018607	sajrG050955	=	X	7510517	7510654	-1	ALT	INTERNAL	ad	0.388397	1	0.0500548	0.0641981	0.0292377	0.055642	0.0141433	0.305103	0.0796366	0.0211738	0.0493541	0	0.0985287	0.0940657	3	1	1	0	4	3	18	24	10	5	19	15	sajrG050955.s10	KnownSplice	F48E3.8
WBGene00018607	sajrG050955	=	X	7515809	7515854	-1	INT	INTERNAL	da	0.513389	1	0	0.0236621	0	0.0409839	0.0236621	1.75112	0	0	0	0	0.0709862	0	0	0	0	0	1	0	17	8	10	5	10	6	sajrG050955.s31	KnownSplice	F48E3.8
WBGene00018607	sajrG050955	=	X	7511115	7511252	-1	ALT	INTERNAL	ad	0.589016	1	0.0671651	0.0773356	0.0264867	0.0820154	0.0101705	0.178621	0.0545388	0.0976025	0.0493541	0.171956	0.0265976	0.0334531	2	5	1	2	1	1	18	24	10	5	19	15	sajrG050955.s13	KnownSplice	F48E3.8
WBGene00018607	sajrG050955	=	X	7516031	7516153	-1	EXN	INTERNAL	ad	0.626076	1	0.021362	0	0.0370001	0	-0.021362	-1.64902	0.064086	0	0	0	0	0	1	0	0	0	0	0	8	10	8	5	12	2	sajrG050955.s33	KnownSplice	F48E3.8
WBGene00018607	sajrG050955	=	X	7509599	7509730	-1	ALT	INTERNAL	ad	0.454031	1	0.0270663	0.011381	0.0468802	0.0197125	-0.0156853	-0.793779	0	0.0811989	0	0	0	0.034143	0	4	0	0	0	1	18	24	10	5	19	15	sajrG050955.s6	KnownSplice	F48E3.8
WBGene00018607	sajrG050955	=	X	7512611	7512796	-1	ALT	INTERNAL	ad	0.799353	1	0.042927	0.0503463	0.0410033	0.0872024	0.00741938	0.189263	0.0470923	0	0.0816886	0.151039	0	0	2	0	2	2	0	0	18	24	10	5	19	15	sajrG050955.s18	KnownSplice	F48E3.8
WBGene00018607	sajrG050955	=	X	7510935	7511064	-1	ALT	INTERNAL	ad	0.54055	1	0.100519	0.065857	0.032538	0.0570795	-0.0346622	-0.542943	0.0817334	0.0817334	0.138091	0.0965026	0.101068	0	3	4	3	1	4	0	18	24	10	5	19	15	sajrG050955.s12	KnownSplice	F48E3.8
WBGene00018607	sajrG050955	=	X	7510698	7510886	-1	ALT	INTERNAL	ad	0.777425	1	0.0617482	0.0407326	0.0586879	0.070551	-0.0210155	-0.500028	0.0684428	0	0.116802	0	0.122198	0	3	0	3	0	6	0	18	24	10	5	19	15	sajrG050955.s11	KnownSplice	F48E3.8
WBGene00018611	sajrG019136	=	III	5455587	5455676	1	EXN	INTERNAL	ad	0.933501	1	0.998215	0.997467	0.00309103	0.00438687	-0.000748151	-0.00107096	1	1	0.994646	1	0.992402	1	275	279	298	277	419	283	0	0	1	0	2	0	sajrG019136.s5	KnownSplice	F48E8.4
WBGene00018625	sajrG001138	=	I	10939514	10939733	1	EXN	INTERNAL	ad	0.941132	1	0.998713	1	0.00222894	0	0.00128688	0.00183937	0.996139	1	1	1	1	1	639	602	650	576	707	571	1	0	0	0	0	0	sajrG001138.s3	KnownSplice	prp-17
WBGene00018625	sajrG001138	=	I	10938399	10939088	1	EXN	INTERNAL	ad	0.93931	1	0.996981	1	0.00522977	0	0.00301941	0.00431942	0.990942	1	1	1	1	1	616	565	652	584	754	571	1	0	0	0	0	0	sajrG001138.s2	KnownSplice	prp-17
WBGene00018632	sajrG002670	=	I	10935140	10935182	-1	INT	INTERNAL	da	0.706843	1	0.0865934	0.0933328	0.0171317	0.02069	0.00673942	0.097302	0.0899268	0.101813	0.06804	0.0707838	0.111444	0.0977711	41	39	27	32	48	31	322	267	287	326	297	222	sajrG002670.s4	KnownSplice	tag-296
WBGene00018635	sajrG027780	=	IV	7557426	7557469	1	INT	INTERNAL	da	0.636897	1	0.0644288	0.0548732	0.0048825	0.0241112	-0.00955552	-0.198237	0.0648215	0.0593618	0.0691031	0.0280002	0.0746129	0.0620067	29	30	35	10	40	28	323	367	364	268	383	327	sajrG027780.s6	KnownSplice	nprl-2
WBGene00018635	sajrG027780	=	IV	7557782	7557825	1	INT	INTERNAL	da	0.315192	1	0.0253884	0.0398702	0.00850833	0.0239125	0.0144817	0.494899	0.0179448	0.0235573	0.0346633	0.0652346	0.0366372	0.0177386	4	5	10	16	10	4	169	160	215	177	203	171	sajrG027780.s8	KnownSplice	nprl-2
WBGene00018635	sajrG027780	=	IV	7558323	7558376	1	INT	INTERNAL	da	0.0121718	1	0.256972	0.189085	0.0328656	0.0197559	-0.067887	-0.423304	0.253436	0.226017	0.291462	0.174501	0.181185	0.211568	37	37	51	36	41	34	80	93	91	125	136	93	sajrG027780.s10	KnownSplice	nprl-2
WBGene00018635	sajrG027780	=	IV	7557025	7557085	1	INT	INTERNAL	da	0.399091	1	0.070405	0.0821975	0.00826471	0.00364062	0.0117926	0.197444	0.0692354	0.0791921	0.0627873	0.0811547	0.0862458	0.0791921	26	28	22	30	29	24	248	231	233	241	218	198	sajrG027780.s3	KnownSplice	nprl-2
WBGene00018635	sajrG027780	=	IV	7558529	7558572	1	INT	INTERNAL	da	0.999233	1	0.000933163	0.00111032	0.00161629	0.00192312	0.000177153	0.023189	0	0.00279949	0	0	0	0.00333095	0	1	0	0	0	1	250	275	293	271	309	231	sajrG027780.s12	KnownSplice	nprl-2
WBGene00018636	sajrG027779	=	IV	7551028	7551368	1	INT	INTERNAL	da	0.44453	1	0.0375035	0.0417877	0.0100184	0.000706747	0.00428419	0.124575	0.0427703	0.0259502	0.04379	0.0422096	0.0409718	0.0421817	36	29	50	40	51	42	245	331	332	276	363	290	sajrG027779.s13	KnownSplice	F49E8.2
WBGene00018636	sajrG027779	=	IV	7549047	7549090	1	INT	INTERNAL	da	0.196105	1	0.0689782	0.0501129	0.0171565	0.0163473	-0.0188653	-0.39378	0.0832635	0.0499488	0.0737222	0.0630313	0.055573	0.0317344	28	19	30	21	25	9	238	279	291	241	328	212	sajrG027779.s6	KnownSplice	F49E8.2
WBGene00018636	sajrG027779	=	IV	7549241	7549470	1	EXN	INTERNAL	ad	0.948273	1	0.99905	1	0.00164537	0	0.000949953	0.00135756	1	1	0.99715	1	1	1	759	841	890	860	929	725	0	0	1	0	0	0	sajrG027779.s9	KnownSplice	F49E8.2
WBGene00018636	sajrG027779	=	IV	7548886	7548937	1	INT	INTERNAL	da	0.134613	1	0.0491129	0.0688506	0.014338	0.0178682	0.0197377	0.415649	0.0640765	0.0354955	0.0477666	0.0794567	0.0788741	0.0482209	29	14	18	34	35	19	314	282	266	292	303	278	sajrG027779.s4	KnownSplice	F49E8.2
WBGene00018636	sajrG027779	=	IV	7548651	7548693	1	INT	INTERNAL	da	0.417777	1	0.0439065	0.0366059	0.00810995	0.00900434	-0.00730058	-0.209946	0.0427814	0.0364179	0.0525203	0.042722	0.0262662	0.0408297	22	15	25	18	13	13	382	308	350	313	374	237	sajrG027779.s2	KnownSplice	F49E8.2
WBGene00018636	sajrG027779	=	IV	7549522	7549711	1	EXN	INTERNAL	ad	0.940722	1	0.998957	1	0.00180615	0	0.00104278	0.00149029	1	1	0.996872	1	1	1	582	651	725	699	808	611	0	0	1	0	0	0	sajrG027779.s11	KnownSplice	F49E8.2
WBGene00018636	sajrG027779	=	IV	7549471	7549521	1	INT	INTERNAL	da	0.790447	1	0.0866795	0.0838566	0.00610735	0.00168499	-0.00282283	-0.0427507	0.0797751	0.0888877	0.0913756	0.0855994	0.0837345	0.0822361	32	44	49	48	46	35	275	336	363	382	375	291	sajrG027779.s10	KnownSplice	F49E8.2
WBGene00018636	sajrG027779	=	IV	7551369	7551374	1	ALT	INTERNAL	aa	0.101233	1	0.908569	0.933439	0.0211238	0.000999803	0.0248702	0.0385415	0.922418	0.919032	0.884256	0.933298	0.932517	0.934502	235	307	302	262	345	282	19	26	38	18	24	19	sajrG027779.s14	KnownSplice	F49E8.2
WBGene00018636	sajrG027779	=	IV	7549198	7549240	1	INT	INTERNAL	da	0.460609	1	0.0855956	0.0939446	0.00829751	0.0137702	0.00834903	0.120799	0.0777587	0.0847405	0.0942875	0.109829	0.0866178	0.0853868	49	55	66	69	60	48	451	461	492	434	491	399	sajrG027779.s8	KnownSplice	F49E8.2
WBGene00018638,WBGene00018637	sajrG029394	c	IV	7555561	7555606	-1	INT	INTERNAL	da	0.90898	1	0	0.000770038	0	0.00133374	0.000770038	0.107023	0	0	0	0	0.00231011	0	0	0	0	0	1	0	292	316	335	263	330	245	sajrG029394.s6	KnownSplice	NA
WBGene00018638,WBGene00018637	sajrG029394	c	IV	7554961	7555007	-1	INT	INTERNAL	da	0.8471	1	0.0292369	0.0331815	0.014803	0.0108255	0.00394461	0.138202	0.0122429	0.0361435	0.0393244	0.0221891	0.0335233	0.0438321	3	11	14	6	12	12	184	223	260	201	263	199	sajrG029394.s4	KnownSplice	NA
WBGene00018654	sajrG049111	=	X	2084879	2084924	1	INT	INTERNAL	da	0.50518	1	0.0441874	0	0.0765349	0	-0.0441874	-2.43796	0.132562	0	0	0	0	0	1	0	0	0	0	0	5	7	6	5	11	10	sajrG049111.s3	KnownSplice	F49H12.3
WBGene00018656	sajrG049109	=	X	2075087	2075136	1	INT	INTERNAL	da	0.21576	1	0.149815	0.108691	0.0564799	0.0326708	-0.0411241	-0.429192	0.130245	0.105724	0.213478	0.0977749	0.0828764	0.145423	17	15	29	11	14	15	85	95	80	76	116	66	sajrG049109.s6	KnownSplice	F49H12.5
WBGene00018656	sajrG049109	=	X	2074540	2074596	1	INT	INTERNAL	da	0.780724	1	0.180299	0.190049	0.0278714	0.0419344	0.00975097	0.0720926	0.15048	0.205693	0.184722	0.235645	0.181369	0.153135	24	29	26	26	34	19	98	81	83	61	111	76	sajrG049109.s2	KnownSplice	F49H12.5
WBGene00018657	sajrG050510	=	X	2067206	2067214	-1	ALT	INTERNAL	aa	0.416691	1	0.0878675	0.0558649	0.0139644	0.0471332	-0.0320025	-0.571319	0.103284	0.0760663	0.0842522	0.0224838	0.109782	0.035329	16	11	12	2	17	4	131	126	123	82	130	103	sajrG050510.s3	KnownSplice	acl-4
WBGene00018657	sajrG050510	=	X	2069526	2069588	-1	EXN	INTERNAL	ad	0.300581	1	0.982525	0.964524	0.00794187	0.00750163	-0.0180002	-0.0264045	0.990573	0.974693	0.982308	0.956285	0.970959	0.966329	299	274	316	249	333	245	2	5	4	8	7	6	sajrG050510.s9	KnownSplice	acl-4
WBGene00018665	sajrG011167	=	II	1916921	1916981	-1	INT	INTERNAL	da	0.721574	1	0.043407	0.0365564	0.0181315	0.0200685	-0.00685062	-0.19805	0.0625985	0.0265644	0.0410581	0.0355481	0.05711	0.0170111	8	3	7	4	7	2	85	78	116	77	82	82	sajrG011167.s2	KnownSplice	bath-4
WBGene00018669	sajrG011171	=	II	1929299	1929360	-1	INT	INTERNAL	da	0.728828	1	0	0.0185254	0	0.032087	0.0185254	1.51225	0	0	0	0.0555763	0	0	0	0	0	1	0	0	12	12	13	12	27	18	sajrG011171.s2	KnownSplice	F52C6.12
WBGene00018669	sajrG011171	=	II	1929632	1929677	-1	INT	INTERNAL	da	0.323868	1	0.0859161	0.146459	0.0255044	0.0321255	0.0605432	0.705942	0.0824799	0.062304	0.112964	0.16927	0.10972	0.160388	2	2	4	4	5	5	17	23	24	15	31	20	sajrG011171.s8	KnownSplice	F52C6.12
WBGene00018672	sajrG019129	=	III	5329481	5329814	1	EXN	INTERNAL	ad	0.633339	1	0.7901	0.822368	0.0970527	0.0116462	0.0322683	0.0570417	0.69665	0.890393	0.783255	0.816252	0.815054	0.835798	67	79	82	72	100	66	9	3	7	5	7	4	sajrG019129.s11	KnownSplice	sorf-2
WBGene00018672	sajrG019129	=	III	5330879	5331098	1	INT	INTERNAL	da	0.249552	1	0.0544533	0.0316937	0.0373679	0.0227091	-0.0227596	-0.628425	0.0901182	0.0576536	0.0155882	0.0437142	0.005501	0.0458659	13	10	2	6	1	5	53	66	51	53	73	42	sajrG019129.s14	KnownSplice	sorf-2
WBGene00018672	sajrG019129	=	III	5331528	5331877	1	EXN	INTERNAL	ad	0.688556	1	0.975915	1	0.041717	0	0.0240853	0.0348206	1	0.927744	1	1	1	1	54	86	99	75	87	77	0	2	0	0	0	0	sajrG019129.s17	KnownSplice	sorf-2
WBGene00018672	sajrG019129	=	III	5328525	5328673	1	EXN	INTERNAL	ad	0.437917	1	0.972483	1	0.0113531	0	0.0275167	0.0398505	0.983871	0.961165	0.972414	1	1	1	122	99	141	106	139	88	1	2	2	0	0	0	sajrG019129.s5	KnownSplice	sorf-2
WBGene00018672	sajrG019129	=	III	5330528	5330878	1	EXN	INTERNAL	ad	0.758998	1	0.84974	0.865015	0.0727571	0.018131	0.0152741	0.0254058	0.77155	0.91545	0.862221	0.882691	0.865892	0.846461	102	109	105	101	130	74	9	3	5	4	6	4	sajrG019129.s13	KnownSplice	sorf-2
WBGene00018672	sajrG019129	=	III	5328436	5328524	1	INT	INTERNAL	da	0.550643	1	0.00548281	0.0112038	0.00474856	0.0194056	0.00572104	0.453659	0.0081702	0.00827824	0	0	0.0336115	0	1	1	0	0	4	0	76	75	84	59	72	37	sajrG019129.s4	KnownSplice	sorf-2
WBGene00018672	sajrG019129	=	III	5328218	5328435	1	EXN	INTERNAL	ad	0.633608	1	0.97976	1	0.0198855	0	0.02024	0.0292046	0.979031	0.960249	1	1	1	1	115	119	120	103	136	71	1	2	0	0	0	0	sajrG019129.s3	KnownSplice	sorf-2
WBGene00018672	sajrG019129	=	III	5333350	5333395	1	INT	INTERNAL	da	0.862323	1	0.0183817	0.0131641	0.0167693	0.012329	-0.0052176	-0.293071	0.0223004	0.0328447	0	0	0.0244403	0.015052	2	2	0	0	2	1	67	45	48	41	61	50	sajrG019129.s23	KnownSplice	sorf-2
WBGene00018672	sajrG019129	=	III	5328774	5328947	1	EXN	INTERNAL	ad	0.432383	1	0.789998	0.837723	0.079503	0.0227725	0.047725	0.0835966	0.702182	0.85708	0.810732	0.827513	0.821842	0.863814	46	39	65	52	70	55	9	3	7	5	7	4	sajrG019129.s7	KnownSplice	sorf-2
WBGene00018672	sajrG019129	=	III	5332587	5332693	1	EXN	INTERNAL	ad	0.868052	1	0.995295	1	0.00814963	0	0.00470519	0.00673665	1	1	0.985884	1	1	1	133	92	120	86	130	89	0	0	1	0	0	0	sajrG019129.s21	KnownSplice	sorf-2
WBGene00018672	sajrG019129	=	III	5329859	5330361	1	EXN	INTERNAL	ad	0.844192	1	0.780244	0.786851	0.0860488	0.0111883	0.0066071	0.012012	0.70251	0.872706	0.765516	0.79529	0.791102	0.77416	93	90	100	85	116	60	9	3	7	5	7	4	sajrG019129.s12	KnownSplice	sorf-2
WBGene00018672	sajrG019129	=	III	5331258	5331527	1	INT	INTERNAL	da	0.368669	1	0.0117932	0	0.0102156	0	-0.0117932	-1.12388	0.0174698	0	0.0179097	0	0	0	1	0	2	0	0	0	20	31	39	27	34	37	sajrG019129.s16	KnownSplice	sorf-2
WBGene00018672	sajrG019129	=	III	5329297	5329434	1	EXN	INTERNAL	ad	0.498247	1	0.758009	0.801762	0.096216	0.033365	0.0437526	0.0799329	0.662309	0.854733	0.756986	0.793466	0.773327	0.838492	34	34	42	37	46	40	9	3	7	5	7	4	sajrG019129.s10	KnownSplice	sorf-2
WBGene00018672	sajrG019129	=	III	5328674	5328773	1	INT	INTERNAL	da	0.521766	1	0.034697	0.0287146	0.0300519	0.0184838	-0.00598234	-0.207298	0.0524981	0	0.0515928	0.0205645	0.0157065	0.0498728	5	0	6	2	2	5	54	35	66	57	75	57	sajrG019129.s6	KnownSplice	sorf-2
WBGene00018674	sajrG019128	=	III	5322939	5322989	1	INT	INTERNAL	da	0.968066	1	0.124598	0.124669	0.0201317	0.0246605	7.07392e-05	0.000758022	0.146284	0.121005	0.106505	0.11709	0.104687	0.152229	46	34	32	34	35	47	200	184	200	191	223	195	sajrG019128.s3	KnownSplice	F52C9.3
WBGene00018678,WBGene00006738	sajrG027248	c	IV	1960078	1960085	1	ALT	INTERNAL	aa	0.798762	1	0.997062	1	0.0050885	0	0.00293785	0.00420257	1	1	0.991186	1	1	1	206	208	237	219	266	225	0	0	2	0	0	0	sajrG027248.s2	KnownSplice	NA
WBGene00018678,WBGene00006738	sajrG027248	c	IV	1960086	1960205	1	EXN	INTERNAL	ad	0.847308	1	0.997025	1	0.00515226	0	0.00297466	0.00425531	1	1	0.991076	1	1	1	355	413	401	405	490	406	0	0	2	0	0	0	sajrG027248.s3	KnownSplice	NA
WBGene00018681,WBGene00018680	sajrG027245	c	IV	1935330	1935484	1	EXN	INTERNAL	ad	0.89152	1	0.996531	1	0.00600871	0	0.00346913	0.00496388	1	1	0.989593	1	1	1	183	221	194	191	272	240	0	0	1	0	0	0	sajrG027245.s12	KnownSplice	NA
WBGene00018681,WBGene00018680	sajrG027245	c	IV	1939091	1939096	1	ALT	INTERNAL	aa	0.503135	1	0.759136	0.804228	0.0511195	0.0862519	0.0450919	0.082194	0.703167	0.803362	0.77088	0.860184	0.704898	0.847602	69	85	105	96	82	81	28	20	30	15	33	14	sajrG027245.s18	KnownSplice	NA
WBGene00018681,WBGene00018680	sajrG027245	c	IV	1940241	1940814	1	EXN	INTERNAL	ad	0.892836	1	1	0.991106	0	0.0154054	-0.0088943	-0.012761	1	1	1	1	1	0.973317	187	188	230	168	234	177	0	0	0	0	0	1	sajrG027245.s21	KnownSplice	NA
WBGene00018681,WBGene00018680	sajrG027245	c	IV	1930862	1931073	1	EXN	INTERNAL	ad	0.587353	1	0.905056	0.888392	0.0572834	0.0618192	-0.0166637	-0.0265145	0.914758	0.956868	0.843541	0.864819	0.841827	0.95853	234	215	209	217	245	168	9	4	16	14	19	3	sajrG027245.s8	KnownSplice	NA
WBGene00018681,WBGene00018680	sajrG027245	c	IV	1934121	1934299	1	EXN	INTERNAL	ad	0.89429	1	0.996371	1	0.00628554	0	0.00362896	0.00519298	1	1	0.989113	1	1	1	219	212	200	224	291	228	0	0	1	0	0	0	sajrG027245.s11	KnownSplice	NA
WBGene00018681,WBGene00018680	sajrG027245	c	IV	1939240	1939491	1	EXN	INTERNAL	ad	0.903992	1	1	0.995681	0	0.00748134	-0.00431935	-0.00618304	1	1	1	1	1	0.987042	216	216	271	214	288	205	0	0	0	0	0	1	sajrG027245.s20	KnownSplice	NA
WBGene00018681,WBGene00018680	sajrG027245	c	IV	1948948	1949088	1	INT	INTERNAL	da	0.191104	1	0.027462	0.0502849	0.0174161	0.0295128	0.022823	0.686371	0.00739124	0.038591	0.0364036	0.0533047	0.0781718	0.0193783	1	5	5	8	17	3	69	64	68	73	103	78	sajrG027245.s28	KnownSplice	NA
WBGene00018681,WBGene00018680	sajrG027245	c	IV	1929366	1929371	1	ALT	INTERNAL	aa	0.379243	1	0.499163	0.549881	0.0818852	0.0424484	0.0507179	0.136992	0.587103	0.425107	0.48528	0.583028	0.564578	0.502037	71	40	51	64	58	43	48	52	52	44	43	41	sajrG027245.s6	KnownSplice	NA
WBGene00018681,WBGene00018680	sajrG027245	c	IV	1924567	1924691	1	EXN	INTERNAL	ad	0.820004	1	0.995473	1	0.00395387	0	0.00452721	0.00648126	1	0.992698	0.99372	1	1	1	257	250	291	260	336	223	0	1	1	0	0	0	sajrG027245.s2	KnownSplice	NA
WBGene00018681,WBGene00018680	sajrG027245	c	IV	1935485	1935542	1	INT	INTERNAL	da	0.976619	1	0.143615	0.138574	0.0113849	0.0341718	-0.005041	-0.0481373	0.156657	0.135659	0.138531	0.11622	0.17791	0.121593	24	29	21	19	46	25	93	133	94	104	153	130	sajrG027245.s13	KnownSplice	NA
WBGene00018681,WBGene00018680	sajrG027245	c	IV	1952682	1952735	1	INT	INTERNAL	da	0.980495	1	0.00615753	0.00851477	0.0106652	0.014748	0.00235724	0.19647	0	0.0184726	0	0.0255443	0	0	0	1	0	1	0	0	27	39	44	28	43	30	sajrG027245.s33	KnownSplice	NA
WBGene00018681,WBGene00018680	sajrG027245	c	IV	1929372	1929521	1	EXN	INTERNAL	ad	0.904022	1	0.993749	0.99696	0.0108271	0.00526609	0.00321067	0.00460735	1	1	0.981247	1	0.990879	1	233	196	210	228	218	176	0	0	2	0	1	0	sajrG027245.s7	KnownSplice	NA
WBGene00018681,WBGene00018680	sajrG027245	c	IV	1949089	1949237	1	EXN	INTERNAL	ad	0.725766	1	0.984988	0.996337	0.0147155	0.00634451	0.0113493	0.0163628	1	0.984375	0.970588	1	0.989011	1	124	126	132	133	180	135	0	1	2	0	1	0	sajrG027245.s29	KnownSplice	NA
WBGene00018681,WBGene00018680	sajrG027245	c	IV	1936377	1936415	1	ALT	INTERNAL	ad	0.541809	1	0.179333	0.147797	0.0850435	0.031257	-0.031536	-0.262857	0.276731	0.141475	0.119792	0.112538	0.172105	0.158747	42	21	17	16	32	25	87	101	99	100	122	105	sajrG027245.s15	KnownSplice	NA
WBGene00018681,WBGene00018680	sajrG027245	c	IV	1938109	1938199	1	EXN	INTERNAL	ad	0.876215	1	0.994583	0.997092	0.00938304	0.00503741	0.00250895	0.00359865	1	1	0.983748	0.991275	1	1	159	146	195	183	208	156	0	0	2	1	0	0	sajrG027245.s17	KnownSplice	NA
WBGene00018681,WBGene00018680	sajrG027245	c	IV	1939097	1939188	1	EXN	INTERNAL	ad	0.99414	1	0.997285	0.996664	0.00470168	0.00577806	-0.000621449	-0.000890352	1	1	0.991856	1	1	0.989992	163	165	197	176	218	160	0	0	1	0	0	1	sajrG027245.s19	KnownSplice	NA
WBGene00018681,WBGene00018680	sajrG027245	c	IV	1952387	1952475	1	EXN	INTERNAL	ad	0.246153	1	0.968085	1	0.0151895	0	0.0319151	0.0463238	0.950999	0.973198	0.980058	1	1	1	124	116	157	117	138	120	4	2	2	0	0	0	sajrG027245.s31	KnownSplice	NA
WBGene00018681,WBGene00018680	sajrG027245	c	IV	1944766	1944944	1	EXN	INTERNAL	ad	0.275219	1	0.965689	0.997284	0.0374708	0.0047037	0.0315952	0.0459775	0.925705	1	0.971362	1	0.991853	1	192	223	224	235	268	193	7	0	3	0	1	0	sajrG027245.s24	KnownSplice	NA
WBGene00018681,WBGene00018680	sajrG027245	c	IV	1937425	1937493	1	EXN	INTERNAL	ad	0.932509	1	0.994549	0.99258	0.00944204	0.00698681	-0.00196837	-0.00282968	1	1	0.983646	0.991614	0.986127	1	168	141	176	173	208	182	0	0	2	1	2	0	sajrG027245.s16	KnownSplice	NA
WBGene00018681,WBGene00018680	sajrG027245	c	IV	1943589	1943905	1	EXN	INTERNAL	ad	0.228126	1	0.951211	1	0.0533871	0	0.0487888	0.0714299	0.894184	1	0.95945	1	1	1	185	204	222	224	221	163	7	0	3	0	0	0	sajrG027245.s23	KnownSplice	NA
WBGene00018681,WBGene00018680	sajrG027245	c	IV	1935543	1935604	1	EXN	INTERNAL	ad	0.884866	1	0.99718	1	0.00488358	0	0.00281954	0.00403309	1	1	0.991541	1	1	1	167	194	166	171	245	198	0	0	1	0	0	0	sajrG027245.s14	KnownSplice	NA
WBGene00018681,WBGene00018680	sajrG027245	c	IV	1934063	1934120	1	INT	INTERNAL	da	0.464934	1	0.0381422	0.0278796	0.00279704	0.0200256	-0.0102626	-0.345882	0.0349812	0.0402967	0.0391487	0.0509785	0.0154069	0.0172534	7	7	6	10	4	3	139	120	106	134	184	123	sajrG027245.s10	KnownSplice	NA
WBGene00018681,WBGene00018680	sajrG027245	c	IV	1933690	1934062	1	EXN	INTERNAL	ad	0.902479	1	0.994844	1	0.00892995	0	0.00515571	0.00738333	1	1	0.984533	1	1	1	264	239	223	261	344	207	0	0	1	0	0	0	sajrG027245.s9	KnownSplice	NA
WBGene00018692	sajrG037737	=	V	8411446	8411497	1	INT	INTERNAL	da	0.76392	1	0.00859731	0	0.014891	0	-0.00859731	-0.895094	0.0257919	0	0	0	0	0	1	0	0	0	0	0	28	32	27	21	23	20	sajrG037737.s5	KnownSplice	F52E1.2
WBGene00018692	sajrG037737	=	V	8411295	8411339	1	INT	INTERNAL	da	0.601685	1	0.110074	0.0840181	0.0698798	0.0618323	-0.0260554	-0.352908	0.0578866	0.0828699	0.189464	0.0337333	0.153056	0.065265	2	4	7	1	4	2	25	34	23	22	17	22	sajrG037737.s3	KnownSplice	F52E1.2
WBGene00018700	sajrG040315	=	V	8430501	8430602	-1	EXN	INTERNAL	ad	0.556192	1	0.95958	0.977142	0.0373716	0.0310586	0.0175614	0.0258969	0.95246	1	0.926281	0.94178	0.989645	1	135	130	127	109	161	83	4	0	6	4	1	0	sajrG040315.s11	KnownSplice	lmd-3
WBGene00018700	sajrG040315	=	V	8444738	8444784	-1	ALT	FIRST	sd	0.592525	1	0.768429	0.884921	0.132546	0.126176	0.116491	0.201193	0.846154	0.615385	0.84375	1	0.75	0.904762	11	8	27	9	21	19	2	5	5	0	7	2	sajrG040315.s18	NovelSplice	lmd-3
WBGene00018700	sajrG040315	=	V	8438347	8438459	-1	ALT	FIRST	sd	0.592525	1	0.231571	0.115079	0.132546	0.126176	-0.116491	-0.949601	0.153846	0.384615	0.15625	0	0.25	0.0952381	2	5	5	0	7	2	11	8	27	9	21	19	sajrG040315.s17	KnownSplice	lmd-3
WBGene00018700	sajrG040315	=	V	8428549	8428618	-1	EXN	INTERNAL	ad	0.878922	1	1	0.995644	0	0.00754504	-0.00435613	-0.0062358	1	1	1	1	1	0.986932	171	110	167	160	172	111	0	0	0	0	0	1	sajrG040315.s8	KnownSplice	lmd-3
WBGene00018700	sajrG040315	=	V	8422055	8422736	-1	ALT	INTERNAL	ad	0.328908	1	0.205432	0.227481	0.0247909	0.0111858	0.0220487	0.140577	0.178796	0.227831	0.20967	0.23677	0.215064	0.230609	102	130	145	109	136	112	84	79	98	63	89	67	sajrG040315.s5	KnownSplice	lmd-3
WBGene00018702	sajrG050585	=	X	3086875	3087027	-1	EXN	INTERNAL	ad	0.938242	1	0.985137	0.980145	0.0130007	0.0343905	-0.00499234	-0.00725584	1	0.975879	0.979532	0.940434	1	1	104	82	97	64	92	74	0	1	1	2	0	0	sajrG050585.s3	KnownSplice	F52E4.5
WBGene00018703	sajrG050587	=	X	3099662	3099707	-1	INT	INTERNAL	da	0.832055	1	0.0540975	0.0580615	0.0259966	0.0104757	0.00396401	0.0865711	0.0735485	0.0245712	0.0641728	0.062304	0.04613	0.0657505	8	3	7	6	5	7	77	91	78	69	79	76	sajrG050587.s13	KnownSplice	sec-3
WBGene00018708	sajrG039411	=	V	1544525	1544836	-1	ALT	INTERNAL	dd	0.917736	1	0.809975	0.752644	0.329132	0.27104	-0.0573311	-0.10457	1	0.429926	1	1	0.79502	0.462913	4	7	11	6	12	8	0	3	0	0	1	3	sajrG039411.s4	KnownSplice	oac-32
WBGene00018710	sajrG050303	=	X	16968895	16969116	1	INT	INTERNAL	da	0.250121	1	0.0896605	0.0653827	0.0365597	0.0110583	-0.0242779	-0.402789	0.129241	0.0825837	0.0571566	0.0728527	0.0526791	0.0706161	17	13	8	9	9	7	46	58	53	46	65	37	sajrG050303.s11	KnownSplice	F52G3.1
WBGene00018710	sajrG050303	=	X	16969358	16969420	1	INT	INTERNAL	da	0.492628	1	0.182878	0.144751	0.0473462	0.0354763	-0.0381274	-0.317743	0.128239	0.21181	0.208586	0.113308	0.183212	0.137733	9	13	15	6	15	5	43	34	40	33	47	22	sajrG050303.s13	KnownSplice	F52G3.1
WBGene00018710	sajrG050303	=	X	16968243	16968315	1	EXN	INTERNAL	ad	0.806678	1	1	0.991208	0	0.0152277	-0.00879173	-0.0126132	1	1	1	1	0.973625	1	55	59	39	45	55	60	0	0	0	0	1	0	sajrG050303.s9	KnownSplice	F52G3.1
WBGene00018710	sajrG050303	=	X	16970274	16970327	1	INT	INTERNAL	da	0.841556	1	0.0154741	0.0185292	0.0166025	0.00127586	0.00305516	0.163411	0	0.0330121	0.0134101	0.0175873	0.0180191	0.0199812	0	2	1	1	1	1	60	43	54	41	40	36	sajrG050303.s16	KnownSplice	F52G3.1
WBGene00018710	sajrG050303	=	X	16968119	16968242	1	INT	INTERNAL	da	0.76024	1	0.15078	0.134995	0.0106964	0.025196	-0.0157842	-0.149078	0.138863	0.153926	0.15955	0.12396	0.1172	0.163826	13	12	8	7	9	14	44	36	23	27	37	39	sajrG050303.s8	KnownSplice	F52G3.1
WBGene00018710	sajrG050303	=	X	16966241	16966488	1	INT	INTERNAL	da	0.248242	1	0.0385667	0.0156791	0.00927506	0.013579	-0.0228876	-0.919375	0.0322843	0.0492196	0.0341963	0.0236414	0.0233958	0	4	4	5	2	3	0	45	29	53	31	47	28	sajrG050303.s5	KnownSplice	F52G3.1
WBGene00018717	sajrG050550	=	X	2558810	2558867	-1	INT	INTERNAL	da	0.687449	1	0.0525791	0.0380768	0.0535855	0.0416441	-0.0145023	-0.380339	0.05062	0	0.107117	0.0316819	0.0825485	0	2	0	5	1	3	0	27	26	30	22	24	21	sajrG050550.s3	KnownSplice	F52H2.5
WBGene00018718	sajrG050551	=	X	2562514	2562762	-1	EXN	INTERNAL	ad	0.880216	1	0.993845	1	0.0106599	0	0.00615451	0.00881807	0.981536	1	1	1	1	1	142	139	133	113	125	116	1	0	0	0	0	0	sajrG050551.s6	KnownSplice	F52H2.6
WBGene00018719	sajrG050552	=	X	2567864	2567909	-1	INT	INTERNAL	da	0.457625	1	0.253721	0.199526	0.0787538	0.0639127	-0.0541948	-0.331882	0.164709	0.314346	0.282108	0.183498	0.269928	0.145153	8	21	18	5	15	4	31	35	35	17	31	18	sajrG050552.s4	KnownSplice	F52H2.7
WBGene00018720	sajrG020204	=	III	1940659	1940829	-1	EXN	INTERNAL	ad	0.793888	1	0.94627	0.963564	0.0465312	0.0631092	0.0172935	0.025857	0.919406	1	0.919406	1	0.890692	1	49	32	49	38	35	22	2	0	2	0	2	0	sajrG020204.s2	KnownSplice	F53A3.1
WBGene00018720	sajrG020204	=	III	1941538	1941655	-1	EXN	INTERNAL	ad	0.37295	1	0.838061	0.91108	0.0701812	0.0836486	0.0730188	0.119158	0.886528	0.870073	0.757581	0.833955	0.899283	1	28	24	28	18	32	20	2	2	5	2	2	0	sajrG020204.s3	KnownSplice	F53A3.1
WBGene00018720	sajrG020204	=	III	1941704	1941753	-1	EXN	INTERNAL	ad	0.433451	1	0.817663	0.896237	0.0677497	0.0936656	0.0785742	0.130845	0.848842	0.86421	0.739937	0.817932	0.870779	1	15	17	19	12	18	10	2	2	5	2	2	0	sajrG020204.s5	KnownSplice	F53A3.1
WBGene00018720	sajrG020204	=	III	1941656	1941703	-1	INT	INTERNAL	da	0.551257	1	0.163815	0.116542	0.102801	0.0378529	-0.0472725	-0.457931	0.225348	0.0451378	0.220959	0.104232	0.159018	0.0863768	5	1	6	2	4	1	13	16	16	13	16	8	sajrG020204.s4	KnownSplice	F53A3.1
WBGene00018721	sajrG020205	=	III	1948970	1949145	-1	EXN	INTERNAL	ad	0.941783	1	0.996919	0.998514	0.00267002	0.00257434	0.0015947	0.00228305	0.995476	0.995281	1	1	0.995541	1	480	460	472	419	487	358	1	1	0	0	1	0	sajrG020205.s5	KnownSplice	polh-1
WBGene00018721	sajrG020205	=	III	1949434	1949723	-1	INT	INTERNAL	da	0.742987	1	0.0212157	0.0229478	0.0041324	0.00801729	0.00173213	0.0779117	0.0235328	0.0236696	0.0164446	0.0300976	0.0244658	0.01428	12	13	10	16	15	7	169	182	203	175	203	164	sajrG020205.s7	KnownSplice	polh-1
WBGene00018721	sajrG020205	=	III	1947644	1948055	-1	EXN	INTERNAL	ad	0.562382	1	0.960719	0.975123	0.0233329	0.017539	0.014404	0.0212501	0.974433	0.933778	0.973947	0.971641	0.994142	0.959587	574	584	563	516	639	447	4	11	4	4	1	5	sajrG020205.s4	KnownSplice	polh-1
WBGene00018721	sajrG020205	=	III	1950079	1950129	-1	INT	INTERNAL	da	0.698499	1	0.0996845	0.10763	0.0222727	0.0178066	0.00794578	0.1009	0.110452	0.0740741	0.114527	0.092222	0.127125	0.103544	27	16	25	18	26	20	162	149	144	132	133	129	sajrG020205.s11	KnownSplice	polh-1
WBGene00018721	sajrG020205	=	III	1949884	1949931	-1	INT	INTERNAL	da	0.556273	1	0.0603055	0.0505916	0.0166359	0.00226387	-0.00971391	-0.21452	0.0536808	0.0792331	0.0480026	0.0515733	0.0521989	0.0480026	12	19	12	11	15	8	160	167	180	153	206	120	sajrG020205.s9	KnownSplice	polh-1
WBGene00018721	sajrG020205	=	III	1946303	1946499	-1	EXN	INTERNAL	ad	0.335099	1	0.966978	0.984139	0.0155394	0.0107442	0.0171609	0.0251214	0.968268	0.950834	0.981833	0.98008	0.996322	0.976016	496	494	502	457	629	378	7	11	4	4	1	4	sajrG020205.s3	KnownSplice	polh-1
WBGene00018721	sajrG020205	=	III	1946069	1946245	-1	EXN	INTERNAL	ad	0.301896	1	0.962689	0.982426	0.0192	0.0118913	0.0197367	0.0289805	0.96609	0.942016	0.979962	0.978107	0.995873	0.973298	374	391	428	391	528	319	6	11	4	4	1	4	sajrG020205.s2	KnownSplice	polh-1
WBGene00018723	sajrG018778	=	III	1951671	1951723	1	INT	INTERNAL	da	0.635597	1	0.0822356	0.0685727	0.0667272	0.0230532	-0.0136629	-0.231296	0.0656388	0.0253732	0.155695	0.0500504	0.0612765	0.0943911	8	3	22	7	10	13	84	85	88	98	113	92	sajrG018778.s2	KnownSplice	F53A3.7
WBGene00018723	sajrG018778	=	III	1951841	1951912	1	INT	INTERNAL	da	0.408892	1	0.0851535	0.0685877	0.0245182	0.0130543	-0.0165657	-0.275952	0.0570538	0.0962118	0.102195	0.0689	0.05538	0.0814831	7	12	13	9	10	10	78	76	77	82	115	76	sajrG018778.s4	KnownSplice	F53A3.7
WBGene00018734	sajrG009310	=	II	1197370	1197517	1	ALT	FIRST	sd	0.875946	1	0.727922	0.743997	0.0851826	0.0454621	0.0160745	0.0310894	0.673469	0.684211	0.826087	0.777778	0.761905	0.692308	33	26	38	28	32	36	16	12	8	8	10	16	sajrG009310.s1	NovelSplice	F53A10.2
WBGene00018734	sajrG009310	=	II	1201559	1201815	1	ALT	FIRST	sd	0.373112	1	0.0263158	0.0683761	0.0455803	0.0872674	0.0420603	1.10982	0	0.0789474	0	0	0.166667	0.0384615	0	3	0	0	7	2	49	35	46	36	35	50	sajrG009310.s2	NovelSplice	F53A10.2
WBGene00018734	sajrG009310	=	II	1224351	1224869	1	ALT	FIRST	sd	0.467498	1	0.245762	0.187627	0.0766988	0.103339	-0.0581347	-0.37202	0.326531	0.236842	0.173913	0.222222	0.0714286	0.269231	16	9	8	8	3	14	33	29	38	28	39	38	sajrG009310.s5	KnownSplice	F53A10.2
WBGene00018735	sajrG049116	=	X	2110620	2110730	1	EXN	INTERNAL	ad	0.890352	1	0.997173	1	0.00489663	0	0.00282707	0.00404388	1	1	0.991519	1	1	1	169	140	204	148	155	162	0	0	1	0	0	0	sajrG049116.s7	KnownSplice	F53B1.2
WBGene00018739	sajrG050515	=	X	2128764	2128787	-1	ALT	FIRST	sd	0.768128	1	0	0.00900901	0	0.0156041	0.00900901	0.926683	0	0	0	0	0.027027	0	0	0	0	0	1	0	32	32	31	31	36	37	sajrG050515.s10	KnownSplice	F53B1.8
WBGene00018739	sajrG050515	=	X	2130074	2130241	-1	ALT	FIRST	sd	0.768128	1	1	0.990991	0	0.0156041	-0.00900901	-0.0129263	1	1	1	1	0.972973	1	32	32	31	31	36	37	0	0	0	0	1	0	sajrG050515.s12	KnownSplice	F53B1.8
WBGene00018740	sajrG050569	=	X	2853989	2854040	-1	INT	INTERNAL	da	0.966274	1	0.0253588	0.0232042	0.0103463	0.00900092	-0.00215462	-0.0907044	0.0333296	0.0290803	0.0136666	0.0156916	0.0331804	0.0207405	4	4	2	2	5	2	86	99	107	93	108	70	sajrG050569.s2	KnownSplice	tra-4
WBGene00018744	sajrG049152	=	X	2864698	2864753	1	INT	INTERNAL	da	0.280834	1	0.0480613	0.0192756	0.00915055	0.003256	-0.0287857	-0.98788	0.05711	0.0482617	0.0388122	0.022909	0.016622	0.0182957	4	3	2	1	1	1	48	43	36	31	43	39	sajrG049152.s2	KnownSplice	F53B3.6
WBGene00018745	sajrG009672	=	II	3913196	3913266	1	INT	INTERNAL	da	0.667542	1	0.0397651	0.0458971	0.0688753	0.0513967	0.00613199	0.167639	0.119295	0	0	0.10143	0	0.0362619	3	0	0	2	0	1	15	10	1	12	11	18	sajrG009672.s6	KnownSplice	F53C3.1
WBGene00018745	sajrG009672	=	II	3912845	3912892	1	INT	INTERNAL	da	0.775864	1	0.0480201	0.021445	0.0416219	0.0371439	-0.0265751	-0.883721	0	0.0737441	0.0703162	0	0.0643351	0	0	2	1	0	2	0	15	19	10	11	22	9	sajrG009672.s4	KnownSplice	F53C3.1
WBGene00018755	sajrG011450	=	II	3908699	3908756	-1	INT	INTERNAL	da	0.94598	1	0.0408251	0.0435484	0.0385831	0.0387119	0.00272326	0.0753012	0.0766855	0.0457898	0	0	0.0565894	0.0740557	3	1	0	0	2	1	26	15	26	21	24	9	sajrG011450.s2	KnownSplice	bcmo-2
WBGene00018756	sajrG011451	=	II	3919794	3920687	-1	ALT	LAST	ae	0.119489	1	0.206801	0.357071	0.119837	0.0941388	0.150269	0.759684	0.08	0.318182	0.222222	0.35	0.266667	0.454545	2	7	6	7	4	5	23	15	21	13	11	6	sajrG011451.s1	KnownSplice	F53C3.13
WBGene00018756	sajrG011451	=	II	3921608	3921803	-1	ALT	LAST	ae	0.119489	1	0.793199	0.642929	0.119837	0.0941388	-0.150269	-0.29883	0.92	0.681818	0.777778	0.65	0.733333	0.545455	23	15	21	13	11	6	2	7	6	7	4	5	sajrG011451.s4	KnownSplice	F53C3.13
WBGene00018756	sajrG011451	=	II	3921804	3922063	-1	ALT	INTERNAL	aa	0.0119722	1	0.614688	0.705877	0.0203	0.0491145	0.0911891	0.196576	0.612565	0.595533	0.635966	0.664935	0.692363	0.760334	217	194	211	207	278	209	50	48	44	38	45	24	sajrG011451.s5	KnownSplice	F53C3.13
WBGene00018758	sajrG037064	=	V	2617351	2617403	1	INT	INTERNAL	da	0.245947	1	0.00950467	0.0554617	0.00823129	0.0577059	0.045957	1.74683	0.014257	0	0.014257	0.115177	0	0.0512086	1	0	1	6	0	3	51	49	51	34	69	41	sajrG037064.s5	KnownSplice	F53E10.1
WBGene00018763	sajrG001813	=	I	3835627	3835675	-1	INT	INTERNAL	da	0.756174	1	0.205386	0.223806	0.0878486	0.116062	0.0184205	0.118391	0.106201	0.236562	0.273394	0.273394	0.306837	0.0911873	3	7	10	7	10	2	19	17	20	14	17	15	sajrG001813.s4	KnownSplice	F53F10.1
WBGene00018769	sajrG011252	c	II	2478616	2478807	-1	EXN	INTERNAL	ad	0.931564	1	0.996545	0.998181	0.00598454	0.00315133	0.00163575	0.00234264	0.989634	1	1	1	1	0.994542	437	467	486	423	551	417	2	0	0	0	0	1	sajrG011252.s12	KnownSplice	mnat-1
WBGene00018769	sajrG011252	c	II	2478353	2478611	-1	ALT	INTERNAL	da	0.43324	1	0.0126827	0.0168885	0.00228779	0.00343547	0.00420576	0.245394	0.0152155	0.0120665	0.0107662	0.0202528	0.013386	0.0170266	11	10	9	15	12	12	260	299	302	265	323	253	sajrG011252.s10	NovelSplice	mnat-1
WBGene00018769	sajrG011252	c	II	2476266	2476327	-1	INT	INTERNAL	da	0.694023	1	0.0515779	0.0466963	0.00694721	0.00511831	-0.00488168	-0.11916	0.0551196	0.0435736	0.0560405	0.0411208	0.051182	0.0477859	19	14	19	15	22	14	230	217	226	247	288	197	sajrG011252.s3	KnownSplice	mnat-1
WBGene00018769	sajrG011252	c	II	2478612	2478615	-1	ALT	INTERNAL	dd	0.916703	1	0.997407	0.998694	0.00449037	0.00226255	0.00128623	0.00184082	0.992222	1	1	1	1	0.996081	262	304	309	266	330	261	2	0	0	0	0	1	sajrG011252.s11	KnownSplice	mnat-1
WBGene00018769	sajrG011252	c	II	2478329	2478329	-1	ALT	INTERNAL	aa	0.540078	1	0.090717	0.0830891	0.021834	0.0138603	-0.00762794	-0.113624	0.0676771	0.0933716	0.111102	0.076183	0.0740387	0.0990456	19	31	38	22	26	28	260	299	302	265	323	253	sajrG011252.s7	KnownSplice	mnat-1
WBGene00018769	sajrG011252	c	II	2477157	2477363	-1	EXN	INTERNAL	ad	0.927907	1	1	0.997981	0	0.00349766	-0.00201938	-0.00288739	1	1	1	0.993942	1	1	374	412	411	392	461	391	0	0	0	1	0	0	sajrG011252.s5	KnownSplice	mnat-1
WBGene00018769	sajrG011252	c	II	2478330	2478348	-1	INT	INTERNAL	da	0.919383	1	0.00291112	0.00202465	0.00504221	0.00177866	-0.000886469	-0.102619	0	0	0.00873337	0.00333565	0.00273832	0	0	0	3	1	1	0	260	299	302	265	323	253	sajrG011252.s8	KnownSplice	mnat-1
WBGene00018769	sajrG011252	c	II	2478349	2478352	-1	ALT	INTERNAL	ad	0.911189	1	0	0.00100199	0	0.0017355	0.00100199	0.137765	0	0	0	0	0.00300597	0	0	0	0	0	1	0	260	299	302	265	323	253	sajrG011252.s9	KnownSplice	mnat-1
WBGene00018773	sajrG000010	=	I	113864	114084	1	INT	INTERNAL	da	0.120792	1	0.0499537	0	0.0330153	0	-0.0499537	-2.58385	0.0124281	0.0745373	0.0628957	0	0	0	1	2	3	0	0	0	32	10	18	10	17	14	sajrG000010.s2	KnownSplice	F53G12.8
WBGene00018773	sajrG000010	=	I	114424	114543	1	INT	INTERNAL	da	0.390431	1	0.0303909	0.0147073	0.00193543	0.0254738	-0.0156836	-0.709091	0.0321652	0.0306805	0.028327	0.044122	0	0	3	2	1	2	0	0	50	35	19	24	41	30	sajrG000010.s4	KnownSplice	F53G12.8
WBGene00018774	sajrG000009	c	I	112700	112903	1	EXN	INTERNAL	ad	0.531299	1	0.90564	1	0.163436	0	0.0943598	0.141503	1	0.716921	1	1	1	1	5	6	10	10	10	9	0	1	0	0	0	0	sajrG000009.s7	KnownSplice	F53G12.9
WBGene00018774	sajrG000009	c	I	113528	113595	1	INT	INTERNAL	da	0.926076	1	0.0901866	0.0825241	0.041019	0.0295471	-0.00766251	-0.114789	0.128264	0.0467524	0.0955434	0.0893285	0.0501684	0.108075	3	1	2	3	1	3	14	14	13	21	13	17	sajrG000009.s11	KnownSplice	F53G12.9
WBGene00018774	sajrG000009	c	I	113383	113425	1	INT	INTERNAL	da	0.367889	1	0.0814475	0.180561	0.141071	0.0878107	0.0991132	1.05924	0	0	0.244342	0.079382	0.225416	0.236884	0	0	5	3	6	8	14	17	12	27	16	20	sajrG000009.s9	KnownSplice	F53G12.9
WBGene00018776	sajrG028864	=	IV	1297225	1297447	-1	ALT	LAST	ae	0.765964	1	0.455192	0.45185	0.0247841	0.0266578	-0.00334189	-0.0104016	0.483232	0.446131	0.436214	0.461305	0.421754	0.472492	317	294	318	304	380	292	339	365	411	355	521	326	sajrG028864.s1	NovelSplice	F53H1.1
WBGene00018776	sajrG028864	=	IV	1299153	1299354	-1	ALT	LAST	ae	0.765964	1	0.544808	0.54815	0.0247841	0.0266578	0.00334189	0.00866402	0.516768	0.553869	0.563786	0.538695	0.578246	0.527508	339	365	411	355	521	326	317	294	318	304	380	292	sajrG028864.s5	NovelSplice	F53H1.1
WBGene00018776	sajrG028864	=	IV	1304386	1304586	-1	EXN	INTERNAL	ad	0.938145	1	0.998702	1	0.00224777	0	0.00129775	0.00185492	1	1	0.996107	1	1	1	552	591	601	583	681	511	0	0	1	0	0	0	sajrG028864.s10	KnownSplice	F53H1.1
WBGene00018776	sajrG028864	=	IV	1297448	1297585	-1	INT	INTERNAL	da	0.603023	1	0.00505087	0.00233681	0.00188082	0.00270865	-0.00271405	-0.286877	0.00326479	0.00701391	0.0048739	0.00170486	0	0.00530558	2	4	3	1	0	3	317	294	318	304	380	292	sajrG028864.s2	KnownSplice	F53H1.1
WBGene00018777	sajrG027195	=	IV	1329859	1330003	1	EXN	INTERNAL	ad	0.617536	1	0.987299	1	0.011064	0	0.0127013	0.0182578	0.979757	0.982139	1	1	1	1	191	217	205	183	243	160	2	2	0	0	0	0	sajrG027195.s3	KnownSplice	F53H1.3
WBGene00018777	sajrG027195	=	IV	1329445	1329566	1	EXN	INTERNAL	ad	0.993733	1	0.997229	0.997621	0.00479886	0.00412089	0.000391425	0.000560544	0.991688	1	1	1	0.992862	1	217	236	230	188	253	200	1	0	0	0	1	0	sajrG027195.s2	KnownSplice	F53H1.3
WBGene00018777	sajrG027195	=	IV	1338970	1339025	1	INT	INTERNAL	da	0.346911	1	0.189118	0.149407	0.048209	0.056949	-0.0397108	-0.320907	0.242962	0.14996	0.174432	0.112509	0.214995	0.120717	34	25	25	15	26	17	77	103	86	86	69	90	sajrG027195.s13	KnownSplice	F53H1.3
WBGene00018777	sajrG027195	=	IV	1331617	1331756	1	EXN	INTERNAL	ad	0.126312	1	0.934803	0.976466	0.0296101	0.0111776	0.0416631	0.0622559	0.939273	0.903212	0.961924	0.982114	0.983693	0.963591	180	181	196	213	234	154	6	10	4	2	2	3	sajrG027195.s5	KnownSplice	F53H1.3
WBGene00018777	sajrG027195	=	IV	1335312	1335373	1	INT	INTERNAL	da	0.128251	1	0.0962959	0.0700373	0.0196903	0.0143024	-0.0262587	-0.409343	0.0905172	0.118229	0.0801415	0.0860526	0.058538	0.0655212	21	30	19	20	14	14	149	158	154	150	159	141	sajrG027195.s9	KnownSplice	F53H1.3
WBGene00018777	sajrG027195	=	IV	1332846	1333111	1	EXN	INTERNAL	ad	0.909776	1	1	0.996012	0	0.0069079	-0.00398828	-0.00570817	1	1	1	1	1	0.988035	238	262	262	243	317	230	0	0	0	0	0	1	sajrG027195.s6	KnownSplice	F53H1.3
WBGene00018777	sajrG027195	=	IV	1331457	1331562	1	EXN	INTERNAL	ad	0.100833	1	0.932894	0.97549	0.0289035	0.0132173	0.0425961	0.0637457	0.936719	0.902269	0.959695	0.982574	0.983656	0.960241	152	158	163	193	206	124	6	10	4	2	2	3	sajrG027195.s4	KnownSplice	F53H1.3
WBGene00018777	sajrG027195	=	IV	1338382	1338484	1	EXN	INTERNAL	ad	0.897863	1	1	0.997434	0	0.00444468	-0.00256614	-0.00367017	1	1	1	0.992302	1	1	238	246	216	218	245	186	0	0	0	1	0	0	sajrG027195.s11	KnownSplice	F53H1.3
WBGene00018778	sajrG027190	c	IV	1312127	1312400	1	EXN	INTERNAL	ad	0.927604	1	0.997773	1	0.00385806	0	0.00222745	0.00318523	1	1	0.993318	1	1	1	422	419	422	408	493	372	0	0	1	0	0	0	sajrG027190.s7	KnownSplice	F53H1.4
WBGene00018778	sajrG027190	c	IV	1310598	1310659	1	EXN	INTERNAL	ad	0.92111	1	0.998593	1	0.00243754	0	0.00140731	0.00201162	0.995778	1	1	1	1	1	334	329	332	306	320	260	1	0	0	0	0	0	sajrG027190.s2	KnownSplice	F53H1.4
WBGene00018778	sajrG027191	c	IV	1316880	1317131	1	EXN	INTERNAL	ad	0.630651	1	1	0.986003	0	0.0242437	-0.0139971	-0.0201334	1	1	1	1	1	0.958009	314	321	341	338	396	307	0	0	0	0	0	5	sajrG027191.s3	KnownSplice	F53H1.4
WBGene00018778	sajrG027190	c	IV	1310742	1310798	1	EXN	INTERNAL	ad	0.840454	1	0.997285	1	0.00235523	0	0.00271493	0.00388325	0.996065	1	0.99579	1	1	1	350	305	327	319	346	262	1	0	1	0	0	0	sajrG027190.s4	KnownSplice	F53H1.4
WBGene00018778	sajrG027190	c	IV	1310897	1311077	1	EXN	INTERNAL	ad	0.854863	1	0.996431	1	0.00310757	0	0.00356895	0.00510696	0.994969	1	0.994324	1	1	1	438	409	388	423	482	339	1	0	1	0	0	0	sajrG027190.s6	KnownSplice	F53H1.4
WBGene00018778	sajrG027190	c	IV	1310799	1310896	1	INT	INTERNAL	da	0.617804	1	0.064724	0.0717019	0.00808366	0.00808018	0.00697797	0.128799	0.0553992	0.0697491	0.0690236	0.0643388	0.0704208	0.0803461	21	22	22	22	27	21	216	177	179	193	215	145	sajrG027190.s5	KnownSplice	F53H1.4
WBGene00018778	sajrG027190	c	IV	1310660	1310741	1	INT	INTERNAL	da	0.162192	1	0.0949396	0.0759838	0.00927567	0.00753886	-0.0189558	-0.287423	0.10458	0.0860774	0.0941617	0.0676859	0.0824115	0.0778539	44	33	39	26	33	25	243	226	242	231	237	191	sajrG027190.s3	KnownSplice	F53H1.4
WBGene00018779	sajrG049023	=	X	942322	942366	1	INT	INTERNAL	da	0.891354	1	0.10945	0.0843135	0.102747	0.075531	-0.0251364	-0.34087	0.20383	0.124519	0	0.145793	0.107148	0	7	5	0	4	5	0	21	27	32	18	32	17	sajrG049023.s12	KnownSplice	F53H8.3
WBGene00018781	sajrG009432	=	II	2248996	2249667	1	EXN	INTERNAL	ad	0.891305	1	0.990459	1	0.0165251	0	0.00954074	0.0136929	0.971378	1	1	1	1	1	187	186	193	202	218	179	1	0	0	0	0	0	sajrG009432.s5	KnownSplice	F54A3.2
WBGene00018781	sajrG009432	=	II	2246800	2246958	1	EXN	INTERNAL	ad	0.516842	1	0.930939	0.9545	0.0419841	0.0497871	0.0235609	0.0356799	0.904401	0.979343	0.909073	0.897557	0.989821	0.976121	176	196	186	163	201	169	9	2	9	9	1	2	sajrG009432.s4	KnownSplice	F54A3.2
WBGene00018781	sajrG009432	=	II	2246478	2246567	1	EXN	INTERNAL	ad	0.888129	1	0.959012	0.96364	0.0252758	0.0469938	0.00462753	0.00687321	0.932453	0.982772	0.961813	0.910576	1	0.980344	155	183	202	147	170	160	7	2	5	9	0	2	sajrG009432.s3	KnownSplice	F54A3.2
WBGene00018781	sajrG009432	=	II	2245124	2245315	1	EXN	INTERNAL	ad	0.688312	1	0.98749	1	0.000658027	0	0.0125098	0.0179808	0.986944	0.987306	0.988221	1	1	1	173	178	192	170	204	151	1	1	1	0	0	0	sajrG009432.s2	KnownSplice	F54A3.2
WBGene00018781	sajrG009432	=	II	2251638	2252019	1	EXN	INTERNAL	ad	0.537066	1	0.965385	1	0.0308797	0	0.0346148	0.0503113	0.955488	1	0.940667	1	1	1	153	137	113	125	166	124	2	0	2	0	0	0	sajrG009432.s8	KnownSplice	F54A3.2
WBGene00018782	sajrG009431	c	II	2241652	2241729	1	EXN	INTERNAL	ad	0.809652	1	0.997569	0.99944	0.00146597	0.000969217	0.00187126	0.00267689	0.998372	0.998459	0.995877	1	1	0.998321	934	987	1104	1068	1268	906	1	1	3	0	0	1	sajrG009431.s5	KnownSplice	cct-3
WBGene00018782	sajrG009430	c	II	2233648	2233701	1	INT	INTERNAL	da	0.751017	1	0.039426	0.0379834	0.00744562	0.00557892	-0.00144264	-0.042736	0.0451281	0.0421474	0.0310025	0.040377	0.031607	0.0419661	49	47	34	45	43	41	761	784	780	785	967	687	sajrG009430.s2	KnownSplice	cct-3
WBGene00018782	sajrG009431	c	II	2238114	2238509	1	EXN	INTERNAL	ad	0.802064	1	0.994795	0.999153	0.00451116	0.00146789	0.004358	0.00624373	0.992358	0.992025	1	0.997458	1	1	1425	1365	1507	1435	1789	1314	3	3	0	1	0	0	sajrG009431.s3	KnownSplice	cct-3
WBGene00018782	sajrG009431	c	II	2236978	2237146	1	EXN	INTERNAL	ad	0.925134	1	0.999509	0.998349	0.000850886	0.00169795	-0.00115988	-0.00165855	1	1	0.998526	0.998439	1	0.996608	1379	1331	1446	1365	1742	1254	0	0	1	1	0	2	sajrG009431.s2	KnownSplice	cct-3
WBGene00018783	sajrG011217	=	II	2221867	2221910	-1	INT	INTERNAL	da	0.677863	1	0.111237	0.199059	0.0576706	0.082395	0.0878223	0.786085	0.0604462	0.17393	0.0993333	0.278505	0.114002	0.20467	1	3	1	1	2	1	12	11	7	2	12	3	sajrG011217.s8	KnownSplice	cbs-2
WBGene00018783	sajrG011217	=	II	2221071	2221114	-1	INT	INTERNAL	da	0.226089	1	0.0331111	0.119169	0.0573501	0.143531	0.0860582	1.58313	0.0993333	0	0	0.278505	0.0790032	0	1	0	0	3	1	0	7	11	8	6	9	7	sajrG011217.s4	KnownSplice	cbs-2
WBGene00018785	sajrG011219	=	II	2231693	2231761	-1	EXN	INTERNAL	ad	0.926497	1	0.989914	0.99165	0.0115568	0.00775492	0.00173634	0.00250306	0.977303	0.992437	1	1	0.990276	0.984674	189	192	199	217	298	188	3	1	0	0	2	2	sajrG011219.s9	KnownSplice	F54A3.6
WBGene00018785	sajrG011219	=	II	2230675	2230764	-1	EXN	INTERNAL	ad	0.888661	1	0.997238	1	0.0047834	0	0.0027617	0.00395024	1	1	0.991715	1	1	1	178	191	192	177	255	213	0	0	1	0	0	0	sajrG011219.s6	KnownSplice	F54A3.6
WBGene00018785	sajrG011219	=	II	2230543	2230674	-1	INT	INTERNAL	da	0.294956	1	0.0496184	0.064491	0.0194564	0.00876906	0.0148726	0.321308	0.0556385	0.0653533	0.0278635	0.0543707	0.0692661	0.0698362	10	12	6	9	16	16	90	91	111	83	114	113	sajrG011219.s5	KnownSplice	F54A3.6
WBGene00018785	sajrG011219	=	II	2230829	2230867	-1	EXN	INTERNAL	ad	0.178203	1	0.973259	0.944772	0.00997201	0.0122166	-0.0284876	-0.0424161	0.975702	0.962293	0.981783	0.957173	0.932749	0.944393	152	161	136	141	210	150	3	5	2	5	12	7	sajrG011219.s7	KnownSplice	F54A3.6
WBGene00018785	sajrG011219	=	II	2231809	2231878	-1	EXN	INTERNAL	ad	0.956813	1	0.992378	0.993559	0.0072141	0.00578115	0.00118058	0.00169818	0.985656	0.991478	1	1	0.98882	0.991856	202	171	196	219	260	179	2	1	0	0	2	1	sajrG011219.s11	KnownSplice	F54A3.6
WBGene00018785	sajrG011219	=	II	2230411	2230542	-1	EXN	INTERNAL	ad	0.906255	1	1	0.997061	0	0.0050907	-0.00293912	-0.00420438	1	1	1	0.991183	1	1	215	225	219	212	285	217	0	0	0	1	0	0	sajrG011219.s4	KnownSplice	F54A3.6
WBGene00018785	sajrG011219	=	II	2231469	2231537	-1	EXN	INTERNAL	ad	0.897357	1	0.997875	1	0.00368126	0	0.00212538	0.00303911	0.993624	1	1	1	1	1	228	214	208	200	314	204	1	0	0	0	0	0	sajrG011219.s8	KnownSplice	F54A3.6
WBGene00018785	sajrG011219	=	II	2231762	2231808	-1	INT	INTERNAL	da	0.46659	1	0.151606	0.131808	0.0558337	0.00755023	-0.0197983	-0.188544	0.211032	0.100241	0.143545	0.135102	0.12317	0.137151	38	17	28	30	34	23	108	116	127	146	184	110	sajrG011219.s10	KnownSplice	F54A3.6
WBGene00018785	sajrG011219	=	II	2231922	2231976	-1	EXN	INTERNAL	ad	0.942818	1	0.992395	0.993334	0.00697667	0.00606787	0.00093842	0.00134999	0.986291	0.990895	1	1	0.988133	0.991868	197	149	162	216	228	167	2	1	0	0	2	1	sajrG011219.s12	KnownSplice	F54A3.6
WBGene00018788,WBGene00018787	sajrG001610	c	I	966599	966646	-1	INT	INTERNAL	da	0.391109	1	0.0556425	0	0.0559759	0	-0.0556425	-2.71463	0	0.0549815	0.111946	0	0	0	0	1	1	0	0	0	11	13	6	4	9	12	sajrG001610.s4	KnownSplice	NA
WBGene00018788,WBGene00018787	sajrG001610	c	I	969893	969983	-1	EXN	INTERNAL	ad	0.7175	1	0.981234	1	0.0325039	0	0.0187661	0.0270579	1	1	0.943702	1	1	1	21	25	27	17	31	32	0	0	1	0	0	0	sajrG001610.s12	KnownSplice	NA
WBGene00018788,WBGene00018787	sajrG001610	c	I	969237	969838	-1	EXN	INTERNAL	ad	0.647535	1	0.916164	1	0.145208	0	0.0838357	0.125015	1	1	0.748493	1	1	1	17	14	15	13	22	24	0	0	1	0	0	0	sajrG001610.s11	NovelSplice	NA
WBGene00018788,WBGene00018787	sajrG001610	c	I	968235	968317	-1	EXN	INTERNAL	ad	0.597251	1	0.961716	1	0.0663095	0	0.0382838	0.0557484	1	1	0.885149	1	1	1	11	7	12	7	18	10	0	0	1	0	0	0	sajrG001610.s7	KnownSplice	NA
WBGene00018789	sajrG000436	=	I	5011163	5011232	1	INT	INTERNAL	da	0.454381	1	0.0154484	0.0521709	0.0267574	0.0903626	0.0367224	1.28866	0.0463453	0	0	0	0	0.156513	1	0	0	0	0	3	14	9	6	7	11	11	sajrG000436.s6	KnownSplice	F54C1.1
WBGene00018789	sajrG000436	=	I	5009721	5009853	1	EXN	INTERNAL	ad	0.764402	1	0.983779	1	0.0280954	0	0.0162209	0.0233582	1	0.951337	1	1	1	1	26	37	22	13	23	24	0	1	0	0	0	0	sajrG000436.s2	KnownSplice	F54C1.1
WBGene00018792	sajrG001933	=	I	5005746	5005791	-1	INT	INTERNAL	da	0.501186	1	0.173586	0.204984	0.0411074	0.0772427	0.0313977	0.227771	0.219671	0.160388	0.140699	0.160388	0.294176	0.160388	7	3	3	3	12	3	19	12	14	12	22	12	sajrG001933.s5	KnownSplice	F54C1.8
WBGene00018794	sajrG020029	=	III	83430	83558	-1	EXN	INTERNAL	ad	0.896575	1	0.992933	0.99017	0.00612536	0.00696928	-0.00276371	-0.00398102	1	0.989656	0.989144	0.982151	0.994772	0.993585	326	357	340	308	355	289	0	2	2	3	1	1	sajrG020029.s12	KnownSplice	attf-3
WBGene00018794	sajrG020029	=	III	79966	80111	-1	EXN	INTERNAL	ad	0.753985	1	1	0.993944	0	0.0104889	-0.00605575	-0.00867614	1	1	1	0.981833	1	1	370	291	376	321	379	263	0	0	0	3	0	0	sajrG020029.s7	KnownSplice	attf-3
WBGene00018794	sajrG020029	=	III	73595	73912	-1	EXN	INTERNAL	ad	0.918382	1	1	0.996147	0	0.00667399	-0.00385323	-0.00551452	1	1	1	1	1	0.98844	329	342	356	322	410	268	0	0	0	0	0	1	sajrG020029.s3	KnownSplice	attf-3
WBGene00018794	sajrG020029	=	III	84972	85165	-1	EXN	INTERNAL	ad	0.895867	1	1	0.99678	0	0.00557724	-0.00322002	-0.00460686	1	1	1	1	0.99034	1	234	235	221	191	236	202	0	0	0	0	1	0	sajrG020029.s15	KnownSplice	attf-3
WBGene00018794	sajrG020029	=	III	83144	83292	-1	EXN	INTERNAL	ad	0.877985	1	0.991629	0.988083	0.00728248	0.00827181	-0.00354587	-0.00511635	1	0.986755	0.988131	0.978723	0.994413	0.991111	325	298	333	276	356	223	0	2	2	3	1	1	sajrG020029.s11	KnownSplice	attf-3
WBGene00018794	sajrG020029	=	III	78274	78476	-1	EXN	INTERNAL	ad	0.750006	1	1	0.992257	0	0.013412	-0.00774341	-0.0111034	1	1	1	0.97677	1	1	315	279	329	298	367	240	0	0	0	3	0	0	sajrG020029.s6	KnownSplice	attf-3
WBGene00018794	sajrG020029	=	III	81874	82055	-1	EXN	INTERNAL	ad	0.661264	1	0.992779	0.982982	0.00636081	0.0184616	-0.00979712	-0.0141644	1	0.988006	0.99033	0.961735	0.995109	0.992101	404	366	455	335	452	279	0	2	2	6	1	1	sajrG020029.s10	KnownSplice	attf-3
WBGene00018794	sajrG020029	=	III	74809	75075	-1	EXN	INTERNAL	ad	0.920528	1	1	0.996525	0	0.00601934	-0.00347527	-0.00497267	1	1	1	1	1	0.989574	345	320	381	348	430	265	0	0	0	0	0	1	sajrG020029.s4	KnownSplice	attf-3
WBGene00018794	sajrG020029	=	III	84206	84398	-1	EXN	INTERNAL	ad	0.932403	1	0.99655	0.998486	0.00597485	0.00262261	0.00193541	0.00277138	1	0.989651	1	1	0.995458	1	412	439	451	382	503	374	0	2	0	0	1	0	sajrG020029.s13	KnownSplice	attf-3
WBGene00018794	sajrG020029	=	III	72046	72423	-1	EXN	INTERNAL	ad	0.847785	1	0.990326	0.995626	0.0167558	0.0075761	0.00529992	0.0076235	1	0.970978	1	1	1	0.986878	340	355	369	356	424	266	0	3	0	0	0	1	sajrG020029.s2	KnownSplice	attf-3
WBGene00018794	sajrG020029	=	III	84655	84771	-1	EXN	INTERNAL	ad	0.915569	1	1	0.998504	0	0.00259111	-0.00149598	-0.00213846	1	1	1	1	0.995512	1	332	343	365	293	396	270	0	0	0	0	1	0	sajrG020029.s14	KnownSplice	attf-3
WBGene00018794	sajrG020029	=	III	80617	80867	-1	EXN	INTERNAL	ad	0.761612	1	1	0.992544	0	0.0129142	-0.00745601	-0.0106898	1	1	1	0.977632	1	1	388	330	385	352	396	280	0	0	0	3	0	0	sajrG020029.s8	KnownSplice	attf-3
WBGene00018794	sajrG020029	=	III	76673	77085	-1	EXN	INTERNAL	ad	0.913288	1	0.99572	1	0.00741275	0	0.00427975	0.00612623	1	0.987161	1	1	1	1	283	290	307	316	348	231	0	1	0	0	0	0	sajrG020029.s5	KnownSplice	attf-3
WBGene00018794	sajrG020029	=	III	81425	81520	-1	EXN	INTERNAL	ad	0.706534	1	0.989099	0.98121	0.00104099	0.0165672	-0.00788893	-0.0114368	0.98871	0.988309	0.990279	0.962892	0.995144	0.985595	288	278	335	256	337	225	2	2	2	6	1	2	sajrG020029.s9	KnownSplice	attf-3
WBGene00018795	sajrG020030	=	III	86897	86948	-1	INT	INTERNAL	da	0.844557	1	0.0346077	0.0304591	0.000632096	0.0209729	-0.00414864	-0.14083	0.0353143	0.0340961	0.0344127	0.00895917	0.0315561	0.0508619	4	4	5	1	4	6	81	84	104	82	91	83	sajrG020030.s2	KnownSplice	F54C4.4
WBGene00018795	sajrG020030	=	III	87119	87186	-1	INT	INTERNAL	da	0.928376	1	0.0150956	0.015158	0.0112725	0.00939949	6.23416e-05	0.00357944	0.0275905	0.0120069	0.00568941	0.0216696	0.00438222	0.0194221	5	2	1	4	1	3	121	113	120	124	156	104	sajrG020030.s4	KnownSplice	F54C4.4
WBGene00018797	sajrG000412	=	I	4808200	4808281	1	EXN	INTERNAL	ad	0.868614	1	0.997735	0.999011	0.000780262	0.000859832	0.0012759	0.00182545	0.997204	0.99737	0.998631	0.998594	1	0.99844	1106	1176	1131	1101	1344	992	2	2	1	1	0	1	sajrG000412.s8	KnownSplice	F54D7.2
WBGene00018797	sajrG000412	=	I	4807844	4808061	1	EXN	INTERNAL	ad	0.95899	1	0.999375	1	0.00108186	0	0.000624612	0.000892478	1	1	0.998126	1	1	1	1287	1270	1312	1140	1452	1120	0	0	1	0	0	0	sajrG000412.s7	KnownSplice	F54D7.2
WBGene00018797	sajrG000412	=	I	4807299	4807410	1	EXN	INTERNAL	ad	0.882238	1	0.981672	0.983349	0.00227307	0.00224764	0.0016774	0.00243824	0.981874	0.979305	0.983837	0.984184	0.985061	0.980804	854	746	853	763	924	716	9	9	8	7	8	8	sajrG000412.s6	KnownSplice	F54D7.2
WBGene00018797	sajrG000412	=	I	4806946	4807148	1	EXN	INTERNAL	ad	0.952998	1	0.997682	0.998081	0.00401519	0.00332375	0.000399201	0.000571422	1	1	0.993045	0.994243	1	1	933	804	1012	816	1082	808	0	0	3	2	0	0	sajrG000412.s5	KnownSplice	F54D7.2
WBGene00018797	sajrG000412	=	I	4805708	4805754	1	INT	INTERNAL	da	0.577463	1	0.0199682	0.0171877	0.00339162	0.009942	-0.00278054	-0.14048	0.0192164	0.0170156	0.0236727	0.0255443	0.00619259	0.0198261	15	12	17	15	5	12	582	527	533	435	610	451	sajrG000412.s2	KnownSplice	F54D7.2
WBGene00018802	sajrG019091	=	III	5106597	5106663	1	INT	INTERNAL	da	0.369926	1	0.0302001	0.0195275	0.00860989	0.00590002	-0.0106725	-0.445136	0.0380977	0.0314811	0.0210214	0.0160088	0.026339	0.0162348	12	9	8	5	10	5	209	191	257	212	255	209	sajrG019091.s14	KnownSplice	F54D8.6
WBGene00018802	sajrG019091	=	III	5104606	5104654	1	INT	INTERNAL	da	0.837471	1	0.00217893	0.00380683	0.00188713	0.00332348	0.0016279	0.180994	0.00328969	0	0.00324711	0	0.00529007	0.00613043	1	0	1	0	2	2	228	228	231	215	283	244	sajrG019091.s7	KnownSplice	F54D8.6
WBGene00018802	sajrG019091	=	III	5106498	5106596	1	EXN	INTERNAL	ad	0.92888	1	1	0.998892	0	0.00191937	-0.00110815	-0.00158376	1	1	1	1	0.996676	1	428	374	490	418	499	383	0	0	0	0	1	0	sajrG019091.s13	KnownSplice	F54D8.6
WBGene00018804	sajrG009656	=	II	3812791	3812844	1	INT	INTERNAL	da	0.524339	1	0.0297138	0.0835588	0.0514659	0.0256821	0.053845	1.23623	0.0891415	0	0	0.108998	0.0840384	0.0576402	2	0	0	2	1	1	15	11	6	12	8	12	sajrG009656.s2	KnownSplice	F54D10.3
WBGene00018804	sajrG009656	=	II	3813062	3813115	1	INT	INTERNAL	da	0.435784	1	0.0392467	0	0.0679772	0	-0.0392467	-2.30003	0	0.11774	0	0	0	0	0	2	0	0	0	0	25	11	10	18	17	9	sajrG009656.s4	KnownSplice	F54D10.3
WBGene00018811	sajrG037270	=	V	4631458	4631581	1	INT	INTERNAL	da	0.981049	1	7.59321e-05	4.41196e-05	6.57726e-05	7.64174e-05	-3.18125e-05	-0.00456219	0	0.000115229	0.000112567	0.000132359	0	0	0	1	1	1	0	0	5224	4736	4848	4123	5443	4060	sajrG037270.s4	KnownSplice	pmt-2
WBGene00018811	sajrG037270	=	V	4635015	4635071	1	INT	INTERNAL	da	0.187299	1	0.079921	0.0737709	0.00773111	0.00312435	-0.00615014	-0.10221	0.0870554	0.081001	0.0717067	0.0773462	0.0724005	0.0715659	487	417	385	355	427	339	3694	3422	3605	3063	3957	3181	sajrG037270.s7	KnownSplice	pmt-2
WBGene00018813	sajrG039816	=	V	4635780	4635825	-1	INT	INTERNAL	da	0.430647	1	0.0433388	0.024694	0.0143475	0.0112702	-0.0186447	-0.620497	0.0555142	0.0275212	0.0469809	0.0377072	0.0180792	0.0182957	3	2	4	2	2	1	39	54	62	39	83	41	sajrG039816.s2	KnownSplice	F54D11.3
WBGene00018814	sajrG037267	=	V	4616385	4616432	1	INT	INTERNAL	da	0.681474	1	0.0217555	0.0262139	0.00992238	0.00565187	0.00445842	0.189538	0.0265325	0.0103482	0.0283858	0.0282679	0.0305516	0.0198223	8	3	9	7	11	5	222	217	233	182	264	187	sajrG037267.s2	KnownSplice	F54D11.4
WBGene00018819	sajrG011083	c	II	1373051	1373059	-1	ALT	INTERNAL	aa	0.463268	1	0.873646	0.748522	0.167923	0.104234	-0.125124	-0.220278	0.683095	0.937844	1	0.679676	0.697447	0.868443	16	16	7	9	22	14	7	1	0	4	9	2	sajrG011083.s5	KnownSplice	rog-1
WBGene00018830	sajrG020556	=	III	5678826	5678874	-1	INT	INTERNAL	da	0.75213	1	0.0660318	0.0702419	0.0120048	0.00608082	0.00421008	0.0777525	0.0668761	0.0536272	0.0775922	0.0678112	0.0657524	0.0771621	32	25	37	29	39	34	336	332	331	300	417	306	sajrG020556.s5	KnownSplice	ska-3
WBGene00018830	sajrG020556	=	III	5678268	5678313	-1	INT	INTERNAL	da	0.331444	1	0.0667617	0.0771978	0.00560228	0.0034098	0.0104361	0.183905	0.0602928	0.0700174	0.069975	0.0807892	0.0767997	0.0740045	33	47	45	49	54	41	393	477	457	426	496	392	sajrG020556.s2	KnownSplice	ska-3
WBGene00018833	sajrG020938	=	III	8789160	8789668	-1	INT	INTERNAL	da	0.748876	1	0.0110821	0.00927506	0.00361597	0.00362932	-0.00180706	-0.129285	0.014723	0.0110318	0.00749158	0.00813041	0.0133387	0.00635606	13	10	7	8	16	5	197	203	210	221	268	177	sajrG020938.s9	KnownSplice	ztf-1
WBGene00018833	sajrG020938	=	III	8789998	8790045	-1	INT	INTERNAL	da	0.0182172	1	0.181664	0.132014	0.0132929	0.0173411	-0.0496504	-0.432551	0.180346	0.195567	0.169079	0.128211	0.15094	0.116889	48	54	53	35	55	28	165	168	197	180	234	160	sajrG020938.s13	KnownSplice	ztf-1
WBGene00018833	sajrG020938	=	III	8790980	8791093	-1	EXN	INTERNAL	ad	0.923398	1	1	0.998434	0	0.00271202	-0.00156578	-0.00223832	1	1	1	0.995303	1	1	409	395	469	374	470	326	0	0	0	1	0	0	sajrG020938.s18	KnownSplice	ztf-1
WBGene00018833	sajrG020938	=	III	8787501	8787567	-1	INT	INTERNAL	da	0.490029	1	0.0431956	0.0544068	0.0108922	0.00978374	0.0112112	0.275906	0.0476069	0.0307897	0.0511902	0.0582975	0.0432762	0.0616467	10	7	14	14	12	14	138	152	179	156	183	147	sajrG020938.s4	KnownSplice	ztf-1
WBGene00018833	sajrG020938	=	III	8791489	8791537	-1	INT	INTERNAL	da	0.883884	1	0.00187542	0.00300725	0.00324832	0.0026373	0.00113183	0.131338	0.00562625	0	0	0.00492643	0.00409532	0	1	0	0	1	1	0	133	158	178	152	183	131	sajrG020938.s20	KnownSplice	ztf-1
WBGene00018833	sajrG020938	=	III	8788155	8788227	-1	EXN	INTERNAL	ad	0.92323	1	1	0.998479	0	0.00263473	-0.00152116	-0.00217448	1	1	1	1	1	0.995437	423	434	401	387	450	325	0	0	0	0	0	1	sajrG020938.s6	KnownSplice	ztf-1
WBGene00018833	sajrG020938	=	III	8787340	8787395	-1	INT	INTERNAL	da	0.0457559	1	0.0364735	0.0121262	0.00872967	0.0111592	-0.0243473	-1.07065	0.0465447	0.0318062	0.0310697	0.00873311	0.00305741	0.0245881	9	8	9	2	1	6	134	177	204	165	237	173	sajrG020938.s2	KnownSplice	ztf-1
WBGene00018833	sajrG020938	=	III	8790932	8790979	-1	INT	INTERNAL	da	0.529717	1	0.0666566	0.0756497	0.00966595	0.00496838	0.00899312	0.160039	0.0614825	0.0778082	0.0606791	0.0743482	0.0714616	0.0811393	22	28	24	24	29	23	254	251	281	226	285	197	sajrG020938.s17	KnownSplice	ztf-1
WBGene00018833	sajrG020938	=	III	8791672	8792056	-1	INT	INTERNAL	da	0.893511	1	0.0213621	0.022212	0.00609482	0.0049456	0.000849833	0.038573	0.0248856	0.0143244	0.0248763	0.018482	0.020332	0.0278219	15	10	16	11	18	16	164	192	175	163	242	156	sajrG020938.s22	KnownSplice	ztf-1
WBGene00018833	sajrG020938	=	III	8789860	8789916	-1	INT	INTERNAL	da	0.51161	1	0.0841054	0.0749293	0.0141235	0.0105411	-0.00917619	-0.148017	0.0870751	0.0687333	0.0965079	0.0628259	0.0798642	0.0820976	24	20	35	19	30	23	182	196	237	205	250	186	sajrG020938.s11	KnownSplice	ztf-1
WBGene00018833	sajrG020938	=	III	8788228	8788994	-1	INT	INTERNAL	da	0.612293	1	0.00505095	0.00608011	0.0025128	0.00434065	0.00102916	0.0954229	0.00300325	0.00429453	0.00785507	0.00283324	0.0110103	0.00439679	5	7	11	4	18	6	270	264	226	229	263	221	sajrG020938.s7	KnownSplice	ztf-1
WBGene00018835	sajrG020939	=	III	8806507	8806563	-1	EXN	INTERNAL	ad	0.74615	1	0.990506	0.997501	0.0095508	0.00432913	0.00699434	0.0100505	0.980899	1	0.990619	1	0.992502	1	142	136	146	140	183	150	2	0	1	0	1	0	sajrG020939.s3	KnownSplice	F54F2.7
WBGene00018835	sajrG020939	=	III	8806460	8806506	-1	INT	INTERNAL	da	0.230201	1	0.10947	0.0803778	0.011604	0.0155956	-0.0290922	-0.402608	0.111277	0.120064	0.0970684	0.0970684	0.0661768	0.0778881	14	14	14	14	11	10	85	78	99	99	118	90	sajrG020939.s2	KnownSplice	F54F2.7
WBGene00018835	sajrG020939	=	III	8806840	8806892	-1	INT	INTERNAL	da	0.663265	1	0.0791918	0.0695297	0.0115879	0.0239329	-0.00966204	-0.165416	0.0735906	0.0714685	0.0925162	0.0419229	0.0844193	0.082247	14	12	17	7	19	13	130	115	123	118	152	107	sajrG020939.s5	KnownSplice	F54F2.7
WBGene00018837	sajrG050556	=	X	2623313	2623624	-1	INT	INTERNAL	da	0.839521	1	0.0289817	0.0251247	0.0304521	0.0255685	-0.00385695	-0.150309	0	0.0607172	0.0262278	0.0242592	0	0.0511149	0	4	2	1	0	3	22	20	24	13	22	18	sajrG050556.s7	KnownSplice	F54G2.1
WBGene00018837	sajrG050556	=	X	2623289	2623312	-1	ALT	INTERNAL	ad	0.759287	1	0.153568	0.122216	0.1061	0.0490529	-0.0313515	-0.306989	0.11441	0.273681	0.0726121	0.0669663	0.160647	0.139036	3	7	2	1	4	3	20	16	22	12	18	16	sajrG050556.s6	KnownSplice	F54G2.1
WBGene00018840,WBGene00003480	sajrG010013	c	II	6622902	6622943	1	INT	INTERNAL	da	0.183232	1	0.105253	0.0203469	0.0913065	0.0352418	-0.0849058	-1.92518	0.15256	0	0.163198	0	0.0610406	0	3	0	2	0	1	0	13	9	8	7	12	12	sajrG010013.s11	KnownSplice	NA
WBGene00018840,WBGene00003480	sajrG010013	c	II	6623296	6623353	1	INT	INTERNAL	da	0.451078	1	0.0271676	0	0.0236399	0	-0.0271676	-1.89404	0.0430511	0.0384516	0	0	0	0	1	1	0	0	0	0	16	18	14	14	20	9	sajrG010013.s13	KnownSplice	NA
WBGene00018846	sajrG020840	=	III	7972598	7972644	-1	INT	INTERNAL	da	0.100343	1	0.0603929	0.0662135	0.00388998	0.00530549	0.00582055	0.114616	0.0596739	0.0569126	0.0645923	0.0659805	0.0716316	0.0610283	383	355	441	415	583	359	4588	4472	4855	4466	5744	4199	sajrG020840.s2	KnownSplice	eef-1B.1
WBGene00018846	sajrG020840	=	III	7973076	7973193	-1	INT	INTERNAL	da	0.997725	1	0.0277243	0.0277877	0.00179663	0.000845271	6.33872e-05	0.00242209	0.0284958	0.0256708	0.0290063	0.0268365	0.0280737	0.0284529	508	426	514	461	578	417	9665	9023	9602	9329	11167	7946	sajrG020840.s4	KnownSplice	eef-1B.1
WBGene00018847	sajrG001114	c	I	10805198	10805444	1	EXN	INTERNAL	ad	0.992709	1	0.99686	0.996394	0.00543821	0.00624623	-0.000466507	-0.000668597	1	1	0.990581	0.989181	1	1	576	467	559	486	569	459	0	0	2	2	0	0	sajrG001114.s5	KnownSplice	2006-03-01
WBGene00018847	sajrG001114	c	I	10804715	10804825	1	EXN	INTERNAL	ad	0.98578	1	0.997708	0.9974	0.00397035	0.0045027	-0.000307352	-0.000440091	1	1	0.993123	0.992201	1	1	500	411	504	444	440	393	0	0	2	2	0	0	sajrG001114.s4	KnownSplice	2006-03-01
WBGene00018847	sajrG001114	c	I	10803000	10804216	1	EXN	INTERNAL	ad	0.937295	1	0.994322	1	0.00983527	0	0.00567839	0.00813397	0.982965	1	1	1	1	1	529	471	566	443	513	410	1	0	0	0	0	0	sajrG001114.s3	KnownSplice	2006-03-01
WBGene00018848	sajrG001112	=	I	10796340	10797373	1	EXN	INTERNAL	ad	0.43958	1	0.909878	0.981866	0.122366	0.0314098	0.0719873	0.108702	0.959061	1	0.770573	0.945597	1	1	186	162	160	138	185	153	1	0	6	1	0	0	sajrG001112.s4	KnownSplice	F55A3.2
WBGene00018859,WBGene00018860	sajrG050426	c	X	1037786	1037846	-1	INT	INTERNAL	da	0.337479	1	0.0700517	0.0220839	0.121333	0.0382504	-0.0479678	-1.31908	0	0	0.210155	0	0.0662517	0	0	0	3	0	1	0	9	4	8	5	10	12	sajrG050426.s7	KnownSplice	NA
WBGene00018859,WBGene00018860	sajrG050426	c	X	1046106	1046212	-1	ALT	FIRST	sd	0.515841	1	0.844781	0.885809	0.0299701	0.0628991	0.0410283	0.0676368	0.822222	0.833333	0.878788	0.846154	0.852941	0.958333	37	20	29	22	29	23	8	4	4	4	5	1	sajrG050426.s28	NovelSplice	NA
WBGene00018859,WBGene00018860	sajrG050426	c	X	1044282	1044436	-1	ALT	FIRST	sd	0.515841	1	0.155219	0.114191	0.0299701	0.0628991	-0.0410283	-0.411823	0.177778	0.166667	0.121212	0.153846	0.147059	0.0416667	8	4	4	4	5	1	37	20	29	22	29	23	sajrG050426.s23	NovelSplice	NA
WBGene00018859,WBGene00018860	sajrG050426	c	X	1039851	1039899	-1	INT	INTERNAL	da	0.530601	1	0.0254637	0	0.0221368	0	-0.0254637	-1.82634	0.0401293	0	0.0362619	0	0	0	1	0	1	0	0	0	18	26	20	16	21	7	sajrG050426.s14	KnownSplice	NA
WBGene00018859,WBGene00018860	sajrG050426	c	X	1038903	1038956	-1	INT	INTERNAL	da	0.46552	1	0.0639347	0.0970783	0.024117	0.0600525	0.0331437	0.534343	0.0840384	0.0371942	0.0705715	0.0413889	0.160705	0.0891415	4	2	3	2	6	2	32	38	29	34	23	15	sajrG050426.s11	KnownSplice	NA
WBGene00018863	sajrG000474	=	I	5366487	5366527	1	INT	INTERNAL	da	0.854214	1	0.0179004	0.014906	0.00230763	0.00801086	-0.00299431	-0.163788	0.0152419	0.0193867	0.0190724	0.00577542	0.020755	0.0181877	3	3	3	1	4	3	152	119	121	135	148	127	sajrG000474.s7	KnownSplice	F55A12.2
WBGene00018863	sajrG000474	=	I	5366476	5366486	1	ALT	INTERNAL	dd	0.244858	1	0.0390836	0.0614711	0.00451436	0.00896136	0.0223875	0.54212	0.0354565	0.0376548	0.0441394	0.0522991	0.0702057	0.0619085	6	5	6	8	12	9	152	119	121	135	148	127	sajrG000474.s6	KnownSplice	F55A12.2
WBGene00018863	sajrG000474	=	I	5366203	5366249	1	INT	INTERNAL	da	0.948584	1	0.0533845	0.052057	0.0256702	0.0226683	-0.00132752	-0.0305365	0.0361212	0.0411489	0.0828834	0.0428038	0.0778881	0.035479	7	7	17	6	14	6	142	124	143	102	126	124	sajrG000474.s4	KnownSplice	F55A12.2
WBGene00018864	sajrG000471	c	I	5349329	5349371	1	INT	INTERNAL	da	0.328967	1	0.0327143	0.0193299	0.0110361	0.00514338	-0.0133844	-0.542345	0.0453577	0.0250126	0.0277726	0.0246159	0.0143421	0.0190318	9	4	6	4	3	4	147	121	163	123	160	160	sajrG000471.s5	KnownSplice	F55A12.5
WBGene00018864	sajrG000471	c	I	5349123	5349181	1	EXN	INTERNAL	ad	0.542001	1	0.985691	0.994424	0.00162413	0.00262519	0.00873347	0.0125991	0.987042	0.986141	0.983889	0.99571	0.996159	0.991404	319	298	341	324	362	322	3	3	4	1	1	2	sajrG000471.s3	KnownSplice	F55A12.5
WBGene00018866	sajrG001974	=	I	5352373	5352420	-1	INT	INTERNAL	da	0.116441	1	0.13274	0.101069	0.024447	0.0227078	-0.0316718	-0.361942	0.104599	0.144891	0.148732	0.11963	0.107827	0.0757488	59	69	76	53	62	35	382	308	329	295	388	323	sajrG001974.s9	KnownSplice	nath-10
WBGene00018867	sajrG001976	=	I	5367277	5367326	-1	INT	INTERNAL	da	0.685764	1	0.00648609	0.00128817	0.00562147	0.00223118	-0.00519792	-0.546437	0.00950801	0.00995025	0	0	0.00386451	0	2	2	0	0	1	0	156	149	173	141	193	115	sajrG001976.s4	KnownSplice	F55A12.10
WBGene00018867	sajrG001976	=	I	5367094	5367140	-1	INT	INTERNAL	da	0.575775	1	0.0417246	0.0272129	0.0451498	0.0199713	-0.0145117	-0.475047	0.0936518	0.0197831	0.0117388	0.0440437	0.0324501	0.00514485	14	3	2	6	6	1	103	113	128	99	136	147	sajrG001976.s2	KnownSplice	F55A12.10
WBGene00018869	sajrG009930	=	II	5884552	5884663	1	ALT	FIRST	sd	0.424807	1	0.43927	0.480719	0.0972412	0.0221799	0.0414491	0.127315	0.349206	0.42623	0.542373	0.467742	0.468085	0.506329	22	26	32	29	44	40	41	35	27	33	50	39	sajrG009930.s1	KnownSplice	rfip-1
WBGene00018869	sajrG009930	=	II	5889569	5889707	1	ALT	FIRST	sd	0.801384	1	0.0111142	0.0180346	0.00962919	0.0190589	0.00692037	0.408994	0	0.0163934	0.0169492	0.016129	0	0.0379747	0	1	1	1	0	3	63	60	58	61	94	76	sajrG009930.s3	KnownSplice	rfip-1
WBGene00018869	sajrG009930	=	II	5886355	5886496	1	ALT	FIRST	sd	0.427723	1	0.549616	0.501247	0.105273	0.0402298	-0.0483695	-0.130418	0.650794	0.557377	0.440678	0.516129	0.531915	0.455696	41	34	26	32	50	36	22	27	33	30	44	43	sajrG009930.s2	KnownSplice	rfip-1
WBGene00018872	sajrG011680	=	II	5868129	5868177	-1	INT	INTERNAL	da	0.148976	1	0.0695283	0.0907962	0.0181984	0.0203801	0.021268	0.341902	0.0541137	0.0648672	0.0896038	0.103191	0.101923	0.0672747	26	33	48	50	65	30	342	358	367	327	431	313	sajrG011680.s3	KnownSplice	F55C12.5
WBGene00018872	sajrG011680	=	II	5873483	5873541	-1	INT	INTERNAL	da	0.811638	1	0.151688	0.184008	0.0714054	0.0855362	0.0323199	0.262902	0.194941	0.0692701	0.190853	0.151886	0.119183	0.280955	24	8	27	20	17	24	71	77	82	80	90	44	sajrG011680.s14	KnownSplice	F55C12.5
WBGene00018874	sajrG009928	=	II	5866770	5866842	1	EXN	INTERNAL	ad	0.854363	1	0.933171	0.939346	0.0713869	0.00948789	0.00617489	0.00941446	1	0.857965	0.941548	0.930668	0.937893	0.949477	26	27	24	20	45	28	0	3	1	1	2	1	sajrG009928.s8	KnownSplice	tag-234
WBGene00018874	sajrG009928	=	II	5866313	5866391	1	EXN	INTERNAL	ad	0.69204	1	0.964896	1	0.0608018	0	0.0351039	0.051035	0.894688	1	1	1	1	1	13	32	21	12	42	34	1	0	0	0	0	0	sajrG009928.s7	KnownSplice	tag-234
WBGene00018874	sajrG009928	=	II	5865467	5865553	1	ALT	LAST	ae	0.847707	1	0.288092	0.295461	0.0660316	0.0769667	0.0073696	0.0352334	0.241379	0.363636	0.259259	0.333333	0.346154	0.206897	7	12	7	9	18	6	22	21	20	18	34	23	sajrG009928.s6	NovelSplice	tag-234
WBGene00018874	sajrG009928	=	II	5864659	5864701	1	INT	INTERNAL	da	0.0942684	1	0.0463108	0.0121547	0.0241174	0.000577941	-0.0341562	-1.3458	0.0297227	0.0352329	0.0739769	0.0127689	0.0120736	0.0116216	3	4	7	1	2	1	76	85	68	60	127	66	sajrG009928.s3	KnownSplice	tag-234
WBGene00018874	sajrG009928	=	II	5866889	5867045	1	ALT	LAST	ae	0.847707	1	0.711908	0.704539	0.0660316	0.0769667	-0.0073696	-0.0148034	0.758621	0.636364	0.740741	0.666667	0.653846	0.793103	22	21	20	18	34	23	7	12	7	9	18	6	sajrG009928.s10	NovelSplice	tag-234
WBGene00018877	sajrG049290	=	X	4734671	4734779	1	EXN	INTERNAL	ad	0.738438	1	1	0.988734	0	0.0195135	-0.0112661	-0.0161831	1	1	1	0.966202	1	1	106	100	118	99	125	119	0	0	0	2	0	0	sajrG049290.s7	KnownSplice	aman-1
WBGene00018877	sajrG049290	=	X	4734780	4734826	1	INT	INTERNAL	da	0.634642	1	0.0728878	0.0606437	0.0367724	0.0201651	-0.0122441	-0.2306	0.107675	0.0765804	0.0344084	0.0655714	0.0778881	0.0384715	10	6	3	6	9	4	63	55	64	65	81	76	sajrG049290.s8	KnownSplice	aman-1
WBGene00018877	sajrG049290	=	X	4734007	4734061	1	INT	INTERNAL	da	0.669953	1	0.0489249	0.0376563	0.030055	0.0165569	-0.0112686	-0.306211	0.0582896	0.0153025	0.0731827	0.0562689	0.0321328	0.0245672	5	1	4	4	2	2	59	47	37	49	44	58	sajrG049290.s3	KnownSplice	aman-1
WBGene00018877	sajrG049290	=	X	4737989	4738234	1	EXN	INTERNAL	ad	0.870555	1	0.994323	1	0.00983328	0	0.00567725	0.00813232	1	1	0.982968	1	1	1	123	122	153	128	176	124	0	0	1	0	0	0	sajrG049290.s24	KnownSplice	aman-1
WBGene00018877	sajrG049290	=	X	4735809	4735850	1	INT	INTERNAL	da	0.806917	1	0.00420904	0	0.00729027	0	-0.00420904	-0.506809	0	0	0.0126271	0	0	0	0	0	1	0	0	0	55	72	61	58	112	75	sajrG049290.s12	KnownSplice	aman-1
WBGene00018877	sajrG049290	=	X	4735921	4735970	1	INT	INTERNAL	da	0.749884	1	0.0526395	0.0706678	0.0498737	0.0350528	0.0180283	0.364919	0.0991879	0	0.0587308	0.108272	0.0388983	0.0648333	5	0	4	6	4	5	34	38	48	37	74	54	sajrG049290.s14	KnownSplice	aman-1
WBGene00018877	sajrG049290	=	X	4737616	4737663	1	INT	INTERNAL	da	0.683632	1	0.0798793	0.0908545	0.0238954	0.0111838	0.0109752	0.166215	0.0894411	0.0975131	0.0526837	0.103583	0.0826034	0.0863768	10	8	5	11	10	7	77	56	68	72	84	56	sajrG049290.s22	KnownSplice	aman-1
WBGene00018891	sajrG002017	=	I	5650386	5650492	-1	EXN	INTERNAL	ad	0.937246	1	1	0.998738	0	0.00218629	-0.00126225	-0.00180414	1	1	1	1	1	0.996213	446	463	499	483	646	452	0	0	0	0	0	1	sajrG002017.s3	KnownSplice	F55F8.3
WBGene00018892	sajrG002019	c	I	5655607	5655653	-1	INT	INTERNAL	da	0.607448	1	0.0477309	0.0524469	0.0150383	0.00622164	0.00471602	0.113287	0.0644708	0.0353632	0.0433586	0.0460748	0.0527595	0.0585063	32	19	22	23	37	30	353	394	369	362	505	367	sajrG002019.s3	KnownSplice	cir-1
WBGene00018893	sajrG002020	c	I	5656566	5656619	-1	INT	INTERNAL	da	0.655329	1	0.0279874	0.0238803	0.0116264	0.000921468	-0.00410713	-0.165076	0.0413889	0.0219753	0.020598	0.0236028	0.0249086	0.0231295	19	9	10	11	15	10	323	294	349	334	431	310	sajrG002020.s4	KnownSplice	wdr-12
WBGene00018895	sajrG002022	=	I	5659552	5659596	-1	INT	INTERNAL	da	0.957644	1	0.0799303	0.0727717	0.0453126	0.126044	-0.00715865	-0.119671	0.035283	0.12588	0.078628	0	0	0.218315	1	3	1	0	0	4	21	16	9	14	14	11	sajrG002022.s2	KnownSplice	F55F8.7
WBGene00018897	sajrG002024	=	I	5671841	5671948	-1	ALT	INTERNAL	ad	0.659632	1	0.0298487	0.0336979	0.00791385	0.00609307	0.00384917	0.13303	0.0373906	0.0305466	0.0216091	0.0394405	0.0273063	0.0343468	27	20	16	25	23	20	403	368	420	353	475	326	sajrG002024.s4	KnownSplice	zipt-2.4
WBGene00018898	sajrG027461	c	IV	4374732	4375190	1	EXN	INTERNAL	ad	0.854883	1	0.993148	1	0.0059354	0	0.00685198	0.0098208	0.989851	0.989593	1	1	1	1	398	388	437	413	472	323	1	1	0	0	0	0	sajrG027461.s5	KnownSplice	F55F10.1
WBGene00018898	sajrG027461	c	IV	4375835	4376021	1	EXN	INTERNAL	ad	0.857239	1	0.996218	1	0.0065505	0	0.00378193	0.00541229	1	0.988654	1	1	1	1	426	393	458	435	511	339	0	2	0	0	0	0	sajrG027461.s6	KnownSplice	F55F10.1
WBGene00018900	sajrG027772	=	IV	7479101	7479157	1	INT	INTERNAL	da	0.742613	1	0.035059	0.037309	0.0041742	0.00759518	0.00225004	0.0703006	0.0309405	0.0392868	0.0349496	0.0452637	0.0365299	0.0301334	26	32	36	39	39	25	589	566	719	595	744	582	sajrG027772.s6	KnownSplice	rod-1
WBGene00018900	sajrG027772	=	IV	7481865	7481911	1	INT	INTERNAL	da	0.932813	1	0.0117213	0.0121083	0.00587512	0.00129132	0.000386983	0.0254766	0.00512404	0.0163889	0.0136509	0.0124094	0.0132224	0.010693	5	16	14	12	15	9	738	730	769	726	851	633	sajrG027772.s13	KnownSplice	rod-1
WBGene00018900	sajrG027772	=	IV	7478550	7478604	1	INT	INTERNAL	da	0.810185	1	0.00174004	0.000501233	0.000750014	0.000868161	-0.00123881	-0.160878	0.00138403	0.00123433	0.00260176	0	0	0.0015037	1	1	2	0	0	1	527	591	560	550	731	485	sajrG027772.s3	KnownSplice	rod-1
WBGene00018900	sajrG027772	=	IV	7480515	7480562	1	INT	INTERNAL	da	0.73749	1	0.048787	0.0510424	0.00563549	0.00896628	0.00225535	0.0543132	0.0448646	0.0552449	0.0462516	0.0607044	0.0494328	0.0429899	49	61	57	64	68	43	789	789	889	749	989	724	sajrG027772.s11	KnownSplice	rod-1
WBGene00018900	sajrG027772	=	IV	7483391	7483438	1	INT	INTERNAL	da	0.794587	1	0.00168751	0	0.00164101	0	-0.00168751	-0.224968	0.00327768	0.00178486	0	0	0	0	2	1	0	0	0	0	460	423	477	389	581	394	sajrG027772.s20	KnownSplice	rod-1
WBGene00018900	sajrG027772	=	IV	7482161	7482204	1	INT	INTERNAL	da	0.940053	1	0.000464704	0.000887075	0.000804891	0.000768374	0.000422371	0.0570849	0.00139411	0	0	0.00134552	0	0.00131571	1	0	0	1	0	1	553	582	716	573	683	586	sajrG027772.s15	KnownSplice	rod-1
WBGene00018900	sajrG027772	=	IV	7479551	7479593	1	INT	INTERNAL	da	0.760561	1	0.0513602	0.0486428	0.00242484	0.00856572	-0.00271738	-0.0653487	0.0503738	0.049584	0.0541228	0.0582274	0.0459654	0.0417356	27	32	32	29	28	22	395	476	434	364	451	392	sajrG027772.s8	KnownSplice	rod-1
WBGene00018901	sajrG027771	=	IV	7475734	7475783	1	INT	INTERNAL	da	0.0943607	1	0.0859541	0.0491858	0.00361402	0.0314212	-0.0367683	-0.697094	0.0818412	0.0873993	0.0886219	0.0845097	0.0243504	0.0386973	10	11	10	9	3	5	84	86	77	73	90	93	sajrG027771.s4	KnownSplice	F55G1.5
WBGene00018901	sajrG027771	=	IV	7475301	7475351	1	INT	INTERNAL	da	0.640935	1	0.048168	0.0600595	0.00408343	0.0165363	0.0118914	0.268353	0.0434529	0.0505256	0.0505256	0.0433806	0.0603483	0.0764495	5	6	7	7	10	8	82	84	98	115	116	72	sajrG027771.s2	KnownSplice	F55G1.5
WBGene00018902	sajrG027770	=	IV	7474403	7474449	1	INT	INTERNAL	da	0.591369	1	0.00612425	0.0103354	0.00846584	0.00358177	0.00421116	0.334762	0.0157849	0.00258784	0	0.0133462	0.0112857	0.00637433	5	1	0	5	5	2	237	293	256	281	333	237	sajrG027770.s7	KnownSplice	F55G1.6
WBGene00018902	sajrG027770	=	IV	7473814	7473869	1	INT	INTERNAL	da	0.787582	1	0.00246365	0.00454365	0.00213433	0.00463852	0.00208	0.222663	0.00363912	0	0.00375183	0.0043594	0.00927155	0	1	0	1	1	3	0	199	184	193	166	233	159	sajrG027770.s4	KnownSplice	F55G1.6
WBGene00018902	sajrG027770	=	IV	7473666	7473709	1	INT	INTERNAL	da	0.270882	1	0.0450837	0.0304033	0.00935462	0.0122352	-0.0146804	-0.447153	0.0347748	0.0474447	0.0530317	0.0434402	0.0285995	0.0191702	7	8	14	8	9	4	150	124	193	136	236	158	sajrG027770.s2	KnownSplice	F55G1.6
WBGene00018903	sajrG029382	=	IV	7468222	7468227	-1	ALT	INTERNAL	aa	0.502933	1	0.672984	0.658229	0.220109	0.207834	-0.0147543	-0.0315077	0.793609	0.418932	0.806411	0.762148	0.418932	0.793609	8	3	13	10	9	8	2	4	3	3	12	2	sajrG029382.s5	KnownSplice	F55G1.7
WBGene00018904	sajrG029384	=	IV	7477123	7477180	-1	INT	INTERNAL	da	0.914627	1	0.0855864	0.0849057	0.0232995	0.0215597	-0.000680698	-0.0103106	0.090961	0.105729	0.0600692	0.0747548	0.070295	0.109667	31	34	19	22	25	32	223	207	214	196	238	187	sajrG029384.s4	KnownSplice	F55G1.9
WBGene00018904	sajrG029384	=	IV	7476801	7476868	-1	INT	INTERNAL	da	0.60362	1	0.0234876	0.0175711	0.00594153	0.00679648	-0.00591658	-0.280474	0.0244688	0.0171166	0.0288775	0.0101443	0.023481	0.0190879	8	7	11	3	9	7	219	276	254	201	257	247	sajrG029384.s2	KnownSplice	F55G1.9
WBGene00018907	sajrG029386	=	IV	7499756	7499803	-1	INT	INTERNAL	da	0.824129	1	0.136202	0.103606	0.122168	0.045038	-0.0325952	-0.363915	0.0916077	0.274401	0.0425958	0.143892	0.111946	0.0549815	2	4	1	2	3	1	15	8	17	9	18	13	sajrG029386.s8	KnownSplice	F55G1.15
WBGene00018907	sajrG029386	=	IV	7499997	7500042	-1	INT	INTERNAL	da	0.167814	1	0.056965	0	0.0634287	0	-0.056965	-2.74341	0.0455797	0	0.125315	0	0	0	1	0	3	0	0	0	16	13	16	17	13	14	sajrG029386.s10	KnownSplice	F55G1.15
WBGene00018907	sajrG029386	=	IV	7501192	7501238	-1	INT	INTERNAL	da	0.539357	1	0.0896319	0.123526	0.0130566	0.0650209	0.0338941	0.422441	0.0820937	0.0820937	0.104708	0.121434	0.0595762	0.189567	2	2	2	2	1	4	17	17	13	11	12	13	sajrG029386.s14	KnownSplice	F55G1.15
WBGene00018908	sajrG000458	=	I	5193550	5193655	1	EXN	INTERNAL	ad	0.859649	1	1	0.99404	0	0.0103236	-0.00596031	-0.00853899	1	1	1	1	1	0.982119	128	94	129	99	140	94	0	0	0	0	0	1	sajrG000458.s11	KnownSplice	fncm-1
WBGene00018909,WBGene00003792	sajrG000456	c	I	5184767	5184826	1	INT	INTERNAL	da	0.56459	1	0.124977	0.137149	0.0354055	0.0289488	0.0121719	0.124563	0.157422	0.130296	0.087213	0.104998	0.161147	0.145302	38	29	26	26	45	31	145	138	194	158	167	130	sajrG000456.s25	KnownSplice	NA
WBGene00018909,WBGene00003792	sajrG000456	c	I	5178825	5179116	1	EXN	INTERNAL	ad	0.892977	1	0.997417	1	0.00447377	0	0.00258294	0.00369422	1	0.992251	1	1	1	1	716	758	752	633	844	624	0	2	0	0	0	0	sajrG000456.s8	KnownSplice	NA
WBGene00018909,WBGene00003792	sajrG000456	c	I	5182849	5182893	1	INT	INTERNAL	da	0.806559	1	0.0411661	0.0432969	0.0135828	0.0104096	0.00213084	0.0588643	0.0565669	0.0360354	0.030896	0.048348	0.0502173	0.0313256	21	11	11	17	19	8	269	226	265	257	276	190	sajrG000456.s22	KnownSplice	NA
WBGene00018909,WBGene00003792	sajrG000456	c	I	5184588	5184766	1	EXN	INTERNAL	ad	0.680973	1	1	0.989964	0	0.0122025	-0.0100363	-0.0144077	1	1	1	0.99351	1	0.976381	344	325	411	337	381	273	0	0	0	1	0	3	sajrG000456.s24	KnownSplice	NA
WBGene00018909,WBGene00003792	sajrG000456	c	I	5178203	5178533	1	EXN	INTERNAL	ad	0.907747	1	0.997785	1	0.00383709	0	0.00221535	0.0031679	1	0.993354	1	1	1	1	1020	963	1028	904	1105	838	0	2	0	0	0	0	sajrG000456.s6	KnownSplice	NA
WBGene00018909,WBGene00003792	sajrG000456	c	I	5178579	5178766	1	EXN	INTERNAL	ad	0.899938	1	0.9982	1	0.00311829	0	0.00180034	0.00257393	1	0.994599	1	1	1	1	838	833	896	771	962	718	0	2	0	0	0	0	sajrG000456.s7	KnownSplice	NA
WBGene00018909,WBGene00003792	sajrG000456	c	I	5179853	5179905	1	INT	INTERNAL	da	0.687427	1	0.135445	0.119078	0.0273909	0.0390395	-0.0163666	-0.172226	0.16314	0.134825	0.108369	0.0786339	0.122059	0.156542	37	30	29	14	36	39	140	142	176	121	191	155	sajrG000456.s10	KnownSplice	NA
WBGene00018909,WBGene00003792	sajrG000456	c	I	5181529	5181573	1	INT	INTERNAL	da	0.908755	1	0	0.00089588	0	0.00155171	0.00089588	0.123783	0	0	0	0	0	0.00268764	0	0	0	0	0	1	266	232	317	241	270	285	sajrG000456.s17	KnownSplice	NA
WBGene00018909,WBGene00003792	sajrG000456	c	I	5184827	5184970	1	EXN	INTERNAL	ad	0.702814	1	1	0.992278	0	0.00922429	-0.00772232	-0.011073	1	1	1	0.99477	1	0.982063	347	370	433	374	425	323	0	0	0	1	0	3	sajrG000456.s26	KnownSplice	NA
WBGene00018909,WBGene00003792	sajrG000456	c	I	5177501	5178144	1	EXN	INTERNAL	ad	0.910416	1	0.996429	1	0.0061848	0	0.00357079	0.0051096	1	0.989288	1	1	1	1	1101	983	1012	829	1117	811	0	2	0	0	0	0	sajrG000456.s5	KnownSplice	NA
WBGene00018923	sajrG001591	=	I	625522	625629	-1	EXN	INTERNAL	ad	0.733535	1	1	0.993702	0	0.0056628	-0.00629752	-0.00902361	1	1	1	1	0.98903	0.992078	238	237	216	221	311	216	0	0	0	0	2	1	sajrG001591.s7	KnownSplice	eme-1
WBGene00018923	sajrG001591	=	I	625473	625521	-1	INT	INTERNAL	da	0.854203	1	0.0889326	0.0973016	0.013985	0.0269739	0.00836897	0.117153	0.0907643	0.101912	0.074122	0.114264	0.0661973	0.111444	13	19	10	18	13	16	98	126	94	105	138	96	sajrG001591.s6	KnownSplice	eme-1
WBGene00018923	sajrG001591	=	I	627138	627363	-1	EXN	INTERNAL	ad	0.953667	1	0.979901	0.984022	0.00795114	0.019512	0.00412098	0.00599351	0.972093	0.987988	0.979624	1	0.962277	0.989791	263	207	242	213	321	244	3	1	2	0	5	1	sajrG001591.s8	KnownSplice	eme-1
WBGene00018923	sajrG001591	=	I	615821	616114	-1	EXN	INTERNAL	ad	0.816003	1	0.983243	0.972314	0.0011183	0.0326886	-0.0109285	-0.0159617	0.982811	0.984513	0.982405	0.936253	0.98069	1	170	189	166	131	151	149	1	1	1	3	1	0	sajrG001591.s2	KnownSplice	eme-1
WBGene00018923	sajrG001591	=	I	625364	625472	-1	EXN	INTERNAL	ad	0.720196	1	1	0.993123	0	0.00623903	-0.00687725	-0.00985714	1	1	1	1	0.987826	0.991542	203	244	224	207	281	203	0	0	0	0	2	1	sajrG001591.s5	KnownSplice	eme-1
WBGene00018925	sajrG028807	=	IV	569599	569782	-1	EXN	INTERNAL	ad	0.953543	1	0.99926	1	0.00128105	0	0.000739615	0.00105686	1	1	0.997781	1	1	1	984	991	1005	858	1119	824	0	0	1	0	0	0	sajrG028807.s3	KnownSplice	F56A11.5
WBGene00018925	sajrG028807	=	IV	568891	568896	-1	ALT	INTERNAL	aa	0.479718	1	0.296794	0.316753	0.0277526	0.0302714	0.0199592	0.0909312	0.289535	0.273391	0.327454	0.349666	0.290103	0.31049	170	164	195	165	193	141	401	419	385	295	454	301	sajrG028807.s2	KnownSplice	F56A11.5
WBGene00018925	sajrG028807	=	IV	570112	570231	-1	EXN	INTERNAL	ad	0.943193	1	0.999159	1	0.00145616	0	0.000840717	0.00120139	1	1	0.997478	1	1	1	633	682	714	615	744	625	0	0	1	0	0	0	sajrG028807.s5	KnownSplice	F56A11.5
WBGene00018925	sajrG028807	=	IV	569832	570064	-1	EXN	INTERNAL	ad	0.95079	1	0.999094	1	0.00156872	0	0.0009057	0.00129429	1	1	0.997283	1	1	1	879	929	941	861	1059	848	0	0	1	0	0	0	sajrG028807.s4	KnownSplice	F56A11.5
WBGene00018926	sajrG028808	=	IV	581891	582104	-1	INT	INTERNAL	da	0.684171	1	0.0304544	0.0403192	0.0281045	0.0350977	0.00986479	0.314812	0.0553903	0.035973	0	0.0640309	0.0569267	0	3	2	0	2	5	0	21	22	11	12	34	10	sajrG028808.s10	KnownSplice	F56A11.6
WBGene00018926	sajrG028808	=	IV	581063	581136	-1	INT	INTERNAL	da	0.608226	1	0.0219838	0.0250453	0.021353	0.0225054	0.00306156	0.131882	0	0.0233067	0.0426445	0	0.0435715	0.0315645	0	1	1	0	3	2	44	28	15	28	44	41	sajrG028808.s4	KnownSplice	F56A11.6
WBGene00018926	sajrG028808	=	IV	581167	581216	-1	INT	INTERNAL	da	0.231219	1	0.0910864	0.0392211	0.0577611	0.0345428	-0.0518653	-1.03824	0.0611282	0.0544591	0.157672	0.0525481	0.0651153	0	4	2	5	2	4	0	46	26	20	27	43	39	sajrG028808.s6	KnownSplice	F56A11.6
WBGene00018926	sajrG028808	=	IV	580928	580976	-1	INT	INTERNAL	da	0.143527	1	0.0654438	0.0233286	0.0386624	0.0404064	-0.0421152	-1.17864	0.10692	0.030402	0.0590099	0.0699859	0	0	7	2	1	2	0	0	44	48	12	20	34	30	sajrG028808.s2	KnownSplice	F56A11.6
WBGene00018926	sajrG028808	=	IV	581469	581641	-1	INT	INTERNAL	da	0.896342	1	0.102823	0.0826655	0.0571441	0.0252359	-0.0201576	-0.283958	0.0634222	0.0766855	0.168362	0.103688	0.0896295	0.0546789	6	7	7	5	10	3	41	39	16	20	47	24	sajrG028808.s8	KnownSplice	F56A11.6
WBGene00018932	sajrG027135	=	IV	773294	773355	1	INT	INTERNAL	da	0.831445	1	0.103944	0.0998086	0.0221716	0.0199485	-0.0041358	-0.0533389	0.0869066	0.129012	0.0959144	0.0768599	0.109562	0.113004	31	43	32	27	46	35	230	205	213	229	264	194	sajrG027135.s2	KnownSplice	mrpl-2
WBGene00018932	sajrG027135	=	IV	774547	774657	1	EXN	INTERNAL	ad	0.864423	1	0.995796	0.992534	0.00197203	0.0129308	-0.00326146	-0.00468579	0.996905	0.993519	0.996964	1	1	0.977603	562	535	573	507	639	457	1	2	1	0	0	6	sajrG027135.s5	KnownSplice	mrpl-2
WBGene00018932	sajrG027135	=	IV	775529	775741	1	EXN	INTERNAL	ad	0.999253	1	0.997609	0.997542	0.00207575	0.00425794	-6.71272e-05	-9.61159e-05	0.99627	1	0.996556	0.992625	1	1	649	646	703	654	775	556	1	0	1	2	0	0	sajrG027135.s6	KnownSplice	mrpl-2
WBGene00018933	sajrG027134	=	IV	772282	772611	1	INT	INTERNAL	da	0.425868	1	0.176808	0.271668	0.15565	0.135177	0.0948603	0.592441	0	0.237261	0.293163	0.121459	0.310019	0.383526	0	3	4	4	13	4	7	3	3	9	9	2	sajrG027134.s3	KnownSplice	F56B3.9
WBGene00018934	sajrG028827	=	IV	796110	796165	-1	INT	INTERNAL	da	0.909938	1	0.00149344	0.00078731	0.00258672	0.00136366	-0.000706132	-0.0914758	0	0.00448033	0	0.00236193	0	0	0	2	0	1	0	0	341	323	340	307	414	391	sajrG028827.s2	KnownSplice	F56B3.11
WBGene00018935	sajrG028826	=	IV	795260	795362	-1	INT	INTERNAL	da	0.813418	1	0.0126464	0.010214	0.00298505	0.00688179	-0.00243238	-0.163925	0.0147219	0.0139919	0.00922543	0.0147481	0.0135986	0.00229538	7	6	4	8	9	1	277	250	254	316	386	257	sajrG028826.s2	KnownSplice	skr-18
WBGene00018939	sajrG049052	=	X	1372233	1372284	1	INT	INTERNAL	da	0.58245	1	0	0.025366	0	0.0439352	0.025366	1.82236	0	0	0	0	0	0.0760981	0	0	0	0	0	1	8	13	3	8	7	9	sajrG049052.s2	KnownSplice	fbxa-190
WBGene00018949	sajrG020761	=	III	7308778	7308823	-1	INT	INTERNAL	da	0.809043	1	0.137993	0.0829208	0.10049	0.0637759	-0.0550724	-0.671457	0.048471	0.11882	0.246689	0.0517541	0.156287	0.0407215	1	3	3	1	8	1	15	17	7	14	33	18	sajrG020761.s4	KnownSplice	acbp-4
WBGene00018949	sajrG020761	=	III	7308531	7308580	-1	INT	INTERNAL	da	0.511746	1	0.110987	0.0468446	0.192235	0.0410919	-0.0641424	-1.08976	0	0.332961	0	0.0768041	0	0.0637297	0	6	0	2	0	1	21	9	8	18	21	11	sajrG020761.s2	KnownSplice	acbp-4
WBGene00018950	sajrG020762	=	III	7310239	7310250	-1	ALT	INTERNAL	aa	0.497484	1	0.478717	0.49067	0.00794807	0.0352619	0.0119531	0.0348612	0.476726	0.487471	0.471953	0.521013	0.499011	0.451985	379	408	423	429	508	344	385	397	438	365	472	386	sajrG020762.s10	KnownSplice	F56C9.6
WBGene00018950	sajrG020762	=	III	7310163	7310238	-1	EXN	INTERNAL	ad	0.997825	1	0.999637	0.999715	0.000627894	0.000492979	7.78936e-05	0.0001113	0.998912	1	1	1	0.999146	1	1387	1369	1448	1419	1767	1258	1	0	0	0	1	0	sajrG020762.s9	KnownSplice	F56C9.6
WBGene00018950	sajrG020762	=	III	7309328	7309397	-1	INT	INTERNAL	da	0.943345	1	0.000622737	0.000298925	0.00107861	0.000517753	-0.000323812	-0.0446617	0.00186821	0	0	0.000896775	0	0	2	0	0	1	0	0	727	856	785	758	978	782	sajrG020762.s4	KnownSplice	F56C9.6
WBGene00018950	sajrG020762	=	III	7310472	7310538	-1	EXN	INTERNAL	ad	0.997331	1	0.999577	0.999679	0.000732605	0.000555956	0.000101988	0.000145735	0.998731	1	1	1	0.999037	1	1141	1156	1234	1154	1504	1101	1	0	0	0	1	0	sajrG020762.s13	KnownSplice	F56C9.6
WBGene00018950	sajrG020762	=	III	7309187	7309233	-1	INT	INTERNAL	da	0.830558	1	0	0.0011668	0	0.0011017	0.0011668	0.159215	0	0	0	0.00218915	0	0.00131124	0	0	0	2	0	1	630	672	677	693	738	579	sajrG020762.s2	KnownSplice	F56C9.6
WBGene00018950	sajrG020762	=	III	7310612	7310659	-1	EXN	INTERNAL	ad	0.952571	1	0.999551	1	0.000777871	0	0.000449104	0.000641648	0.998653	1	1	1	1	1	980	971	1060	998	1241	898	1	0	0	0	0	0	sajrG020762.s14	KnownSplice	F56C9.6
WBGene00018950	sajrG020762	=	III	7309984	7310111	-1	EXN	INTERNAL	ad	0.998071	1	0.999681	0.999751	0.000552448	0.000430907	7.01718e-05	0.000100262	0.999043	1	1	1	0.999254	1	1941	2066	2085	2125	2489	1850	1	0	0	0	1	0	sajrG020762.s8	KnownSplice	F56C9.6
WBGene00018950	sajrG020762	=	III	7309847	7309939	-1	EXN	INTERNAL	ad	0.998322	1	0.999682	0.999754	0.000551392	0.000426111	7.23309e-05	0.000103347	0.999045	1	1	1	0.999262	1	1699	1855	1939	1850	2199	1719	1	0	0	0	1	0	sajrG020762.s7	KnownSplice	F56C9.6
WBGene00018950	sajrG020762	=	III	7309603	7309800	-1	EXN	INTERNAL	ad	0.965433	1	1	0.999639	0	0.000625285	-0.000361008	-0.00051576	1	1	1	1	0.998917	1	1668	1867	1840	1728	2148	1626	0	0	0	0	1	0	sajrG020762.s6	KnownSplice	F56C9.6
WBGene00018950	sajrG020762	=	III	7310251	7310277	-1	ALT	INTERNAL	aa	0.122104	1	0.506611	0.532497	0.0162093	0.0259769	0.0258865	0.0705382	0.494574	0.525042	0.500217	0.55424	0.539521	0.50373	445	521	519	539	656	464	385	399	439	367	474	387	sajrG020762.s11	KnownSplice	F56C9.6
WBGene00018950	sajrG020762	=	III	7310358	7310422	-1	EXN	INTERNAL	ad	0.998387	1	0.999607	0.999697	0.000679998	0.000524011	9.00591e-05	0.000128686	0.998822	1	1	1	0.999092	1	1218	1294	1337	1235	1581	1187	1	0	0	0	1	0	sajrG020762.s12	KnownSplice	F56C9.6
WBGene00018951	sajrG020763	=	III	7314247	7314300	-1	INT	INTERNAL	da	0.842927	1	0.000301408	0.00122495	0.000522055	0.00212167	0.000923538	0.123867	0	0.000904225	0	0	0	0.00367484	0	1	0	0	0	4	913	811	878	723	962	796	sajrG020763.s3	KnownSplice	F56C9.7
WBGene00018952	sajrG020764	=	III	7317032	7317088	-1	EXN	INTERNAL	ad	0.752378	1	1	0.984832	0	0.0262722	-0.0151682	-0.0218308	1	1	1	1	1	0.954495	80	60	54	28	63	29	0	0	0	0	0	1	sajrG020764.s2	KnownSplice	F56C9.8
WBGene00018952	sajrG020764	=	III	7317148	7317224	-1	EXN	INTERNAL	ad	0.772219	1	1	0.985765	0	0.0246563	-0.0142353	-0.0204785	1	1	1	1	1	0.957294	64	45	50	29	65	34	0	0	0	0	0	1	sajrG020764.s3	KnownSplice	F56C9.8
WBGene00018953	sajrG020766	c	III	7333423	7333431	-1	ALT	INTERNAL	aa	0.297633	1	0.753736	0.772473	0.018089	0.0117052	0.0187373	0.0349675	0.746722	0.740204	0.774282	0.769557	0.785361	0.762502	297	284	291	301	388	303	95	94	80	85	100	89	sajrG020766.s7	KnownSplice	F56C9.10
WBGene00018953	sajrG020766	c	III	7332413	7332823	-1	EXN	INTERNAL	ad	0.883518	1	0.995873	1	0.00359701	0	0.00412692	0.00590701	0.994216	0.993404	1	1	1	1	646	566	711	562	780	567	1	1	0	0	0	0	sajrG020766.s5	KnownSplice	F56C9.10
WBGene00018953	sajrG020766	c	III	7332940	7333422	-1	EXN	INTERNAL	ad	0.93639	1	0.997229	1	0.00479948	0	0.00277098	0.00396354	1	0.991687	1	1	1	1	616	506	574	549	713	567	0	1	0	0	0	0	sajrG020766.s6	KnownSplice	F56C9.10
WBGene00018954	sajrG020765	=	III	7329413	7329476	-1	INT	INTERNAL	da	0.437376	1	0.0289685	0.0374544	0.00543541	0.00680724	0.00848596	0.284235	0.0329975	0.0227864	0.0311216	0.0368183	0.0445574	0.0309876	10	7	9	10	16	8	205	210	196	183	240	175	sajrG020765.s4	KnownSplice	F56C9.11
WBGene00018954	sajrG020765	=	III	7329143	7329412	-1	EXN	INTERNAL	ad	0.859168	1	0.996	1	0.00692903	0	0.00400048	0.00572567	1	1	0.987999	1	1	1	446	416	463	431	553	373	0	0	2	0	0	0	sajrG020765.s3	KnownSplice	F56C9.11
WBGene00018954	sajrG020765	=	III	7328939	7329095	-1	EXN	INTERNAL	ad	0.861474	1	0.997273	1	0.00472289	0	0.00272676	0.0039002	1	1	0.99182	1	1	1	475	402	498	470	558	389	0	0	2	0	0	0	sajrG020765.s2	KnownSplice	F56C9.11
WBGene00018955	sajrG001561	c	I	182627	182671	-1	INT	INTERNAL	da	0.121979	1	0.0321168	0.00965101	0.0216476	0.0107122	-0.0224658	-1.09979	0.035283	0.052007	0.0090605	0.00777621	0	0.0211768	5	7	1	1	0	2	105	98	84	98	132	71	sajrG001561.s7	NovelSplice	F56C11.3
WBGene00018955	sajrG001561	c	I	182501	182544	-1	INT	INTERNAL	da	0.289399	1	0.0722681	0.0902542	0.0199291	0.0118347	0.017986	0.285256	0.0597268	0.0618294	0.0952482	0.0968413	0.0973296	0.0765915	13	14	18	15	25	13	158	164	132	108	179	121	sajrG001561.s4	KnownSplice	F56C11.3
WBGene00018955	sajrG001561	c	I	182346	182393	-1	INT	INTERNAL	da	0.324329	1	0.00407339	0.0179173	0.00356856	0.00238775	0.0138439	0.988192	0.00664882	0	0.00557134	0.015201	0.0188663	0.0196847	1	0	1	2	3	3	113	117	135	98	118	113	sajrG001561.s2	KnownSplice	F56C11.3
WBGene00018955	sajrG001561	c	I	182617	182626	-1	ALT	INTERNAL	aa	0.00991786	1	0.330666	0.233651	0.0500403	0.0489851	-0.0970147	-0.48354	0.289489	0.316149	0.38636	0.1952	0.21695	0.288803	40	37	43	22	34	26	92	75	64	85	115	60	sajrG001561.s6	NovelSplice	F56C11.3
WBGene00018957	sajrG000017	=	I	180390	180465	1	ALT	INTERNAL	ad	0.92085	1	0.739477	0.729895	0.0455146	0.0538066	-0.00958209	-0.0185638	0.737446	0.695013	0.785974	0.789589	0.714971	0.685126	123	117	122	119	125	69	29	34	22	21	33	21	sajrG000017.s4	KnownSplice	F56C11.5
WBGene00018957	sajrG000017	=	I	180213	180389	1	INT	INTERNAL	da	0.609326	1	0.500757	0.471652	0.0883022	0.0252375	-0.0291054	-0.0846472	0.513608	0.406733	0.581929	0.500292	0.461992	0.45267	67	51	67	46	62	38	29	34	22	21	33	21	sajrG000017.s3	KnownSplice	F56C11.5
WBGene00018957	sajrG000017	=	I	181768	181813	1	INT	INTERNAL	da	0.700759	1	0.00472787	0.0106661	0.00412382	0.00923865	0.00593825	0.488719	0.00758308	0	0.00660051	0.0161667	0	0.0158317	1	0	1	2	0	2	100	124	115	93	115	95	sajrG000017.s8	KnownSplice	F56C11.5
WBGene00018957	sajrG000017	=	I	178534	178620	1	ALT	FIRST	sd	0.74716	1	0.988506	1	0.0199086	0	0.0114943	0.0165127	0.965517	1	1	1	1	1	28	34	22	21	33	21	1	0	0	0	0	0	sajrG000017.s1	NovelSplice	F56C11.5
WBGene00018957	sajrG000017	=	I	179984	180212	1	ALT	FIRST	sd	0.74716	1	0.0114943	0	0.0199086	0	-0.0114943	-1.10395	0.0344828	0	0	0	0	0	1	0	0	0	0	0	28	34	22	21	33	21	sajrG000017.s2	NovelSplice	F56C11.5
WBGene00018959	sajrG009863	=	II	5480111	5480163	1	INT	INTERNAL	da	0.483204	1	0.0606847	0.0533497	0.00436156	0.00712569	-0.00733496	-0.158059	0.0557944	0.0641726	0.062087	0.0451248	0.0576576	0.0572668	29	37	35	23	36	28	362	398	390	359	434	340	sajrG009863.s8	KnownSplice	F56D1.1
WBGene00018959	sajrG009863	=	II	5478863	5478930	1	EXN	INTERNAL	ad	0.884638	1	0.996812	0.995359	0.00139572	0.00209173	-0.00145327	-0.00208395	0.995209	0.997474	0.997754	0.993069	0.995838	0.997169	605	575	647	626	697	513	2	1	1	3	2	1	sajrG009863.s2	KnownSplice	F56D1.1
WBGene00018959	sajrG009863	=	II	5479110	5479153	1	INT	INTERNAL	da	0.418288	1	0.0751607	0.0840707	0.01287	0.00508299	0.00891	0.143558	0.0677388	0.0900217	0.0677215	0.0837439	0.079159	0.0893092	40	51	43	47	52	47	425	398	457	397	467	370	sajrG009863.s4	KnownSplice	F56D1.1
WBGene00018961,WBGene00018960	sajrG009862	c	II	5476302	5477187	1	EXN	INTERNAL	ad	0.923835	1	0.99442	1	0.00966499	0	0.00558009	0.00799276	1	1	0.98326	1	1	1	363	378	408	375	437	365	0	0	1	0	0	0	sajrG009862.s7	KnownSplice	NA
WBGene00018961,WBGene00018960	sajrG009862	c	II	5477464	5477575	1	EXN	INTERNAL	ad	0.931534	1	0.99885	1	0.00199178	0	0.00114996	0.00164355	1	1	0.99655	1	1	1	429	463	506	442	529	407	0	0	1	0	0	0	sajrG009862.s9	KnownSplice	NA
WBGene00018961,WBGene00018960	sajrG009862	c	II	5477240	5477415	1	EXN	INTERNAL	ad	0.926868	1	0.998286	1	0.00296883	0	0.00171405	0.00245045	1	1	0.994858	1	1	1	407	409	422	389	494	366	0	0	1	0	0	0	sajrG009862.s8	KnownSplice	NA
WBGene00018964	sajrG019155	c	III	5588377	5588424	1	INT	INTERNAL	da	0.887141	1	0.0357017	0.0359515	0.0176134	0.0106399	0.000249794	0.00786394	0.0547164	0.0324446	0.0199442	0.0264332	0.0474381	0.0339834	15	9	6	7	16	8	196	203	223	195	243	172	sajrG019155.s9	NovelSplice	F56D2.2
WBGene00018964	sajrG019155	c	III	5588230	5588277	1	INT	INTERNAL	da	0.183658	1	0.05002	0.0703949	0.0155913	0.00998402	0.0203749	0.421661	0.0668628	0.0471057	0.0360915	0.0794393	0.0720639	0.0596816	18	10	10	17	23	12	190	153	202	149	224	143	sajrG019155.s7	NovelSplice	F56D2.2
WBGene00018964	sajrG019155	c	III	5587725	5587775	1	INT	INTERNAL	da	0.435816	1	0.0400134	0.0499091	0.0198518	0.00555975	0.00989565	0.260459	0.062669	0.0317089	0.0256625	0.0560848	0.04834	0.0453025	14	8	7	13	15	10	156	182	198	163	220	157	sajrG019155.s3	KnownSplice	F56D2.2
WBGene00018964	sajrG019155	c	III	5588810	5588857	1	INT	INTERNAL	da	0.774969	1	0.0393157	0.0346819	0.0106423	0.0133758	-0.00463383	-0.142357	0.0512556	0.0358633	0.0308283	0.0501233	0.0272495	0.0266729	12	9	9	12	8	5	168	183	214	172	216	138	sajrG019155.s11	KnownSplice	F56D2.2
WBGene00018966	sajrG020545	=	III	5579439	5579483	-1	INT	INTERNAL	da	0.195767	1	0.280406	0.157355	0.0569816	0.0850999	-0.123051	-0.795158	0.215256	0.320948	0.305015	0.247645	0.078628	0.145793	5	8	4	3	1	2	14	13	7	7	9	9	sajrG020545.s5	KnownSplice	F56D2.5
WBGene00018966	sajrG020545	=	III	5579576	5579622	-1	INT	INTERNAL	da	0.738528	1	0.0757123	0.144768	0.0746482	0.172988	0.069056	0.852536	0.0778881	0.149249	0	0.336343	0	0.0979619	1	3	0	2	0	2	9	13	11	3	7	14	sajrG020545.s7	KnownSplice	F56D2.5
WBGene00018966	sajrG020545	=	III	5578672	5578722	-1	INT	INTERNAL	da	0.697331	1	0.0739344	0.0891145	0.0394232	0.0772787	0.0151801	0.239834	0.0851915	0.106505	0.0301071	0.137666	0	0.129678	3	4	1	3	0	3	24	25	24	14	13	15	sajrG020545.s2	KnownSplice	F56D2.5
WBGene00018967	sajrG020547	c	III	5589397	5589409	-1	ALT	INTERNAL	aa	0.518948	1	0.0292101	0.0240125	0.0043178	0.00158153	-0.0051976	-0.205161	0.0325541	0.0307407	0.0243355	0.0258172	0.0228682	0.023352	21	19	16	17	20	15	574	551	590	590	786	577	sajrG020547.s2	KnownSplice	ddx-15
WBGene00018974	sajrG009317	=	II	1320086	1320128	1	INT	INTERNAL	da	0.165008	1	0.049195	0.0696597	0.00619459	0.0139735	0.0204647	0.428374	0.0563327	0.0460303	0.0452221	0.0538211	0.074912	0.080246	14	12	13	14	24	19	182	193	213	191	230	169	sajrG009317.s17	KnownSplice	fcho-1
WBGene00018974	sajrG009317	=	II	1313166	1313264	1	EXN	INTERNAL	ad	0.826703	1	0.996367	1	0.00315065	0	0.00363334	0.00519926	0.99471	1	0.99439	1	1	1	313	315	295	331	439	314	1	0	1	0	0	0	sajrG009317.s7	KnownSplice	fcho-1
WBGene00018974	sajrG009317	=	II	1319979	1320025	1	INT	INTERNAL	da	0.891984	1	0.162547	0.166418	0.0274669	0.00812792	0.00387149	0.0320124	0.131305	0.182898	0.173438	0.169126	0.172847	0.157282	34	53	61	49	58	41	171	180	221	183	211	167	sajrG009317.s15	KnownSplice	fcho-1
WBGene00018974	sajrG009317	=	II	1311276	1311395	1	EXN	INTERNAL	ad	0.924238	1	1	0.998192	0	0.00313195	-0.00180823	-0.00258521	1	1	1	0.994575	1	1	364	349	325	331	425	353	0	0	0	1	0	0	sajrG009317.s2	KnownSplice	fcho-1
WBGene00018974	sajrG009317	=	II	1318622	1318697	1	INT	INTERNAL	da	0.678299	1	0.0543859	0.0474198	0.0064558	0.0183877	-0.00696608	-0.165196	0.0549873	0.0605199	0.0476504	0.0579121	0.0581593	0.026188	21	25	17	22	29	8	239	257	225	237	311	197	sajrG009317.s12	KnownSplice	fcho-1
WBGene00018974	sajrG009317	=	II	1312565	1312616	1	INT	INTERNAL	da	0.312371	1	0.0291171	0.0165946	0.00656179	0.00388496	-0.0125225	-0.556666	0.0285208	0.0359567	0.0228738	0.0128382	0.0163492	0.0205965	8	8	6	3	5	4	202	159	190	171	223	141	sajrG009317.s5	KnownSplice	fcho-1
WBGene00018974	sajrG009317	=	II	1311605	1311922	1	EXN	INTERNAL	ad	0.925282	1	1	0.997016	0	0.00516815	-0.00298383	-0.00426845	1	1	1	0.991048	1	1	398	394	373	347	445	383	0	0	0	1	0	0	sajrG009317.s3	KnownSplice	fcho-1
WBGene00018975	sajrG036757	c	V	117358	117363	1	ALT	INTERNAL	aa	0.143803	1	0.759428	0.80301	0.036649	0.0345114	0.0435828	0.0794881	0.801708	0.739842	0.736733	0.795989	0.772549	0.840492	143	142	131	138	159	148	34	48	45	34	45	27	sajrG036757.s2	KnownSplice	F56E10.1
WBGene00018975	sajrG036756	c	V	113954	114039	1	EXN	INTERNAL	ad	0.917188	1	0.995746	0.997167	0.00736856	0.00490678	0.00142131	0.00203736	1	1	0.987237	0.991501	1	1	216	220	244	184	238	187	0	0	2	1	0	0	sajrG036756.s8	KnownSplice	F56E10.1
WBGene00018975	sajrG036756	c	V	106999	107487	1	EXN	INTERNAL	ad	0.911501	1	1	0.995626	0	0.00757671	-0.00437442	-0.00626204	1	1	1	1	0.986877	1	292	303	365	276	322	278	0	0	0	0	1	0	sajrG036756.s2	KnownSplice	F56E10.1
WBGene00018980	sajrG000562	=	I	6141707	6141751	1	INT	INTERNAL	da	0.703543	1	0.0754487	0.0465342	0.081022	0.0440535	-0.0289145	-0.595935	0.065265	0	0.161081	0	0.0875955	0.052007	1	0	2	0	1	1	11	7	8	5	8	14	sajrG000562.s2	KnownSplice	F56F4.3
WBGene00018984	sajrG049015	=	X	873592	873640	1	INT	INTERNAL	da	0.389776	1	0.0957856	0.0833289	0.0131565	0.00608975	-0.0124568	-0.180749	0.0837899	0.0937107	0.109856	0.0818232	0.0781332	0.0900302	35	36	41	27	33	33	288	262	250	228	293	251	sajrG049015.s5	KnownSplice	F56F10.1
WBGene00018985	sajrG049014	c	X	860267	860337	1	EXN	INTERNAL	ad	0.701431	1	0.973362	1	0.0461377	0	0.0266376	0.0385602	1	0.920087	1	1	1	1	17	17	15	9	16	11	0	1	0	0	0	0	sajrG049014.s2	KnownSplice	F56F10.2
WBGene00018986	sajrG050411	=	X	862724	862828	-1	INT	INTERNAL	da	0.647534	1	0.0746494	0.0881301	0.0340742	0.0335758	0.0134807	0.213196	0.0393174	0.107309	0.0773223	0.105004	0.109923	0.0494643	9	25	13	22	24	11	129	122	91	110	114	124	sajrG050411.s3	KnownSplice	cdo-1
WBGene00018990	sajrG018858	=	III	2877662	2877742	1	EXN	INTERNAL	ad	0.741061	1	0.985153	0.971032	0.0129213	0.0265846	-0.014121	-0.0206181	0.979011	0.976449	1	0.965346	0.947751	1	72	64	52	43	56	53	1	1	0	1	2	0	sajrG018858.s4	KnownSplice	klf-1
WBGene00018991	sajrG018857	=	III	2863246	2863425	1	EXN	INTERNAL	ad	0.998185	1	0.998714	0.998657	0.0022279	0.00232543	-5.63119e-05	-8.05414e-05	0.996141	1	1	1	1	0.995972	570	547	656	591	690	546	1	0	0	0	0	1	sajrG018857.s7	KnownSplice	F56F11.4
WBGene00018991	sajrG018857	=	III	2861895	2862158	1	EXN	INTERNAL	ad	0.937107	1	0.997269	0.998409	0.00473083	0.00275548	0.00114047	0.00163255	1	1	0.991806	0.995227	1	1	571	574	671	578	739	571	0	0	2	1	0	0	sajrG018857.s6	KnownSplice	F56F11.4
WBGene00018995	sajrG002030	=	I	5755339	5755386	-1	INT	INTERNAL	da	0.513287	1	0.110481	0.0944203	0.0290323	0.008271	-0.0160603	-0.206399	0.0850813	0.104232	0.142128	0.0856779	0.102121	0.0954618	15	20	23	14	20	12	122	130	105	113	133	86	sajrG002030.s5	KnownSplice	ccpp-1
WBGene00018995	sajrG002030	=	I	5759878	5759928	-1	INT	INTERNAL	da	0.89183	1	0.00445481	0.00207385	0.00771596	0.00359202	-0.00238096	-0.259664	0	0.0133644	0	0	0.00622155	0	0	2	0	0	1	0	120	110	125	105	119	87	sajrG002030.s20	KnownSplice	ccpp-1
WBGene00018995	sajrG002030	=	I	5755499	5755546	-1	INT	INTERNAL	da	0.355214	1	0.0610015	0.0754945	0.013714	0.024094	0.014493	0.267982	0.0466857	0.0740217	0.062297	0.103304	0.062297	0.0608826	9	13	13	23	13	9	139	123	148	151	148	105	sajrG002030.s7	KnownSplice	ccpp-1
WBGene00018995	sajrG002030	=	I	5759189	5759241	-1	INT	INTERNAL	da	0.677325	1	0.00438116	0	0.00421482	0	-0.00438116	-0.52418	0.00473632	0	0.00840715	0	0	0	1	0	2	0	0	0	155	176	174	154	193	146	sajrG002030.s17	KnownSplice	ccpp-1
WBGene00018995	sajrG002030	=	I	5754836	5754888	-1	INT	INTERNAL	da	0.721517	1	0.0173279	0.0140262	0.00302668	0.010024	-0.00330172	-0.185767	0.0144667	0.0204966	0.0170204	0.0233887	0.00345107	0.0152388	4	4	5	5	1	3	201	141	213	154	213	143	sajrG002030.s2	KnownSplice	ccpp-1
WBGene00018995	sajrG002030	=	I	5760684	5760734	-1	INT	INTERNAL	da	0.443115	1	0.0525868	0.0678877	0.0195225	0.000855811	0.015301	0.315538	0.0652841	0.0301071	0.0623692	0.0677581	0.0671042	0.068801	12	5	15	12	14	12	128	120	168	123	145	121	sajrG002030.s27	KnownSplice	ccpp-1
WBGene00018995	sajrG002030	=	I	5755792	5755867	-1	INT	INTERNAL	da	0.559199	1	0.00580449	0	0.00629493	0	-0.00580449	-0.660334	0.00491765	0.0124958	0	0	0	0	1	3	0	0	0	0	134	157	166	152	192	130	sajrG002030.s10	KnownSplice	ccpp-1
WBGene00018995	sajrG002030	=	I	5760052	5760104	-1	INT	INTERNAL	da	0.853264	1	0.0956947	0.0923341	0.0158374	0.0147565	-0.00336065	-0.0466168	0.0849914	0.113888	0.0882048	0.105363	0.0763096	0.0953295	17	23	16	19	14	16	135	132	122	119	125	112	sajrG002030.s22	KnownSplice	ccpp-1
WBGene00018995	sajrG002030	=	I	5756086	5756133	-1	INT	INTERNAL	da	0.492767	1	0.14351	0.12524	0.00622747	0.0201506	-0.0182691	-0.182802	0.140378	0.150681	0.13947	0.126233	0.144876	0.104612	19	19	24	17	28	19	88	81	112	89	125	123	sajrG002030.s12	KnownSplice	ccpp-1
WBGene00018995	sajrG002030	=	I	5760349	5760394	-1	INT	INTERNAL	da	0.274934	1	0.135245	0.107578	0.0264355	0.0355996	-0.0276665	-0.304865	0.11882	0.16574	0.121175	0.145755	0.101689	0.0752906	21	26	24	23	20	13	119	100	133	103	135	122	sajrG002030.s24	KnownSplice	ccpp-1
WBGene00018996	sajrG019323	=	III	6962213	6962339	1	INT	INTERNAL	da	0.893621	1	0.647948	0.657748	0.0903826	0.0250864	0.00979953	0.0213292	0.554728	0.735197	0.653918	0.656388	0.633369	0.683486	30	36	28	46	48	32	13	7	8	13	15	8	sajrG019323.s2	KnownSplice	F57B9.1
WBGene00018996	sajrG019323	=	III	6962823	6962872	1	INT	INTERNAL	da	0.902235	1	0.00410842	0.00210176	0.00711599	0.00364035	-0.00200666	-0.221339	0.0123253	0	0	0	0.00630528	0	2	0	0	0	1	0	120	106	125	75	118	96	sajrG019323.s6	KnownSplice	F57B9.1
WBGene00018998	sajrG020702	=	III	6927766	6927825	-1	ALT	INTERNAL	ad	0.740822	1	0.97593	0.971368	0.0101044	0.00487188	-0.00456168	-0.00669053	0.971679	0.968645	0.987465	0.973874	0.974477	0.965753	385	390	442	366	482	356	8	9	4	7	9	9	sajrG020702.s8	KnownSplice	flap-1
WBGene00018998	sajrG020702	=	III	6925356	6925582	-1	EXN	INTERNAL	ad	0.924289	1	0.997705	1	0.00397502	0	0.00229498	0.0032819	1	0.993115	1	1	1	1	364	364	423	387	442	326	0	1	0	0	0	0	sajrG020702.s4	KnownSplice	flap-1
WBGene00018999	sajrG020703	j	III	6935222	6935525	-1	ALT	INTERNAL	dd	0.666536	1	0.850754	0.884352	0.258502	0.100276	0.0335985	0.0552427	1	0.552261	1	0.821583	0.831473	1	14	15	18	14	15	12	0	4	0	1	1	0	sajrG020703.s4	NovelSplice	F57B9.8
WBGene00018999	sajrG020703	j	III	6935175	6935221	-1	INT	INTERNAL	da	0.770364	1	0.344076	0.309635	0.0602021	0.0553768	-0.034441	-0.147633	0.387819	0.368995	0.275416	0.252542	0.363119	0.313245	5	10	4	4	9	3	6	13	8	9	12	5	sajrG020703.s3	KnownSplice	F57B9.8
WBGene00018999	sajrG020703	j	III	6933636	6935174	-1	ALT	INTERNAL	aa	0.817892	1	0.888371	0.910671	0.193347	0.0827643	0.0223005	0.0353751	1	0.665113	1	0.836592	0.895422	1	95	90	94	58	97	62	0	4	0	1	1	0	sajrG020703.s2	NovelSplice	F57B9.8
WBGene00019001	sajrG000636	=	I	6570086	6570086	1	ALT	INTERNAL	aa	0.283734	1	0.390897	0.421313	0.0527516	0.0200397	0.0304169	0.105507	0.345307	0.378707	0.448676	0.412172	0.444294	0.407475	60	54	68	72	99	63	113	88	83	102	123	91	sajrG000636.s3	KnownSplice	ipgm-1
WBGene00019001	sajrG000636	=	I	6569661	6569661	1	ALT	INTERNAL	dd	0.186892	1	0.119247	0.165107	0.0475425	0.0102429	0.0458602	0.438108	0.16818	0.073229	0.116332	0.176445	0.162354	0.156522	23	7	11	22	24	17	113	88	83	102	123	91	sajrG000636.s2	KnownSplice	ipgm-1
WBGene00019002	sajrG000635	=	I	6566959	6567001	1	INT	INTERNAL	da	0.810778	1	0.0245842	0.0276978	0.00553313	0.00565168	0.00311365	0.124369	0.0183024	0.0267151	0.028735	0.0283647	0.0217423	0.0329865	8	11	13	12	12	12	333	311	341	319	419	273	sajrG000635.s6	KnownSplice	F57B10.4
WBGene00019002	sajrG000635	=	I	6567832	6568188	1	EXN	INTERNAL	ad	0.938961	1	0.998022	1	0.00342537	0	0.00197764	0.00282765	0.994067	1	1	1	1	1	569	599	663	631	777	540	1	0	0	0	0	0	sajrG000635.s9	KnownSplice	F57B10.4
WBGene00019002	sajrG000635	=	I	6568532	6568579	1	INT	INTERNAL	da	0.464294	1	0.0758815	0.0843606	0.0123408	0.0199616	0.00847905	0.135836	0.0900249	0.0703162	0.0673035	0.0650569	0.104921	0.0831041	31	29	27	23	42	29	237	290	283	250	271	242	sajrG000635.s11	KnownSplice	F57B10.4
WBGene00019002	sajrG000635	=	I	6568660	6568706	1	INT	INTERNAL	da	0.61717	1	0.0723074	0.0664724	0.0132887	0.00392609	-0.00583497	-0.106082	0.0732861	0.0850797	0.0585564	0.070862	0.0632965	0.0652587	31	40	27	31	32	27	298	327	330	309	360	294	sajrG000635.s13	KnownSplice	F57B10.4
WBGene00019003	sajrG000634	=	I	6562848	6562899	1	INT	INTERNAL	da	0.662806	1	0.0768507	0.0728119	0.0135042	0.00683434	-0.00403883	-0.0686999	0.0671512	0.0711268	0.0922741	0.0674044	0.0705379	0.0804933	47	47	65	39	56	47	484	455	474	400	547	398	sajrG000634.s2	KnownSplice	F57B10.5
WBGene00019004	sajrG000633	=	I	6561514	6561559	1	INT	INTERNAL	da	0.459952	1	0.0270782	0.0419984	0.0166929	0.0192024	0.0149202	0.487895	0.0116188	0.0248375	0.0447784	0.0365478	0.0261106	0.0633369	2	5	10	7	6	10	130	150	163	141	171	113	sajrG000633.s11	KnownSplice	xpg-1
WBGene00019004	sajrG000633	=	I	6560782	6560828	1	INT	INTERNAL	da	0.209314	1	0.00619973	0.0208196	0.00753978	0.0141106	0.0146199	0.927881	0	0.0145931	0.00400613	0.00455867	0.0298418	0.0280585	0	3	1	1	7	6	171	154	189	166	173	158	sajrG000633.s7	KnownSplice	xpg-1
WBGene00019004	sajrG000633	=	I	6560346	6560781	1	EXN	INTERNAL	ad	0.929327	1	0.997091	1	0.00503811	0	0.00290875	0.00416089	1	1	0.991274	1	1	1	425	430	446	412	486	365	0	0	1	0	0	0	sajrG000633.s6	KnownSplice	xpg-1
WBGene00019004	sajrG000633	=	I	6561692	6561777	1	INT	INTERNAL	da	0.287358	1	0.0250211	0.0359883	0.0065941	0.023273	0.0109672	0.393041	0.0317539	0.0185751	0.0247344	0.0244955	0.0627721	0.0206973	6	4	5	4	15	3	116	134	125	101	142	90	sajrG000633.s13	KnownSplice	xpg-1
WBGene00019004	sajrG000633	=	I	6561303	6561352	1	INT	INTERNAL	da	0.384622	1	0.0356878	0.046855	0.0201579	0.0218864	0.0111672	0.315478	0.0576012	0.0315277	0.0179345	0.0432692	0.0703129	0.026983	12	7	5	9	20	6	147	161	205	149	198	162	sajrG000633.s9	KnownSplice	xpg-1
WBGene00019004	sajrG000633	=	I	6561560	6561691	1	EXN	INTERNAL	ad	0.660696	1	0.990245	1	0.00534831	0	0.009755	0.0140019	0.98407	0.993262	0.993403	1	1	1	233	278	284	235	305	201	2	1	1	0	0	0	sajrG000633.s12	KnownSplice	xpg-1
WBGene00019004	sajrG000633	=	I	6559950	6560004	1	INT	INTERNAL	da	0.918735	1	0.111106	0.113079	0.0100278	0.0130678	0.00197326	0.0233175	0.122627	0.104347	0.106342	0.126164	0.100029	0.113043	31	26	29	34	28	26	162	163	178	172	184	149	sajrG000633.s4	KnownSplice	xpg-1
WBGene00019004	sajrG000633	=	I	6561353	6561513	1	EXN	INTERNAL	ad	0.602857	1	0.988046	1	0.00951882	0	0.0119543	0.0171775	0.977073	0.992973	0.994091	1	1	1	266	294	350	275	361	269	3	1	1	0	0	0	sajrG000633.s10	KnownSplice	xpg-1
WBGene00019004	sajrG000633	=	I	6560829	6561302	1	EXN	INTERNAL	ad	0.92053	1	0.996509	1	0.00604743	0	0.00349149	0.00499592	1	1	0.989526	1	1	1	324	321	395	327	384	326	0	0	1	0	0	0	sajrG000633.s8	KnownSplice	xpg-1
WBGene00019005,WBGene00020419	sajrG002128	c	I	6546944	6546993	-1	INT	INTERNAL	da	0.972857	1	0.0561718	0.052584	0.0726834	0.051672	-0.00358784	-0.0804236	0	0.138262	0.0302538	0.103293	0	0.0544591	0	3	1	2	0	2	21	14	24	13	18	26	sajrG002128.s2	KnownSplice	NA
WBGene00019005,WBGene00020419	sajrG002128	c	I	6547140	6547187	-1	INT	INTERNAL	da	0.578448	1	0.201962	0.116579	0.144159	0.0825536	-0.0853833	-0.74377	0.106683	0.131393	0.36781	0.111946	0.201351	0.0364392	6	2	10	3	9	1	38	10	13	18	27	20	sajrG002128.s4	KnownSplice	NA
WBGene00019005,WBGene00020419	sajrG002128	c	I	6548428	6548477	-1	INT	INTERNAL	da	0.400924	1	0.12242	0.0434149	0.0936921	0.0751968	-0.0790046	-1.3098	0.0730571	0.0637297	0.230472	0	0.130245	0	2	1	6	0	4	0	19	11	15	10	20	10	sajrG002128.s8	KnownSplice	NA
WBGene00019005,WBGene00020419	sajrG002128	c	I	6549008	6549059	-1	INT	INTERNAL	da	0.335985	1	0.0987551	0.120953	0.0127638	0.0337742	0.0221983	0.267971	0.0877564	0.0957584	0.112751	0.105278	0.0978654	0.159717	17	21	24	20	24	30	131	147	140	126	164	117	sajrG002128.s10	KnownSplice	NA
WBGene00019008	sajrG000418	=	I	4849652	4849700	1	INT	INTERNAL	da	0.0617822	1	0.0861695	0.114549	0.00509923	0.0218228	0.028379	0.373056	0.0914952	0.0856814	0.0813319	0.10143	0.102476	0.13974	36	33	30	33	44	49	269	265	255	220	290	227	sajrG000418.s6	KnownSplice	pdxk-1
WBGene00019008	sajrG000418	=	I	4849361	4849390	1	ALT	INTERNAL	dd	0.20233	1	0.645824	0.673125	0.0144451	0.00988866	0.0273015	0.0588419	0.631241	0.660127	0.646104	0.671223	0.683827	0.664326	255	259	261	233	304	233	124	111	119	95	117	98	sajrG000418.s4	KnownSplice	pdxk-1
WBGene00019009,WBGene00019010	sajrG000417	c	I	4844908	4845292	1	EXN	INTERNAL	ad	0.959896	1	0.894929	0.896952	0.0910598	0.0628744	0.00202306	0.00322169	0.83893	0.845858	1	0.945354	0.825888	0.919615	56	59	64	62	68	41	3	3	0	1	4	1	sajrG000417.s4	NovelSplice	NA
WBGene00019011	sajrG000416	=	I	4832308	4832353	1	INT	INTERNAL	da	0.581997	1	0.00838129	0.0042678	0.00433356	0.00208101	-0.00411349	-0.365476	0.00338452	0.0106474	0.0111119	0.0051711	0.00574452	0.00188777	2	6	6	3	4	1	450	426	408	441	529	404	sajrG000416.s9	KnownSplice	F57C9.4
WBGene00019011	sajrG000416	=	I	4832812	4832884	1	ALT	INTERNAL	ad	0.0472797	1	0.409809	0.376061	0.021122	0.0188142	-0.0337477	-0.120903	0.389994	0.407402	0.432031	0.357373	0.375811	0.394999	261	295	306	232	305	250	274	288	270	280	340	257	sajrG000416.s13	KnownSplice	F57C9.4
WBGene00019011	sajrG000416	=	I	4834946	4834967	1	INT	INTERNAL	da	0.975148	1	0.00248388	0.0026687	0.00215116	0.00234562	0.000184827	0.0212029	0	0.00370988	0.00374174	0.00440359	0.00360251	0	0	1	1	1	1	0	247	234	232	197	241	189	sajrG000416.s22	KnownSplice	F57C9.4
WBGene00019011	sajrG000416	=	I	4833691	4833734	1	ALT	INTERNAL	ad	0.940317	1	0.23894	0.239424	0.0520329	0.0242423	0.000483659	0.00280025	0.257369	0.180201	0.279251	0.245483	0.212727	0.260062	123	82	135	118	119	117	274	288	269	280	340	257	sajrG000416.s16	KnownSplice	F57C9.4
WBGene00019011	sajrG000416	=	I	4832354	4832605	1	ALT	INTERNAL	ad	0.334956	1	0.308484	0.294419	0.015679	0.00875817	-0.0140652	-0.0651636	0.325587	0.29479	0.305075	0.28475	0.296687	0.30182	356	324	319	300	386	299	274	288	270	280	340	257	sajrG000416.s10	KnownSplice	F57C9.4
WBGene00019011	sajrG000416	=	I	4832194	4832307	1	ALT	INTERNAL	ad	0.859017	1	0.380735	0.378727	0.0148871	0.0189248	-0.00200801	-0.00743319	0.396688	0.367213	0.378305	0.39745	0.359607	0.379124	318	295	290	326	337	277	274	288	270	280	340	257	sajrG000416.s8	KnownSplice	F57C9.4
WBGene00019011	sajrG000416	=	I	4833735	4833947	1	INT	INTERNAL	da	0.871344	1	0.153906	0.15218	0.0232269	0.0193946	-0.00172596	-0.0152724	0.169641	0.127229	0.164847	0.142449	0.139577	0.174513	136	102	129	113	134	132	274	288	269	280	340	257	sajrG000416.s17	KnownSplice	F57C9.4
WBGene00019011	sajrG000416	=	I	4834035	4834081	1	INT	INTERNAL	da	0.398852	1	0.164625	0.189196	0.0332043	0.0355292	0.0245714	0.189932	0.175342	0.191147	0.127385	0.160755	0.177811	0.229022	73	83	53	64	99	93	261	267	276	254	348	238	sajrG000416.s19	KnownSplice	F57C9.4
WBGene00019011	sajrG000416	=	I	4833470	4833643	1	ALT	INTERNAL	ad	0.715937	1	0.275889	0.26886	0.0385246	0.0182138	-0.0070289	-0.0359135	0.299538	0.231435	0.296695	0.277388	0.247947	0.281246	254	188	246	233	243	218	274	288	269	280	340	257	sajrG000416.s15	KnownSplice	F57C9.4
WBGene00019011	sajrG000416	=	I	4834968	4834970	1	ALT	INTERNAL	ad	0.884072	1	0.0014025	0.00300077	0.0024292	0.00263745	0.00159828	0.189248	0	0	0.00420749	0.00495132	0.004051	0	0	0	1	1	1	0	247	234	232	197	241	189	sajrG000416.s23	KnownSplice	F57C9.4
WBGene00019011	sajrG000416	=	I	4833948	4834034	1	EXN	INTERNAL	ad	0.391176	1	0.973949	0.985872	0.00918006	0.00885582	0.0119223	0.0173758	0.978998	0.963353	0.979497	0.975797	0.989394	0.992425	443	458	454	447	591	415	6	11	6	7	4	2	sajrG000416.s18	KnownSplice	F57C9.4
WBGene00019011	sajrG000416	=	I	4831829	4831996	1	ALT	INTERNAL	ad	0.629906	1	0.325674	0.316282	0.0241454	0.0298472	-0.00939264	-0.0409442	0.332975	0.298721	0.345327	0.341548	0.283349	0.323948	291	261	303	309	286	262	274	288	270	280	340	257	sajrG000416.s5	KnownSplice	F57C9.4
WBGene00019011	sajrG000416	=	I	4832606	4832648	1	INT	INTERNAL	da	0.585546	1	0.0263152	0.0223887	0.00558336	0.00979934	-0.00392654	-0.165084	0.0297674	0.0293046	0.0198737	0.0336622	0.0159103	0.0175936	17	17	11	18	11	9	430	437	421	401	528	390	sajrG000416.s11	KnownSplice	F57C9.4
WBGene00019011	sajrG000416	=	I	4832146	4832193	1	INT	INTERNAL	da	0.97251	1	0.0530967	0.0533266	0.0138371	0.00133486	0.000229913	0.00524736	0.0372987	0.058927	0.0630646	0.0536445	0.0544739	0.0518615	23	38	38	35	39	29	449	459	427	467	512	401	sajrG000416.s7	KnownSplice	F57C9.4
WBGene00019011	sajrG000416	=	I	4832045	4832145	1	ALT	INTERNAL	ad	0.810904	1	0.363102	0.358591	0.0136716	0.0307406	-0.00451022	-0.0175462	0.378516	0.352442	0.358347	0.393651	0.336254	0.34587	280	263	253	305	289	228	274	288	270	280	340	257	sajrG000416.s6	KnownSplice	F57C9.4
WBGene00019011	sajrG000416	=	I	4832934	4833041	1	ALT	INTERNAL	ad	0.103752	1	0.350156	0.323567	0.0118543	0.00790382	-0.0265883	-0.110642	0.345971	0.340961	0.363535	0.31878	0.319232	0.33269	250	257	266	226	275	221	274	288	270	280	340	257	sajrG000416.s14	KnownSplice	F57C9.4
WBGene00019011	sajrG000416	=	I	4832649	4832760	1	ALT	INTERNAL	ad	0.0797607	1	0.394321	0.364505	0.0177043	0.0171528	-0.0298162	-0.110517	0.386209	0.382127	0.414628	0.344703	0.374775	0.374036	302	312	335	258	357	269	274	288	270	280	340	257	sajrG000416.s12	KnownSplice	F57C9.4
WBGene00019013	sajrG001917	c	I	4825638	4825681	-1	INT	INTERNAL	da	0.434602	1	0.0359565	0.0245867	0.00396686	0.00587024	-0.0113697	-0.410049	0.038766	0.0314187	0.0376847	0.0250884	0.0184818	0.0301901	7	5	7	4	4	5	134	119	138	120	164	124	sajrG001917.s3	KnownSplice	tofu-4
WBGene00019013	sajrG001917	c	I	4826465	4826510	-1	INT	INTERNAL	da	0.99793	1	0.81701	0.827716	0.159258	0.0789322	0.0107067	0.0185578	0.709735	0.741294	1	0.917215	0.768041	0.797893	16	30	34	29	26	31	5	8	0	2	6	6	sajrG001917.s8	NovelSplice	tofu-4
WBGene00019015	sajrG037468	=	V	6391111	6391471	1	INT	INTERNAL	da	0.310794	1	0.0053239	0.0276151	0.00922127	0.0164484	0.0222912	1.29553	0	0.0159717	0	0.0464319	0.0204418	0.0159717	0	1	0	2	2	1	18	18	11	12	28	18	sajrG037468.s6	KnownSplice	F57F4.1
WBGene00019015	sajrG037468	=	V	6392277	6392318	1	INT	INTERNAL	da	0.908041	1	0.167056	0.159892	0.0701318	0.0144352	-0.00716432	-0.0595906	0.0905683	0.228337	0.182263	0.168226	0.168226	0.143223	6	11	4	7	7	6	47	29	14	27	27	28	sajrG037468.s12	KnownSplice	F57F4.1
WBGene00019015	sajrG037468	=	V	6390856	6390898	1	INT	INTERNAL	da	0.277283	1	0.0332664	0.0700837	0.057619	0.0609276	0.0368174	0.888264	0	0	0.0997991	0.0997991	0	0.110452	0	0	2	3	0	4	37	31	14	21	29	25	sajrG037468.s4	KnownSplice	F57F4.1
WBGene00019015	sajrG037468	=	V	6391617	6391667	1	INT	INTERNAL	da	0.594898	1	0.113258	0.0959637	0.070212	0.0569298	-0.0172943	-0.218111	0.184831	0.110452	0.0444909	0.10283	0.0359123	0.149149	7	4	1	2	1	4	23	24	16	13	20	17	sajrG037468.s8	KnownSplice	F57F4.1
WBGene00019015	sajrG037468	=	V	6391890	6391931	1	INT	INTERNAL	da	0.703343	1	0.0164787	0.0312818	0.0285419	0.0305488	0.0148032	0.640677	0	0	0.049436	0	0.0328049	0.0610406	0	0	1	0	1	1	18	20	15	15	23	12	sajrG037468.s10	KnownSplice	F57F4.1
WBGene00019015	sajrG037468	=	V	6390570	6390615	1	INT	INTERNAL	da	0.300147	1	0.105321	0.131861	0.101714	0.0511247	0.0265401	0.298825	0.112964	0	0.202997	0.172454	0.148684	0.0744442	4	0	3	6	8	2	24	34	9	22	35	19	sajrG037468.s2	KnownSplice	F57F4.1
WBGene00019018	sajrG009963	=	II	6147133	6147738	1	ALT	FIRST	sd	0.0898692	1	0.848485	0.612795	0.138866	0.243334	-0.23569	-0.463036	0.727273	0.818182	1	0.727273	0.333333	0.777778	16	18	9	8	6	7	6	4	0	3	12	2	sajrG009963.s3	KnownSplice	abts-3
WBGene00019018	sajrG009963	=	II	6136094	6136285	1	ALT	FIRST	sd	0.0898692	1	0.151515	0.387205	0.138866	0.243334	0.23569	1.29822	0.272727	0.181818	0	0.272727	0.666667	0.222222	6	4	0	3	12	2	16	18	9	8	6	7	sajrG009963.s1	KnownSplice	abts-3
WBGene00019029	sajrG020122	=	III	1113840	1113965	-1	EXN	INTERNAL	ad	0.899325	1	0.894757	0.873038	0.182286	0.219905	-0.0217191	-0.035055	1	1	0.684271	1	0.619114	1	11	3	8	3	3	3	0	0	2	0	1	0	sajrG020122.s3	KnownSplice	F58B6.1
WBGene00019060	sajrG029257	=	IV	6248205	6248336	-1	EXN	INTERNAL	ad	0.866978	1	1	0.995233	0	0.00825584	-0.00476651	-0.00682465	1	1	1	1	0.9857	1	108	88	96	101	130	105	0	0	0	0	1	0	sajrG029257.s10	KnownSplice	acox-3
WBGene00019061	sajrG009986	=	II	6383952	6383998	1	INT	INTERNAL	da	0.377879	1	0.0678485	0.0621872	0.00832888	0.00665931	-0.00566126	-0.108926	0.0758988	0.0592665	0.06838	0.0554705	0.0623034	0.0687876	129	90	98	72	111	103	1194	1086	1015	932	1270	1060	sajrG009986.s3	KnownSplice	F58F12.1
WBGene00019069	sajrG027157	=	IV	928992	929491	1	INT	INTERNAL	da	0.4078	1	0.196613	0.127088	0.0623856	0.118433	-0.0695255	-0.591833	0.160595	0.26865	0.160595	0	0.234369	0.146895	5	8	5	0	4	3	6	5	6	4	3	4	sajrG027157.s4	KnownSplice	lgc-30
WBGene00019069	sajrG027157	=	IV	929706	930215	1	INT	INTERNAL	da	0.0355235	1	0.358819	0.131072	0.117251	0.0776122	-0.227748	-1.38649	0.4749	0.361125	0.240433	0.130989	0.208725	0.0535009	12	5	7	4	7	1	3	2	5	6	6	4	sajrG027157.s6	KnownSplice	lgc-30
WBGene00019074	sajrG000491	=	I	5526837	5526948	1	EXN	INTERNAL	ad	0.863197	1	1	0.993902	0	0.010562	-0.00609799	-0.00873683	1	1	1	0.981706	1	1	94	102	87	94	140	86	0	0	0	1	0	0	sajrG000491.s13	KnownSplice	cpd-1
WBGene00019076	sajrG001995	=	I	5506654	5506713	-1	INT	INTERNAL	da	0.791407	1	0.0014575	0	0.00252446	0	-0.0014575	-0.196292	0	0	0.00437249	0	0	0	0	0	3	0	0	0	428	404	487	414	543	370	sajrG001995.s7	KnownSplice	mrpl-24
WBGene00019076	sajrG001995	=	I	5506320	5506370	-1	INT	INTERNAL	da	0.913338	1	0.225195	0.221781	0.0387936	0.00137769	-0.00341404	-0.0210953	0.22188	0.26554	0.188165	0.220199	0.22272	0.222423	142	165	126	141	175	134	371	340	405	372	455	349	sajrG001995.s4	KnownSplice	mrpl-24
WBGene00019077	sajrG001996	c	I	5508465	5508536	-1	ALT	INTERNAL	ad	0.0725451	1	0.124597	0.15632	0.0119848	0.0305767	0.0317235	0.305321	0.13795	0.121066	0.114774	0.127177	0.153631	0.188153	61	57	60	59	91	88	257	279	312	273	338	256	sajrG001996.s5	NovelSplice	zipt-11
WBGene00019077	sajrG001996	c	I	5507889	5507935	-1	INT	INTERNAL	da	0.316001	1	0.0631955	0.0511408	0.0117901	0.0077551	-0.0120547	-0.259619	0.0740925	0.0648143	0.0506796	0.0430733	0.0585402	0.0518088	34	32	25	18	31	23	323	351	356	304	379	320	sajrG001996.s3	KnownSplice	zipt-11
WBGene00019079	sajrG001997	=	I	5510347	5510362	-1	ALT	INTERNAL	da	0.776948	1	0.497626	0.401128	0.287982	0.235892	-0.0964983	-0.304179	0.474522	0.796464	0.221891	0.172454	0.643629	0.3873	12	13	6	3	10	7	12	3	19	13	5	10	sajrG001997.s10	KnownSplice	rpa-4
WBGene00019079	sajrG001997	=	I	5511584	5511600	-1	ALT	INTERNAL	dd	0.811452	1	0.00791859	0.00416143	0.0069022	0.00720781	-0.00375716	-0.33949	0.0110954	0	0.0126604	0	0	0.0124843	1	0	1	0	0	1	80	67	70	94	83	71	sajrG001997.s29	NovelSplice	rpa-4
WBGene00019079	sajrG001997	=	I	5510363	5510364	-1	ALT	INTERNAL	ad	0.731424	1	0.522955	0.419238	0.303223	0.239289	-0.103717	-0.312236	0.552261	0.81046	0.206143	0.185477	0.663697	0.408539	15	13	5	3	10	7	12	3	19	13	5	10	sajrG001997.s11	KnownSplice	rpa-4
WBGene00019079	sajrG001997	=	I	5510436	5510455	-1	ALT	INTERNAL	ad	0.277753	1	0.439793	0.221646	0.284908	0.108098	-0.218148	-0.957343	0.524279	0.672903	0.122198	0.169062	0.345975	0.149899	15	7	3	3	3	2	12	3	19	13	5	10	sajrG001997.s13	KnownSplice	rpa-4
WBGene00019079	sajrG001997	=	I	5510365	5510435	-1	ALT	INTERNAL	da	0.635472	1	0.517998	0.402892	0.317067	0.195631	-0.115107	-0.354771	0.57529	0.802513	0.176192	0.238146	0.619114	0.351415	24	18	6	6	12	8	12	3	19	13	5	10	sajrG001997.s12	KnownSplice	rpa-4
WBGene00019079	sajrG001997	=	I	5510334	5510346	-1	ALT	INTERNAL	aa	0.684122	1	0.501199	0.384709	0.28781	0.225584	-0.11649	-0.373095	0.4791	0.799422	0.225076	0.175088	0.623431	0.355609	12	13	6	3	9	6	12	3	19	13	5	10	sajrG001997.s9	KnownSplice	rpa-4
WBGene00019079	sajrG001997	=	I	5510477	5510508	-1	ALT	INTERNAL	dd	0.387044	1	0.907676	0.803348	0.115827	0.21221	-0.104328	-0.174111	0.945317	1	0.77771	0.578416	0.831628	1	21	6	17	10	6	11	1	0	4	6	1	0	sajrG001997.s16	KnownSplice	rpa-4
WBGene00019079	sajrG001997	=	I	5510467	5510476	-1	ALT	INTERNAL	dd	0.182596	1	0.469399	0.17871	0.298536	0.0934846	-0.290689	-1.34506	0.593119	0.686184	0.128893	0.177804	0.272644	0.0856814	14	7	3	3	2	1	9	3	19	13	5	10	sajrG001997.s15	KnownSplice	rpa-4
WBGene00019079	sajrG001997	=	I	5511379	5511428	-1	INT	INTERNAL	da	0.88417	1	0.00275024	0.00545548	0.00476356	0.00944916	0.00270523	0.277593	0.00825073	0	0	0	0	0.0163664	1	0	0	0	0	2	90	80	73	91	102	90	sajrG001997.s23	KnownSplice	rpa-4
WBGene00019079	sajrG001997	=	I	5510198	5510242	-1	INT	INTERNAL	da	0.70468	1	0.0291985	0	0.0505733	0	-0.0291985	-1.9708	0	0	0.0875955	0	0	0	0	0	1	0	0	0	21	17	8	10	12	8	sajrG001997.s6	KnownSplice	rpa-4
WBGene00019079	sajrG001997	=	I	5510456	5510466	-1	ALT	INTERNAL	da	0.17887	1	0.45031	0.177828	0.288474	0.0931091	-0.272482	-1.29319	0.537906	0.684833	0.12819	0.17689	0.271403	0.0851915	15	7	3	3	2	1	12	3	19	13	5	10	sajrG001997.s14	KnownSplice	rpa-4
WBGene00019079	sajrG001997	=	I	5510509	5510642	-1	EXN	INTERNAL	ad	0.359	1	0.855705	0.693235	0.142844	0.275374	-0.16247	-0.299868	0.852758	1	0.714358	0.467378	0.612329	1	11	1	19	10	3	9	1	0	4	6	1	0	sajrG001997.s17	KnownSplice	rpa-4
WBGene00019081	sajrG001999	=	I	5524703	5525122	-1	INT	INTERNAL	da	0.955525	1	0.309119	0.314788	0.175926	0.110333	0.0056692	0.0254047	0.193575	0.222195	0.511588	0.385927	0.187689	0.370749	11	12	12	12	15	9	12	11	3	5	17	4	sajrG001999.s16	KnownSplice	F59A3.8
WBGene00019081	sajrG001999	=	I	5522915	5522960	-1	INT	INTERNAL	da	0.0571921	1	0.173819	0.353533	0.0976061	0.171517	0.179714	0.983798	0.064952	0.253509	0.202997	0.234093	0.550069	0.276438	1	4	1	2	8	2	11	9	3	5	5	4	sajrG001999.s6	KnownSplice	F59A3.8
WBGene00019081	sajrG001999	=	I	5524341	5524517	-1	INT	INTERNAL	da	0.343422	1	0.266872	0.16118	0.219744	0.133243	-0.105692	-0.693705	0.233542	0.0656966	0.501377	0.102546	0.0673091	0.313684	8	2	11	1	3	4	12	13	5	4	19	4	sajrG001999.s14	KnownSplice	F59A3.8
WBGene00019081	sajrG001999	=	I	5523670	5523719	-1	INT	INTERNAL	da	0.143138	1	0.310879	0.0655424	0.196752	0.0607002	-0.245337	-2.08667	0.0966278	0.352558	0.483452	0	0.119823	0.0768041	3	8	5	0	2	1	21	11	4	6	11	9	sajrG001999.s10	KnownSplice	F59A3.8
WBGene00019081	sajrG001999	=	I	5523128	5523341	-1	INT	INTERNAL	da	0.556014	1	0.294788	0.404379	0.0778275	0.307926	0.109591	0.443146	0.229894	0.273394	0.381074	0.0758656	0.686438	0.450832	8	11	6	2	16	6	11	12	4	10	3	3	sajrG001999.s8	KnownSplice	F59A3.8
WBGene00019081	sajrG001999	=	I	5523872	5523964	-1	INT	INTERNAL	da	0.889902	1	0.216465	0.204247	0.0710211	0.0446901	-0.0122185	-0.0800163	0.149598	0.291016	0.208781	0.170286	0.187579	0.254875	2	2	3	1	3	5	7	3	7	3	8	9	sajrG001999.s12	KnownSplice	F59A3.8
WBGene00019081	sajrG001999	=	I	5522637	5522695	-1	INT	INTERNAL	da	0.683199	1	0.23717	0.105716	0.147669	0.109084	-0.131453	-1.09491	0.0854521	0.380426	0.245631	0	0.217882	0.0992672	3	6	5	0	7	2	23	7	11	4	18	13	sajrG001999.s4	KnownSplice	F59A3.8
WBGene00019081	sajrG001999	=	I	5522477	5522522	-1	INT	INTERNAL	da	0.847119	1	0.209932	0.203999	0.0445492	0.071943	-0.00593311	-0.0394542	0.246689	0.160388	0.22272	0.202997	0.276438	0.132562	6	2	3	1	7	1	14	8	8	3	14	5	sajrG001999.s2	KnownSplice	F59A3.8
WBGene00019084	sajrG009806	=	II	5014946	5015112	1	INT	INTERNAL	da	0.687174	1	0.0680577	0.0558018	0.0228474	0.0483891	-0.0122559	-0.246414	0.0929739	0.0480904	0.0631089	0	0.086177	0.0812284	5	3	1	0	4	3	23	28	7	22	20	16	sajrG009806.s2	KnownSplice	F59A6.2
WBGene00019086	sajrG009804	=	II	5006654	5006700	1	INT	INTERNAL	da	0.645889	1	0.0572416	0.0299917	0.0991454	0.0267785	-0.0272499	-0.749654	0	0	0.171725	0.0515036	0.0384715	0	0	0	3	1	1	0	12	14	11	14	19	11	sajrG009804.s5	KnownSplice	F59A6.4
WBGene00019092	sajrG036978	=	V	2023435	2023488	1	ALT	INTERNAL	dd	0.563996	1	0.135134	0.172358	0.0816946	0.0589805	0.0372238	0.329386	0.207694	0.04665	0.151058	0.128007	0.239293	0.149774	10	2	8	7	12	6	28	30	33	35	28	25	sajrG036978.s3	KnownSplice	F59A7.5
WBGene00019092	sajrG036978	=	V	2024192	2024314	1	ALT	INTERNAL	ad	0.530993	1	0.0503959	0.0161623	0.0739824	0.0279939	-0.0342336	-1.20696	0.0158561	0	0.135332	0	0.0484868	0	1	0	8	0	4	0	34	35	28	31	43	24	sajrG036978.s6	KnownSplice	F59A7.5
WBGene00019097	sajrG037173	=	V	3633872	3633940	1	EXN	INTERNAL	ad	0.962084	1	0.999644	1	0.000617272	0	0.000356382	0.00050915	1	0.998931	1	1	1	1	1595	1367	1406	1140	1610	1160	0	1	0	0	0	0	sajrG037173.s3	KnownSplice	F59B1.2
WBGene00019102	sajrG051633	=	X	16608240	16608284	-1	INT	INTERNAL	da	0.631358	1	0.10089	0.0852939	0.0139595	0.0321331	-0.0155959	-0.218671	0.111828	0.105674	0.0851672	0.0503038	0.0920971	0.113481	10	10	8	4	7	10	61	65	66	58	53	60	sajrG051633.s12	KnownSplice	F59C12.3
WBGene00019102	sajrG051633	=	X	16604443	16604503	-1	EXN	INTERNAL	ad	0.83562	1	1	0.994686	0	0.00920394	-0.0053139	-0.00761047	1	1	1	0.984058	1	1	96	107	111	87	103	67	0	0	0	1	0	0	sajrG051633.s4	KnownSplice	F59C12.3
WBGene00019102	sajrG051633	=	X	16605157	16605257	-1	INT	INTERNAL	da	0.865049	1	0.00868126	0.00719911	0.00874062	0.0124692	-0.00148214	-0.119257	0.0174801	0	0.00856371	0	0	0.0215973	2	0	1	0	0	2	67	82	69	72	80	54	sajrG051633.s6	KnownSplice	F59C12.3
WBGene00019102	sajrG051633	=	X	16609307	16609356	-1	INT	INTERNAL	da	0.487756	1	0.0683576	0.0508302	0.0265642	0.0223907	-0.0175274	-0.365285	0.0868235	0.0803358	0.0379135	0.0296547	0.0485711	0.0742648	8	7	3	2	6	6	63	60	57	49	88	56	sajrG051633.s20	KnownSplice	F59C12.3
WBGene00019102	sajrG051633	=	X	16608540	16609046	-1	INT	INTERNAL	da	0.863659	1	0.00321349	0.00206146	0.00556593	0.00357055	-0.00115204	-0.131608	0.00964048	0	0	0	0.00618437	0	3	0	0	0	2	0	70	49	75	53	73	55	sajrG051633.s16	KnownSplice	F59C12.3
WBGene00019102	sajrG051633	=	X	16608390	16608433	-1	INT	INTERNAL	da	0.425022	1	0.0670766	0.087523	0.0263713	0.0274002	0.0204464	0.339449	0.0947611	0.0642172	0.0422515	0.114002	0.0892817	0.0592858	8	4	4	10	8	4	59	45	70	60	63	49	sajrG051633.s14	KnownSplice	F59C12.3
WBGene00019102	sajrG051633	=	X	16609105	16609171	-1	INT	INTERNAL	da	0.595703	1	0	0.00775888	0	0.00678974	0.00775888	0.828541	0	0	0	0	0.0106634	0.0126132	0	0	0	0	1	1	70	65	83	36	64	54	sajrG051633.s18	KnownSplice	F59C12.3
WBGene00019111	sajrG037802	=	V	8995913	8995958	1	INT	INTERNAL	da	0.628441	1	0.0523838	0.0616165	0.040058	0.0260919	0.0092327	0.199121	0.0510624	0.0930862	0.0130029	0.0359339	0.0880993	0.0608163	5	9	1	2	11	5	71	67	58	41	87	59	sajrG037802.s4	KnownSplice	F59E11.5
WBGene00019111	sajrG037802	=	V	8995742	8995912	1	EXN	INTERNAL	ad	0.765499	1	0.991832	0.979676	0.0141469	0.0105626	-0.0121564	-0.017613	1	0.975497	1	0.979575	0.990289	0.969164	194	171	112	103	219	135	0	2	0	1	1	2	sajrG037802.s3	KnownSplice	F59E11.5
WBGene00019111	sajrG037802	=	V	8995588	8995695	1	EXN	INTERNAL	ad	0.791925	1	0.995238	0.987078	0.00824878	0.0069277	-0.0081597	-0.0117584	1	0.985713	1	0.987656	0.993699	0.979879	236	238	120	138	272	168	0	2	0	1	1	2	sajrG037802.s2	KnownSplice	F59E11.5
WBGene00019118	sajrG009894	c	II	5656664	5656714	1	INT	INTERNAL	da	0.125185	1	0.109013	0.084841	0.00473899	0.02033	-0.0241719	-0.327535	0.104942	0.114215	0.107882	0.0677581	0.107327	0.0794384	48	45	56	24	56	30	305	260	345	246	347	259	sajrG009894.s4	KnownSplice	F59E12.1
WBGene00019120	sajrG009890	=	II	5633044	5633049	1	ALT	INTERNAL	aa	0.297631	1	0.48982	0.538923	0.0559068	0.0562382	0.0491031	0.135195	0.444776	0.472294	0.55239	0.53405	0.597439	0.48528	60	54	95	62	88	51	72	58	74	52	57	52	sajrG009890.s5	KnownSplice	npl-4.1
WBGene00019121	sajrG009889	=	II	5624563	5624568	1	ALT	INTERNAL	aa	0.253418	1	0.447481	0.423453	0.0216246	0.022802	-0.0240278	-0.0778356	0.470817	0.428119	0.443507	0.446508	0.400913	0.422938	174	176	194	167	181	138	188	226	234	199	260	181	sajrG009889.s6	KnownSplice	npl-4.2
WBGene00019121	sajrG009889	=	II	5624492	5624562	1	INT	INTERNAL	da	0.823577	1	0.0216927	0.0198301	0.010697	0.00211202	-0.00186263	-0.087383	0.0314999	0.010286	0.0232922	0.0222587	0.0184239	0.0188076	17	6	15	12	12	9	354	391	426	357	433	318	sajrG009889.s5	KnownSplice	npl-4.2
WBGene00019122	sajrG011643	=	II	5629208	5629348	-1	INT	INTERNAL	da	0.751812	1	0.0370238	0.0319091	0.0107908	0.00792508	-0.0051146	-0.166124	0.0277519	0.0344509	0.0488685	0.0410581	0.0275043	0.027165	7	5	10	9	6	5	126	72	100	108	109	92	sajrG011643.s5	KnownSplice	F59E12.6
WBGene00019122	sajrG011643	=	II	5628750	5628820	-1	INT	INTERNAL	da	0.901983	1	0.0596298	0.0615332	0.0218654	0.0262407	0.00190342	0.0389085	0.0579992	0.0822649	0.0386253	0.0773655	0.0759908	0.0312434	11	18	7	13	17	5	121	136	118	105	140	105	sajrG011643.s3	KnownSplice	F59E12.6
WBGene00019126	sajrG011650	=	II	5648528	5648735	-1	EXN	INTERNAL	ad	0.873169	1	0.997065	1	0.00254681	0	0.00293517	0.00419874	0.995755	0.99544	1	1	1	1	562	523	483	497	544	427	1	1	0	0	0	0	sajrG011650.s2	KnownSplice	sam-4
WBGene00019127	sajrG009934	=	II	5916258	5916300	1	INT	INTERNAL	da	0.991374	1	0.0861806	0.0873963	0.00689107	0.0116645	0.00121575	0.0181218	0.0782387	0.0897256	0.0905775	0.0941366	0.0739274	0.0941251	56	63	72	62	61	64	512	496	561	463	593	478	sajrG009934.s11	KnownSplice	cgt-3
WBGene00019127	sajrG009934	=	II	5911320	5911383	1	ALT	FIRST	sd	0.907082	1	0.998765	0.99754	0.00213833	0.00426089	-0.00122546	-0.00175366	1	0.996296	1	0.99262	1	1	292	269	323	269	324	246	0	1	0	2	0	0	sajrG009934.s1	NovelSplice	cgt-3
WBGene00019127	sajrG009934	=	II	5914125	5914256	1	ALT	FIRST	sd	0.907082	1	0.00123457	0.00246002	0.00213833	0.00426089	0.00122546	0.149362	0	0.0037037	0	0.00738007	0	0	0	1	0	2	0	0	292	269	323	269	324	246	sajrG009934.s5	NovelSplice	cgt-3
WBGene00019127	sajrG009934	=	II	5916433	5916480	1	INT	INTERNAL	da	0.536714	1	0.0805322	0.0753566	0.0163502	0.00547211	-0.00517563	-0.0849288	0.0811907	0.0965432	0.0638627	0.0803751	0.0695224	0.0761721	59	77	46	52	57	52	505	545	510	450	577	477	sajrG009934.s13	KnownSplice	cgt-3
WBGene00019127	sajrG009934	=	II	5912557	5912664	1	EXN	INTERNAL	ad	0.893386	1	0.992893	0.994269	0.00604407	0.00190436	0.00137662	0.00197895	0.986115	0.994839	0.997724	0.992256	0.996041	0.994511	735	665	756	663	868	625	6	2	1	3	2	2	sajrG009934.s2	KnownSplice	cgt-3
WBGene00019127	sajrG009934	=	II	5915322	5915372	1	INT	INTERNAL	da	0.930888	1	0.00153757	0.00215377	0.00133295	0.0020303	0.000616206	0.0750652	0	0.002367	0.0022457	0.00403259	0	0.00242873	0	1	1	2	0	1	338	314	331	368	360	306	sajrG009934.s7	KnownSplice	cgt-3
WBGene00019127	sajrG009934	=	II	5912665	5912667	1	ALT	INTERNAL	dd	0.872587	1	0.994519	0.99566	0.00474723	0.00149244	0.00114087	0.00163759	0.989169	0.996158	0.998229	0.99407	0.99703	0.995879	559	529	575	513	685	493	6	2	1	3	2	2	sajrG009934.s3	KnownSplice	cgt-3
WBGene00019129	sajrG009932	=	II	5907068	5907109	1	INT	INTERNAL	da	0.130802	1	0.058664	0.0357827	0.010169	0.016132	-0.0228813	-0.584751	0.0496781	0.0566109	0.0697028	0.0464899	0.0436298	0.0172284	13	12	17	11	10	4	194	156	177	176	171	178	sajrG009932.s4	KnownSplice	F59G1.8
WBGene00019129	sajrG009932	=	II	5907188	5907231	1	INT	INTERNAL	da	0.939771	1	0.10366	0.107375	0.0245597	0.0431604	0.00371468	0.0463965	0.0766948	0.124747	0.109539	0.154239	0.069258	0.0986283	17	24	29	30	16	18	158	130	182	127	166	127	sajrG009932.s7	KnownSplice	F59G1.8
WBGene00019129	sajrG009932	=	II	5907364	5907411	1	INT	INTERNAL	da	0.643267	1	0.00685968	0.00239901	0.00687512	0.00208608	-0.00446067	-0.443352	0	0.0137501	0.00682891	0.00378634	0.0034107	0	0	4	2	1	1	0	209	217	220	199	221	201	sajrG009932.s9	KnownSplice	F59G1.8
WBGene00019129	sajrG009932	=	II	5907110	5907118	1	ALT	INTERNAL	aa	0.0537878	1	0.663448	0.604582	0.0107611	0.0207406	-0.0588656	-0.13196	0.651951	0.673279	0.665114	0.627421	0.586921	0.599405	145	118	139	125	113	119	73	54	66	70	75	75	sajrG009932.s5	KnownSplice	F59G1.8
WBGene00019130	sajrG009461	=	II	2510487	2510594	1	EXN	INTERNAL	ad	0.708854	1	0.998113	0.991013	0.00326797	0.00998572	-0.00710058	-0.0101975	0.99434	1	1	1	0.980263	0.992775	303	249	289	239	257	237	1	0	0	0	3	1	sajrG009461.s7	KnownSplice	gbas-1
WBGene00019130	sajrG009461	=	II	2514267	2514559	1	INT	INTERNAL	da	0.491104	1	0.00133508	0.00545645	0.00115628	0.00454973	0.00412137	0.447414	0.00199073	0	0.00201452	0.00230361	0.00339354	0.0106722	1	0	1	1	2	4	169	143	167	146	198	125	sajrG009461.s14	KnownSplice	gbas-1
WBGene00019130	sajrG009461	=	II	2514047	2514266	1	EXN	INTERNAL	ad	0.917457	1	0.997658	1	0.00405648	0	0.00234201	0.00334924	1	1	0.992974	1	1	1	294	274	350	259	333	243	0	0	1	0	0	0	sajrG009461.s13	KnownSplice	gbas-1
WBGene00019130	sajrG009461	=	II	2512735	2512815	1	EXN	INTERNAL	ad	0.988314	1	0.99841	0.998532	0.00275453	0.00254237	0.000122492	0.000175235	1	0.995229	1	1	0.995596	1	293	322	350	242	349	250	0	1	0	0	1	0	sajrG009461.s11	KnownSplice	gbas-1
WBGene00019130	sajrG009461	=	II	2507168	2507388	1	EXN	INTERNAL	ad	0.727472	1	0.987444	0.996237	0.0167386	0.00651726	0.00879351	0.0126631	0.993891	1	0.96844	1	0.988712	1	404	354	381	332	435	291	1	0	5	0	2	0	sajrG009461.s3	KnownSplice	gbas-1
WBGene00019130	sajrG009461	=	II	2508393	2508503	1	EXN	INTERNAL	ad	0.86782	1	0.995179	0.993576	0.005083	0.0111266	-0.0016028	-0.00230228	1	0.989869	0.995667	1	0.980728	1	367	341	401	365	444	357	0	2	1	0	5	0	sajrG009461.s5	KnownSplice	gbas-1
WBGene00019130	sajrG009461	=	II	2510595	2510646	1	INT	INTERNAL	da	0.858937	1	0	0.00184758	0	0.0032001	0.00184758	0.244592	0	0	0	0	0.00554274	0	0	0	0	0	1	0	148	99	138	118	133	90	sajrG009461.s8	KnownSplice	gbas-1
WBGene00019130	sajrG009461	=	II	2510647	2510820	1	EXN	INTERNAL	ad	0.702173	1	0.997393	0.988168	0.00451557	0.0124244	-0.00922529	-0.0132725	0.992179	1	1	1	0.975226	0.989277	275	225	283	233	256	200	1	0	0	0	3	1	sajrG009461.s9	KnownSplice	gbas-1
WBGene00019130	sajrG009461	=	II	2511761	2511949	1	EXN	INTERNAL	ad	0.90021	1	0.971492	0.967765	0.00816184	0.0131559	-0.00372679	-0.00548844	0.97949	0.963175	0.971809	0.976837	0.973781	0.952677	325	356	391	287	337	274	3	6	5	3	4	6	sajrG009461.s10	KnownSplice	gbas-1
WBGene00019130	sajrG009461	=	II	2509524	2509859	1	EXN	INTERNAL	ad	0.874387	1	0.912146	0.907741	0.00401764	0.0243192	-0.00440532	-0.00690862	0.910666	0.909079	0.916694	0.92886	0.913211	0.881153	365	358	394	340	411	362	11	11	11	8	12	15	sajrG009461.s6	KnownSplice	gbas-1
WBGene00019130	sajrG009461	=	II	2508092	2508290	1	EXN	INTERNAL	ad	0.999192	1	0.998309	0.998554	0.00292926	0.00250484	0.000245041	0.000350564	1	1	0.994926	1	0.995661	1	480	424	458	437	536	405	0	0	1	0	1	0	sajrG009461.s4	KnownSplice	gbas-1
WBGene00019132	sajrG011188	=	II	2035904	2035957	-1	INT	INTERNAL	da	0.342201	1	0.0303072	0.076207	0.0300028	0.0162638	0.0458998	1.09677	0	0.059996	0.0309257	0.0949045	0.06838	0.0653365	0	2	1	3	2	2	15	23	23	21	20	21	sajrG011188.s2	KnownSplice	bath-19
WBGene00019140	sajrG011186	=	II	2029863	2029923	-1	INT	INTERNAL	da	0.944094	1	0.0168304	0.0146645	0.00395293	0.0134963	-0.00216596	-0.121436	0.0132104	0.0162327	0.0210482	0	0.0265644	0.0174289	1	1	1	0	2	1	53	43	33	51	52	40	sajrG011186.s5	KnownSplice	bath-3
WBGene00019140	sajrG011186	=	II	2029448	2029499	-1	INT	INTERNAL	da	0.869248	1	0.0309252	0.0241998	0.0168999	0.0273976	-0.00672539	-0.259001	0.0502869	0.0233542	0.0191345	0	0.0539464	0.018653	2	1	1	0	3	1	28	31	38	38	39	39	sajrG011186.s2	KnownSplice	bath-3
WBGene00019141	sajrG011187	=	II	2030962	2031011	-1	INT	INTERNAL	da	0.735826	1	0.0268003	0.035158	0.0114466	0.0278824	0.00835768	0.295263	0.0174132	0.0234358	0.0395521	0.0234358	0.0150505	0.0669878	4	5	11	5	4	14	169	156	200	156	196	146	sajrG011187.s2	KnownSplice	bath-5
WBGene00019142	sajrG009413	=	II	2032634	2032680	1	ALT	INTERNAL	da	0.839445	1	0.0986037	0.103354	0.012956	0.0934464	0.00475063	0.0617662	0.0867793	0.112453	0.096579	0.0127209	0.19938	0.0979619	8	10	9	1	19	9	64	60	64	59	58	63	sajrG009413.s3	NovelSplice	btb-4
WBGene00019142	sajrG009413	=	II	2032832	2032907	1	INT	INTERNAL	da	0.248205	1	0.0336826	0.0618816	0.0102859	0.0197649	0.028199	0.718565	0.0451652	0.0305704	0.0253122	0.0567835	0.0451652	0.0836961	3	2	2	6	4	8	42	42	51	66	56	58	sajrG009413.s9	KnownSplice	btb-4
WBGene00019151	sajrG027605	=	IV	5898773	5898824	1	INT	INTERNAL	da	0.132929	1	0.0878742	0.0255291	0.00271331	0.0270889	-0.0623451	-1.46193	0.0888703	0.0848036	0.0899487	0.0539464	0.0226409	0	5	3	2	1	1	0	38	24	15	13	32	15	sajrG027605.s8	KnownSplice	pck-3
WBGene00019151	sajrG027605	=	IV	5898476	5898525	1	INT	INTERNAL	da	0.532694	1	0.0962915	0.0624149	0.0577292	0.108106	-0.0338766	-0.553668	0.148724	0.034427	0.105724	0	0	0.187245	7	1	3	0	0	4	30	21	19	5	28	13	sajrG027605.s6	KnownSplice	pck-3
WBGene00019156	sajrG029236	=	IV	5901251	5901413	-1	EXN	INTERNAL	ad	0.457893	1	1	0.923247	0	0.13294	-0.0767528	-0.114024	1	1	1	1	0.769742	1	32	17	25	22	14	26	0	0	0	0	2	0	sajrG029236.s4	KnownSplice	H04M03.12
WBGene00019157	sajrG018864	c	III	2957274	2957348	1	ALT	INTERNAL	aa	0.571843	1	0.0532365	0.0416638	0.0125298	0.00760117	-0.0115728	-0.291606	0.047898	0.0675514	0.0442602	0.0421632	0.0490029	0.0338252	9	11	11	9	11	5	119	101	158	136	142	95	sajrG018864.s11	NovelSplice	H05C05.1
WBGene00019157	sajrG018864	c	III	2953725	2953776	1	INT	INTERNAL	da	0.724728	1	0.247295	0.233459	0.0410195	0.0616862	-0.0138361	-0.0797453	0.291699	0.23937	0.210817	0.304608	0.194948	0.200822	55	45	40	65	49	40	99	106	111	110	150	118	sajrG018864.s7	KnownSplice	H05C05.1
WBGene00019157	sajrG018864	c	III	2949621	2949823	1	EXN	INTERNAL	ad	0.912968	1	0.997438	1	0.00443757	0	0.00256203	0.00366428	1	0.992314	1	1	1	1	275	305	292	277	352	255	0	1	0	0	0	0	sajrG018864.s2	KnownSplice	H05C05.1
WBGene00019157	sajrG018864	c	III	2958227	2958232	1	ALT	INTERNAL	aa	0.654517	1	0.799061	0.785098	0.0487183	0.0307667	-0.0139632	-0.0251161	0.756583	0.78836	0.85224	0.768239	0.820609	0.766445	97	93	138	100	138	99	30	24	23	29	29	29	sajrG018864.s13	NovelSplice	H05C05.1
WBGene00019163	sajrG029136	=	IV	4809498	4809502	-1	ALT	INTERNAL	aa	0.827649	1	0.507547	0.504282	0.0491441	0.0441917	-0.00326509	-0.00913047	0.466064	0.494755	0.561822	0.524468	0.453602	0.534775	249	251	326	277	278	259	276	248	246	243	324	218	sajrG029136.s5	KnownSplice	ubxn-6
WBGene00019164	sajrG029137	=	IV	4817670	4817716	-1	ALT	INTERNAL	aa	0.684955	1	0.997248	0.990326	0.00476707	0.00379064	-0.00692194	-0.00994862	0.991743	1	1	0.987627	0.99466	0.988691	316	247	249	210	245	230	2	0	0	2	1	2	sajrG029137.s2	KnownSplice	H06H21.8
WBGene00019166	sajrG029139	=	IV	4828527	4828644	-1	ALT	INTERNAL	ad	0.614453	1	0.304506	0.352842	0.117725	0.0841223	0.0483357	0.206252	0.218155	0.438604	0.25676	0.434172	0.266181	0.358173	8	14	13	11	13	11	16	10	21	8	20	11	sajrG029139.s2	KnownSplice	tat-2
WBGene00019167	sajrG018871	=	III	3100003	3100225	1	INT	INTERNAL	da	0.857155	1	0	0.0014769	0	0.00255807	0.0014769	0.198733	0	0	0	0	0	0.0044307	0	0	0	0	0	1	66	64	76	73	106	90	sajrG018871.s7	KnownSplice	H06I04.1
WBGene00019167	sajrG018871	=	III	3099905	3100002	1	EXN	INTERNAL	ad	0.169201	1	0.938877	0.98093	0.0561132	0.0142113	0.042053	0.0625621	0.984883	0.876361	0.955387	0.986808	0.991259	0.964723	108	94	142	124	188	136	1	8	4	1	1	3	sajrG018871.s6	KnownSplice	H06I04.1
WBGene00019167	sajrG018871	=	III	3094844	3095017	1	EXN	INTERNAL	ad	0.675622	1	0.953653	0.965199	0.0234741	0.0145462	0.0115467	0.017184	0.972444	0.92734	0.961175	0.951196	0.980233	0.96417	153	166	161	169	215	175	2	6	3	4	2	3	sajrG018871.s2	KnownSplice	H06I04.1
WBGene00019168	sajrG018869	=	III	3079530	3079886	1	EXN	INTERNAL	ad	0.944092	1	0.998409	1	0.00275608	0	0.00159122	0.00227472	0.995226	1	1	1	1	1	708	770	698	781	867	647	1	0	0	0	0	0	sajrG018869.s7	KnownSplice	H06I04.3
WBGene00019168	sajrG018869	=	III	3076305	3076690	1	EXN	INTERNAL	ad	0.989766	1	0.99497	0.995891	0.00871302	0.00388404	0.000921805	0.0013227	1	1	0.984909	0.995394	0.99228	1	720	816	703	776	923	689	0	0	3	1	2	0	sajrG018869.s6	KnownSplice	H06I04.3
WBGene00019170	sajrG020280	=	III	3062886	3063007	-1	INT	INTERNAL	da	0.794376	1	0.0477874	0.0504736	0.0315921	0.0320324	0.00268624	0.0655514	0.0839437	0.0339047	0.0255137	0.0669162	0.0709456	0.013559	10	3	3	6	10	1	60	47	63	46	72	40	sajrG020280.s6	KnownSplice	H06I04.6
WBGene00019170	sajrG020280	=	III	3061745	3061812	-1	ALT	INTERNAL	dd	0.142453	1	0.789255	0.683885	0.0893952	0.0214307	-0.105369	-0.203958	0.891771	0.748454	0.727539	0.698559	0.659292	0.693806	36	39	35	27	31	33	3	9	9	8	11	10	sajrG020280.s2	KnownSplice	H06I04.6
WBGene00019170	sajrG020280	=	III	3063008	3063109	-1	EXN	INTERNAL	ad	0.326714	1	0.653157	0.609837	0.0645587	0.0516816	-0.0433193	-0.0974601	0.727618	0.618998	0.612853	0.571855	0.588966	0.668691	81	52	64	45	70	51	18	19	24	20	29	15	sajrG020280.s7	KnownSplice	H06I04.6
WBGene00019182	sajrG018625	=	III	16625	16797	1	INT	INTERNAL	da	0.256572	1	0.0364107	0.0646467	0.0102877	0.0242954	0.028236	0.685621	0.0264983	0.0470365	0.0356972	0.0847072	0.0376326	0.0716002	4	8	4	6	6	8	68	75	50	30	71	48	sajrG018625.s4	KnownSplice	H10E21.1
WBGene00019183	sajrG018624	=	III	3400	3446	1	INT	INTERNAL	da	0.538982	1	0.0439917	0	0.0761959	0	-0.0439917	-2.43274	0	0	0.131975	0	0	0	0	0	2	0	0	0	9	13	10	5	4	2	sajrG018624.s4	KnownSplice	npr-30
WBGene00019184	sajrG020023	=	III	17562	17910	-1	INT	INTERNAL	da	0.611616	1	0.163252	0.269646	0.0956832	0.186828	0.106394	0.690731	0.124707	0.0928527	0.272196	0.473016	0.105629	0.230294	10	13	5	6	15	6	21	38	4	2	38	6	sajrG020023.s2	KnownSplice	H10E21.4
WBGene00019184	sajrG020023	=	III	18900	19348	-1	INT	INTERNAL	da	0.42891	1	0.0703124	0.0949722	0.0371178	0.100072	0.0246598	0.386313	0.0378525	0.062304	0.110781	0	0.0854521	0.199465	3	4	2	0	3	2	19	15	4	2	8	2	sajrG020023.s5	KnownSplice	H10E21.4
WBGene00019184	sajrG020023	=	III	19445	19502	-1	INT	INTERNAL	da	0.605425	1	0.153054	0.0419482	0.230813	0.0726564	-0.111105	-1.6502	0	0.0406216	0.418539	0	0.125845	0	0	1	1	0	2	0	11	17	1	3	10	1	sajrG020023.s7	KnownSplice	H10E21.4
WBGene00019185	sajrG020024	=	III	22777	22955	-1	EXN	INTERNAL	ad	0.731123	1	0.973981	1	0.0450668	0	0.0260194	0.0376535	1	1	0.921942	1	1	1	25	28	26	30	26	25	0	0	1	0	0	0	sajrG020024.s4	KnownSplice	H10E21.5
WBGene00019188	sajrG049074	=	X	1612506	1612562	1	EXN	INTERNAL	ad	0.227403	1	0.373355	0.232111	0.100922	0.143942	-0.141244	-0.663013	0.278375	0.47932	0.36237	0.243265	0.370151	0.082916	8	14	11	8	13	2	15	11	14	18	16	16	sajrG049074.s6	KnownSplice	H11E01.3
WBGene00019189	sajrG051709	=	X	17711269	17711380	-1	INT	INTERNAL	da	0.0873461	1	0.0758227	0.00843094	0.0609845	0.0146028	-0.0673917	-2.21923	0.0420666	0.146222	0.0391796	0.0252928	0	0	1	3	1	1	0	0	13	10	14	22	27	19	sajrG051709.s4	KnownSplice	H11L12.1
WBGene00019189	sajrG051709	=	X	17711486	17711596	-1	INT	INTERNAL	da	0.885808	1	0.110857	0.085352	0.113303	0.0160824	-0.0255045	-0.34196	0.0393244	0.0517541	0.241491	0.0959433	0.0932666	0.0668461	1	2	5	5	7	3	14	21	9	27	39	24	sajrG051709.s6	KnownSplice	H11L12.1
WBGene00019199	sajrG018813	=	III	2376506	2376514	1	ALT	INTERNAL	aa	0.0251265	1	0.768775	0.71753	0.00932013	0.0153552	-0.0512454	-0.0982006	0.777007	0.770663	0.758656	0.701609	0.718732	0.732249	218	253	230	187	252	203	59	71	69	75	93	70	sajrG018813.s3	KnownSplice	H14E04.2
WBGene00019199	sajrG018813	=	III	2376515	2376601	1	ALT	INTERNAL	aa	0.926528	1	1	0.998878	0	0.00194325	-0.00112193	-0.00160347	1	1	1	1	0.996634	1	416	417	406	376	469	382	0	0	0	0	1	0	sajrG018813.s4	KnownSplice	H14E04.2
WBGene00019199	sajrG018813	=	III	2381638	2381912	1	EXN	INTERNAL	ad	0.869166	1	0.996527	1	0.00301164	0	0.00347251	0.00496872	1	0.994629	0.994953	1	1	1	462	527	561	546	595	465	0	1	1	0	0	0	sajrG018813.s10	KnownSplice	H14E04.2
WBGene00019199	sajrG018813	=	III	2376602	2376691	1	EXN	INTERNAL	ad	0.914433	1	1	0.998501	0	0.00259696	-0.00149935	-0.00214328	1	1	1	1	0.995502	1	337	286	327	269	355	290	0	0	0	0	1	0	sajrG018813.s5	KnownSplice	H14E04.2
WBGene00019199	sajrG018813	=	III	2377093	2377113	1	ALT	INTERNAL	ad	0.933428	1	0.00598345	0.00449065	0.00207196	0.00481468	-0.0014928	-0.141456	0.00707536	0.00728108	0.00359391	0.00389756	0.0095744	0	2	2	1	1	3	0	246	239	243	224	272	190	sajrG018813.s7	KnownSplice	H14E04.2
WBGene00019203	sajrG037795	=	V	8923659	8923704	1	INT	INTERNAL	da	0.953903	1	0.00218268	0.00264196	0.000676119	0.00293362	0.000459274	0.0533879	0.00270226	0.00141825	0.00242754	0.00579902	0.00212685	0	2	1	2	4	2	0	564	538	628	524	717	561	sajrG037795.s4	KnownSplice	ttr-47
WBGene00019203	sajrG037795	=	V	8923249	8923503	1	INT	INTERNAL	da	0.752327	1	0.0385343	0.0405744	0.00884956	0.00633006	0.00204009	0.0594023	0.0447146	0.0283967	0.0424917	0.0359776	0.0379513	0.0477944	58	42	74	51	63	69	457	530	615	504	589	507	sajrG037795.s2	KnownSplice	ttr-47
WBGene00019204	sajrG040368	=	V	8925823	8925871	-1	INT	INTERNAL	da	0.703721	1	0.0368897	0.0464963	0.00356252	0.00919257	0.00960661	0.268886	0.0374654	0.0330744	0.0401293	0.0390871	0.0436183	0.0567835	3	2	2	2	2	4	58	44	36	37	33	50	sajrG040368.s9	KnownSplice	H14N18.4
WBGene00019204	sajrG040368	=	V	8927618	8927853	-1	ALT	FIRST	sd	0.228721	1	0.274799	0.198347	0.0369911	0.0360876	-0.0764519	-0.450955	0.315789	0.243902	0.264706	0.176471	0.178571	0.24	12	10	9	6	5	6	26	31	25	28	23	19	sajrG040368.s16	KnownSplice	H14N18.4
WBGene00019204	sajrG040368	=	V	8928829	8928938	-1	ALT	FIRST	sd	0.228721	1	0.725201	0.801653	0.0369911	0.0360876	0.0764519	0.142724	0.684211	0.756098	0.735294	0.823529	0.821429	0.76	26	31	25	28	23	19	12	10	9	6	5	6	sajrG040368.s17	KnownSplice	H14N18.4
WBGene00019204	sajrG040368	=	V	8925138	8925189	-1	INT	INTERNAL	da	0.998682	1	0.00468509	0.00413613	0.00811482	0.00716399	-0.000548961	-0.054965	0	0	0.0140553	0	0	0.0124084	0	0	1	0	0	1	47	50	52	35	56	59	sajrG040368.s5	KnownSplice	H14N18.4
WBGene00019204	sajrG040368	=	V	8925422	8925445	-1	EXN	INTERNAL	ad	0.878941	1	0.165806	0.163548	0.0199996	0.0670757	-0.00225853	-0.018654	0.186775	0.146943	0.1637	0.240878	0.128652	0.121114	8	8	10	7	6	4	30	40	44	19	35	25	sajrG040368.s7	KnownSplice	H14N18.4
WBGene00019204	sajrG040368	=	V	8924639	8924685	-1	INT	INTERNAL	da	0.967112	1	0.0535628	0.048463	0.0564154	0.0241814	-0.00509985	-0.12066	0	0.0482357	0.112453	0.0212584	0.0566181	0.0675125	0	2	4	1	3	2	37	30	24	35	38	21	sajrG040368.s3	KnownSplice	H14N18.4
WBGene00019205	sajrG027613	=	IV	6065506	6065655	1	EXN	INTERNAL	ad	0.470031	1	1	0.975053	0	0.0267926	-0.0249473	-0.0360825	1	1	1	1	0.946734	0.978424	105	99	108	92	107	91	0	0	0	0	3	1	sajrG027613.s6	KnownSplice	kcc-2
WBGene00019205	sajrG027613	=	IV	6040976	6041048	1	ALT	FIRST	sd	0.602552	1	0.0196078	0.00564972	0.0339618	0.0097856	-0.0139581	-0.919843	0	0	0.0588235	0.0169492	0	0	0	0	3	1	0	0	43	41	48	58	41	45	sajrG027613.s1	KnownSplice	kcc-2
WBGene00019205	sajrG027613	=	IV	6053668	6053925	1	ALT	FIRST	sd	0.602552	1	0.980392	0.99435	0.0339618	0.0097856	0.0139581	0.0201907	1	1	0.941176	0.983051	1	1	43	41	48	58	41	45	0	0	3	1	0	0	sajrG027613.s2	KnownSplice	kcc-2
WBGene00019205	sajrG027613	=	IV	6061671	6061820	1	ALT	INTERNAL	ad	0.067274	1	0.139362	0.0851848	0.0376078	0.0133318	-0.0541774	-0.650012	0.133632	0.179506	0.104948	0.0850104	0.0986029	0.071941	13	18	12	11	9	7	42	41	51	59	41	45	sajrG027613.s3	KnownSplice	kcc-2
WBGene00019207	sajrG009332	=	II	1504564	1504630	1	ALT	FIRST	sd	0.979218	1	0.982146	0.981876	0.0154625	0.0051464	-0.000269395	-0.000391784	0.973154	0.973282	1	0.981061	0.987382	0.977186	290	255	269	259	313	257	8	7	0	5	4	6	sajrG009332.s1	NovelSplice	fgt-1
WBGene00019207	sajrG009332	=	II	1507069	1507225	1	EXN	INTERNAL	ad	0.939874	1	1	0.998814	0	0.00205475	-0.00118631	-0.00169553	1	1	1	0.996441	1	1	646	606	697	575	725	569	0	0	0	1	0	0	sajrG009332.s7	KnownSplice	fgt-1
WBGene00019207	sajrG009332	=	II	1504754	1504870	1	ALT	FIRST	sd	0.979218	1	0.0178544	0.0181238	0.0154625	0.0051464	0.000269395	0.013886	0.0268456	0.0267176	0	0.0189394	0.0126183	0.0228137	8	7	0	5	4	6	290	255	269	259	313	257	sajrG009332.s2	KnownSplice	fgt-1
WBGene00019209	sajrG011096	=	II	1493842	1494040	-1	EXN	INTERNAL	ad	0.947329	1	0.995808	0.994683	0.00726001	0.00289977	-0.00112548	-0.00161525	0.987425	1	1	0.994566	0.997639	0.991843	917	866	954	855	987	852	5	0	0	2	1	3	sajrG011096.s5	KnownSplice	emc-1
WBGene00019209	sajrG011096	=	II	1499048	1499200	-1	EXN	INTERNAL	ad	0.830185	1	0.997074	1	0.00287998	0	0.00292605	0.00418567	1	0.996979	0.994242	1	1	1	682	669	700	648	782	690	0	1	2	0	0	0	sajrG011096.s12	KnownSplice	emc-1
WBGene00019209	sajrG011096	=	II	1496308	1496473	-1	EXN	INTERNAL	ad	0.775577	1	0.996027	1	0.00688174	0	0.00397317	0.00568651	1	1	0.98808	1	1	1	692	630	701	613	823	596	0	0	4	0	0	0	sajrG011096.s9	KnownSplice	emc-1
WBGene00019209	sajrG011096	=	II	1494997	1495082	-1	EXN	INTERNAL	ad	0.885421	1	0.998347	1	0.00286278	0	0.00165283	0.00236285	1	0.995042	1	1	1	1	671	633	708	637	759	648	0	2	0	0	0	0	sajrG011096.s7	KnownSplice	emc-1
WBGene00019209	sajrG011096	=	II	1496595	1496687	-1	EXN	INTERNAL	ad	0.747429	1	0.996333	1	0.00635201	0	0.00366733	0.00524799	1	1	0.988998	1	1	1	536	508	584	508	741	494	0	0	4	0	0	0	sajrG011096.s10	KnownSplice	emc-1
WBGene00019209	sajrG011096	=	II	1495641	1495893	-1	EXN	INTERNAL	ad	0.773635	1	0.99483	1	0.00895488	0	0.0051701	0.007404	1	1	0.98449	1	1	1	667	595	685	586	693	602	0	0	4	0	0	0	sajrG011096.s8	KnownSplice	emc-1
WBGene00019209	sajrG011096	=	II	1494758	1494827	-1	EXN	INTERNAL	ad	0.791617	1	0.997408	1	0.00304617	0	0.00259221	0.0037075	1	0.994053	0.998171	1	1	1	801	737	802	761	814	732	0	3	1	0	0	0	sajrG011096.s6	KnownSplice	emc-1
WBGene00019209	sajrG011096	=	II	1499618	1499776	-1	INT	INTERNAL	da	0.849006	1	0.104696	0.10143	0.00747578	0.00725992	-0.00326525	-0.0416678	0.103456	0.112714	0.0979174	0.100188	0.109231	0.0948719	78	73	81	58	91	65	327	278	361	252	359	300	sajrG011096.s15	KnownSplice	emc-1
WBGene00019209	sajrG011096	=	II	1497875	1498368	-1	EXN	INTERNAL	ad	0.888931	1	0.996011	1	0.00345494	0	0.00398886	0.00570902	0.994075	0.993959	1	1	1	1	724	710	746	670	899	722	1	1	0	0	0	0	sajrG011096.s11	KnownSplice	emc-1
WBGene00019209	sajrG011096	=	II	1491693	1491795	-1	EXN	INTERNAL	ad	0.933613	1	0.999029	1	0.00168154	0	0.00097084	0.00138743	1	1	0.997087	1	1	1	535	453	579	555	689	471	0	0	1	0	0	0	sajrG011096.s3	KnownSplice	emc-1
WBGene00019213	sajrG027696	=	IV	6832418	6832462	1	INT	INTERNAL	da	0.370722	1	0.00612942	0.0275953	0.0106165	0.0243019	0.0214658	1.22086	0	0.0183883	0	0	0.0369819	0.0458039	0	1	0	0	2	3	39	41	34	36	40	48	sajrG027696.s9	KnownSplice	H20E11.1
WBGene00019213	sajrG027696	=	IV	6831193	6831237	1	INT	INTERNAL	da	0.473676	1	0.0696454	0.0431384	0.0237977	0.0747179	-0.026507	-0.583836	0.0444776	0.0726758	0.0917827	0	0	0.129415	2	5	5	0	0	6	33	49	38	34	51	31	sajrG027696.s6	KnownSplice	H20E11.1
WBGene00019215	sajrG027694	=	IV	6825458	6825501	1	INT	INTERNAL	da	0.276324	1	0.110211	0.187653	0.057037	0.0272682	0.0774417	0.717399	0.161781	0.0489488	0.119903	0.21613	0.185047	0.161781	4	1	3	5	5	4	16	15	17	14	17	16	sajrG027694.s5	KnownSplice	H20E11.3
WBGene00019217	sajrG009719	c	II	4346747	4347236	1	EXN	INTERNAL	ad	0.925587	1	1	0.99616	0	0.00665081	-0.00383984	-0.00549533	1	1	1	0.98848	1	1	427	405	419	368	442	400	0	0	0	1	0	0	sajrG009719.s3	KnownSplice	athp-2
WBGene00019217	sajrG009719	c	II	4349904	4350237	1	EXN	INTERNAL	ad	0.971867	1	0.932708	0.939077	0.026835	0.0354376	0.00636871	0.00971373	0.963471	0.91411	0.920543	0.932202	0.90758	0.977448	342	276	338	312	382	281	4	8	9	7	12	2	sajrG009719.s5	KnownSplice	athp-2
WBGene00019217	sajrG009717	c	II	4341094	4341558	1	EXN	INTERNAL	ad	0.790806	1	1	0.991271	0	0.00813145	-0.00872878	-0.0125225	1	1	1	0.989903	0.983911	1	440	407	411	404	504	382	0	0	0	1	2	0	sajrG009717.s2	KnownSplice	athp-2
WBGene00019218	sajrG009716	c	II	4337073	4337151	1	EXN	INTERNAL	ad	0.911877	1	0.993494	0.995208	0.00564777	0.0015077	0.001714	0.00246206	0.989857	0.990624	1	0.993691	0.995226	0.996706	448	485	542	482	638	463	3	3	0	2	2	1	sajrG009716.s4	KnownSplice	madf-3
WBGene00019218	sajrG009716	c	II	4337064	4337072	1	ALT	INTERNAL	aa	0.462752	1	0.931117	0.915507	0.0237246	0.029908	-0.0156104	-0.0241308	0.903778	0.946303	0.94327	0.880972	0.932972	0.932575	249	299	335	259	369	264	25	16	19	33	25	18	sajrG009716.s3	NovelSplice	madf-3
WBGene00019225	sajrG049470	=	X	6787076	6787123	1	INT	INTERNAL	da	0.954825	1	0.0114882	0.0126018	0.00998797	0.0218269	0.0011136	0.0728932	0	0.0181133	0.0163512	0	0.0378053	0	0	2	2	0	4	0	76	82	91	77	77	76	sajrG049470.s12	KnownSplice	bgal-2
WBGene00019225	sajrG049470	=	X	6785576	6785620	1	INT	INTERNAL	da	0.912901	1	0.132763	0.140813	0.0261551	0.0330201	0.00805042	0.0791428	0.105017	0.136305	0.156966	0.133155	0.112295	0.17699	11	15	16	13	14	14	72	73	66	65	85	50	sajrG049470.s5	KnownSplice	bgal-2
WBGene00019227	sajrG050889	=	X	6787467	6787512	-1	INT	INTERNAL	da	0.75088	1	0.00988588	0	0.0171228	0	-0.00988588	-0.991744	0	0.0296576	0	0	0	0	0	1	0	0	0	0	32	25	20	14	24	19	sajrG050889.s2	KnownSplice	sgca-1
WBGene00019227	sajrG050889	=	X	6789332	6789376	-1	INT	INTERNAL	da	0.397805	1	0.172524	0.0990666	0.108847	0.0591696	-0.0734576	-0.742878	0.277467	0.179952	0.0601534	0.043226	0.0928928	0.161081	6	4	2	1	2	3	12	14	24	17	15	12	sajrG050889.s12	KnownSplice	sgca-1
WBGene00019227	sajrG050889	=	X	6787719	6787776	-1	INT	INTERNAL	da	0.216881	1	0.136236	0.0567113	0.118481	0.0690704	-0.0795246	-1.13229	0.215201	0.193506	0	0	0.0365017	0.133632	8	3	0	0	1	3	21	9	17	21	19	14	sajrG050889.s4	KnownSplice	sgca-1
WBGene00019227	sajrG050889	=	X	6788365	6788455	-1	EXN	INTERNAL	ad	0.655983	1	0.965606	1	0.0595718	0	0.0343938	0.0499845	0.896819	1	1	1	1	1	14	16	16	14	18	21	1	0	0	0	0	0	sajrG050889.s6	KnownSplice	sgca-1
WBGene00019227	sajrG050889	=	X	6788513	6788674	-1	EXN	INTERNAL	ad	0.684883	1	0.953885	1	0.0798736	0	0.0461151	0.0674225	0.861655	1	1	1	1	1	13	26	20	14	37	20	1	0	0	0	0	0	sajrG050889.s7	KnownSplice	sgca-1
WBGene00019237	sajrG037856	=	V	9459594	9459670	1	EXN	INTERNAL	ad	0.368437	1	0.753053	0.792012	0.0359771	0.0511832	0.0389591	0.0718408	0.712812	0.764235	0.78211	0.838192	0.800864	0.73698	64	59	49	55	61	34	17	12	9	7	10	8	sajrG037856.s30	KnownSplice	H24G06.1
WBGene00019237	sajrG037856	=	V	9456239	9456343	1	EXN	INTERNAL	ad	0.851127	1	0.993936	1	0.0105033	0	0.00606408	0.0086881	1	0.981808	1	1	1	1	102	92	94	75	129	87	0	1	0	0	0	0	sajrG037856.s21	KnownSplice	H24G06.1
WBGene00019237	sajrG037856	=	V	9460162	9460208	1	INT	INTERNAL	da	0.129345	1	0.0443273	0.114187	0.016081	0.0779732	0.0698596	1.19276	0.0625157	0.0319948	0.0384715	0.102359	0.197399	0.0428038	5	2	2	6	11	3	57	46	38	40	34	51	sajrG037856.s32	KnownSplice	H24G06.1
WBGene00019237	sajrG037856	=	V	9457081	9457317	1	ALT	INTERNAL	ad	0.643869	1	0.0736164	0.063105	0.0490703	0.0266379	-0.0105114	-0.193816	0.020439	0.0832635	0.117147	0.0909725	0.0378961	0.0604462	2	8	11	7	5	5	37	34	32	27	49	30	sajrG037856.s25	KnownSplice	H24G06.1
WBGene00019237	sajrG037856	=	V	9459476	9459593	1	INT	INTERNAL	da	0.633811	1	0.0245922	0.0113365	0.0339732	0.0103402	-0.0132557	-0.697126	0	0.0104196	0.0633571	0.0137593	0	0.0202501	0	1	4	1	0	1	57	53	33	40	43	27	sajrG037856.s29	KnownSplice	H24G06.1
WBGene00019237	sajrG037856	=	V	9460052	9460161	1	EXN	INTERNAL	ad	0.846524	1	0.99401	1	0.0103742	0	0.00598955	0.008581	0.982031	1	1	1	1	1	95	87	72	78	82	69	1	0	0	0	0	0	sajrG037856.s31	KnownSplice	H24G06.1
WBGene00019237	sajrG037856	=	V	9454948	9455046	1	INT	INTERNAL	da	0.435968	1	0.104526	0.13929	0.0519462	0.0505818	0.0347641	0.382443	0.0839542	0.0660168	0.163608	0.176666	0.159472	0.0817334	9	4	14	15	18	8	59	34	43	42	57	54	sajrG037856.s18	KnownSplice	H24G06.1
WBGene00019240	sajrG036875	=	V	913066	913071	1	ALT	INTERNAL	aa	0.559686	1	0.124396	0.131677	0.0037153	0.00218821	0.00728078	0.076113	0.128553	0.121399	0.123236	0.129386	0.1319	0.133745	91	70	87	79	101	84	593	487	595	511	639	523	sajrG036875.s3	KnownSplice	H24K24.3
WBGene00019241	sajrG036874	c	V	910654	910736	1	EXN	INTERNAL	ad	0.678554	1	0.99758	0.991536	0.00209726	0.00288114	-0.00604341	-0.00867926	0.996441	1	0.996298	0.992709	0.993646	0.988254	436	372	419	424	487	393	1	0	1	2	2	3	sajrG036874.s3	KnownSplice	H24K24.4
WBGene00019245	sajrG000669	=	I	6853898	6853944	1	INT	INTERNAL	da	0.631699	1	0.0772649	0.0694532	0.0199644	0.0127382	-0.00781171	-0.135296	0.0616091	0.0997471	0.0704384	0.070398	0.0816927	0.0562689	19	36	31	26	33	16	220	247	311	261	282	204	sajrG000669.s13	KnownSplice	sacy-1
WBGene00019245	sajrG000669	=	I	6852014	6852090	1	INT	INTERNAL	da	0.909562	1	0	0.000723719	0	0.00125352	0.000723719	0.100805	0	0	0	0	0.00217116	0	0	0	0	0	1	0	248	246	247	264	303	213	sajrG000669.s4	KnownSplice	sacy-1
WBGene00019247	sajrG000667	=	I	6847660	6847704	1	INT	INTERNAL	da	0.444908	1	0.101679	0.0918074	0.011611	0.0129414	-0.00987128	-0.133511	0.0883513	0.107077	0.109608	0.0861506	0.0826575	0.106614	40	42	46	34	42	39	317	269	287	277	358	251	sajrG000667.s2	KnownSplice	syp-4
WBGene00019247	sajrG000667	=	I	6848371	6848425	1	INT	INTERNAL	da	0.429214	1	0.0447115	0.0547523	0.0103085	0.00515107	0.0100408	0.243088	0.0362316	0.0417172	0.0561856	0.0530274	0.0506851	0.0605445	14	18	26	23	25	21	272	302	319	300	342	238	sajrG000667.s6	KnownSplice	syp-4
WBGene00019249	sajrG049329	=	X	5216998	5217000	1	ALT	INTERNAL	aa	0.0044305	1	1	0.905573	0	0.0219574	-0.094427	-0.141608	1	1	1	0.91686	0.919591	0.880268	62	53	42	45	70	45	0	0	0	4	6	6	sajrG049329.s4	KnownSplice	H28G03.1
WBGene00019249	sajrG049329	=	X	5217311	5217362	1	INT	INTERNAL	da	0.24088	1	0.105918	0.0654914	0.047185	0.0177209	-0.0404269	-0.618725	0.0514503	0.134315	0.13199	0.0470923	0.0669362	0.0824457	3	9	8	2	6	4	41	43	39	30	62	33	sajrG049329.s7	KnownSplice	H28G03.1
WBGene00019250	sajrG049328	=	X	5214736	5214787	1	EXN	INTERNAL	ad	0.746474	1	1	0.993373	0	0.011479	-0.00662743	-0.00949789	1	1	1	1	0.980118	1	182	150	156	138	133	142	0	0	0	0	2	0	sajrG049328.s9	KnownSplice	H28G03.2
WBGene00019250	sajrG049328	=	X	5211453	5211600	1	EXN	INTERNAL	ad	0.775622	1	1	0.994146	0	0.01014	-0.00585435	-0.00838675	1	1	1	1	0.982437	1	188	164	151	148	223	126	0	0	0	0	2	0	sajrG049328.s5	KnownSplice	H28G03.2
WBGene00019250	sajrG049328	=	X	5214271	5214322	1	INT	INTERNAL	da	0.278476	1	0.0557927	0.0734239	0.0180972	0.0409492	0.0176312	0.342533	0.0348987	0.0659438	0.0665357	0.0942367	0.0997865	0.0262486	4	6	5	8	16	2	82	63	52	57	107	55	sajrG049328.s7	KnownSplice	H28G03.2
WBGene00019250	sajrG049328	=	X	5205760	5206180	1	ALT	FIRST	sd	0.188387	1	0.974765	0.939567	0.0220492	0.0162118	-0.0351976	-0.0525091	0.949367	0.985915	0.989011	0.921053	0.95122	0.946429	75	70	90	70	78	53	4	1	1	6	4	3	sajrG049328.s1	KnownSplice	H28G03.2
WBGene00019250	sajrG049328	=	X	5211137	5211229	1	EXN	INTERNAL	ad	0.997611	1	0.996711	0.996066	0.00569606	0.00681356	-0.000645184	-0.000924894	0.990134	1	1	0.988199	1	1	163	147	143	136	183	125	1	0	0	1	0	0	sajrG049328.s4	KnownSplice	H28G03.2
WBGene00019250	sajrG049328	=	X	5213838	5214270	1	ALT	FIRST	sd	0.188387	1	0.0252355	0.0604331	0.0220492	0.0162118	0.0351976	0.999225	0.0506329	0.0140845	0.010989	0.0789474	0.0487805	0.0535714	4	1	1	6	4	3	75	70	90	70	78	53	sajrG049328.s6	KnownSplice	H28G03.2
WBGene00019250	sajrG049328	=	X	5215381	5215435	1	INT	INTERNAL	da	0.396414	1	0.0891766	0.0660372	0.0241478	0.0231703	-0.0231393	-0.383293	0.0650371	0.113333	0.08916	0.0552056	0.0926395	0.0502665	8	14	13	6	13	5	84	80	97	75	93	69	sajrG049328.s12	KnownSplice	H28G03.2
WBGene00019254	sajrG000328	=	I	4117450	4117603	1	EXN	INTERNAL	ad	0.987427	1	0.994747	0.993607	0.00909899	0.0110727	-0.00113951	-0.00163712	0.98424	1	1	1	1	0.980822	127	156	166	121	180	104	1	0	0	0	0	1	sajrG000328.s3	KnownSplice	H31G24.3
WBGene00019254	sajrG000328	=	I	4117820	4117870	1	INT	INTERNAL	da	0.632869	1	0.0879577	0.0993674	0.017936	0.0240435	0.0114097	0.158953	0.0675387	0.101167	0.0951671	0.0900703	0.0813606	0.126671	14	21	24	19	17	22	144	139	170	143	143	113	sajrG000328.s5	KnownSplice	H31G24.3
WBGene00019255	sajrG027608	=	IV	5935004	5935018	1	ALT	INTERNAL	aa	0.662242	1	0.0138232	0.0438364	0.0239424	0.0759269	0.0300132	1.17622	0	0.0414695	0	0	0	0.131509	0	1	0	0	0	2	15	21	12	8	22	12	sajrG027608.s5	KnownSplice	H32C10.1
WBGene00019255	sajrG027608	=	IV	5934726	5934913	1	EXN	INTERNAL	ad	0.547369	1	0.970156	1	0.0516916	0	0.0298441	0.0432722	1	0.910468	1	1	1	1	30	46	24	26	52	32	0	2	0	0	0	0	sajrG027608.s4	KnownSplice	H32C10.1
WBGene00019255	sajrG027608	=	IV	5937054	5937099	1	INT	INTERNAL	da	0.195931	1	0.186611	0.117587	0.0386686	0.0381435	-0.0690238	-0.62386	0.214388	0.142447	0.202997	0.160388	0.0871855	0.105189	5	5	5	1	4	2	14	23	15	4	32	13	sajrG027608.s9	KnownSplice	H32C10.1
WBGene00019259	sajrG027682	=	IV	6759546	6759783	1	EXN	INTERNAL	ad	0.873027	1	0.997212	0.99942	0.00241538	0.00100467	0.00220763	0.00315867	0.995743	0.995894	1	1	0.99826	1	1215	1260	1249	1239	1490	1071	2	2	0	0	1	0	sajrG027682.s9	KnownSplice	H34C03.2
WBGene00019259	sajrG027682	=	IV	6757880	6757925	1	INT	INTERNAL	da	0.00981996	1	0.0821108	0.106624	0.00804826	0.0113492	0.0245128	0.340417	0.0794711	0.0757139	0.0911474	0.0935632	0.114089	0.112219	67	61	84	77	120	89	593	569	640	570	712	538	sajrG027682.s4	KnownSplice	H34C03.2
WBGene00019259	sajrG027682	=	IV	6760417	6760565	1	EXN	INTERNAL	ad	0.951971	1	1	0.999435	0	0.00097939	-0.000565451	-0.000807922	1	1	1	1	0.998304	1	1001	924	1056	920	1177	814	0	0	0	0	1	0	sajrG027682.s11	KnownSplice	H34C03.2
WBGene00019259	sajrG027682	=	IV	6758457	6758696	1	ALT	INTERNAL	ad	0.508921	1	0.0976601	0.0931466	0.0035788	0.0172551	-0.00451357	-0.0617883	0.0962729	0.101725	0.0949826	0.08861	0.078613	0.112217	136	136	137	116	141	132	489	460	500	457	633	400	sajrG027682.s8	KnownSplice	H34C03.2
WBGene00019259	sajrG027682	=	IV	6760619	6761398	1	EXN	INTERNAL	ad	0.957281	1	1	0.998555	0	0.00250287	-0.00144504	-0.00206558	1	1	1	1	0.995665	1	1180	1116	1317	1153	1432	1046	0	0	0	0	1	0	sajrG027682.s12	KnownSplice	H34C03.2
WBGene00019259	sajrG027682	=	IV	6759830	6760369	1	EXN	INTERNAL	ad	0.957772	1	1	0.998928	0	0.00185706	-0.00107218	-0.00153232	1	1	1	1	0.996783	1	1223	1262	1260	1240	1433	1059	0	0	0	0	1	0	sajrG027682.s10	KnownSplice	H34C03.2
WBGene00019264	sajrG029221	=	IV	5730692	5730796	-1	EXN	INTERNAL	ad	0.920144	1	1	0.998736	0	0.00218856	-0.00126357	-0.00180602	1	1	1	1	0.996209	1	371	360	451	299	448	332	0	0	0	0	1	0	sajrG029221.s3	KnownSplice	H35B03.2
WBGene00019268	sajrG009927	=	II	5856865	5856905	1	INT	INTERNAL	da	0.57647	1	0.123372	0.104171	0.0207268	0.0384134	-0.0192005	-0.224254	0.115593	0.107659	0.146862	0.115593	0.0613421	0.135578	3	4	9	3	2	3	18	26	41	18	24	15	sajrG009927.s7	KnownSplice	H41C03.1
WBGene00019270	sajrG009926	=	II	5846556	5846707	1	ALT	FIRST	sd	0.731168	1	0.419192	0.537879	0.296263	0.156545	0.118687	0.352234	0.666667	0.0909091	0.5	0.583333	0.363636	0.666667	12	1	6	7	4	6	6	10	6	5	7	3	sajrG009926.s2	NovelSplice	H41C03.3
WBGene00019270	sajrG009926	=	II	5845614	5845881	1	ALT	FIRST	sd	0.731168	1	0.580808	0.462121	0.296263	0.156545	-0.118687	-0.323532	0.333333	0.909091	0.5	0.416667	0.636364	0.333333	6	10	6	5	7	3	12	1	6	7	4	6	sajrG009926.s1	NovelSplice	H41C03.3
WBGene00019273	sajrG010019	=	II	6678922	6678968	1	INT	INTERNAL	da	0.539793	1	0.0235499	0.0404781	0.0407896	0.0701102	0.0169283	0.589352	0	0.0706496	0	0	0.121434	0	0	1	0	0	2	0	12	10	5	3	11	6	sajrG010019.s10	KnownSplice	H43E16.1
WBGene00019273	sajrG010019	=	II	6678787	6678843	1	INT	INTERNAL	da	0.662522	1	0.0106103	0.0197246	0.0183775	0.0341641	0.00911438	0.528296	0.0318308	0	0	0	0.0591739	0	1	0	0	0	2	0	22	10	9	8	23	6	sajrG010019.s8	KnownSplice	H43E16.1
WBGene00019274	sajrG037246	=	V	4208164	4208447	1	ALT	LAST	ae	0.345311	1	0.154101	0.190202	0.0270841	0.0338161	0.0361017	0.286878	0.178571	0.125	0.15873	0.190476	0.223881	0.15625	10	10	10	12	15	10	46	70	53	51	52	54	sajrG037246.s4	NovelSplice	H43I07.1
WBGene00019274	sajrG037246	=	V	4208985	4209303	1	ALT	LAST	ae	0.345311	1	0.845899	0.809798	0.0270841	0.0338161	-0.0361017	-0.0621733	0.821429	0.875	0.84127	0.809524	0.776119	0.84375	46	70	53	51	52	54	10	10	10	12	15	10	sajrG037246.s5	KnownSplice	H43I07.1
WBGene00019276	sajrG037243	=	V	4195945	4195945	1	ALT	INTERNAL	dd	0.972485	1	0.0443001	0.0463289	0.022891	0.0284315	0.00202873	0.0529185	0.0209889	0.0667463	0.0451652	0.0507716	0.0159375	0.0722775	3	9	8	7	3	12	139	125	168	130	184	153	sajrG037243.s3	KnownSplice	H43I07.3
WBGene00019276	sajrG037243	=	V	4195946	4196010	1	ALT	INTERNAL	da	0.907557	1	0.00322218	0.00478223	0.00287841	0.00453433	0.00156005	0.160904	0	0.00553924	0.00412731	0.00532733	0	0.00901937	0	1	1	1	0	2	139	125	168	130	184	153	sajrG037243.s4	NovelSplice	H43I07.3
WBGene00019282	sajrG010982	=	II	310621	311667	-1	ALT	FIRST	sd	0.865249	1	0.408333	0.496154	0.274241	0.27743	0.0878205	0.274923	0.1	0.5	0.625	0.2	0.538462	0.75	1	6	10	2	7	6	9	6	6	8	6	2	sajrG010982.s6	KnownSplice	mps-2
WBGene00019282	sajrG010982	=	II	312066	312210	-1	ALT	FIRST	sd	0.865249	1	0.591667	0.503846	0.274241	0.27743	-0.0878205	-0.227628	0.9	0.5	0.375	0.8	0.461538	0.25	9	6	6	8	6	2	1	6	10	2	7	6	sajrG010982.s7	KnownSplice	mps-2
WBGene00019282	sajrG010982	=	II	310444	310620	-1	INT	INTERNAL	da	0.784164	1	0.0267994	0.0180148	0.0234727	0.0312025	-0.00878468	-0.393497	0.0437078	0.0366905	0	0	0	0.0540443	1	1	0	0	0	1	10	12	16	10	13	8	sajrG010982.s5	KnownSplice	mps-2
WBGene00019294	sajrG051013	=	X	8230853	8230972	-1	EXN	INTERNAL	ad	0.753471	1	0.722287	0.727882	0.108032	0.0359384	0.00559455	0.0109801	0.617057	0.832919	0.716885	0.734714	0.689017	0.759913	32	27	32	25	28	40	11	3	7	5	7	7	sajrG051013.s10	KnownSplice	K02A6.3
WBGene00019294	sajrG051013	=	X	8229920	8229985	-1	INT	INTERNAL	da	0.141375	1	0.0780234	0.0101797	0.0716763	0.0176317	-0.0678438	-2.12498	0.0525295	0.158962	0.0225792	0.030539	0	0	2	3	1	1	0	0	25	11	30	22	33	23	sajrG051013.s7	KnownSplice	K02A6.3
WBGene00019294	sajrG051013	=	X	8231669	8231728	-1	INT	INTERNAL	da	0.100442	1	0.0355114	0.0939559	0.0399768	0.059931	0.0584445	1.19167	0	0.0788082	0.0277261	0.106201	0.146819	0.028848	0	3	1	4	7	1	34	25	25	24	29	24	sajrG051013.s12	KnownSplice	K02A6.3
WBGene00019294	sajrG051013	=	X	8229986	8230177	-1	ALT	INTERNAL	ad	0.709397	1	0.531194	0.506445	0.111676	0.084996	-0.024749	-0.0675312	0.543729	0.636073	0.413779	0.599698	0.433319	0.486317	30	20	21	24	35	26	11	5	13	7	20	12	sajrG051013.s8	KnownSplice	K02A6.3
WBGene00019294	sajrG051013	=	X	8230575	8230806	-1	EXN	INTERNAL	ad	0.521244	1	0.688605	0.714032	0.112468	0.039582	0.0254271	0.0515767	0.568116	0.790813	0.706885	0.670358	0.724199	0.747539	37	29	37	26	47	53	11	3	6	5	7	7	sajrG051013.s9	KnownSplice	K02A6.3
WBGene00019294	sajrG051013	=	X	8229820	8229919	-1	ALT	INTERNAL	ad	0.299522	1	0.66209	0.593239	0.0162259	0.141257	-0.0688505	-0.155924	0.649071	0.65693	0.680268	0.736322	0.453881	0.589515	34	16	32	28	25	24	11	5	9	6	18	10	sajrG051013.s6	KnownSplice	K02A6.3
WBGene00019294	sajrG051013	=	X	8229580	8229819	-1	INT	INTERNAL	da	0.59441	1	0.0822353	0.0647072	0.0437144	0.0151091	-0.0175281	-0.304071	0.10125	0.113222	0.0322336	0.0543333	0.082042	0.0577463	10	5	2	3	7	4	34	15	23	20	30	25	sajrG051013.s5	KnownSplice	K02A6.3
WBGene00019295	sajrG027609	=	IV	5942808	5942858	1	INT	INTERNAL	da	0.562759	1	0.0237579	0.0296412	0.00454485	0.00640087	0.00588327	0.231774	0.024408	0.018923	0.0279427	0.0224094	0.0345788	0.0319354	9	8	12	10	15	12	268	309	311	325	312	271	sajrG027609.s4	KnownSplice	pfkb-1.2
WBGene00019295	sajrG027609	=	IV	5943730	5943776	1	INT	INTERNAL	da	0.709793	1	0.0187551	0.0156652	0.00676499	0.00503738	-0.00308985	-0.164002	0.0240045	0.0111206	0.0211401	0.0213779	0.0118609	0.0137568	11	5	10	10	6	6	340	338	352	348	380	327	sajrG027609.s7	KnownSplice	pfkb-1.2
WBGene00019296	sajrG029237	c	IV	5938891	5938897	-1	ALT	INTERNAL	aa	0.916999	1	0.26351	0.262566	0.0342373	0.0257062	-0.000944505	-0.00499064	0.223987	0.282494	0.28405	0.232903	0.278356	0.276438	55	54	54	48	63	54	182	131	130	151	156	135	sajrG029237.s6	NovelSplice	mcu-1
WBGene00019300	sajrG027091	=	IV	308313	308436	1	EXN	INTERNAL	ad	0.806214	1	1	0.990862	0	0.0158281	-0.00913838	-0.0131128	1	1	1	1	1	0.972585	100	78	67	47	75	65	0	0	0	0	0	1	sajrG027091.s3	KnownSplice	swt-1
WBGene00019301	sajrG019539	=	III	8774032	8774200	1	ALT	INTERNAL	ad	0.279378	1	0.103651	0.0942941	0.011594	0.011485	-0.00935655	-0.123948	0.111793	0.0903765	0.108782	0.0812777	0.0986037	0.103001	119	88	124	81	120	87	443	415	476	429	514	355	sajrG019539.s3	KnownSplice	K02D10.1
WBGene00019301	sajrG019539	=	III	8769199	8769615	1	ALT	FIRST	sd	0.25824	1	0.809953	0.828216	0.0234088	0.0184413	0.0182628	0.0317805	0.793165	0.836694	0.8	0.849505	0.81717	0.817972	441	415	476	429	514	355	115	81	119	76	115	79	sajrG019539.s1	NovelSplice	K02D10.1
WBGene00019301	sajrG019539	=	III	8773143	8773923	1	ALT	FIRST	sd	0.25824	1	0.190047	0.171784	0.0234088	0.0184413	-0.0182628	-0.138112	0.206835	0.163306	0.2	0.150495	0.18283	0.182028	115	81	119	76	115	79	441	415	476	429	514	355	sajrG019539.s2	KnownSplice	K02D10.1
WBGene00019301	sajrG019539	=	III	8774201	8774311	1	INT	INTERNAL	da	0.0334747	1	0.0423721	0.0258892	0.00849831	0.0114389	-0.0164829	-0.545249	0.0521373	0.0383268	0.0366521	0.0244746	0.0152234	0.0379695	43	29	32	19	14	25	448	417	482	434	519	363	sajrG019539.s4	KnownSplice	K02D10.1
WBGene00019305	sajrG019540	=	III	8777360	8777425	1	INT	INTERNAL	da	0.957811	1	0.00561534	0.00517997	0.00244363	0.00308783	-0.000435366	-0.0407946	0.00586349	0.0030571	0.00792543	0.00501489	0.00834703	0.002178	6	3	8	4	9	2	705	678	694	550	741	635	sajrG019540.s4	KnownSplice	snap-29
WBGene00019305	sajrG019540	=	III	8777039	8777359	1	EXN	INTERNAL	ad	0.957488	1	1	0.999119	0	0.00152507	-0.000880501	-0.00125827	1	1	1	1	1	0.997358	1407	1357	1400	1121	1518	1191	0	0	0	0	0	1	sajrG019540.s3	KnownSplice	snap-29
WBGene00019305	sajrG019540	=	III	8776420	8776754	1	EXN	INTERNAL	ad	0.955907	1	1	0.998941	0	0.0018346	-0.00105921	-0.00151378	1	1	1	1	1	0.996822	1272	1170	1305	1049	1454	1019	0	0	0	0	0	1	sajrG019540.s2	KnownSplice	snap-29
WBGene00019313	sajrG011054	=	II	1059991	1060039	-1	INT	INTERNAL	da	0.496763	1	0.0527807	0.0969923	0.0914189	0.0243386	0.0442116	0.769113	0	0.158342	0	0.0699859	0.117231	0.10376	0	2	0	1	3	2	9	8	9	10	17	13	sajrG011054.s2	KnownSplice	btb-10
WBGene00019313	sajrG011054	=	II	1060185	1060231	-1	INT	INTERNAL	da	0.0596146	1	0.128643	0.0304827	0.0774153	0.0342291	-0.0981607	-1.776	0.1597	0.0405222	0.185708	0.0675125	0.0239357	0	4	1	3	2	1	0	16	18	10	21	31	25	sajrG011054.s4	KnownSplice	btb-10
WBGene00019313	sajrG011054	=	II	1060599	1060644	-1	INT	INTERNAL	da	0.350767	1	0.0471429	0.0887932	0.0493372	0.0896079	0.0416504	0.789838	0.0984148	0	0.0430139	0	0.179194	0.0871855	1	0	1	0	4	1	7	9	17	10	14	8	sajrG011054.s6	KnownSplice	btb-10
WBGene00019318	sajrG049136	=	X	2484967	2485262	1	EXN	INTERNAL	ad	0.571114	1	1	0.933572	0	0.115056	-0.0664278	-0.0981505	1	1	1	1	1	0.800717	12	15	20	5	13	12	0	0	0	0	0	1	sajrG049136.s6	KnownSplice	K02E10.4
WBGene00019318	sajrG049136	=	X	2485315	2485465	1	EXN	INTERNAL	ad	0.632815	1	1	0.948427	0	0.089327	-0.051573	-0.0756148	1	1	1	1	1	0.845281	17	17	18	7	23	11	0	0	0	0	0	1	sajrG049136.s7	KnownSplice	K02E10.4
WBGene00019318	sajrG049136	=	X	2484687	2484917	1	EXN	INTERNAL	ad	0.614304	1	1	0.954173	0	0.0793752	-0.0458273	-0.0669918	1	1	1	1	1	0.862518	13	11	22	2	18	16	0	0	0	0	0	1	sajrG049136.s5	KnownSplice	K02E10.4
WBGene00019322	sajrG000664	=	I	6836707	6836774	1	INT	INTERNAL	da	0.181059	1	0.0612386	0.0641725	0.00164569	0.00169551	0.00293388	0.0582248	0.0616364	0.0594305	0.062649	0.0657447	0.0643969	0.062376	849	699	801	783	997	753	8875	7596	8229	7640	9946	7772	sajrG000664.s2	KnownSplice	ahcy-1
WBGene00019323	sajrG000663	=	I	6833614	6833665	1	INT	INTERNAL	da	0.750233	1	0.0619841	0.0676991	0.0181667	0.0130669	0.00571496	0.110219	0.0799876	0.0623064	0.0436584	0.0596202	0.0607026	0.0827745	38	32	21	26	34	28	324	357	341	304	390	230	sajrG000663.s19	KnownSplice	teg-4
WBGene00019324	sajrG002165	=	I	6805202	6805408	-1	INT	INTERNAL	da	0.106293	1	0.057528	0.0228865	0.0243543	0.014978	-0.0346415	-1.03799	0.0485627	0.0850942	0.0389271	0.0137593	0.0147277	0.0401726	5	8	3	1	1	2	41	36	31	30	28	20	sajrG002165.s2	KnownSplice	K02F2.5
WBGene00019324	sajrG002165	=	I	6805513	6805558	-1	INT	INTERNAL	da	0.698853	1	0.0182733	0.0064053	0.0175983	0.0110943	-0.011868	-0.78528	0	0.0351084	0.0197116	0	0.0192159	0	0	2	1	0	1	0	56	42	38	38	39	30	sajrG002165.s4	KnownSplice	K02F2.5
WBGene00019326	sajrG018690	=	III	847691	847714	1	ALT	INTERNAL	ad	0.111865	1	0.169431	0.13236	0.0174073	0.024527	-0.0370704	-0.33388	0.189142	0.156166	0.162985	0.160647	0.117	0.119434	39	26	26	22	20	20	144	121	115	99	130	127	sajrG018690.s4	KnownSplice	K02F3.2
WBGene00019326	sajrG018690	=	III	849915	849965	1	INT	INTERNAL	da	0.920818	1	0.0124796	0.0118302	0.00407168	0.00734608	-0.000649358	-0.0422883	0.00778109	0.0149764	0.0146812	0.0083013	0.00691447	0.0202749	1	2	2	1	1	2	95	98	100	89	107	72	sajrG018690.s9	KnownSplice	K02F3.2
WBGene00019327	sajrG018688	=	III	834305	834468	1	EXN	INTERNAL	ad	0.990432	1	0.929115	0.930149	0.00338761	0.0107834	0.00103325	0.00158643	0.932616	0.925854	0.928876	0.942374	0.92199	0.926082	785	682	631	584	720	579	27	26	23	17	29	22	sajrG018688.s3	KnownSplice	zip-2
WBGene00019327	sajrG018688	=	III	834521	834836	1	EXN	INTERNAL	ad	0.897293	1	0.902862	0.901145	0.00660099	0.0124425	-0.0017168	-0.0027158	0.90567	0.895321	0.907595	0.914299	0.889563	0.899573	809	694	705	566	729	615	27	26	23	17	29	22	sajrG018688.s4	KnownSplice	zip-2
WBGene00019327	sajrG018688	=	III	834893	835213	1	EXN	INTERNAL	ad	0.967272	1	0.880786	0.88141	0.0053121	0.024551	0.000624215	0.00101061	0.877486	0.877959	0.886914	0.909054	0.873033	0.862144	610	590	569	536	629	434	27	26	23	17	29	22	sajrG018688.s5	KnownSplice	zip-2
WBGene00019328,WBGene00000895	sajrG018687	j	III	820596	820641	1	INT	INTERNAL	da	0.00451495	1	0.219187	0.433772	0.0683476	0.231091	0.214585	0.953294	0.160388	0.294176	0.202997	0.202997	0.665179	0.43314	5	6	4	1	13	11	20	11	12	3	5	11	sajrG018687.s10	KnownSplice	NA
WBGene00019328,WBGene00000895	sajrG018687	j	III	818670	818771	1	EXN	INTERNAL	ad	0.404132	1	0.917824	0.968248	0.0713089	0.0549962	0.050424	0.0763491	0.872232	0.88124	1	1	1	0.904744	23	25	18	17	28	16	2	2	0	0	0	1	sajrG018687.s3	KnownSplice	NA
WBGene00019328,WBGene00000895	sajrG018687	j	III	824281	825377	1	INT	INTERNAL	da	0.942055	1	0.258747	0.272908	0.0690578	0.0817959	0.014161	0.0740844	0.28296	0.180844	0.312438	0.36051	0.259685	0.19853	33	24	38	33	44	29	10	13	10	7	15	14	sajrG018687.s17	KnownSplice	NA
WBGene00019328,WBGene00000895	sajrG018687	j	III	820763	820811	1	INT	INTERNAL	da	0.313692	1	0.44385	0.47776	0.347868	0.0266496	0.0339106	0.103958	0.300706	0.190391	0.840451	0.462374	0.462374	0.508532	8	5	7	8	8	11	14	16	1	7	7	8	sajrG018687.s12	KnownSplice	NA
WBGene00019328,WBGene00000895	sajrG018687	j	III	819085	820352	1	INT	INTERNAL	da	0.0621261	1	0.332991	0.568815	0.0942734	0.242114	0.235824	0.754931	0.226559	0.366421	0.405995	0.344588	0.825536	0.536322	39	33	26	30	45	44	14	6	4	6	1	4	sajrG018687.s6	KnownSplice	NA
WBGene00019328,WBGene00000895	sajrG018687	j	III	818772	818977	1	INT	INTERNAL	da	0.102512	1	0.375846	0.530613	0.0916014	0.156102	0.154767	0.486571	0.395001	0.276182	0.456355	0.614633	0.626709	0.350497	14	10	12	19	16	9	9	11	6	5	4	7	sajrG018687.s4	KnownSplice	NA
WBGene00019328,WBGene00000895	sajrG018687	j	III	818617	818669	1	INT	INTERNAL	da	0.088033	1	0.326051	0.55528	0.0479954	0.211783	0.229229	0.750283	0.290675	0.306795	0.380685	0.786695	0.508037	0.371108	5	6	5	5	14	4	9	10	6	1	10	5	sajrG018687.s2	KnownSplice	NA
WBGene00019328,WBGene00000895	sajrG018687	j	III	820439	820480	1	INT	INTERNAL	da	0.442413	1	0.223458	0.312332	0.0939771	0.0833536	0.0888748	0.465389	0.331743	0.163198	0.175432	0.220986	0.384268	0.331743	7	3	3	4	4	7	11	12	11	11	5	11	sajrG018687.s8	KnownSplice	NA
WBGene00019328,WBGene00000895	sajrG018687	j	III	823335	823856	1	INT	INTERNAL	da	0.815347	1	0.14707	0.140971	0.0227415	0.0482675	-0.00609853	-0.0571319	0.131189	0.136898	0.173122	0.177437	0.159241	0.0862357	17	35	33	34	29	17	25	49	35	35	34	40	sajrG018687.s15	KnownSplice	NA
WBGene00019329	sajrG020087	=	III	831852	831896	-1	INT	INTERNAL	da	0.167646	1	0.0305159	0.0566858	0.0196055	0.0275724	0.0261699	0.71889	0.043226	0.00793693	0.0403849	0.0885133	0.0400688	0.0414753	4	1	4	11	5	4	68	96	73	87	92	71	sajrG020087.s8	KnownSplice	ceeh-1
WBGene00019329	sajrG020087	=	III	829792	829833	-1	INT	INTERNAL	da	0.778507	1	0.0865736	0.101548	0.047071	0.0437044	0.0149742	0.207962	0.0676581	0.14016	0.0519028	0.0746742	0.0779923	0.151977	4	14	4	6	9	17	43	67	57	58	83	74	sajrG020087.s5	KnownSplice	ceeh-1
WBGene00019329	sajrG020087	=	III	828774	828817	-1	INT	INTERNAL	da	0.823607	1	0.00348832	0.00741439	0.00604194	0.00666709	0.00392607	0.368569	0.010465	0	0	0.0129161	0.00932707	0	1	0	0	1	1	0	73	64	56	59	82	48	sajrG020087.s2	KnownSplice	ceeh-1
WBGene00019333	sajrG020090	=	III	851496	851544	-1	INT	INTERNAL	da	0.802524	1	0.000542651	0.0015046	0.000939899	0.0018848	0.000961948	0.125973	0	0	0.00162795	0.000895062	0.00361874	0	0	0	2	1	5	0	944	904	923	840	1036	823	sajrG020090.s2	KnownSplice	moma-1
WBGene00019334	sajrG018692	=	III	858239	858485	1	EXN	INTERNAL	ad	0.937932	1	1	0.998801	0	0.00207733	-0.00119935	-0.00171418	1	1	1	1	0.996402	1	674	611	745	571	736	507	0	0	0	0	1	0	sajrG018692.s4	KnownSplice	K02F3.12
WBGene00019337	sajrG009466	=	II	2553105	2553229	1	INT	INTERNAL	da	0.447047	1	0.0524447	0.0249772	0.0462811	0.0236823	-0.0274675	-0.836164	0.0697729	0.0875612	0	0	0.0471072	0.0278245	4	3	0	0	2	1	29	17	11	6	22	19	sajrG009466.s10	KnownSplice	K02F6.3
WBGene00019337	sajrG009466	=	II	2549297	2549339	1	INT	INTERNAL	da	0.766844	1	0.0705592	0.0541621	0.0833241	0.0938115	-0.0163971	-0.328327	0	0.0491912	0.162486	0	0	0.162486	0	1	2	0	0	2	12	15	8	13	14	8	sajrG009466.s3	KnownSplice	K02F6.3
WBGene00019341	sajrG011255	=	II	2526359	2526406	-1	INT	INTERNAL	da	0.802053	1	0.0395701	0.0441859	0.00460631	0.0186144	0.0046158	0.128447	0.0405953	0.0345376	0.0435774	0.0286969	0.0390244	0.0648364	8	7	10	5	8	11	143	148	166	128	149	120	sajrG011255.s3	KnownSplice	K02F6.7
WBGene00019343	sajrG011257	=	II	2559821	2559866	-1	INT	INTERNAL	da	0.522316	1	0.0921459	0.0376548	0.159601	0.06522	-0.0544912	-1.09994	0	0	0.276438	0.112964	0	0	0	0	4	1	0	0	16	4	8	6	8	7	sajrG011257.s6	KnownSplice	nep-18
WBGene00019343	sajrG011257	=	II	2562260	2562304	-1	INT	INTERNAL	da	0.285732	1	0.021755	0.227349	0.0376808	0.217911	0.205594	2.90196	0	0.065265	0	0.434402	0.247645	0	0	1	0	1	3	0	7	11	6	1	7	13	sajrG011257.s14	KnownSplice	nep-18
WBGene00019343	sajrG011257	=	II	2563510	2563560	-1	INT	INTERNAL	da	0.385949	1	0.0794104	0.0231115	0.0724916	0.0400303	-0.0562989	-1.43311	0.14204	0.0961911	0	0	0.0693346	0	2	1	0	0	1	0	9	7	3	3	10	8	sajrG011257.s17	KnownSplice	nep-18
WBGene00019343	sajrG011257	=	II	2559005	2559056	-1	INT	INTERNAL	da	0.175956	1	0.0210452	0.155487	0.0364514	0.0860467	0.134442	2.41428	0.0631356	0	0	0.0690134	0.2411	0.156348	1	0	0	1	3	1	11	8	2	10	7	4	sajrG011257.s3	KnownSplice	nep-18
WBGene00019343	sajrG011257	=	II	2560125	2560179	-1	INT	INTERNAL	da	0.924527	1	0.0390768	0.025021	0.0676831	0.0433376	-0.0140559	-0.486823	0	0	0.117231	0	0.075063	0	0	0	2	0	2	0	10	12	11	6	18	5	sajrG011257.s8	KnownSplice	nep-18
WBGene00019344	sajrG049287	=	X	4708603	4708657	1	INT	INTERNAL	da	0.390175	1	0.088231	0.123152	0.017603	0.0570343	0.034921	0.438824	0.079129	0.108521	0.0770424	0.17791	0.127459	0.064086	4	6	4	8	9	3	34	36	35	27	45	32	sajrG049287.s8	KnownSplice	dhhc-10
WBGene00019345	sajrG049286	=	X	4675663	4675813	1	EXN	INTERNAL	ad	0.677812	1	0.874084	0.902815	0.102489	0.0570208	0.0287318	0.0461403	0.943305	0.756345	0.922601	0.839099	0.920303	0.949045	67	50	72	63	93	75	2	8	3	6	4	2	sajrG049286.s6	KnownSplice	tmem-135
WBGene00019345	sajrG049286	=	X	4677021	4677064	1	INT	INTERNAL	da	0.88101	1	0.0113082	0.00884866	0.0114318	0.0076843	-0.00245956	-0.176948	0.0110649	0	0.0228598	0.0127036	0.0138424	0	1	0	2	1	1	0	69	69	66	60	55	68	sajrG049286.s10	KnownSplice	tmem-135
WBGene00019345	sajrG049286	=	X	4675856	4676023	1	EXN	INTERNAL	ad	0.489984	1	0.921565	0.954608	0.0276992	0.00523218	0.0330437	0.0502875	0.94827	0.892969	0.923455	0.949498	0.959955	0.954372	78	71	77	80	102	89	2	4	3	2	2	2	sajrG049286.s7	KnownSplice	tmem-135
WBGene00019347	sajrG050304	=	X	17006973	17007197	1	ALT	INTERNAL	ad	0.434611	1	0.22819	0.316101	0.0696621	0.0931125	0.0879109	0.453205	0.284895	0.150429	0.249247	0.410792	0.224651	0.312861	7	4	5	7	8	8	7	9	6	4	11	7	sajrG050304.s8	KnownSplice	mbl-1
WBGene00019351	sajrG049507	c	X	7292844	7292900	1	EXN	INTERNAL	ad	0.940376	1	0.998546	0.998037	0.00251896	0.00340077	-0.000509113	-0.000728456	1	1	0.995637	1	0.99411	1	618	574	631	568	700	554	0	0	2	0	3	0	sajrG049507.s4	KnownSplice	lron-7
WBGene00019351	sajrG049507	c	X	7295426	7295705	1	INT	INTERNAL	da	0.285971	1	0.0299669	0.035746	0.00730088	0.00654401	0.00577917	0.194842	0.0381782	0.0275144	0.024208	0.0285742	0.0413929	0.037271	40	29	25	26	46	35	350	356	350	307	370	314	sajrG049507.s18	KnownSplice	lron-7
WBGene00019351	sajrG049507	c	X	7295106	7295148	1	INT	INTERNAL	da	0.869433	1	0.00350609	0.00236362	0.00451179	0.0040939	-0.00114248	-0.12751	0	0.00192196	0.00859632	0.00709085	0	0	0	1	4	3	0	0	398	403	358	326	481	287	sajrG049507.s13	KnownSplice	lron-7
WBGene00019351	sajrG049507	c	X	7293848	7293964	1	EXN	INTERNAL	ad	0.939152	1	1	0.999001	0	0.00173	-0.000998813	-0.00142742	1	1	1	1	1	0.997004	734	615	629	543	711	594	0	0	0	0	0	1	sajrG049507.s7	KnownSplice	lron-7
WBGene00019351	sajrG049507	c	X	7295326	7295331	1	ALT	INTERNAL	aa	0.902716	1	0.946676	0.946661	0.00375311	0.013228	-1.43369e-05	-2.16206e-05	0.950908	0.943754	0.945365	0.938436	0.96192	0.939627	403	384	342	333	473	340	20	22	19	21	18	21	sajrG049507.s16	KnownSplice	lron-7
WBGene00019351	sajrG049507	c	X	7295245	7295325	1	INT	INTERNAL	da	0.569397	1	0.0435553	0.050157	0.00847198	0.0165717	0.00660172	0.167704	0.050686	0.03419	0.0457898	0.069138	0.0427669	0.0385661	30	20	24	36	30	20	364	366	324	314	435	323	sajrG049507.s15	KnownSplice	lron-7
WBGene00019351	sajrG049507	c	X	7292477	7292560	1	INT	INTERNAL	da	0.281829	1	0.0270426	0.0360991	0.00249459	0.0121808	0.0090565	0.315553	0.0244368	0.0294087	0.0272824	0.0385244	0.0228882	0.0468848	17	19	20	25	20	33	434	401	456	399	546	429	sajrG049507.s2	NovelSplice	lron-7
WBGene00019351	sajrG049507	c	X	7292561	7292701	1	ALT	INTERNAL	ad	0.0808723	1	0.150681	0.131902	0.00983862	0.00797801	-0.0187797	-0.179311	0.141032	0.150314	0.160699	0.140827	0.125463	0.129416	116	115	139	104	129	103	363	334	373	326	462	356	sajrG049507.s3	NovelSplice	lron-7
WBGene00019351	sajrG049507	c	X	7293730	7293801	1	EXN	INTERNAL	ad	0.884208	1	0.998509	0.997257	0.00258335	0.00284469	-0.00125195	-0.00179205	1	1	0.995526	1	0.99432	0.997449	726	642	660	635	779	580	0	0	2	0	3	1	sajrG049507.s5	KnownSplice	lron-7
WBGene00019351	sajrG049507	c	X	7293802	7293847	1	INT	INTERNAL	da	0.586417	1	0.116666	0.127072	0.0317926	0.0143932	0.0104053	0.113897	0.106941	0.0908721	0.152186	0.143501	0.121029	0.116685	63	45	74	66	71	51	402	344	315	301	394	295	sajrG049507.s6	KnownSplice	lron-7
WBGene00019353	sajrG037277	=	V	4691063	4691115	1	INT	INTERNAL	da	0.933598	1	0.0160348	0.0151977	0.00920987	0.0021467	-0.000837123	-0.0471505	0.00549491	0.0200782	0.0225314	0.0159529	0.0168647	0.0127754	2	7	9	6	7	4	267	252	288	273	301	228	sajrG037277.s4	KnownSplice	K03B4.1
WBGene00019355	sajrG037275	=	V	4684747	4684788	1	INT	INTERNAL	da	0.823695	1	0.85914	0.841265	0.0520305	0.0820532	-0.0178753	-0.0299808	0.906988	0.866682	0.80375	0.845219	0.757306	0.92127	25	25	21	21	12	15	2	3	4	3	3	1	sajrG037275.s4	KnownSplice	K03B4.4
WBGene00019357	sajrG039824	=	V	4691929	4692237	-1	INT	INTERNAL	da	0.558971	1	0.0170693	0.0187642	0.00430308	0.00369173	0.00169488	0.0876155	0.0150134	0.0220147	0.0141798	0.022989	0.0171437	0.0161599	32	42	34	46	43	31	683	607	769	636	802	614	sajrG039824.s2	KnownSplice	cpg-8
WBGene00019360	sajrG000258	=	I	3433059	3433109	1	INT	INTERNAL	da	0.178868	1	0.247246	0.117802	0.0418409	0.166997	-0.129444	-1.00924	0.271403	0.198932	0.271403	0	0.0444909	0.308915	3	3	3	0	1	3	6	9	6	4	16	5	sajrG000258.s11	KnownSplice	neto-1
WBGene00019361	sajrG000257	=	I	3423209	3423355	1	ALT	INTERNAL	ad	0.456098	1	0.376783	0.396639	0.038729	0.0167196	0.0198564	0.0722257	0.421265	0.350551	0.358532	0.403682	0.37755	0.408685	201	178	161	156	194	173	139	166	145	116	161	126	sajrG000257.s5	KnownSplice	K03E5.2
WBGene00019361	sajrG000257	=	I	3422284	3422433	1	ALT	INTERNAL	ad	0.932444	1	0.442462	0.445744	0.06815	0.0248773	0.00328274	0.0104294	0.521153	0.403605	0.402627	0.419331	0.449171	0.468731	273	220	188	171	252	216	125	162	139	118	154	122	sajrG000257.s4	KnownSplice	K03E5.2
WBGene00019362	sajrG000256	=	I	3413014	3413080	1	EXN	INTERNAL	ad	0.472066	1	0.979999	0.994857	0.022179	0.0044551	0.0148583	0.0214916	0.992804	0.992804	0.954389	0.992388	1	0.992183	200	200	182	189	185	184	1	1	6	1	0	1	sajrG000256.s4	KnownSplice	cdk-2
WBGene00019362	sajrG000256	=	I	3414973	3415025	1	INT	INTERNAL	da	0.337432	1	0.0465673	0.0319851	0.00865513	0.000789027	-0.0145822	-0.43009	0.0518081	0.0365772	0.0513166	0.0324407	0.031074	0.0324407	10	7	11	6	7	6	135	136	150	132	161	132	sajrG000256.s8	KnownSplice	cdk-2
WBGene00019362	sajrG000256	=	I	3410123	3410350	1	EXN	INTERNAL	ad	0.778834	1	0.991125	1	0.0153721	0	0.00887508	0.0127333	1	1	0.973375	1	1	1	169	167	185	181	209	154	0	0	2	0	0	0	sajrG000256.s2	KnownSplice	cdk-2
WBGene00019362	sajrG000256	=	I	3413081	3413145	1	INT	INTERNAL	da	0.932749	1	0.0435833	0.0420337	0.0102109	0.00219797	-0.00154959	-0.042337	0.0504268	0.0484763	0.0318467	0.044008	0.0396653	0.0424277	9	9	6	8	7	7	118	123	127	121	118	110	sajrG000256.s5	KnownSplice	cdk-2
WBGene00019368	sajrG027207	=	IV	1510656	1510709	1	INT	INTERNAL	da	0.697424	1	0	0.0280128	0	0.0485196	0.0280128	1.92648	0	0	0	0	0	0.0840384	0	0	0	0	0	1	3	6	5	13	10	8	sajrG027207.s2	KnownSplice	K03H6.2
WBGene00019373	sajrG037489	=	V	6567568	6567676	1	EXN	INTERNAL	ad	0.801566	1	1	0.993188	0	0.0117985	-0.00681188	-0.00976313	1	1	1	1	0.979564	1	89	70	67	54	83	39	0	0	0	0	1	0	sajrG037489.s9	KnownSplice	K04A8.1
WBGene00019373	sajrG037489	=	V	6567340	6567389	1	INT	INTERNAL	da	0.761938	1	0.0210287	0.0266599	0.007536	0.0248212	0.00563113	0.240597	0.0274781	0.0228633	0.0127448	0.049102	0.0308776	0	2	2	1	4	2	0	53	64	58	58	47	52	sajrG037489.s7	KnownSplice	K04A8.1
WBGene00019380	sajrG019314	=	III	6892261	6892306	1	INT	INTERNAL	da	0.346836	1	0.0530421	0.0643147	0.0162539	0.0099093	0.0112726	0.237332	0.0343199	0.063543	0.0612633	0.0558833	0.0618313	0.0752295	14	23	24	22	32	28	301	259	281	284	371	263	sajrG019314.s8	KnownSplice	K04C2.2
WBGene00019381	sajrG019311	=	III	6873287	6873333	1	INT	INTERNAL	da	0.78646	1	0.0365068	0.0397531	0.014515	0.00715028	0.00324626	0.0973435	0.0242539	0.0327295	0.052537	0.0464877	0.0405222	0.0322493	12	15	31	27	25	16	367	337	425	421	450	365	sajrG019311.s3	KnownSplice	K04C2.3
WBGene00019381	sajrG019311	=	III	6873253	6873286	1	ALT	INTERNAL	dd	0.805968	1	0.0166609	0.0148979	0.00297176	0.00734297	-0.00176307	-0.0987051	0.0200583	0.0145444	0.01538	0.00774962	0.0145228	0.0224212	9	6	8	4	8	10	358	331	417	417	442	355	sajrG019311.s2	KnownSplice	K04C2.3
WBGene00019382	sajrG020699	=	III	6891130	6891182	-1	INT	INTERNAL	da	0.687918	1	0.613603	0.480269	0.350675	0.243551	-0.133334	-0.347053	0.315544	1	0.525264	0.424501	0.269439	0.746867	5	5	3	1	4	4	8	0	2	1	8	1	sajrG020699.s2	KnownSplice	K04C2.5
WBGene00019388	sajrG036935	=	V	1665480	1665480	1	ALT	INTERNAL	aa	0.952472	1	0.0696333	0.0598747	0.0330798	0.0581073	-0.00975858	-0.188601	0.106031	0.0614686	0.0414004	0.0374937	0.125845	0.0162859	8	6	3	2	10	1	67	91	69	51	69	60	sajrG036935.s7	KnownSplice	K04F1.9
WBGene00019394	sajrG000605	=	I	6366041	6366090	1	INT	INTERNAL	da	0.476018	1	0.0266997	0	0.0232211	0	-0.0266997	-1.87577	0	0.0379135	0.0421857	0	0	0	0	1	1	0	0	0	19	19	17	11	22	15	sajrG000605.s6	KnownSplice	K04F10.1
WBGene00019394	sajrG000605	=	I	6365855	6365896	1	INT	INTERNAL	da	0.126652	1	0.0721599	0	0.0482763	0	-0.0721599	-3.03843	0.049436	0.127605	0.0394389	0	0	0	1	3	1	0	0	0	15	16	19	8	20	15	sajrG000605.s4	KnownSplice	K04F10.1
WBGene00019396	sajrG000603	=	I	6358792	6358797	1	ALT	INTERNAL	aa	0.0891861	1	0.923684	0.95642	0.0116696	0.0170514	0.032736	0.0497159	0.936467	0.913601	0.920984	0.976108	0.946763	0.946389	184	187	194	170	259	202	12	17	16	4	14	11	sajrG000603.s2	KnownSplice	K04F10.3
WBGene00019400	sajrG019345	=	III	7162811	7162853	1	INT	INTERNAL	da	0.387158	1	0.164368	0.148185	0.0199772	0.0235144	-0.0161831	-0.140523	0.159774	0.147088	0.186242	0.121197	0.164259	0.159099	74	72	87	59	97	59	302	324	295	332	383	242	sajrG019345.s2	KnownSplice	K04G7.1
WBGene00019400	sajrG019345	=	III	7164557	7164605	1	INT	INTERNAL	da	0.25008	1	0.101963	0.0830421	0.0266241	0.00979914	-0.018921	-0.267068	0.0718963	0.122549	0.111444	0.0929902	0.073399	0.0827371	42	67	66	50	44	35	408	361	396	367	418	292	sajrG019345.s14	KnownSplice	K04G7.1
WBGene00019400	sajrG019345	=	III	7163243	7163287	1	INT	INTERNAL	da	0.833039	1	0.0428836	0.0409556	0.00713711	0.00937884	-0.00192793	-0.0535778	0.0397815	0.0378224	0.0510468	0.0509293	0.0396236	0.032314	13	13	18	16	13	12	241	254	257	229	242	276	sajrG019345.s6	KnownSplice	K04G7.1
WBGene00019400	sajrG019345	=	III	7164027	7164086	1	INT	INTERNAL	da	0.536375	1	0.0706904	0.0639121	0.00964481	0.0176529	-0.00677827	-0.126586	0.0606988	0.0714261	0.0799463	0.0440856	0.0697262	0.0779247	31	41	44	24	43	39	342	380	361	371	409	329	sajrG019345.s10	KnownSplice	K04G7.1
WBGene00019400	sajrG019345	=	III	7164367	7164413	1	INT	INTERNAL	da	0.380859	1	0.098158	0.0873185	0.00831918	0.0177395	-0.0108395	-0.152355	0.1063	0.098502	0.0896721	0.0710624	0.0846533	0.10624	46	47	46	32	50	43	294	327	355	318	411	275	sajrG019345.s12	KnownSplice	K04G7.1
WBGene00019400	sajrG019345	=	III	7163613	7163729	1	INT	INTERNAL	da	0.342862	1	0.040026	0.0320721	0.00822064	0.00163941	-0.00795388	-0.249814	0.0423496	0.0468347	0.0308936	0.0301803	0.0329598	0.0330762	27	30	21	17	23	16	342	342	369	306	378	262	sajrG019345.s8	KnownSplice	K04G7.1
WBGene00019400	sajrG019345	=	III	7162964	7163011	1	INT	INTERNAL	da	0.658152	1	0.00268219	0.00667114	0.00281457	0.00214481	0.00398895	0.394548	0.00561269	0	0.00243388	0.00561269	0.0052613	0.00913942	2	0	1	2	2	3	268	247	310	268	286	246	sajrG019345.s4	KnownSplice	K04G7.1
WBGene00019401	sajrG020736	c	III	7157792	7157792	-1	ALT	INTERNAL	dd	0.942652	1	0.0712039	0.0717088	0.0025424	0.00253095	0.000504909	0.00894261	0.0739423	0.070751	0.0689184	0.0689614	0.0722196	0.0739454	143	129	131	129	159	125	1779	1683	1758	1730	2029	1555	sajrG020736.s7	KnownSplice	nuo-4
WBGene00019402	sajrG020739	c	III	7161940	7161986	-1	INT	INTERNAL	da	0.930678	1	0.0404547	0.0403198	0.00815134	0.0102529	-0.000134894	-0.00386229	0.0353274	0.0361826	0.0498541	0.0346805	0.0341244	0.0521545	29	28	43	25	29	38	602	567	623	529	624	525	sajrG020739.s2	KnownSplice	syf-2
WBGene00019403	sajrG049299	=	X	4908371	4908423	1	INT	INTERNAL	da	0.65815	1	0.0745311	0.0440428	0.0463868	0.0400981	-0.0304882	-0.645378	0.0844193	0.115177	0.0239974	0	0.0536937	0.0784348	3	3	1	0	2	3	24	17	30	19	26	26	sajrG049299.s3	KnownSplice	K05B2.2
WBGene00019403	sajrG049299	=	X	4911290	4911345	1	INT	INTERNAL	da	0.0997188	1	0.0783219	0	0.0684817	0	-0.0783219	-3.14277	0.108049	0.126917	0	0	0	0	3	4	0	0	0	0	18	20	10	6	13	6	sajrG049299.s7	KnownSplice	K05B2.2
WBGene00019407	sajrG009916	=	II	5790789	5791247	1	INT	INTERNAL	da	0.661864	1	0.0708526	0.0851207	0.0614277	0.0562907	0.0142681	0.234464	0.1034	0	0.109158	0.0637351	0.0426567	0.14897	8	0	10	5	6	5	17	13	20	18	33	7	sajrG009916.s2	KnownSplice	lect-2
WBGene00019408	sajrG009914	=	II	5787084	5787162	1	EXN	INTERNAL	ad	0.151869	1	0.89276	0.977361	0.0543112	0.0392124	0.0846007	0.129235	0.847441	0.952961	0.877879	1	1	0.932082	34	31	33	29	27	21	4	1	3	0	0	1	sajrG009914.s15	KnownSplice	K05F1.6
WBGene00019408	sajrG009914	=	II	5783924	5783929	1	ALT	INTERNAL	dd	0.831696	1	0.603976	0.580932	0.149775	0.0946193	-0.0230444	-0.0551911	0.719372	0.657837	0.434719	0.573707	0.490132	0.678956	16	10	8	7	7	11	6	5	10	5	7	5	sajrG009914.s4	KnownSplice	K05F1.6
WBGene00019425	sajrG009995	=	II	6445318	6445364	1	INT	INTERNAL	da	0.422164	1	0.134781	0.0374843	0.116723	0.0649247	-0.0972964	-1.60835	0	0.202171	0.202171	0	0	0.112453	0	3	1	0	0	1	12	9	3	3	8	6	sajrG009995.s9	KnownSplice	K06A1.2
WBGene00019425	sajrG009995	=	II	6445931	6445974	1	INT	INTERNAL	da	0.0810445	1	0.264076	0.102335	0.0838684	0.144724	-0.161741	-1.28677	0.17393	0.339795	0.278505	0.20467	0	NA	3	4	1	1	0	0	11	6	2	3	12	0	sajrG009995.s17	KnownSplice	K06A1.2
WBGene00019428	sajrG011748	=	II	6466414	6466548	-1	EXN	INTERNAL	ad	0.873461	1	0.872519	0.858197	0.139195	0.149257	-0.0143218	-0.0236046	0.724004	1	0.893553	0.87213	1	0.702462	10	11	16	13	22	9	2	0	1	1	0	2	sajrG011748.s12	KnownSplice	dgk-5
WBGene00019429	sajrG000621	=	I	6474143	6474190	1	INT	INTERNAL	da	0.415868	1	0.0249367	0.0339772	0.00199721	0.00887359	0.00904045	0.33201	0.0227429	0.0266494	0.0254179	0.0422299	0.0351102	0.0245915	8	8	9	13	14	8	260	221	261	223	291	240	sajrG000621.s5	KnownSplice	K06A5.1
WBGene00019429	sajrG000621	=	I	6476292	6476345	1	INT	INTERNAL	da	0.902129	1	0.00235857	0.00121884	0.00408515	0.0021111	-0.00113972	-0.139587	0.0070757	0	0	0	0	0.00365653	2	0	0	0	0	1	206	201	225	178	244	200	sajrG000621.s10	KnownSplice	K06A5.1
WBGene00019429	sajrG000621	=	I	6475999	6476048	1	INT	INTERNAL	da	0.779475	1	0.061214	0.0578822	0.00936085	0.00597714	-0.00333175	-0.0691266	0.0664443	0.0667908	0.0504069	0.0542271	0.0546397	0.0647799	25	26	19	17	22	21	263	272	268	222	285	227	sajrG000621.s8	KnownSplice	K06A5.1
WBGene00019429	sajrG000621	=	I	6473720	6474016	1	ALT	INTERNAL	aa	0.664522	1	0.0487464	0.0516447	0.0156142	0.0183493	0.00289832	0.0694769	0.0663638	0.0432581	0.0366174	0.0455518	0.0722654	0.037117	30	18	19	21	45	15	141	133	167	147	193	130	sajrG000621.s3	KnownSplice	K06A5.1
WBGene00019430	sajrG000620	=	I	6468545	6468591	1	INT	INTERNAL	da	0.267075	1	0.0519638	0.0695557	0.0115776	0.00888066	0.0175919	0.36054	0.0393002	0.0545854	0.0620058	0.0772791	0.0598521	0.071536	12	12	12	13	17	15	223	158	138	118	203	148	sajrG000620.s4	KnownSplice	K06A5.2
WBGene00019430	sajrG000620	=	I	6468305	6468349	1	INT	INTERNAL	da	0.906487	1	0.0234301	0.0206033	0.0201275	0.0079546	-0.00282677	-0.127459	0.0194106	0.00561565	0.045264	0.0258009	0.011446	0.0245631	5	1	5	3	3	4	194	136	81	87	199	122	sajrG000620.s2	KnownSplice	K06A5.2
WBGene00019430	sajrG000620	=	I	6468790	6468831	1	INT	INTERNAL	da	0.839622	1	0.119316	0.107124	0.0223261	0.0245523	-0.0121921	-0.142866	0.120428	0.0964545	0.141065	0.0870985	0.134516	0.0997563	43	26	24	17	52	25	245	190	114	139	261	176	sajrG000620.s6	KnownSplice	K06A5.2
WBGene00019430	sajrG000620	=	I	6468995	6469036	1	INT	INTERNAL	da	0.365094	1	0.03437	0.0116423	0.0374877	0.00421568	-0.0227278	-1.03573	0.0159923	0.00961745	0.0775004	0.0127649	0.00697892	0.015183	6	3	14	3	3	5	288	241	130	181	333	253	sajrG000620.s8	KnownSplice	K06A5.2
WBGene00019431	sajrG000619	=	I	6466925	6466976	1	INT	INTERNAL	da	0.95073	1	0.173332	0.179656	0.0549698	0.0908172	0.00632435	0.0489291	0.17252	0.228703	0.118772	0.141433	0.114198	0.283337	9	8	4	6	4	8	32	20	22	27	23	15	sajrG000619.s2	KnownSplice	K06A5.3
WBGene00019431	sajrG000619	=	I	6467158	6467202	1	INT	INTERNAL	da	0.400988	1	0.306963	0.355908	0.0744121	0.0978064	0.0489443	0.207164	0.221955	0.338636	0.360299	0.467451	0.284817	0.315455	13	10	11	16	14	12	35	15	15	14	27	20	sajrG000619.s6	KnownSplice	K06A5.3
WBGene00019431	sajrG000619	=	I	6467034	6467082	1	INT	INTERNAL	da	0.204574	1	0.172302	0.236023	0.0365913	0.0364647	0.063721	0.432464	0.13676	0.209859	0.170286	0.200538	0.234135	0.273394	8	6	6	9	13	10	38	17	22	27	32	20	sajrG000619.s4	KnownSplice	K06A5.3
WBGene00019431	sajrG000619	=	I	6467307	6467357	1	INT	INTERNAL	da	0.840802	1	0.174084	0.225703	0.12259	0.124927	0.0516198	0.356611	0.144001	0.0693346	0.308915	0.35846	0.110452	0.208197	7	2	9	6	5	6	31	20	15	8	30	17	sajrG000619.s8	KnownSplice	K06A5.3
WBGene00019432	sajrG000617	j	I	6463069	6463071	1	ALT	INTERNAL	aa	0.120542	1	0.737216	0.707398	0.0135525	0.0167567	-0.0298175	-0.0587506	0.750089	0.723073	0.738485	0.702979	0.693295	0.725922	297	293	314	268	309	281	97	110	109	111	134	104	sajrG000617.s9	NovelSplice	knl-2
WBGene00019432	sajrG000617	j	I	6462529	6462575	1	INT	INTERNAL	da	0.653329	1	0.00381766	0	0.00460623	0	-0.00381766	-0.466513	0.00893375	0	0.00251923	0	0	0	3	0	1	0	0	0	253	254	301	257	329	263	sajrG000617.s6	KnownSplice	knl-2
WBGene00019432	sajrG000617	j	I	6462930	6463068	1	INT	INTERNAL	da	0.313056	1	0.0139217	0.0203164	0.00461242	0.00586341	0.00639469	0.341778	0.00922397	0.0140973	0.0184438	0.0214296	0.0139762	0.0255434	7	11	15	16	12	19	389	398	413	378	438	375	sajrG000617.s8	KnownSplice	knl-2
WBGene00019432	sajrG000618	c	I	6463888	6463940	1	INT	INTERNAL	da	0.836566	1	0.0980046	0.0965559	0.0047366	0.014688	-0.00144867	-0.0194819	0.0939018	0.103188	0.0969238	0.112947	0.0845862	0.0921348	51	56	55	58	58	41	363	359	378	336	463	298	sajrG000618.s3	KnownSplice	knl-2
WBGene00019432	sajrG000617	j	I	6462347	6462393	1	INT	INTERNAL	da	0.769938	1	0	0.00201436	0	0.00189378	0.00201436	0.26476	0	0	0	0.00228454	0.00375855	0	0	0	0	1	2	0	298	311	340	332	403	291	sajrG000617.s4	KnownSplice	knl-2
WBGene00019432	sajrG000617	j	I	6461820	6461863	1	INT	INTERNAL	da	0.855557	1	0.0103375	0.00843062	0.000840519	0.00788766	-0.0019069	-0.14204	0.0109086	0.00937237	0.0107316	0.00350485	0.0175281	0.00425891	6	5	6	2	11	2	420	408	427	439	476	361	sajrG000617.s2	KnownSplice	knl-2
WBGene00019433	sajrG002116	=	I	6465409	6465455	-1	INT	INTERNAL	da	0.363262	1	0.0416309	0.0341787	0.00285683	0.00525332	-0.00745224	-0.224885	0.039402	0.0448514	0.0406393	0.0363589	0.0379908	0.0281863	30	37	37	27	36	19	556	599	664	544	693	498	sajrG002116.s5	KnownSplice	acdh-3
WBGene00019433	sajrG002116	=	I	6464619	6464673	-1	INT	INTERNAL	da	0.932676	1	0.049903	0.0494174	0.00270376	0.00355115	-0.000485628	-0.0117434	0.0527087	0.0496862	0.0473142	0.0533078	0.0463501	0.0485944	71	66	75	69	72	60	932	922	1103	895	1082	858	sajrG002116.s2	KnownSplice	acdh-3
WBGene00019434	sajrG002118	c	I	6478207	6478253	-1	INT	INTERNAL	da	0.891395	1	0.243205	0.289	0.252118	0.1366	0.0457947	0.239838	0.226237	0	0.503378	0.431884	0.1597	0.275416	5	0	4	1	2	1	13	6	3	1	8	2	sajrG002118.s12	KnownSplice	nmtn-1
WBGene00019434	sajrG002118	c	I	6477052	6477129	-1	EXN	INTERNAL	ad	0.594961	1	1	0.94042	0	0.103196	-0.0595801	-0.0877183	1	1	1	0.82126	1	1	12	8	13	7	14	8	0	0	0	1	0	0	sajrG002118.s5	KnownSplice	nmtn-1
WBGene00019434	sajrG002118	c	I	6478764	6478810	-1	INT	INTERNAL	da	0.585071	1	0	0.0289264	0	0.050102	0.0289264	1.96075	0	0	0	0	0	0.0867793	0	0	0	0	0	1	21	5	14	3	19	8	sajrG002118.s15	KnownSplice	nmtn-1
WBGene00019434	sajrG002118	c	I	6476870	6476917	-1	INT	INTERNAL	da	0.278336	1	0.161433	0.0744511	0.0454644	0.0799903	-0.0869821	-1.02146	0.171002	0.201351	0.111946	0	0.0643351	0.159018	3	3	1	0	1	1	11	9	6	5	11	4	sajrG002118.s2	KnownSplice	nmtn-1
WBGene00019436	sajrG049069	=	X	1538538	1538585	1	INT	INTERNAL	da	0.275655	1	0.0968038	0.0234387	0.0849648	0.0405971	-0.0733651	-1.67537	0.131393	0.159018	0	0	0.0703162	0	2	2	0	0	1	0	10	8	8	7	10	10	sajrG049069.s7	KnownSplice	K06A9.2
WBGene00019436	sajrG049069	=	X	1538586	1538863	1	EXN	INTERNAL	ad	0.649823	1	1	0.946531	0	0.0926103	-0.0534686	-0.078471	1	1	1	1	0.839594	1	20	18	16	8	15	22	0	0	0	0	1	0	sajrG049069.s8	KnownSplice	K06A9.2
WBGene00019436	sajrG049069	=	X	1537621	1537795	1	EXN	INTERNAL	ad	0.617956	1	1	0.960118	0	0.0690774	-0.0398818	-0.0581229	1	1	1	1	0.880355	1	10	18	13	9	16	10	0	0	0	0	1	0	sajrG049069.s4	KnownSplice	K06A9.2
WBGene00019436	sajrG049069	=	X	1537841	1537940	1	EXN	INTERNAL	ad	0.565228	1	1	0.964454	0	0.0615675	-0.035546	-0.0516894	1	1	1	1	0.893362	1	10	15	13	4	14	9	0	0	0	0	1	0	sajrG049069.s5	KnownSplice	K06A9.2
WBGene00019436	sajrG049069	=	X	1538366	1538537	1	EXN	INTERNAL	ad	0.628187	1	1	0.958138	0	0.0725076	-0.0418623	-0.0610711	1	1	1	1	0.874413	1	15	17	13	9	15	14	0	0	0	0	1	0	sajrG049069.s6	KnownSplice	K06A9.2
WBGene00019436	sajrG049069	=	X	1537356	1537508	1	EXN	INTERNAL	ad	0.650732	1	1	0.957845	0	0.073015	-0.0421552	-0.0615077	1	1	1	1	0.873534	1	14	14	14	12	14	15	0	0	0	0	1	0	sajrG049069.s3	KnownSplice	K06A9.2
WBGene00019444	sajrG037793	=	V	8909240	8909287	1	INT	INTERNAL	da	0.876066	1	0.0650087	0.0671171	0.0562992	0.11625	0.00210839	0.0399927	0.0975131	0	0.0975131	0	0.201351	0	1	0	1	0	2	0	7	13	7	10	6	6	sajrG037793.s7	KnownSplice	frpr-11
WBGene00019457	sajrG019449	c	III	8089642	8089689	1	INT	INTERNAL	da	0.711532	1	0.00373063	0	0.00381254	0	-0.00373063	-0.457398	0	0.00762012	0.00357177	0	0	0	0	2	1	0	0	0	209	197	211	166	222	163	sajrG019449.s6	KnownSplice	vms-1
WBGene00019457	sajrG019449	c	III	8089816	8089865	1	INT	INTERNAL	da	0.797094	1	0.0817741	0.0856147	0.0263762	0.0182856	0.00384059	0.0591453	0.0644781	0.112132	0.0687117	0.0685	0.104881	0.083463	22	42	27	22	41	27	239	249	274	224	262	222	sajrG019449.s8	KnownSplice	vms-1
WBGene00019457	sajrG019449	c	III	8090735	8090793	1	INT	INTERNAL	da	0.491027	1	0.00587302	0	0.00480568	0	-0.00587302	-0.666576	0.011422	0.00313203	0.00306502	0	0	0	4	1	1	0	0	0	248	228	233	214	253	207	sajrG019449.s12	KnownSplice	vms-1
WBGene00019457	sajrG019449	c	III	8090359	8090560	1	INT	INTERNAL	da	0.832924	1	0.0126511	0.0115255	0.00595077	0.00278945	-0.00112557	-0.0735327	0.0193326	0.00792111	0.0106996	0.0083359	0.0127321	0.0135086	15	6	8	6	12	9	323	319	314	303	395	279	sajrG019449.s10	KnownSplice	vms-1
WBGene00019457	sajrG019450	c	III	8091034	8091080	1	INT	INTERNAL	da	0.99231	1	0.0694906	0.0694764	0.00704684	0.00863326	-1.4203e-05	-0.000257797	0.0691975	0.0625949	0.0766795	0.0734156	0.0754374	0.0595762	31	26	39	37	41	26	317	296	357	355	382	312	sajrG019450.s2	KnownSplice	vms-1
WBGene00019458	sajrG020856	=	III	8084431	8084493	-1	INT	INTERNAL	da	0.74172	1	0.00395719	0	0.00685405	0	-0.00395719	-0.481008	0	0.0118716	0	0	0	0	0	2	0	0	0	0	109	117	130	106	137	99	sajrG020856.s5	KnownSplice	K06H7.7
WBGene00019458	sajrG020856	=	III	8083912	8083960	-1	INT	INTERNAL	da	0.663529	1	0.00704404	0	0.00610438	0	-0.00704404	-0.769268	0.0103436	0.0107885	0	0	0	0	1	1	0	0	0	0	72	69	63	61	79	72	sajrG020856.s2	KnownSplice	K06H7.7
WBGene00019459	sajrG020857	=	III	8097117	8097159	-1	INT	INTERNAL	da	0.71029	1	0.0412172	0.0541621	0.0713902	0.0938115	0.012945	0.325095	0.123651	0	0	0	0	0.162486	2	0	0	0	0	1	11	3	6	3	11	4	sajrG020857.s3	KnownSplice	K06H7.8
WBGene00019459	sajrG020857	=	III	8097629	8097674	-1	INT	INTERNAL	da	0.435552	1	0.0500563	0	0.0492294	0	-0.0500563	-2.58632	0.0517541	0	0.0984148	0	0	0	1	0	1	0	0	0	14	14	7	5	10	10	sajrG020857.s7	KnownSplice	K06H7.8
WBGene00019460,WBGene00019457	sajrG019451	j	III	8091887	8091936	1	INT	INTERNAL	da	0.913977	1	0.000949886	0	0.00164525	0	-0.000949886	-0.130916	0	0.00284966	0	0	0	0	0	1	0	0	0	0	276	262	328	262	319	246	sajrG019451.s4	KnownSplice	NA
WBGene00019461	sajrG000193	=	I	2600389	2600514	1	INT	INTERNAL	da	0.27291	1	0	0.0295521	0	0.0265512	0.0295521	1.98375	0	0	0	0.051397	0.0372593	0	0	0	0	2	1	0	25	23	13	20	14	19	sajrG000193.s5	KnownSplice	K07A3.3
WBGene00019461	sajrG000193	=	I	2600035	2600079	1	INT	INTERNAL	da	0.376985	1	0.0687911	0.145234	0.0604577	0.0846613	0.0764433	0.978344	0.0928928	0.113481	0	0.0875955	0.242434	0.105674	2	1	0	1	5	2	15	6	4	8	12	13	sajrG000193.s2	KnownSplice	K07A3.3
WBGene00019462	sajrG027239	=	IV	1839804	1839855	1	INT	INTERNAL	da	0.692484	1	0.00959928	0	0.0166264	0	-0.00959928	-0.970801	0.0287978	0	0	0	0	0	1	0	0	0	0	0	25	22	14	26	25	19	sajrG027239.s7	KnownSplice	K07A9.3
WBGene00019464	sajrG037847	=	V	9331095	9331140	1	INT	INTERNAL	da	0.659458	1	0.0877922	0.0998285	0.0374657	0.0205663	0.0120362	0.16746	0.0696006	0.0628957	0.13088	0.0906326	0.0854646	0.123388	14	13	27	15	17	21	143	148	137	115	139	114	sajrG037847.s3	KnownSplice	K07B1.4
WBGene00019465	sajrG040426	=	V	9328863	9328935	-1	EXN	INTERNAL	ad	0.995255	1	0.999125	0.998969	0.00151582	0.00178657	-0.000156314	-0.000223492	1	0.997375	1	1	1	0.996906	528	566	562	466	592	480	0	1	0	0	0	1	sajrG040426.s2	KnownSplice	acl-14
WBGene00019465	sajrG040426	=	V	9328936	9329152	-1	INT	INTERNAL	da	0.785727	1	0.0862071	0.0820975	0.00656796	0.0123139	-0.00410953	-0.0629803	0.0803264	0.085	0.0932949	0.0696027	0.0942221	0.0824678	59	68	69	43	81	51	275	298	273	234	317	231	sajrG040426.s3	KnownSplice	acl-14
WBGene00019465	sajrG040426	=	V	9329818	9329850	-1	ALT	INTERNAL	ad	0.810209	1	0.00467396	0.00289844	0.00405019	0.00502024	-0.00177552	-0.186062	0	0.00715097	0.0068709	0	0	0.00869531	0	3	3	0	0	3	344	341	355	296	340	280	sajrG040426.s5	KnownSplice	acl-14
WBGene00019465	sajrG040426	=	V	9331718	9331764	-1	INT	INTERNAL	da	0.708968	1	0.0591626	0.0644821	0.0199004	0.021271	0.00531951	0.106902	0.0489816	0.0464126	0.0820937	0.0737843	0.0795176	0.0401445	25	21	44	35	45	17	369	328	374	334	396	309	sajrG040426.s7	KnownSplice	acl-14
WBGene00019465	sajrG040426	=	V	9329153	9329295	-1	EXN	INTERNAL	ad	0.937387	1	1	0.99881	0	0.00206108	-0.00118997	-0.00170076	1	1	1	1	1	0.99643	645	675	670	556	678	547	0	0	0	0	0	1	sajrG040426.s4	KnownSplice	acl-14
WBGene00019465	sajrG040426	=	V	9332932	9332977	-1	INT	INTERNAL	da	0.419495	1	0.0218941	0.0294248	0.00383302	0.00520581	0.00753068	0.305813	0.0215458	0.0258894	0.0182471	0.0251346	0.0279235	0.0352163	10	12	9	11	15	15	347	345	370	326	399	314	sajrG040426.s11	KnownSplice	acl-14
WBGene00019465	sajrG040426	=	V	9332926	9332931	-1	ALT	INTERNAL	aa	0.330116	1	0.638923	0.659621	0.0201414	0.0240403	0.0206978	0.045297	0.615702	0.649399	0.651667	0.680431	0.665126	0.633305	225	237	253	237	281	212	135	123	130	107	136	118	sajrG040426.s10	KnownSplice	acl-14
WBGene00019466	sajrG040427	c	V	9343568	9343675	-1	INT	INTERNAL	da	0.0282188	1	0.0609101	0.0721389	0.00501698	0.00333928	0.0112288	0.212075	0.0666093	0.0571608	0.0589602	0.0695603	0.0709455	0.0759109	161	135	146	151	206	156	1308	1291	1351	1171	1564	1101	sajrG040427.s3	KnownSplice	tos-1
WBGene00019467	sajrG040428	=	V	9345682	9345726	-1	INT	INTERNAL	da	0.530468	1	0.110883	0.0984167	0.0301226	0.00295353	-0.0124658	-0.157019	0.117333	0.137257	0.0780572	0.0972035	0.096263	0.101784	18	29	14	15	19	18	104	140	127	107	137	122	sajrG040428.s6	KnownSplice	K07B1.7
WBGene00019467	sajrG040428	=	V	9346784	9346837	-1	INT	INTERNAL	da	0.353252	1	0.0592879	0.0782909	0.0339265	0.0302441	0.019003	0.349661	0.0304974	0.0966905	0.050676	0.1132	0.0616764	0.059996	3	7	4	12	6	4	70	48	55	69	67	46	sajrG040428.s11	KnownSplice	K07B1.7
WBGene00019467	sajrG040428	=	V	9345475	9345528	-1	INT	INTERNAL	da	0.9817	1	0.00134627	0.00211401	0.00233181	0.00366158	0.000767743	0.0944587	0	0.00403882	0	0.00634204	0	0	0	1	0	1	0	0	137	181	171	115	179	125	sajrG040428.s4	KnownSplice	K07B1.7
WBGene00019467	sajrG040428	=	V	9345246	9345294	-1	INT	INTERNAL	da	0.166403	1	0.00182096	0.0217675	0.00315399	0.00704162	0.0199466	1.42621	0.00546288	0	0	0.0208537	0.0152274	0.0292214	1	0	0	3	3	4	137	123	122	106	146	100	sajrG040428.s2	KnownSplice	K07B1.7
WBGene00019476	sajrG037713	=	V	8207655	8207752	1	INT	INTERNAL	da	0.779608	1	0.267257	0.273674	0.0491263	0.0729576	0.00641708	0.0330105	0.214388	0.275883	0.311498	0.328918	0.301132	0.190971	19	12	15	13	15	9	42	19	20	16	21	23	sajrG037713.s6	KnownSplice	K07C11.3
WBGene00019476	sajrG037713	=	V	8207351	8207419	1	INT	INTERNAL	da	0.417679	1	0.00561847	0.0179998	0.00531511	0.0231007	0.0123813	0.842162	0	0.0105666	0.00628878	0.0440481	0	0.00995125	0	1	1	6	0	1	94	64	108	89	120	68	sajrG037713.s2	KnownSplice	K07C11.3
WBGene00019476	sajrG037713	=	V	8207506	8207551	1	INT	INTERNAL	da	0.545055	1	0.0935657	0.105561	0.0111011	0.0144157	0.0119953	0.158108	0.0818489	0.0949217	0.103926	0.103926	0.120724	0.0920321	14	14	17	17	23	13	120	102	112	112	128	98	sajrG037713.s4	KnownSplice	K07C11.3
WBGene00019479	sajrG040284	=	V	8210517	8210876	-1	ALT	FIRST	sd	0.816886	1	0.559474	0.566145	0.0782996	0.0338787	0.00667129	0.0168027	0.48913	0.545455	0.643836	0.605263	0.546296	0.546875	45	48	47	46	59	35	47	40	26	30	49	29	sajrG040284.s6	NovelSplice	K07C11.7
WBGene00019479	sajrG040284	=	V	8208325	8208369	-1	INT	INTERNAL	da	0.687681	1	0.0495481	0.0417455	0.00630935	0.0140904	-0.00780251	-0.20262	0.0555323	0.0501545	0.0429574	0.0334882	0.0580152	0.0337333	16	11	9	6	17	7	209	160	154	133	212	154	sajrG040284.s2	KnownSplice	K07C11.7
WBGene00019479	sajrG040284	=	V	8208745	8208999	-1	EXN	INTERNAL	ad	0.689918	1	0.97488	0.964156	0.0153517	0.014324	-0.0107241	-0.0157953	0.99165	0.971472	0.961519	0.951678	0.960993	0.979797	322	277	271	267	334	263	1	3	4	5	5	2	sajrG040284.s4	KnownSplice	K07C11.7
WBGene00019479	sajrG040284	=	V	8213927	8214234	-1	ALT	FIRST	sd	0.816886	1	0.440526	0.433855	0.0782996	0.0338787	-0.00667129	-0.0215228	0.51087	0.454545	0.356164	0.394737	0.453704	0.453125	47	40	26	30	49	29	45	48	47	46	59	35	sajrG040284.s7	NovelSplice	K07C11.7
WBGene00019480	sajrG040285	=	V	8216500	8216566	-1	INT	INTERNAL	da	0.384115	1	0.142119	0.179034	0.0183013	0.0362725	0.0369158	0.313453	0.149749	0.121237	0.15537	0.181486	0.141598	0.214019	12	9	12	9	11	15	47	45	45	28	46	38	sajrG040285.s3	KnownSplice	K07C11.8
WBGene00019487	sajrG009680	=	II	4010994	4010995	1	ALT	INTERNAL	aa	0.197292	1	0.114705	0.220013	0.0429481	0.0984484	0.105308	0.883193	0.1318	0.146473	0.0658418	0.141232	0.188429	0.330377	2	4	1	1	4	5	13	23	14	6	17	10	sajrG009680.s8	KnownSplice	ephx-1
WBGene00019487	sajrG009680	=	II	4012450	4013218	1	EXN	INTERNAL	ad	0.717708	1	0.973035	0.921374	0.0467049	0.0698408	-0.0516611	-0.0778824	1	1	0.919105	0.866531	0.89759	1	70	61	70	40	54	43	0	0	1	1	1	0	sajrG009680.s11	KnownSplice	ephx-1
WBGene00019487	sajrG009680	=	II	4004784	4005017	1	ALT	FIRST	sd	0.881956	1	0.655132	0.631313	0.0532258	0.117689	-0.0238191	-0.0526123	0.714286	0.611111	0.64	0.5	0.666667	0.727273	15	11	16	5	12	8	6	7	9	5	6	3	sajrG009680.s1	NovelSplice	ephx-1
WBGene00019487	sajrG009680	=	II	4011723	4011840	1	ALT	FIRST	sd	0.881956	1	0.344868	0.368687	0.0532258	0.117689	0.0238191	0.093724	0.285714	0.388889	0.36	0.5	0.333333	0.272727	6	7	9	5	6	3	15	11	16	5	12	8	sajrG009680.s10	KnownSplice	ephx-1
WBGene00019487	sajrG009680	=	II	4014942	4015083	1	EXN	INTERNAL	ad	0.46634	1	0.96133	1	0.00715786	0	0.0386702	0.0563221	0.963118	0.953447	0.967424	1	1	1	51	40	58	36	75	44	1	1	1	0	0	0	sajrG009680.s13	KnownSplice	ephx-1
WBGene00019492	sajrG050998	=	X	8083901	8084018	-1	ALT	FIRST	sd	0.823903	1	0.979315	0.97757	0.00697794	0.0131591	-0.0017456	-0.00254782	0.981191	0.985163	0.971591	0.970909	0.969072	0.992727	313	332	342	267	376	273	6	5	10	8	12	2	sajrG050998.s7	KnownSplice	K07E3.4
WBGene00019492	sajrG050998	=	X	8083344	8083402	-1	ALT	FIRST	sd	0.823903	1	0.0206849	0.0224305	0.00697794	0.0131591	0.0017456	0.0798225	0.0188088	0.0148368	0.0284091	0.0290909	0.0309278	0.00727273	6	5	10	8	12	2	313	332	342	267	376	273	sajrG050998.s6	KnownSplice	K07E3.4
WBGene00019493	sajrG051001	=	X	8098785	8098863	-1	ALT	FIRST	sd	0.675785	1	0.799106	0.861472	0.137508	0.0456089	0.0623663	0.107126	0.789474	0.941176	0.666667	0.909091	0.818182	0.857143	15	16	8	10	18	6	4	1	4	1	4	1	sajrG051001.s19	KnownSplice	catp-5
WBGene00019493	sajrG051001	=	X	8097183	8097321	-1	ALT	FIRST	sd	0.675785	1	0.200894	0.138528	0.137508	0.0456089	-0.0623663	-0.505784	0.210526	0.0588235	0.333333	0.0909091	0.181818	0.142857	4	1	4	1	4	1	15	16	8	10	18	6	sajrG051001.s17	KnownSplice	catp-5
WBGene00019495	sajrG009248	=	II	659115	659167	1	INT	INTERNAL	da	0.351744	1	0.0682693	0.0209476	0.0595447	0.0362822	-0.0473217	-1.33862	0.0953295	0	0.109478	0	0.0628427	0	1	0	2	0	1	0	7	9	12	21	11	5	sajrG009248.s5	KnownSplice	sdz-24
WBGene00019495	sajrG009248	=	II	659050	659095	1	INT	INTERNAL	da	0.638499	1	0	0.0122664	0	0.021246	0.0122664	1.15487	0	0	0	0.0367992	0	0	0	0	0	1	0	0	10	12	13	20	12	4	sajrG009248.s3	KnownSplice	sdz-24
WBGene00019497	sajrG011014	=	II	638214	638636	-1	EXN	INTERNAL	ad	0.713552	1	0.731493	0.86538	0.237554	0.233169	0.133887	0.239476	0.548659	0.64582	1	1	0.59614	1	14	14	9	9	17	5	3	2	0	0	3	0	sajrG011014.s2	KnownSplice	K07E8.6
WBGene00019498	sajrG011015	=	II	641359	641407	-1	INT	INTERNAL	da	0.500476	1	0.0757358	0.0621758	0.0366098	0.00908641	-0.01356	-0.248383	0.117441	0.0489006	0.060866	0.0719946	0.0540639	0.0604689	29	11	18	20	18	13	164	161	209	194	237	152	sajrG011015.s2	KnownSplice	K07E8.7
WBGene00019498	sajrG011015	=	II	643090	643231	-1	EXN	INTERNAL	ad	0.15115	1	0.935516	0.971908	0.0182095	0.0114927	0.0363926	0.0544869	0.947621	0.944352	0.914574	0.967694	0.984913	0.963118	212	232	230	234	255	204	6	7	11	4	2	4	sajrG011015.s5	KnownSplice	K07E8.7
WBGene00019498	sajrG011015	=	II	650230	650256	-1	ALT	INTERNAL	ad	0.649242	1	0.709679	0.689411	0.0668053	0.0360782	-0.0202685	-0.0412141	0.657275	0.686858	0.784905	0.68595	0.655187	0.727094	111	114	125	129	101	107	49	44	29	50	45	34	sajrG011015.s10	KnownSplice	K07E8.7
WBGene00019498	sajrG011015	=	II	650257	650262	-1	ALT	INTERNAL	aa	0.912829	1	0.690758	0.685463	0.0733945	0.0419781	-0.00529506	-0.0109427	0.625123	0.677144	0.770006	0.670829	0.65276	0.732799	85	96	101	106	88	97	49	44	29	50	45	34	sajrG011015.s11	KnownSplice	K07E8.7
WBGene00019498	sajrG011015	=	II	642057	642247	-1	EXN	INTERNAL	ad	0.997242	1	0.993702	0.994853	0.0109076	0.00891478	0.00115057	0.00165285	1	0.981107	1	0.984559	1	1	266	237	316	291	287	254	0	2	0	2	0	0	sajrG011015.s4	KnownSplice	K07E8.7
WBGene00019498	sajrG011015	=	II	643500	643616	-1	EXN	INTERNAL	ad	0.160549	1	0.954521	0.980758	0.0169011	0.00951163	0.0262376	0.0387209	0.967315	0.960886	0.935361	0.973971	0.99163	0.976674	317	307	310	334	423	299	6	7	12	5	2	4	sajrG011015.s7	KnownSplice	K07E8.7
WBGene00019498	sajrG011015	=	II	643278	643431	-1	EXN	INTERNAL	ad	0.155874	1	0.944146	0.976354	0.0128767	0.0106254	0.0322086	0.0478963	0.952189	0.950954	0.929294	0.972439	0.988382	0.968242	243	276	294	287	346	248	6	7	11	4	2	4	sajrG011015.s6	KnownSplice	K07E8.7
WBGene00019498	sajrG011015	=	II	641408	641499	-1	EXN	INTERNAL	ad	0.646226	1	0.991786	1	0.00733527	0	0.0082136	0.0117804	1	0.985888	0.989471	1	1	1	247	226	304	288	313	226	0	2	2	0	0	0	sajrG011015.s3	KnownSplice	K07E8.7
WBGene00019504	sajrG027862	=	IV	8292765	8292776	1	ALT	INTERNAL	aa	0.100178	1	0.698581	0.729972	0.0196077	0.0225358	0.0313915	0.0625389	0.721127	0.685516	0.689098	0.735838	0.748995	0.705083	285	285	285	304	345	279	102	121	119	101	107	108	sajrG027862.s5	KnownSplice	K07H8.2
WBGene00019504	sajrG027862	=	IV	8291645	8291645	1	ALT	INTERNAL	dd	0.560237	1	0.00929419	0.00365967	0.00414157	0.00168467	-0.00563451	-0.498243	0.0139919	0.00617003	0.00772061	0.00554955	0.0023155	0.00311396	5	2	3	2	1	1	350	320	383	356	428	318	sajrG027862.s2	KnownSplice	K07H8.2
WBGene00019504	sajrG027862	=	IV	8292931	8293107	1	EXN	INTERNAL	ad	0.948356	1	0.999112	1	0.00153825	0	0.000888112	0.00126915	0.997336	1	1	1	1	1	819	801	880	853	906	769	1	0	0	0	0	0	sajrG027862.s7	KnownSplice	K07H8.2
WBGene00019510	sajrG029486	c	IV	8288860	8288905	-1	INT	INTERNAL	da	0.196136	1	0.0418611	0.0470629	0.00167932	0.00323167	0.00520181	0.1379	0.0404838	0.0413677	0.0437319	0.0503388	0.0469727	0.0438774	118	116	120	159	175	123	2137	2054	2005	2292	2713	2048	sajrG029486.s3	KnownSplice	K07H8.10
WBGene00019516	sajrG029245	=	IV	6081162	6081208	-1	INT	INTERNAL	da	0.948515	1	0.032654	0.0532333	0.0565583	0.0922028	0.0205793	0.568005	0	0.0979619	0	0	0	0.1597	0	1	0	0	0	1	13	7	16	14	13	4	sajrG029245.s2	KnownSplice	ugt-20
WBGene00019520	sajrG037455	=	V	6259720	6259774	1	INT	INTERNAL	da	0.737745	1	0.439104	0.601023	0.511004	0.0821646	0.161919	0.444178	0	0.317311	1	0.686636	0.593625	0.522807	0	7	10	3	2	3	2	11	0	1	1	2	sajrG037455.s2	KnownSplice	K08B12.1
WBGene00019521	sajrG037454	=	V	6250569	6250621	1	INT	INTERNAL	da	0.755022	1	0.064582	0.0724032	0.0112938	0.0544932	0.00782118	0.143873	0.0732427	0.0686953	0.0518081	0.131422	0.0617898	0.0239974	3	2	2	8	5	1	28	20	27	39	56	30	sajrG037454.s6	KnownSplice	dmd-7
WBGene00019522	sajrG037453	=	V	6237133	6237187	1	INT	INTERNAL	da	0.484694	1	0.112469	0.0738316	0.0618766	0.0713306	-0.0386378	-0.546856	0.183498	0.0836609	0.0702499	0	0.079129	0.142366	8	4	3	0	4	5	26	32	29	25	34	22	sajrG037453.s5	KnownSplice	K08B12.3
WBGene00019535,WBGene00001033	sajrG027436	c	IV	4177450	4177729	1	EXN	INTERNAL	ad	0.895368	1	0.983066	0.980218	0.00747603	0.00312525	-0.0028477	-0.004143	0.975111	0.989946	0.984141	0.98341	0.977164	0.980081	564	567	536	512	616	425	5	2	3	3	5	3	sajrG027436.s4	KnownSplice	NA
WBGene00019535,WBGene00001033	sajrG027436	c	IV	4178557	4178735	1	INT	INTERNAL	da	0.92665	1	0.0652431	0.065338	0.0400071	0.0203336	9.49262e-05	0.00181895	0.086457	0.0190969	0.0901755	0.0556118	0.0516942	0.0887081	15	3	12	7	9	9	72	70	55	54	75	42	sajrG027436.s6	KnownSplice	NA
WBGene00019535,WBGene00001033	sajrG027436	c	IV	4179010	4179262	1	INT	INTERNAL	da	0.99823	1	0.0413475	0.0402248	0.0157064	0.0198344	-0.00112267	-0.0318932	0.0335812	0.031037	0.0594241	0.0184978	0.0448147	0.0573618	9	7	15	3	10	11	96	81	88	59	79	67	sajrG027436.s8	KnownSplice	NA
WBGene00019535,WBGene00001033	sajrG027436	c	IV	4177145	4177449	1	INT	INTERNAL	da	0.812064	1	0.00259582	0.00180687	0.00131855	0.00113497	-0.00078895	-0.0933184	0.00125587	0.00389186	0.00263974	0.00133777	0.000981652	0.00310119	1	3	2	1	1	2	261	252	248	245	334	211	sajrG027436.s3	KnownSplice	NA
WBGene00019535,WBGene00001033	sajrG027436	c	IV	4178736	4179009	1	EXN	INTERNAL	ad	0.193031	1	0.680248	0.778613	0.0673999	0.107515	0.0983655	0.192204	0.723301	0.714869	0.602574	0.694754	0.741263	0.899822	141	121	99	84	122	102	19	17	23	13	15	4	sajrG027436.s7	KnownSplice	NA
WBGene00019537	sajrG027229	=	IV	1710406	1710565	1	INT	INTERNAL	da	0.266808	1	0.0101021	0.0128592	0.00171131	0.00239536	0.00275707	0.185426	0.00812615	0.0111034	0.0110769	0.01527	0.0128281	0.0104796	28	37	40	52	56	32	1648	1589	1722	1617	2078	1457	sajrG027229.s3	KnownSplice	K08D12.3
WBGene00019537	sajrG027229	=	IV	1710367	1710405	1	ALT	INTERNAL	dd	0.415034	1	0.134653	0.142187	0.00921993	0.0089462	0.00753437	0.0732526	0.129378	0.129282	0.145299	0.148006	0.131886	0.14667	306	293	364	345	392	306	1632	1564	1697	1574	2045	1411	sajrG027229.s2	KnownSplice	K08D12.3
WBGene00019543	sajrG029117	c	IV	4708588	4708596	-1	ALT	INTERNAL	aa	0.311945	1	0.211314	0.224789	0.00753882	0.0190504	0.0134746	0.0852676	0.207629	0.219987	0.206327	0.246659	0.211805	0.215903	182	192	196	192	214	153	655	642	711	553	751	524	sajrG029117.s4	NovelSplice	cif-1
WBGene00019544	sajrG029119	=	IV	4713188	4713246	-1	INT	INTERNAL	da	0.812646	1	0.00481555	0.00318716	0.0039215	0.00335122	-0.00162839	-0.167978	0.00933759	0.00275819	0.00235086	0.00288017	0	0.00668131	4	1	1	1	0	2	304	259	304	248	261	213	sajrG029119.s2	KnownSplice	miro-1
WBGene00019544	sajrG029119	=	IV	4715352	4715404	-1	INT	INTERNAL	da	0.81948	1	0.0882909	0.0929927	0.0255029	0.0178094	0.00470185	0.0674131	0.0588823	0.104317	0.101673	0.110062	0.0745253	0.0943911	19	30	29	28	25	26	224	190	189	167	229	184	sajrG029119.s9	KnownSplice	miro-1
WBGene00019544	sajrG029119	=	IV	4715502	4715553	-1	INT	INTERNAL	da	0.518212	1	0.0624527	0.0740449	0.0109935	0.00802559	0.0115922	0.214121	0.0624705	0.0514503	0.0734373	0.0755808	0.0653623	0.0811915	16	12	17	15	20	18	178	164	159	136	212	151	sajrG029119.s11	KnownSplice	miro-1
WBGene00019544	sajrG029119	=	IV	4713380	4713432	-1	INT	INTERNAL	da	0.961836	1	0.0153276	0.0149823	0.00436016	0.00642391	-0.000345234	-0.0198003	0.0105268	0.0190415	0.0164144	0.00758579	0.018196	0.0191652	3	5	5	2	5	4	208	190	221	193	199	151	sajrG029119.s4	KnownSplice	miro-1
WBGene00019546	sajrG027387	=	IV	3793651	3793733	1	INT	INTERNAL	da	0.898269	1	0.00636344	0.00722214	0.0110218	0.0125091	0.000858699	0.0737883	0	0	0.0190903	0	0.0216664	0	0	0	1	0	1	0	31	40	33	20	29	20	sajrG027387.s10	KnownSplice	glct-6
WBGene00019546	sajrG027387	=	IV	3792464	3792687	1	INT	INTERNAL	da	0.686951	1	0.0344766	0.0252016	0.0275507	0.0223247	-0.009275	-0.337406	0.0303787	0.0638467	0.00920435	0	0.0424986	0.0331062	4	7	1	0	5	3	51	41	43	39	45	35	sajrG027387.s7	KnownSplice	glct-6
WBGene00019554	sajrG050608	=	X	3279537	3279714	-1	EXN	INTERNAL	ad	0.753519	1	1	0.977277	0	0.0393566	-0.0227225	-0.0328278	1	1	1	0.931832	1	1	64	36	52	30	50	32	0	0	0	1	0	0	sajrG050608.s12	KnownSplice	K09C4.10
WBGene00019561	sajrG039356	=	V	838294	838352	-1	ALT	INTERNAL	ad	0.748922	1	0.413441	0.394879	0.0422738	0.158646	-0.0185614	-0.0646682	0.389034	0.389034	0.462254	0.527034	0.218939	0.438665	16	8	6	14	9	12	18	9	5	9	23	11	sajrG039356.s8	KnownSplice	K09C6.7
WBGene00019564	sajrG037223	=	V	4025505	4025568	1	INT	INTERNAL	da	0.329246	1	0	0.0448457	0	0.0776751	0.0448457	2.45538	0	0	0	0	0.134537	0	0	0	0	0	2	0	11	21	17	8	9	16	sajrG037223.s3	KnownSplice	K09D9.1
WBGene00019565	sajrG037222	=	V	4023018	4023062	1	INT	INTERNAL	da	0.417182	1	0.0485982	0	0.0584666	0	-0.0485982	-2.55086	0	0.113481	0.032314	0	0	0	0	1	1	0	0	0	7	6	23	10	15	5	sajrG037222.s4	KnownSplice	cyp-35A3
WBGene00019565	sajrG037222	=	V	4022829	4022872	1	INT	INTERNAL	da	0.07146	1	0.11267	0	0.0379054	0	-0.11267	-3.61671	0.0716691	0.146437	0.119903	0	0	0	1	2	3	0	0	0	10	9	17	12	9	7	sajrG037222.s2	KnownSplice	cyp-35A3
WBGene00019578	sajrG051673	=	X	17132519	17132564	-1	INT	INTERNAL	da	0.299706	1	0	0.027997	0	0.0484922	0.027997	1.92589	0	0	0	0	0.083991	0	0	0	0	0	3	0	12	9	15	12	25	8	sajrG051673.s4	KnownSplice	K09E3.7
WBGene00019578	sajrG051673	=	X	17132919	17132968	-1	INT	INTERNAL	da	0.474314	1	0.0475507	0.0133119	0.0823602	0.0230569	-0.0342388	-1.30377	0	0	0.142652	0	0	0.0399357	0	0	2	0	0	1	4	11	9	8	15	18	sajrG051673.s6	KnownSplice	K09E3.7
WBGene00019584	sajrG050975	=	X	7733759	7733806	-1	INT	INTERNAL	da	0.318779	1	0	0.0398712	0	0.0435689	0.0398712	2.31821	0	0	0	0	0.0332367	0.0863768	0	0	0	0	1	2	7	16	16	12	22	16	sajrG050975.s5	KnownSplice	set-12
WBGene00019584	sajrG050975	=	X	7733428	7733566	-1	INT	INTERNAL	da	0.46774	1	0.00984473	0.0541621	0.0170516	0.0938115	0.0443174	1.69297	0	0	0.0295342	0	0	0.162486	0	0	1	0	0	3	12	23	17	13	17	8	sajrG050975.s2	KnownSplice	set-12
WBGene00019586	sajrG009433	=	II	2259862	2259904	1	INT	INTERNAL	da	0.428915	1	0.0793929	0.0541621	0.0689075	0.0938115	-0.0252308	-0.478439	0.114527	0	0.123651	0	0	0.162486	1	0	2	0	0	1	6	3	11	11	5	4	sajrG009433.s11	KnownSplice	K09F6.3
WBGene00019586	sajrG009433	=	II	2260730	2260778	1	INT	INTERNAL	da	0.55061	1	0.0182397	0	0.0315921	0	-0.0182397	-1.49772	0	0.0547191	0	0	0	0	0	1	0	0	0	0	4	13	4	2	9	13	sajrG009433.s14	KnownSplice	K09F6.3
WBGene00019586	sajrG009433	=	II	2255407	2255454	1	INT	INTERNAL	da	0.2774	1	0.115935	0.0671171	0.1015	0.11625	-0.0488179	-0.707556	0.159018	0.188787	0	0	0	0.201351	3	4	0	0	0	2	12	13	6	6	14	6	sajrG009433.s3	KnownSplice	K09F6.3
WBGene00019586	sajrG009433	=	II	2259672	2259719	1	INT	INTERNAL	da	0.180379	1	0.033964	0.148436	0.0588273	0.094592	0.114472	1.8495	0.101892	0	0	0.0775234	0.255838	0.111946	3	0	0	1	5	1	20	4	9	9	11	6	sajrG009433.s9	KnownSplice	K09F6.3
WBGene00019589	sajrG011222	=	II	2277121	2277166	-1	INT	INTERNAL	da	0.382895	1	0.0861705	0.0441874	0.104913	0.0765349	-0.0419831	-0.827636	0.0555142	0	0.202997	0	0.132562	0	1	0	4	0	1	0	13	8	12	10	5	5	sajrG011222.s15	KnownSplice	K09F6.6
WBGene00019589	sajrG011222	=	II	2275509	2275557	-1	INT	INTERNAL	da	0.418914	1	0.162741	0.283151	0.173687	0.177283	0.12041	0.763032	0.360775	0.0911873	0.0362619	0.334081	0.0859781	0.429395	3	2	1	2	2	4	4	15	20	3	16	4	sajrG011222.s6	KnownSplice	K09F6.6
WBGene00019589	sajrG011222	=	II	2275381	2275426	-1	INT	INTERNAL	da	0.503999	1	0	0.0236621	0	0.0409839	0.0236621	1.75112	0	0	0	0	0.0709862	0	0	0	0	0	1	0	9	13	8	5	10	4	sajrG011222.s4	KnownSplice	K09F6.6
WBGene00019590	sajrG011224	=	II	2291000	2291046	-1	INT	INTERNAL	da	0.53522	1	0.0620271	0.046129	0.023474	0.0357443	-0.0158981	-0.359793	0.0349355	0.0748217	0.0763241	0.0319948	0.019613	0.0867793	2	5	5	2	1	4	42	47	46	46	38	32	sajrG011224.s2	KnownSplice	K09F6.7
WBGene00019590	sajrG011224	=	II	2291833	2292008	-1	EXN	INTERNAL	ad	0.821197	1	1	0.992814	0	0.0124462	-0.00718581	-0.010301	1	1	1	1	0.978443	1	79	87	93	55	99	60	0	0	0	0	1	0	sajrG011224.s9	KnownSplice	K09F6.7
WBGene00019590	sajrG011224	=	II	2291300	2291348	-1	INT	INTERNAL	da	0.589645	1	0.0173611	0.0078999	0.0151171	0.013683	-0.00946124	-0.612177	0.0244704	0	0.027613	0.0236997	0	0	2	0	2	1	0	0	60	42	53	31	42	42	sajrG011224.s4	KnownSplice	K09F6.7
WBGene00019590	sajrG011224	=	II	2292009	2292051	-1	INT	INTERNAL	da	0.181992	1	0	0.0334697	0	0.0460425	0.0334697	2.12001	0	0	0	0	0.014431	0.0859781	0	0	0	0	1	4	50	51	54	31	53	33	sajrG011224.s10	KnownSplice	K09F6.7
WBGene00019590	sajrG011224	=	II	2291779	2291832	-1	INT	INTERNAL	da	0.642007	1	0.15308	0.136326	0.0743866	0.0710616	-0.0167537	-0.156391	0.234203	0.136964	0.0880719	0.123693	0.0724285	0.212857	10	8	5	5	5	7	24	37	38	26	47	19	sajrG011224.s8	KnownSplice	K09F6.7
WBGene00019590	sajrG011224	=	II	2291592	2291709	-1	INT	INTERNAL	da	0.610543	1	0.0572553	0.0450069	0.0230626	0.0389786	-0.0122484	-0.290035	0.0836765	0.0469291	0.0411602	0.0671701	0.0678506	0	9	3	3	4	6	0	55	34	39	31	46	34	sajrG011224.s6	KnownSplice	K09F6.7
WBGene00019593	sajrG011223	=	II	2288738	2288781	-1	INT	INTERNAL	da	0.565993	1	0	0.0263344	0	0.0456125	0.0263344	1.86134	0	0	0	0.0790032	0	0	0	0	0	1	0	0	15	12	23	9	13	8	sajrG011223.s3	KnownSplice	K09F6.10
WBGene00019595	sajrG000237	=	I	3148564	3148637	1	INT	INTERNAL	da	0.292245	1	0.021926	0.0333058	0.00231558	0.00904927	0.0113798	0.439829	0.0229635	0.0235414	0.0192731	0.0371859	0.039768	0.0229635	7	7	6	10	15	7	199	194	204	173	242	199	sajrG000237.s3	KnownSplice	K09H9.2
WBGene00019597	sajrG001747	=	I	3142152	3142265	-1	EXN	INTERNAL	ad	0.844518	1	0.993518	1	0.0112277	0	0.0064823	0.00928923	1	1	0.980553	1	1	1	95	81	89	67	112	93	0	0	1	0	0	0	sajrG001747.s3	KnownSplice	K09H9.5
WBGene00019597	sajrG001747	=	I	3142042	3142101	-1	EXN	INTERNAL	ad	0.849387	1	0.995047	1	0.00857857	0	0.00495284	0.0070921	1	1	0.985141	1	1	1	100	86	93	72	117	89	0	0	1	0	0	0	sajrG001747.s2	KnownSplice	K09H9.5
WBGene00019600	sajrG037394	=	V	5720208	5720254	1	INT	INTERNAL	da	0.9855	1	0.0331517	0.0322821	0.0157651	0.00637463	-0.000869654	-0.0293722	0.0513524	0.024354	0.0237488	0.0287146	0.0396417	0.0284899	23	11	12	14	24	13	323	335	375	360	442	337	sajrG037394.s6	KnownSplice	rga-3
WBGene00019605,WBGene00019606	sajrG009984	c	II	6368585	6368628	1	INT	INTERNAL	da	0.0525908	1	0.0997141	0.0577678	0.0295222	0.0210486	-0.0419464	-0.695078	0.0843127	0.0810774	0.133752	0.0614078	0.0351365	0.0767589	13	12	21	5	5	7	109	105	105	59	106	65	sajrG009984.s11	KnownSplice	NA
WBGene00019605,WBGene00019606	sajrG009984	c	II	6366349	6366393	1	INT	INTERNAL	da	0.749933	1	0.00166117	0.000555349	0.00197814	7.45999e-05	-0.00110582	-0.143738	0	0.00113403	0.00384948	0.000585501	0.000470392	0.000610153	0	2	8	1	1	1	1533	1353	1590	1311	1632	1258	sajrG009984.s3	KnownSplice	NA
WBGene00019605,WBGene00019606	sajrG009984	c	II	6368850	6368895	1	INT	INTERNAL	da	0.990861	1	0.00194779	0.0027164	0.00337367	0.00470494	0.000768612	0.0899467	0	0.00584337	0	0.0081492	0	0	0	1	0	1	0	0	99	130	113	93	128	99	sajrG009984.s14	KnownSplice	NA
WBGene00019605,WBGene00019606	sajrG009984	c	II	6368392	6368502	1	INT	INTERNAL	da	0.579407	1	0.0635876	0.0713543	0.0239617	0.0246843	0.00776667	0.144755	0.0829775	0.0709862	0.0367992	0.042853	0.0853309	0.085879	15	12	8	5	14	10	95	90	120	64	86	61	sajrG009984.s9	KnownSplice	NA
WBGene00019608	sajrG011741	=	II	6364815	6364856	-1	INT	INTERNAL	da	0.750884	1	0.0431019	0.0395052	0.00937741	0.0112149	-0.00359674	-0.101185	0.0334616	0.0521922	0.043652	0.0271057	0.0489397	0.0424701	15	24	22	12	25	17	338	340	376	336	379	299	sajrG011741.s14	KnownSplice	ani-2
WBGene00019608	sajrG011741	=	II	6364263	6364305	-1	INT	INTERNAL	da	0.105486	1	0.0576763	0.0742494	0.00514276	0.0141968	0.0165732	0.316017	0.0618593	0.0519345	0.0592351	0.0580684	0.0800645	0.0846155	39	30	40	34	60	43	459	425	493	428	535	361	sajrG011741.s10	KnownSplice	ani-2
WBGene00019608	sajrG011741	=	II	6363220	6363263	-1	INT	INTERNAL	da	0.934179	1	0.000486675	0	0.000842946	0	-0.000486675	-0.0685573	0	0	0.00146003	0	0	0	0	0	1	0	0	0	469	457	528	394	533	399	sajrG011741.s6	KnownSplice	ani-2
WBGene00019608	sajrG011741	=	II	6362328	6362382	-1	INT	INTERNAL	da	0.79644	1	0.0163568	0.0138875	0.00464601	0.00966891	-0.0024693	-0.14192	0.0140176	0.0133453	0.0217075	0.0235906	0.0138187	0.00425313	8	7	12	13	8	2	411	378	395	393	417	342	sajrG011741.s3	KnownSplice	ani-2
WBGene00019612	sajrG050590	=	X	3109804	3109881	-1	ALT	INTERNAL	ad	0.562367	1	0.131852	0.107754	0.00789178	0.0812695	-0.0240986	-0.268617	0.140965	0.127296	0.127296	0.0255838	0.188092	0.109586	5	4	4	1	6	3	20	18	18	25	17	16	sajrG050590.s21	KnownSplice	gpcp-1
WBGene00019612	sajrG050590	=	X	3106770	3106815	-1	INT	INTERNAL	da	0.873019	1	0.0102851	0.012887	0.0178143	0.022321	0.00260196	0.174112	0.0308552	0	0	0	0.0386611	0	1	0	0	0	2	0	24	17	23	20	38	31	sajrG050590.s2	KnownSplice	gpcp-1
WBGene00019612	sajrG050590	=	X	3109025	3109068	-1	INT	INTERNAL	da	0.215198	1	0.0219595	0.071858	0.0199739	0.0377542	0.0498985	1.35688	0.0390461	0.0268323	0	0.0411261	0.0604462	0.114002	1	1	0	1	2	3	19	28	27	18	24	18	sajrG050590.s14	KnownSplice	gpcp-1
WBGene00019612	sajrG050590	=	X	3109214	3109256	-1	INT	INTERNAL	da	0.793346	1	0.0785649	0.0829609	0.0793007	0.072527	0.00439595	0.0698883	0.0491912	0.168362	0.018142	0.134355	0	0.114527	1	6	1	3	0	5	15	23	42	15	19	30	sajrG050590.s16	KnownSplice	gpcp-1
WBGene00019612	sajrG050590	=	X	3107937	3108012	-1	EXN	INTERNAL	ad	0.738494	1	0.9742	1	0.0446866	0	0.0257998	0.0373316	1	1	0.922601	1	1	1	39	34	18	32	49	26	0	0	1	0	0	0	sajrG050590.s5	KnownSplice	gpcp-1
WBGene00019612	sajrG050590	=	X	3108247	3108377	-1	EXN	INTERNAL	ad	0.430903	1	0.948241	1	0.0605484	0	0.0517592	0.0758952	1	0.963066	0.881657	1	1	1	42	49	28	34	56	28	0	1	2	0	0	0	sajrG050590.s7	KnownSplice	gpcp-1
WBGene00019612	sajrG050590	=	X	3108691	3108813	-1	EXN	INTERNAL	ad	0.346206	1	0.90476	0.97212	0.0571199	0.0482901	0.06736	0.102506	0.936671	0.938794	0.838815	0.916359	1	1	27	28	19	20	41	26	1	1	2	1	0	0	sajrG050590.s11	KnownSplice	gpcp-1
WBGene00019612	sajrG050590	=	X	3109396	3109448	-1	INT	INTERNAL	da	0.442297	1	0.0191351	0.0510382	0.016609	0.0448941	0.031903	1.06695	0.0275875	0.0298179	0	0.0686953	0.0844193	0	1	1	0	2	2	0	26	24	20	20	16	19	sajrG050590.s18	KnownSplice	gpcp-1
WBGene00019612	sajrG050590	=	X	3108814	3108930	-1	INT	INTERNAL	da	0.32872	1	0.0572572	0.116557	0.0500164	0.0285526	0.0592993	0.912022	0	0.0793397	0.0924318	0.122836	0.141447	0.0853868	0	2	2	2	5	2	9	13	11	8	17	12	sajrG050590.s12	KnownSplice	gpcp-1
WBGene00019612	sajrG050590	=	X	3108425	3108640	-1	EXN	INTERNAL	ad	0.441493	1	0.932394	1	0.0753997	0	0.0676057	0.0999526	1	0.946102	0.851081	1	1	1	44	43	28	24	49	27	0	1	2	0	0	0	sajrG050590.s9	KnownSplice	gpcp-1
WBGene00019612	sajrG050590	=	X	3108641	3108690	-1	INT	INTERNAL	da	0.779245	1	0.0212432	0.0503623	0.0367943	0.048444	0.029119	0.950104	0.0637297	0	0	0.0544591	0	0.0966278	2	0	0	1	0	2	22	16	12	13	25	14	sajrG050590.s10	KnownSplice	gpcp-1
WBGene00019612	sajrG050590	=	X	3108378	3108424	-1	INT	INTERNAL	da	0.117718	1	0.0477266	0.150631	0.0529642	0.0365361	0.102904	1.47644	0	0.104708	0.0384715	0.171725	0.108443	0.171725	0	4	1	3	4	3	21	26	19	11	25	11	sajrG050590.s8	KnownSplice	gpcp-1
WBGene00019612	sajrG050590	=	X	3108013	3108246	-1	INT	INTERNAL	da	0.293366	1	0.00579203	0.0268713	0.0100321	0.0106029	0.0210792	1.2233	0.0173761	0	0	0.0181885	0.0386879	0.0237375	1	0	0	1	3	1	22	25	12	21	29	16	sajrG050590.s6	KnownSplice	gpcp-1
WBGene00019615	sajrG010961	=	II	119929	120012	-1	EXN	INTERNAL	ad	0.628561	1	0.979203	1	0.0360216	0	0.0207971	0.0300169	1	0.937609	1	1	1	1	42	47	56	37	52	38	0	2	0	0	0	0	sajrG010961.s7	KnownSplice	K10B4.3
WBGene00019617	sajrG050854	=	X	6423991	6424039	-1	INT	INTERNAL	da	0.908409	1	0.001064	0	0.00184291	0	-0.001064	-0.145874	0.00319201	0	0	0	0	0	1	0	0	0	0	0	235	241	233	198	204	190	sajrG050854.s7	KnownSplice	K10C2.1
WBGene00019619,WBGene00019620	sajrG050859	c	X	6444677	6444721	-1	INT	INTERNAL	da	0.575295	1	0.0354793	0.0289554	0.0249368	0.0129186	-0.00652386	-0.223385	0.0295764	0.0628379	0.0140235	0.0160786	0.0419154	0.0288722	5	11	2	4	9	6	126	126	108	188	158	155	sajrG050859.s6	KnownSplice	NA
WBGene00019619,WBGene00019620	sajrG050859	c	X	6444329	6444376	-1	INT	INTERNAL	da	0.928739	1	0.0397939	0.0361579	0.0141191	0.00326952	-0.00363593	-0.109389	0.0332367	0.0301457	0.0559992	0.0327569	0.0364392	0.0392777	3	3	4	3	4	4	66	73	51	67	80	74	sajrG050859.s2	KnownSplice	NA
WBGene00019619,WBGene00019620	sajrG050859	c	X	6445118	6445163	-1	INT	INTERNAL	da	0.486809	1	0.0273186	0.0435788	0.0126135	0.032187	0.0162603	0.521769	0.0321536	0.0367992	0.0130029	0.0469809	0.0098259	0.0739297	3	3	1	6	1	7	69	60	58	93	77	67	sajrG050859.s8	KnownSplice	NA
WBGene00019619,WBGene00019620	sajrG050859	c	X	6444462	6444516	-1	INT	INTERNAL	da	0.47874	1	0.122178	0.139695	0.014037	0.0279132	0.017517	0.179544	0.106266	0.132808	0.127459	0.133953	0.170032	0.115099	14	13	14	18	23	13	86	62	70	85	82	73	sajrG050859.s4	KnownSplice	NA
WBGene00019622	sajrG050858	=	X	6443225	6443268	-1	INT	INTERNAL	da	0.876894	1	0.0433489	0.0508917	0.0287051	0.00761098	0.00754279	0.190787	0.0178411	0.074433	0.0377725	0.0489488	0.0444405	0.0592858	2	10	3	4	5	4	85	96	59	60	83	49	sajrG050858.s2	KnownSplice	K10C2.7
WBGene00019626	sajrG039379	=	V	1065892	1066102	-1	INT	INTERNAL	da	0.741693	1	0.0616484	0.073155	0.0164325	0.00574263	0.0115066	0.214868	0.0439658	0.0764495	0.0645301	0.0680676	0.079382	0.0720155	2	4	2	3	5	3	18	20	12	17	24	16	sajrG039379.s2	KnownSplice	K10C9.7
WBGene00019626	sajrG039379	=	V	1066474	1067335	-1	INT	INTERNAL	da	0.819483	1	0.151582	0.134047	0.166578	0.067392	-0.0175357	-0.165734	0.0249906	0.0894626	0.340294	0.209662	0.0803207	0.112157	4	12	14	9	16	6	23	18	4	5	27	7	sajrG039379.s6	KnownSplice	K10C9.7
WBGene00019626	sajrG039379	=	V	1067445	1067495	-1	INT	INTERNAL	da	0.880342	1	0.0669826	0.0957324	0.0494536	0.0698086	0.0287498	0.457814	0.0505256	0.0278557	0.122566	0.157007	0.0197377	0.110452	2	1	3	1	1	2	28	26	16	4	37	12	sajrG039379.s8	KnownSplice	K10C9.7
WBGene00019626	sajrG039379	=	V	1066286	1066328	-1	INT	INTERNAL	da	0.701177	1	0.170001	0.162767	0.148059	0.0545931	-0.00723408	-0.0591777	0.239319	0	0.270685	0.0997991	0.191673	0.19683	15	0	11	2	11	6	37	18	23	14	36	19	sajrG039379.s4	KnownSplice	K10C9.7
WBGene00019627,WBGene00019633	sajrG019103	c	III	5192858	5193022	1	EXN	INTERNAL	ad	0.916754	1	0.993808	0.996159	0.0107254	0.00340346	0.00235152	0.0033757	0.981423	1	1	0.993518	0.99496	1	334	307	394	323	416	327	3	0	0	1	1	0	sajrG019103.s8	KnownSplice	NA
WBGene00019627,WBGene00019633	sajrG019103	c	III	5196128	5196178	1	INT	INTERNAL	da	0.877214	1	0.148672	0.136435	0.109116	0.0255001	-0.0122371	-0.115788	0.152419	0.255867	0.0377311	0.12427	0.119295	0.16574	7	6	1	4	6	8	29	13	19	21	33	30	sajrG019103.s12	KnownSplice	NA
WBGene00019627,WBGene00019633	sajrG019103	c	III	5196179	5196232	1	EXN	INTERNAL	ad	0.947959	1	0.989527	0.98902	0.0181399	0.0190171	-0.000506406	-0.000731121	0.968581	1	1	0.967061	1	1	42	32	30	40	44	48	1	0	0	1	0	0	sajrG019103.s13	KnownSplice	NA
WBGene00019628	sajrG019101	=	III	5187498	5187545	1	INT	INTERNAL	da	0.784296	1	0.0234916	0.0302671	0.012556	0.0178794	0.00677558	0.265805	0.0183328	0.0143366	0.0378053	0.0480026	0.0305516	0.0122472	2	1	4	4	3	1	81	52	77	60	72	61	sajrG019101.s6	KnownSplice	pup-2
WBGene00019629	sajrG019100	=	III	5178817	5179228	1	EXN	INTERNAL	ad	0.925561	1	0.993523	0.996	0.0112186	0.00692806	0.00247717	0.00355687	1	1	0.980569	1	1	0.988	391	336	380	354	421	310	0	0	2	0	0	1	sajrG019100.s11	KnownSplice	cid-1
WBGene00019629	sajrG019100	=	III	5178659	5178767	1	EXN	INTERNAL	ad	0.764421	1	0.993132	0.997844	0.00260405	0.00373399	0.00471168	0.00676043	0.994933	0.994318	0.990147	1	1	0.993533	340	303	348	346	376	266	1	1	2	0	0	1	sajrG019100.s10	KnownSplice	cid-1
WBGene00019629	sajrG019100	=	III	5175112	5175161	1	INT	INTERNAL	da	0.975787	1	0.0711126	0.0944127	0.0623986	0.0783139	0.0233001	0.364299	0	0.0966278	0.11671	0.183422	0.0360862	0.0637297	0	2	3	3	1	1	11	14	17	10	20	11	sajrG019100.s4	KnownSplice	cid-1
WBGene00019629	sajrG019100	=	III	5177208	5177289	1	INT	INTERNAL	da	0.324027	1	0.118372	0.133905	0.0137491	0.0180111	0.0155326	0.164782	0.107146	0.114264	0.133707	0.152836	0.116982	0.131898	48	45	67	73	61	53	258	225	280	261	297	225	sajrG019100.s8	KnownSplice	cid-1
WBGene00019630	sajrG019099	=	III	5173578	5173646	1	INT	INTERNAL	da	0.190041	1	0.0394823	0.0495465	0.00482937	0.00607055	0.0100642	0.267103	0.0379641	0.0448884	0.0355945	0.0530513	0.0530513	0.0425368	25	35	27	40	50	26	433	509	500	488	610	400	sajrG019099.s2	KnownSplice	emb-1
WBGene00019631	sajrG019098	=	III	5172916	5172959	1	INT	INTERNAL	da	0.643357	1	0.0594722	0.0652518	0.0096801	0.00613052	0.00577957	0.11529	0.0620067	0.0676329	0.0487769	0.0607989	0.0722439	0.0627125	28	28	18	27	35	26	327	298	271	322	347	300	sajrG019098.s2	KnownSplice	K10D2.5
WBGene00019636	sajrG020053	c	III	378526	378649	-1	EXN	INTERNAL	ad	0.54623	1	1	0.976048	0	0.0414853	-0.0239516	-0.0346249	1	1	1	0.928145	1	1	84	106	85	71	86	86	0	0	0	3	0	0	sajrG020053.s5	KnownSplice	gsto-3
WBGene00019636	sajrG020053	c	III	378523	378525	-1	ALT	INTERNAL	dd	0.38965	1	1	0.962302	0	0.0652956	-0.0376984	-0.0548795	1	1	1	0.886905	1	1	40	54	36	24	44	40	0	0	0	3	0	0	sajrG020053.s4	KnownSplice	gsto-3
WBGene00019636	sajrG020053	c	III	376563	376606	-1	ALT	LAST	ae	0.41973	1	0.190909	0.233135	0.0416598	0.0404076	0.0422258	0.275214	0.145455	0.227273	0.2	0.190476	0.270833	0.238095	8	15	9	8	13	10	47	51	36	34	35	32	sajrG020053.s1	NovelSplice	gsto-3
WBGene00019636	sajrG020053	c	III	377991	378113	-1	ALT	LAST	ae	0.41973	1	0.809091	0.766865	0.0416598	0.0404076	-0.0422258	-0.0763595	0.854545	0.772727	0.8	0.809524	0.729167	0.761905	47	51	36	34	35	32	8	15	9	8	13	10	sajrG020053.s2	NovelSplice	gsto-3
WBGene00019645	sajrG039865	=	V	5030615	5030664	-1	INT	INTERNAL	da	0.816423	1	0.00228452	0	0.00395691	0	-0.00228452	-0.296842	0	0.00685357	0	0	0	0	0	2	0	0	0	0	290	217	239	251	279	198	sajrG039865.s5	KnownSplice	swt-7
WBGene00019647	sajrG039867	=	V	5035564	5035611	-1	INT	INTERNAL	da	0.390244	1	0.00831056	0.0161646	0.00556124	0.00516098	0.00785406	0.514941	0.00230764	0.00933686	0.0132872	0.0218399	0.0117525	0.0149015	1	4	6	8	5	5	327	321	337	271	318	250	sajrG039867.s2	KnownSplice	K11D12.7
WBGene00019651	sajrG037331	=	V	5052441	5052591	1	EXN	INTERNAL	ad	0.750858	1	1	0.990275	0	0.0168438	-0.00972479	-0.0139583	1	1	1	0.970826	1	1	109	112	143	134	122	127	0	0	0	2	0	0	sajrG037331.s2	KnownSplice	K11D12.12
WBGene00019653	sajrG037502	=	V	6675508	6675553	1	INT	INTERNAL	da	0.250916	1	0	0.0534625	0	0.0925998	0.0534625	2.6659	0	0	0	0	0.160388	0	0	0	0	0	3	0	13	10	8	12	12	11	sajrG037502.s8	KnownSplice	K11G9.2
WBGene00019653	sajrG037502	=	V	6676101	6676145	1	INT	INTERNAL	da	0.394472	1	0.0317443	0	0.0278398	0	-0.0317443	-2.06158	0	0.052007	0.043226	0	0	0	0	1	1	0	0	0	8	14	17	15	19	8	sajrG037502.s13	KnownSplice	K11G9.2
WBGene00019653	sajrG037502	=	V	6675718	6675776	1	INT	INTERNAL	da	0.565602	1	0.0162256	0.0587922	0.0281036	0.0576538	0.0425666	1.39127	0.0486769	0	0	0.0611407	0.115236	0	1	0	0	1	2	0	14	6	5	11	11	10	sajrG037502.s10	KnownSplice	K11G9.2
WBGene00019657	sajrG050885	=	X	6729508	6729557	-1	INT	INTERNAL	da	0.303683	1	0.102933	0.140473	0.0268195	0.0327686	0.0375403	0.414042	0.133564	0.0836703	0.0915635	0.178133	0.124817	0.118469	7	5	7	11	8	7	34	41	52	38	42	39	sajrG050885.s11	KnownSplice	K11G12.6
WBGene00019658	sajrG028814	=	IV	653174	653290	-1	EXN	INTERNAL	ad	0.930283	1	1	0.998785	0	0.0021044	-0.00121498	-0.00173653	1	1	1	1	0.996355	1	370	366	379	398	488	383	0	0	0	0	1	0	sajrG028814.s2	KnownSplice	K11H12.1
WBGene00019658	sajrG028814	=	IV	653291	653336	-1	INT	INTERNAL	da	0.166053	1	0.0671875	0.0471883	0.0171491	0.0114229	-0.0199992	-0.432647	0.0667437	0.0845543	0.0502646	0.059604	0.0448368	0.0371243	19	22	16	18	18	11	203	182	231	217	293	218	sajrG028814.s3	KnownSplice	K11H12.1
WBGene00019664	sajrG027124	=	IV	655644	655696	1	INT	INTERNAL	da	0.980439	1	0.00227766	0.00210433	0.00204157	0.00193186	-0.000173328	-0.0205122	0.00394302	0.00288995	0	0.00379753	0.00251545	0	3	2	0	2	2	0	559	509	500	387	585	369	sajrG027124.s4	KnownSplice	K11H12.8
WBGene00019664	sajrG027124	=	IV	655573	655579	1	ALT	INTERNAL	aa	0.702985	1	0.0725605	0.0760402	0.0140074	0.0114522	0.00347977	0.0595604	0.0874608	0.0596613	0.0705593	0.0637331	0.0863836	0.078004	58	37	43	32	59	38	578	557	541	449	596	429	sajrG027124.s2	KnownSplice	K11H12.8
WBGene00019664	sajrG027124	=	IV	657370	657371	1	ALT	INTERNAL	dd	0.889219	1	0.0232347	0.0216738	0.00654008	0.00757749	-0.00156087	-0.0693992	0.0212114	0.0305473	0.0179453	0.0283556	0.023225	0.0134407	15	19	11	16	16	7	683	595	594	541	664	507	sajrG027124.s8	KnownSplice	K11H12.8
WBGene00019664	sajrG027124	=	IV	657142	657369	1	EXN	INTERNAL	ad	0.954578	1	0.999241	1	0.00131424	0	0.000758774	0.00108425	0.997724	1	1	1	1	1	1109	1022	964	877	1161	830	1	0	0	0	0	0	sajrG027124.s7	KnownSplice	K11H12.8
WBGene00019665	sajrG027123	=	IV	650376	650468	1	INT	INTERNAL	da	0.24084	1	0.183647	0.0714132	0.0844679	0.067195	-0.112234	-1.2501	0.260262	0.197613	0.0930668	0	0.133393	0.0808464	4	2	2	0	1	1	7	5	12	6	4	7	sajrG027123.s6	KnownSplice	K11H12.9
WBGene00019666	sajrG037461	=	V	6307762	6307838	1	INT	INTERNAL	da	0.109204	1	0.0939693	0.0474287	0.0490395	0.0146011	-0.0465406	-0.856314	0.136614	0.104911	0.0403831	0.0494743	0.0608992	0.0319126	12	8	3	3	6	2	50	45	47	38	61	40	sajrG037461.s15	KnownSplice	sago-1
WBGene00019673	sajrG001624	=	I	1342172	1342726	-1	EXN	INTERNAL	ad	0.373169	1	0.961493	0.989481	0.0190632	0.0182193	0.0279878	0.0409752	0.977578	0.966465	0.940437	0.968443	1	1	824	817	746	725	853	608	4	6	10	5	0	0	sajrG001624.s2	KnownSplice	K12C11.1
WBGene00019674	sajrG000096	=	I	1336159	1336208	1	INT	INTERNAL	da	0.97363	1	0.0120287	0.0133119	0.0208344	0.0230569	0.00128315	0.0816791	0	0	0.0360862	0.0399357	0	0	0	0	1	1	0	0	14	24	20	18	15	20	sajrG000096.s4	KnownSplice	K12C11.3
WBGene00019674	sajrG000096	=	I	1336117	1336158	1	ALT	INTERNAL	dd	0.630242	1	0.30232	0.256899	0.0484496	0.118131	-0.0454211	-0.226731	0.280603	0.268529	0.357829	0.2179	0.163198	0.389599	5	8	10	5	3	9	10	17	14	14	12	11	sajrG000096.s3	KnownSplice	K12C11.3
WBGene00019674	sajrG000096	=	I	1336209	1336299	1	ALT	INTERNAL	ad	0.670329	1	0.52818	0.57289	0.0642891	0.134034	0.0447092	0.115133	0.520719	0.467948	0.595875	0.520719	0.725165	0.472785	14	17	19	14	17	13	8	12	8	8	4	9	sajrG000096.s5	KnownSplice	K12C11.3
WBGene00019674	sajrG000096	=	I	1335996	1336116	1	ALT	INTERNAL	ad	0.24655	1	0.469743	0.58562	0.0729819	0.125423	0.115876	0.312128	0.431429	0.423898	0.553903	0.553903	0.723856	0.4791	11	16	18	18	19	15	8	12	8	8	4	9	sajrG000096.s2	KnownSplice	K12C11.3
WBGene00019682	sajrG020852	=	III	8049542	8049677	-1	EXN	INTERNAL	ad	0.95652	1	0.999285	0.999504	0.000657843	0.000859012	0.000218845	0.000312788	0.998705	0.99915	1	1	1	0.998512	4426	4499	3865	3881	4741	3851	3	2	0	0	0	3	sajrG020852.s5	KnownSplice	K12H4.7
WBGene00019682	sajrG020852	=	III	8049725	8049960	-1	EXN	INTERNAL	ad	0.956734	1	0.99912	0.999413	0.000809919	0.00101605	0.000293827	0.00042001	0.998406	0.998952	1	1	1	0.99824	4856	4928	4553	4577	5417	4397	3	2	0	0	0	3	sajrG020852.s6	KnownSplice	K12H4.7
WBGene00019683	sajrG011294	=	II	2814296	2814415	-1	EXN	INTERNAL	ad	0.516046	1	0.974644	0.956739	0.0296644	0.0228303	-0.0179056	-0.0264766	0.942022	1	0.981911	0.966132	0.93071	0.973374	88	139	98	103	97	66	3	0	1	2	4	1	sajrG011294.s7	KnownSplice	K12H6.2
WBGene00019683	sajrG011294	=	II	2813058	2813110	-1	INT	INTERNAL	da	0.602061	1	0.012137	0	0.0105961	0	-0.012137	-1.14646	0.0195461	0	0.0168647	0	0	0	1	0	1	0	0	0	37	45	43	26	48	40	sajrG011294.s2	KnownSplice	K12H6.2
WBGene00019683	sajrG011294	=	II	2814638	2814768	-1	EXN	INTERNAL	ad	0.643758	1	1	0.983242	0	0.0290256	-0.0167579	-0.024138	1	1	1	1	0.949726	1	45	81	56	72	71	34	0	0	0	0	2	0	sajrG011294.s8	KnownSplice	K12H6.2
WBGene00019686	sajrG011298	=	II	2829944	2830069	-1	EXN	INTERNAL	ad	0.910766	1	1	0.997576	0	0.00419775	-0.00242357	-0.00346601	1	1	1	0.992729	1	1	353	331	398	252	371	277	0	0	0	1	0	0	sajrG011298.s7	KnownSplice	K12H6.6
WBGene00019686	sajrG011298	=	II	2828944	2829087	-1	ALT	INTERNAL	aa	0.0945223	1	0.0424837	0.0598804	0.00777079	0.0103951	0.0173967	0.413018	0.0469702	0.0469702	0.0335108	0.0707676	0.0588139	0.0500596	22	22	15	31	29	20	227	227	220	207	236	193	sajrG011298.s3	KnownSplice	K12H6.6
WBGene00019690	sajrG009498	=	II	2817689	2817759	1	EXN	INTERNAL	ad	0.605702	1	1	0.953022	0	0.081369	-0.0469784	-0.0687153	1	1	1	0.859065	1	1	11	7	5	9	11	6	0	0	0	1	0	0	sajrG009498.s4	KnownSplice	set-13
WBGene00019691	sajrG009497	=	II	2812434	2812560	1	EXN	INTERNAL	ad	0.774519	1	0.890265	0.894495	0.118804	0.182739	0.00422999	0.00676277	0.906694	0.764103	1	0.683486	1	1	18	18	15	12	20	24	1	3	0	3	0	0	sajrG009497.s7	KnownSplice	K12H6.12
WBGene00019693	sajrG002002	=	I	5549525	5549574	-1	INT	INTERNAL	da	0.0708991	1	0.0304437	0.0115171	0.00591875	0.00259551	-0.0189265	-0.910427	0.0291733	0.0368945	0.0252633	0.0113448	0.0141945	0.0090121	12	11	9	4	5	3	299	215	260	261	260	247	sajrG002002.s2	KnownSplice	ostd-1
WBGene00019693	sajrG002002	=	I	5549758	5549802	-1	INT	INTERNAL	da	0.829193	1	0.0101917	0.00950707	0.00328978	0.0100407	-0.00068458	-0.0497617	0.00772038	0.00892884	0.0139257	0.0209244	0.00205212	0.0055447	7	8	13	16	2	4	691	682	707	575	747	551	sajrG002002.s4	KnownSplice	ostd-1
WBGene00019693	sajrG002002	=	I	5550110	5550159	-1	INT	INTERNAL	da	0.554237	1	0.00664592	0.0025621	0.000224159	0.00310421	-0.00408381	-0.40609	0.00639959	0.00683792	0.00670024	0	0.00601407	0.00167224	4	4	4	0	4	1	465	435	444	432	495	447	sajrG002002.s6	KnownSplice	ostd-1
WBGene00019697	sajrG001740	=	I	3083957	3084063	-1	EXN	INTERNAL	ad	0.913453	1	1	0.998334	0	0.00288596	-0.00166621	-0.002382	1	1	1	1	0.995001	1	328	337	368	315	342	268	0	0	0	0	1	0	sajrG001740.s10	KnownSplice	M01B12.4
WBGene00019697	sajrG001740	=	I	3081968	3081997	-1	ALT	INTERNAL	ad	0.746312	1	0.00472103	0.00167824	0.00437052	0.0029068	-0.00304279	-0.334056	0.00553708	0	0.00862601	0	0.00503472	0	2	0	3	0	2	0	299	280	287	260	329	299	sajrG001740.s8	KnownSplice	M01B12.4
WBGene00019697	sajrG001740	=	I	3082944	3083226	-1	EXN	INTERNAL	ad	0.931808	1	1	0.998223	0	0.00307764	-0.00177688	-0.00254035	1	1	1	1	0.994669	1	511	478	511	450	541	455	0	0	0	0	1	0	sajrG001740.s9	KnownSplice	M01B12.4
WBGene00019697	sajrG001740	=	I	3075136	3075267	-1	ALT	INTERNAL	ad	0.639442	1	0.227162	0.238422	0.0167676	0.0193979	0.0112605	0.0669232	0.246027	0.221501	0.213957	0.221221	0.234598	0.259448	80	66	77	75	100	74	130	123	150	140	173	112	sajrG001740.s4	KnownSplice	M01B12.4
WBGene00019698	sajrG001742	c	I	3092672	3092883	-1	EXN	INTERNAL	ad	0.797832	1	0.994993	1	0.00506054	0	0.00500657	0.00716922	0.9951	1	0.989881	1	1	1	492	459	474	466	549	452	1	0	2	0	0	0	sajrG001742.s2	KnownSplice	riok-1
WBGene00019698	sajrG001742	c	I	3095212	3095940	-1	INT	INTERNAL	da	0.460458	1	0.0506823	0.0541324	0.00609409	0.00439624	0.00345006	0.0797767	0.0530471	0.0552396	0.0437602	0.0591531	0.0522708	0.0509732	102	123	96	123	130	94	309	357	356	332	400	297	sajrG001742.s8	KnownSplice	riok-1
WBGene00019698	sajrG001742	c	I	3096034	3096091	-1	INT	INTERNAL	da	0.855516	1	0.0925521	0.0949259	0.0113249	0.01679	0.00237384	0.0330143	0.0912711	0.104463	0.0819221	0.0777905	0.111348	0.0956394	36	41	30	30	47	31	258	253	242	256	270	211	sajrG001742.s10	KnownSplice	riok-1
WBGene00019698	sajrG001742	c	I	3095059	3095139	-1	INT	INTERNAL	da	0.427824	1	0.0455541	0.0523746	0.00760747	0.00813747	0.00682053	0.167066	0.0369077	0.0485342	0.0512204	0.0449678	0.0610853	0.0510708	21	30	32	29	47	27	355	381	384	399	468	325	sajrG001742.s6	KnownSplice	riok-1
WBGene00019700	sajrG011049	=	II	1024218	1024264	-1	INT	INTERNAL	da	0.694315	1	0.0142679	0	0.0247128	0	-0.0142679	-1.27905	0	0.0428038	0	0	0	0	0	1	0	0	0	0	29	17	11	17	28	12	sajrG011049.s3	KnownSplice	btb-11
WBGene00019710	sajrG000496	=	I	5582989	5583054	1	INT	INTERNAL	da	0.594012	1	0.0721078	0.0802889	0.0102256	0.00597596	0.00818115	0.13703	0.0797218	0.0761164	0.0604852	0.0735197	0.0848335	0.0825135	20	17	17	15	21	17	160	143	183	131	157	131	sajrG000496.s4	KnownSplice	M01E11.1
WBGene00019711	sajrG000495	=	I	5580618	5580726	1	EXN	INTERNAL	ad	0.942704	1	0.999091	1	0.00157501	0	0.000909331	0.00129948	1	0.997272	1	1	1	1	659	633	615	502	695	514	0	1	0	0	0	0	sajrG000495.s4	KnownSplice	M01E11.2
WBGene00019712	sajrG000494	=	I	5576158	5576215	1	INT	INTERNAL	da	0.543483	1	0.0618377	0.0525801	0.0149267	0.00720416	-0.0092576	-0.199037	0.0579564	0.049235	0.0783216	0.0484888	0.0483531	0.0608984	10	10	17	8	12	10	117	139	144	113	170	111	sajrG000494.s10	KnownSplice	rmh-1
WBGene00019712	sajrG000494	=	I	5576416	5576457	1	INT	INTERNAL	da	0.779394	1	0.0797039	0.0694748	0.0457254	0.0220601	-0.0102291	-0.174673	0.102018	0.0271057	0.109988	0.0442903	0.0787578	0.0853763	15	4	16	6	16	14	103	112	101	101	146	117	sajrG000494.s13	KnownSplice	rmh-1
WBGene00019712	sajrG000494	=	I	5575965	5576022	1	INT	INTERNAL	da	0.0445775	1	0.0595714	0.0241489	0.0188211	0.00790512	-0.0354225	-1.02665	0.0470732	0.0812179	0.050423	0.0248468	0.0316819	0.015918	7	14	9	4	6	2	102	114	122	113	132	89	sajrG000494.s8	KnownSplice	rmh-1
WBGene00019713	sajrG002003	=	I	5568745	5568853	-1	INT	INTERNAL	da	0.800095	1	0.0834373	0.0856611	0.0085807	0.00607901	0.00222371	0.0339324	0.0858471	0.0905555	0.0739094	0.0925701	0.0811329	0.0832801	227	215	165	183	209	168	1396	1247	1194	1036	1367	1068	sajrG002003.s10	KnownSplice	pqn-52
WBGene00019713	sajrG002003	=	I	5568125	5568196	-1	EXN	INTERNAL	ad	0.913175	1	0.997827	1	0.0037644	0	0.00217338	0.00310782	1	1	0.99348	1	1	1	273	274	226	212	233	175	0	0	1	0	0	0	sajrG002003.s7	KnownSplice	pqn-52
WBGene00019713	sajrG002003	=	I	5569545	5569568	-1	ALT	INTERNAL	ad	0.236491	1	0.272411	0.251305	0.0241905	0.0188451	-0.0211057	-0.11206	0.296562	0.27249	0.248181	0.22955	0.262601	0.261764	466	384	353	302	454	345	952	883	921	873	1098	838	sajrG002003.s12	KnownSplice	pqn-52
WBGene00019713	sajrG002003	=	I	5568078	5568124	-1	INT	INTERNAL	da	0.549476	1	0.0324659	0.0414517	0.0147566	0.0308601	0.00898582	0.276915	0.0493749	0.0258337	0.0221891	0.0751387	0.03467	0.0145465	11	6	4	14	6	2	161	172	134	131	127	103	sajrG002003.s6	KnownSplice	pqn-52
WBGene00019713	sajrG002003	=	I	5566634	5566688	-1	INT	INTERNAL	da	0.89298	1	0.00138544	0	0.00239965	0	-0.00138544	-0.18719	0	0.00415632	0	0	0	0	0	1	0	0	0	0	175	175	192	146	207	143	sajrG002003.s2	KnownSplice	pqn-52
WBGene00019715	sajrG018751	c	III	1506094	1506397	1	EXN	INTERNAL	ad	0.609033	1	0.984608	1	0.02666	0	0.0153921	0.0221556	0.953824	1	1	1	1	1	314	294	333	284	362	285	5	0	0	0	0	0	sajrG018751.s5	KnownSplice	M01G5.1
WBGene00019715	sajrG018751	c	III	1500570	1500913	1	EXN	INTERNAL	ad	0.935095	1	0.987339	0.985589	0.0151605	0.0102959	-0.00175062	-0.00253458	1	0.991479	0.970539	0.991457	0.9737	0.991609	429	385	436	384	490	391	0	1	4	1	4	1	sajrG018751.s2	KnownSplice	M01G5.1
WBGene00019715	sajrG018751	c	III	1503669	1504288	1	EXN	INTERNAL	ad	0.84335	1	0.995197	0.986197	0.00831957	0.0127138	-0.00900008	-0.0129754	1	1	0.98559	1	0.974966	0.983624	330	346	353	317	402	310	0	0	1	0	2	1	sajrG018751.s4	KnownSplice	M01G5.1
WBGene00019715	sajrG018751	c	III	1502899	1503139	1	EXN	INTERNAL	ad	0.920338	1	0.99583	0.993824	0.0036386	0.00569765	-0.00200579	-0.00287984	1	0.993299	0.994191	1	0.988772	0.992701	394	388	448	366	461	356	0	1	1	0	2	1	sajrG018751.s3	KnownSplice	M01G5.1
WBGene00019715	sajrG018750	c	III	1496476	1496526	1	INT	INTERNAL	da	0.234045	1	0.143522	0.121282	0.0135649	0.0244747	-0.0222395	-0.225771	0.134778	0.159148	0.136639	0.136899	0.133872	0.0930754	46	47	41	33	50	27	220	185	193	155	241	196	sajrG018750.s2	KnownSplice	M01G5.1
WBGene00019716	sajrG020170	c	III	1515560	1515615	-1	EXN	INTERNAL	ad	0.408652	1	0.982329	0.993256	0.00683692	0.00386732	0.0109267	0.015799	0.980263	0.976763	0.98996	0.988938	0.994427	0.996402	410	347	407	369	491	381	6	6	3	3	2	1	sajrG020170.s5	KnownSplice	M01G5.3
WBGene00019716	sajrG020170	c	III	1510280	1510351	-1	EXN	INTERNAL	ad	0.846344	1	1	0.997167	0	0.00249489	-0.00283328	-0.00405278	1	1	1	0.995299	1	0.996202	417	379	422	314	431	389	0	0	0	1	0	1	sajrG020170.s2	KnownSplice	M01G5.3
WBGene00019716	sajrG020170	c	III	1510761	1510958	-1	EXN	INTERNAL	ad	0.934661	1	1	0.998734	0	0.00219225	-0.00126569	-0.00180906	1	1	1	1	0.996203	1	496	452	571	420	611	507	0	0	0	0	1	0	sajrG020170.s3	KnownSplice	M01G5.3
WBGene00019716	sajrG020170	c	III	1512881	1513135	-1	EXN	INTERNAL	ad	0.617529	1	0.995382	0.98492	0.00799868	0.00730745	-0.0104616	-0.0150907	0.986146	1	1	0.989355	0.98892	0.976486	579	523	615	504	726	563	3	0	0	2	3	5	sajrG020170.s4	KnownSplice	M01G5.3
WBGene00019716	sajrG020170	c	III	1515735	1515904	-1	EXN	INTERNAL	ad	0.998532	1	0.995854	0.995583	0.00718058	0.000663375	-0.000271278	-0.000389146	0.987563	1	1	0.995158	0.996347	0.995244	510	474	499	440	584	448	3	0	0	1	1	1	sajrG020170.s6	KnownSplice	M01G5.3
WBGene00019716	sajrG020170	c	III	1517741	1517859	-1	EXN	INTERNAL	ad	0.842376	1	1	0.996106	0	0.00337812	-0.00389394	-0.0055729	1	1	1	0.994358	1	0.99396	389	398	392	317	470	296	0	0	0	1	0	1	sajrG020170.s7	KnownSplice	M01G5.3
WBGene00019719	sajrG029101	=	IV	4469020	4469099	-1	INT	INTERNAL	da	0.445345	1	0.0236343	0.0311453	0.00709976	0.0121261	0.00751096	0.290793	0.0288414	0.0155471	0.0265146	0.0405765	0.0353925	0.0174669	11	5	9	13	15	5	241	206	215	200	266	183	sajrG029101.s2	KnownSplice	M01H9.3
WBGene00019719	sajrG029101	=	IV	4469719	4469823	-1	ALT	INTERNAL	dd	0.80217	1	0.98087	0.985638	0.0125529	0.00647855	0.00476775	0.00692514	0.988433	0.96638	0.987798	0.991289	0.978568	0.987057	437	392	414	388	467	390	3	8	3	2	6	3	sajrG029101.s6	KnownSplice	M01H9.3
WBGene00019719	sajrG029101	=	IV	4469843	4469918	-1	INT	INTERNAL	da	0.842656	1	0.0597661	0.0569575	0.0108573	0.00866561	-0.0028086	-0.0592804	0.0672714	0.0647103	0.0473166	0.0469968	0.0611124	0.0627633	22	21	15	14	23	18	202	201	200	188	234	178	sajrG029101.s8	KnownSplice	M01H9.3
WBGene00019719	sajrG029101	=	IV	4469824	4469842	-1	EXN	INTERNAL	ad	0.715364	1	0.993644	0.998285	0.0110096	0.00297075	0.00464125	0.00665622	1	0.980931	1	1	1	0.994855	230	232	228	224	278	218	0	4	0	0	0	1	sajrG029101.s7	KnownSplice	M01H9.3
WBGene00019719	sajrG029101	=	IV	4469330	4469335	-1	ALT	INTERNAL	dd	0.455134	1	0.203244	0.221344	0.0311546	0.0141911	0.0180999	0.117534	0.229584	0.168855	0.211295	0.237588	0.215091	0.211354	62	41	51	59	63	46	200	194	183	182	221	165	sajrG029101.s4	KnownSplice	M01H9.3
WBGene00019720	sajrG029102	=	IV	4480235	4480347	-1	INT	INTERNAL	da	0.143837	1	0.0508498	0.00771581	0.0250677	0.0133642	-0.043134	-1.78021	0.0719691	0.0231474	0.0574329	0	0.0231474	0	3	1	3	0	1	0	22	24	28	23	24	21	sajrG029102.s5	KnownSplice	M01H9.4
WBGene00019720	sajrG029102	=	IV	4481726	4481734	-1	ALT	INTERNAL	aa	0.802398	1	0.264051	0.272522	0.0996738	0.119877	0.00847073	0.0439174	0.212251	0.37896	0.200944	0.397636	0.158679	0.261251	6	11	4	7	5	6	21	17	15	10	25	16	sajrG029102.s10	KnownSplice	M01H9.4
WBGene00019721	sajrG027475	=	IV	4465606	4466184	1	INT	INTERNAL	da	0.728309	1	0.928837	1	0.123258	0	0.0711632	0.105409	1	0.78651	1	1	1	1	18	18	8	4	12	5	0	1	0	0	0	0	sajrG027475.s2	KnownSplice	M01H9.5
WBGene00019723	sajrG027390	=	IV	3805620	3805664	1	INT	INTERNAL	da	0.499568	1	0.179241	0.152914	0.0527962	0.028738	-0.0263265	-0.21611	0.196711	0.221088	0.119924	0.172506	0.166313	0.119924	22	17	11	19	20	11	69	46	62	70	77	62	sajrG027390.s2	KnownSplice	fbxc-47
WBGene00019723	sajrG027390	=	IV	3805801	3805853	1	INT	INTERNAL	da	0.790962	1	0.0379143	0.0334087	0.00908048	0.00495882	-0.00450561	-0.142473	0.0306437	0.0350067	0.0480924	0.0350067	0.0278479	0.0373715	3	3	5	3	4	4	70	61	73	61	103	76	sajrG027390.s4	KnownSplice	fbxc-47
WBGene00019724	sajrG027389	=	IV	3803808	3803857	1	INT	INTERNAL	da	0.761405	1	0.0141868	0.0103467	0.0123195	0.00896196	-0.00384012	-0.249426	0	0.0221858	0.0203747	0	0.0156809	0.0153592	0	3	3	0	2	2	86	99	108	96	94	96	sajrG027389.s4	KnownSplice	M02B7.2
WBGene00019724	sajrG027389	=	IV	3804132	3804304	1	EXN	INTERNAL	ad	0.924906	1	0.874911	0.887267	0.020649	0.0690384	0.0123566	0.0200059	0.898475	0.859978	0.866279	0.854582	0.840641	0.966578	153	146	140	127	171	125	8	11	10	10	15	2	sajrG027389.s7	KnownSplice	M02B7.2
WBGene00019724	sajrG027389	=	IV	3804594	3804641	1	INT	INTERNAL	da	0.453774	1	0.0993976	0.081638	0.0342686	0.00911094	-0.0177596	-0.255563	0.129438	0.106683	0.0620722	0.0737441	0.0795621	0.0916077	23	18	14	16	20	18	117	114	160	152	175	135	sajrG027389.s9	KnownSplice	M02B7.2
WBGene00019724	sajrG027389	=	IV	3804088	3804131	1	INT	INTERNAL	da	0.506638	1	0.0376405	0.0542049	0.021259	0.029912	0.0165644	0.430494	0.0172434	0.0596676	0.0360106	0.031165	0.0434402	0.0880095	2	6	3	2	5	6	88	73	62	48	85	48	sajrG027389.s6	KnownSplice	M02B7.2
WBGene00019724	sajrG027389	=	IV	3803638	3803705	1	INT	INTERNAL	da	0.909884	1	0.172023	0.163687	0.0144646	0.0630743	-0.00833585	-0.0676298	0.184169	0.156021	0.175879	0.173841	0.221068	0.0961516	24	21	23	19	31	11	73	78	74	62	75	71	sajrG027389.s2	KnownSplice	M02B7.2
WBGene00019725	sajrG029033	=	IV	3802880	3803028	-1	EXN	INTERNAL	ad	0.876691	1	0.997649	1	0.00206458	0	0.00235106	0.0033622	1	0.996132	0.996815	1	1	1	542	515	626	546	650	420	0	1	1	0	0	0	sajrG029033.s2	KnownSplice	algn-14
WBGene00019725	sajrG029033	=	IV	3803029	3803070	-1	INT	INTERNAL	da	0.347349	1	0.129141	0.145122	0.0173145	0.0309931	0.0159804	0.15685	0.123364	0.148606	0.115454	0.112627	0.174355	0.148383	46	49	43	41	85	44	255	219	257	252	314	197	sajrG029033.s3	KnownSplice	algn-14
WBGene00019726	sajrG029035	=	IV	3815231	3815311	-1	INT	INTERNAL	da	0.929222	1	0.070457	0.0840022	0.0272938	0.0399858	0.0135452	0.224477	0.0608412	0.0492725	0.101257	0.0638389	0.0581123	0.130055	3	2	4	2	4	3	30	25	23	19	42	13	sajrG029035.s8	KnownSplice	bris-1
WBGene00019726	sajrG029035	=	IV	3817264	3817332	-1	EXN	INTERNAL	ad	0.459306	1	0.733482	0.904928	0.0539307	0.164669	0.171446	0.29936	0.773624	0.754643	0.67218	1	0.714784	1	15	18	9	11	22	7	3	4	3	0	6	0	sajrG029035.s10	KnownSplice	bris-1
WBGene00019726	sajrG029035	=	IV	3815312	3815511	-1	ALT	FIRST	sd	0.607915	1	0.525737	0.616078	0.192374	0.0758859	0.0903405	0.224816	0.62069	0.304348	0.652174	0.615385	0.540541	0.692308	18	7	15	16	20	9	11	16	8	10	17	4	sajrG029035.s9	NovelSplice	bris-1
WBGene00019726	sajrG029035	=	IV	3819100	3819328	-1	ALT	FIRST	sd	0.607915	1	0.474263	0.383922	0.192374	0.0758859	-0.0903405	-0.297879	0.37931	0.695652	0.347826	0.384615	0.459459	0.307692	11	16	8	10	17	4	18	7	15	16	20	9	sajrG029035.s11	KnownSplice	bris-1
WBGene00019727	sajrG049630	=	X	8763975	8764020	1	INT	INTERNAL	da	0.97092	1	0.0913425	0.0927318	0.030124	0.00951273	0.0013893	0.0196435	0.125877	0.0776777	0.0704727	0.0941136	0.0826038	0.101478	98	55	51	62	72	64	520	499	514	456	611	433	sajrG049630.s2	KnownSplice	zig-12
WBGene00019729	sajrG051057	c	X	8736470	8736516	-1	INT	INTERNAL	da	0.800692	1	0.118082	0.102857	0.0615139	0.0862658	-0.0152254	-0.182576	0.112453	0.182217	0.0595762	0.0251222	0.0877813	0.195666	9	17	6	2	10	16	54	58	72	59	79	50	sajrG051057.s12	KnownSplice	M02D8.3
WBGene00019729	sajrG051057	c	X	8735791	8735829	-1	EXN	INTERNAL	ad	0.780385	1	0.986546	1	0.0233022	0	0.0134536	0.0193463	0.959639	1	1	1	1	1	30	24	72	37	47	46	1	0	0	0	0	0	sajrG051057.s7	KnownSplice	M02D8.3
WBGene00019729	sajrG051057	c	X	8736672	8736839	-1	EXN	INTERNAL	ad	0.845153	1	0.962832	0.976025	0.0146704	0.0242961	0.0131924	0.0194327	0.954856	0.953877	0.979763	1	0.95142	0.976653	90	88	103	79	125	89	2	2	1	0	3	1	sajrG051057.s14	KnownSplice	M02D8.3
WBGene00019729	sajrG051057	c	X	8735571	8735615	-1	INT	INTERNAL	da	0.885112	1	0.0663956	0.068012	0.0379584	0.020484	0.00161637	0.0302059	0.110223	0.0449111	0.0440524	0.0467329	0.0697076	0.0875955	5	3	3	3	4	4	31	49	50	47	41	32	sajrG051057.s4	KnownSplice	M02D8.3
WBGene00019729	sajrG051057	c	X	8735261	8735360	-1	INT	INTERNAL	da	0.753725	1	0.0354157	0.0403197	0.0251357	0.014814	0.00490401	0.147933	0.0125717	0.0623431	0.0313321	0.0305328	0.0573628	0.0330634	1	5	2	2	6	2	47	45	37	38	59	35	sajrG051057.s2	KnownSplice	M02D8.3
WBGene00019729	sajrG051056	c	X	8734214	8734448	-1	EXN	INTERNAL	ad	0.802915	1	1	0.984543	0	0.0267724	-0.0154571	-0.0222497	1	1	1	1	0.953629	1	50	40	61	53	53	49	0	0	0	0	1	0	sajrG051056.s3	KnownSplice	M02D8.3
WBGene00019729	sajrG051057	c	X	8735877	8735924	-1	EXN	INTERNAL	ad	0.189024	1	0.961655	1	0.0418816	0	0.0383448	0.0558389	0.968004	1	0.916962	1	1	1	40	40	73	38	55	58	1	0	5	0	0	0	sajrG051057.s8	KnownSplice	M02D8.3
WBGene00019729	sajrG051057	c	X	8735745	8735790	-1	INT	INTERNAL	da	0.91312	1	0.060987	0.0633768	0.0324015	0.0189973	0.0023898	0.0477692	0.0296576	0.0943635	0.0589399	0.0847675	0.0568919	0.048471	1	3	5	4	3	2	25	22	61	33	38	30	sajrG051057.s6	KnownSplice	M02D8.3
WBGene00019730	sajrG051059	=	X	8748766	8748769	-1	ALT	INTERNAL	dd	0.403839	1	0.0177359	0.044298	0.0188285	0.0177819	0.0265621	0.969144	0.0374937	0.015714	0	0.0500084	0.0585232	0.0243623	3	1	0	2	3	1	75	61	56	37	47	39	sajrG051059.s2	KnownSplice	asns-2
WBGene00019731	sajrG051060	=	X	8756314	8756426	-1	EXN	INTERNAL	ad	0.553701	1	0.886373	0.924452	0.196807	0.130853	0.0380786	0.0600208	1	1	0.65912	1	0.773356	1	21	11	17	14	12	22	0	0	5	0	2	0	sajrG051060.s3	KnownSplice	M02D8.5
WBGene00019733	sajrG048982	=	X	327333	327379	1	INT	INTERNAL	da	0.279126	1	0.108903	0.0440457	0.0615037	0.0434045	-0.0648569	-1.13753	0.0405222	0.126486	0.1597	0.0453577	0.0867793	0	1	4	5	1	2	0	18	21	20	16	16	9	sajrG048982.s5	KnownSplice	M02E1.1
WBGene00019733	sajrG048982	=	X	332579	332935	1	ALT	INTERNAL	ad	0.216118	1	0.980615	0.88406	0.0335754	0.10068	-0.0965555	-0.147954	1	0.941846	1	1	0.833498	0.818681	48	55	56	33	51	46	0	1	0	0	3	3	sajrG048982.s18	KnownSplice	M02E1.1
WBGene00019733	sajrG048982	=	X	329748	330140	1	EXN	INTERNAL	ad	0.797795	1	0.978207	1	0.0377471	0	0.0217933	0.0314706	1	0.93462	1	1	1	1	47	52	45	32	61	43	0	1	0	0	0	0	sajrG048982.s15	KnownSplice	M02E1.1
WBGene00019733	sajrG048982	=	X	329179	329219	1	INT	INTERNAL	da	0.409381	1	0.0931891	0.0490783	0.0376048	0.0597369	-0.0441108	-0.804589	0.135578	0.0801506	0.0638389	0	0.0316415	0.115593	6	4	2	0	1	3	30	36	23	11	24	18	sajrG048982.s13	KnownSplice	M02E1.1
WBGene00019733	sajrG048982	=	X	328080	328127	1	EXN	INTERNAL	ad	0.876182	1	0.965633	0.975038	0.0333967	0.0432354	0.00940505	0.0138409	1	0.933299	0.963599	1	0.925114	1	28	37	35	35	49	40	0	2	1	0	3	0	sajrG048982.s9	KnownSplice	M02E1.1
WBGene00019733	sajrG048982	=	X	328178	328356	1	EXN	INTERNAL	ad	0.763532	1	0.971161	0.98801	0.0252025	0.0207666	0.0168489	0.0245643	1	0.960122	0.953363	1	0.964031	1	32	53	45	45	59	47	0	1	1	0	1	0	sajrG048982.s11	KnownSplice	M02E1.1
WBGene00019733	sajrG048982	=	X	333472	333519	1	ALT	INTERNAL	da	0.618993	1	0.0785252	0.0949061	0.0496719	0.0233956	0.0163808	0.244938	0.02309	0.118991	0.0934951	0.0975131	0.0703162	0.116889	1	5	3	4	3	7	32	28	22	28	30	40	sajrG048982.s21	NovelSplice	M02E1.1
WBGene00019733	sajrG048982	=	X	328128	328177	1	INT	INTERNAL	da	0.200928	1	0.128284	0.204615	0.0182524	0.0769288	0.0763317	0.634123	0.110946	0.126575	0.14733	0.28387	0.199732	0.130245	3	6	6	9	10	5	18	31	26	17	30	25	sajrG048982.s10	KnownSplice	M02E1.1
WBGene00019733	sajrG048982	=	X	333471	333471	1	ALT	INTERNAL	dd	0.864206	1	0.0465199	0.0337948	0.0182994	0.0347002	-0.0127251	-0.367998	0.0301071	0.0662517	0.0432009	0	0.0320499	0.0693346	1	2	1	0	1	3	32	28	22	28	30	40	sajrG048982.s20	KnownSplice	M02E1.1
WBGene00019733	sajrG048982	=	X	327998	328079	1	INT	INTERNAL	da	0.665256	1	0.0661314	0.0502898	0.0363838	0.0460114	-0.0158416	-0.336577	0.0605937	0.0328338	0.104967	0	0.0605937	0.0902757	2	1	4	0	4	4	20	19	22	27	40	26	sajrG048982.s8	KnownSplice	M02E1.1
WBGene00019733	sajrG048982	=	X	326185	326240	1	INT	INTERNAL	da	0.308757	1	0.0937677	0.148721	0.059671	0.0520602	0.0549532	0.613134	0.0282518	0.108049	0.145002	0.130721	0.108049	0.207393	1	4	7	6	5	9	25	24	30	29	30	25	sajrG048982.s2	KnownSplice	M02E1.1
WBGene00019733	sajrG048982	=	X	331896	332497	1	ALT	INTERNAL	ad	0.264525	1	0.971543	0.848761	0.0492884	0.135145	-0.122783	-0.192796	1	0.91463	1	1	0.806443	0.739838	48	54	60	44	63	43	0	1	0	0	3	3	sajrG048982.s16	KnownSplice	M02E1.1
WBGene00019738	sajrG049165	=	X	3032685	3032737	1	INT	INTERNAL	da	0.646229	1	0.02615	0.0320696	0.00525852	0.00552616	0.0059196	0.218783	0.0292271	0.0200782	0.0291447	0.0376439	0.031972	0.0265929	8	6	7	7	9	6	196	216	172	132	201	162	sajrG049165.s6	KnownSplice	clec-265
WBGene00019741	sajrG036798	=	V	466671	466716	1	INT	INTERNAL	da	0.196158	1	0.0475665	0.122218	0.0441328	0.117389	0.0746518	1.19962	0	0.0871855	0.0555142	0	0.132562	0.234093	0	1	1	0	1	2	11	8	13	1	5	5	sajrG036798.s6	KnownSplice	nhr-201
WBGene00019741	sajrG036798	=	V	466914	467002	1	INT	INTERNAL	da	0.597038	1	0	0.0142679	0	0.0247128	0.0142679	1.27905	0	0	0	0	0.0428038	0	0	0	0	0	1	0	6	12	7	8	14	4	sajrG036798.s8	KnownSplice	nhr-201
WBGene00019741	sajrG036798	=	V	465940	466070	1	EXN	INTERNAL	ad	0.54696	1	1	0.942422	0	0.0997274	-0.0575776	-0.0846819	1	1	1	1	1	0.827267	19	21	12	8	11	9	0	0	0	0	0	1	sajrG036798.s2	KnownSplice	nhr-201
WBGene00019743	sajrG036796	=	V	461629	461676	1	INT	INTERNAL	da	0.718519	1	0.0150459	0.0170852	0.0260603	0.0295924	0.00203925	0.112927	0	0.0451378	0	0	0.0512556	0	0	1	0	0	2	0	24	16	21	12	28	18	sajrG036796.s9	KnownSplice	nhr-203
WBGene00019743	sajrG036796	=	V	461010	461060	1	INT	INTERNAL	da	0.676661	1	0.043226	0.0511184	0.0748696	0.0514173	0.00789239	0.199475	0	0.129678	0	0	0.0505256	0.10283	0	2	0	0	1	2	24	10	20	18	14	13	sajrG036796.s6	KnownSplice	nhr-203
WBGene00019744	sajrG036793	=	V	450124	450124	1	ALT	INTERNAL	aa	0.0845259	1	0.0866853	0.112285	0.0153148	0.00916705	0.0255995	0.338877	0.10436	0.0773515	0.0783445	0.122612	0.109133	0.105109	40	33	35	37	46	35	341	391	409	263	373	296	sajrG036793.s3	KnownSplice	M02H5.8
WBGene00019744	sajrG036793	=	V	450125	450125	1	ALT	INTERNAL	aa	0.911859	1	1	0.998724	0	0.00220992	-0.0012759	-0.00182366	1	1	1	0.996172	1	1	341	391	409	262	373	296	0	0	0	1	0	0	sajrG036793.s4	KnownSplice	M02H5.8
WBGene00019744	sajrG036793	=	V	450036	450036	1	ALT	INTERNAL	dd	0.825754	1	0	0.00214435	0	0.0019398	0.00214435	0.280285	0	0	0	0.00377703	0.00265602	0	0	0	0	1	1	0	341	391	409	262	373	296	sajrG036793.s2	KnownSplice	M02H5.8
WBGene00019746	sajrG009741	=	II	4558707	4558947	1	EXN	INTERNAL	ad	0.206682	1	1	0.853383	0	0.253947	-0.146617	-0.226282	1	1	1	0.56015	1	1	15	11	8	10	13	8	0	0	0	3	0	0	sajrG009741.s5	KnownSplice	M03A1.3
WBGene00019746	sajrG009741	=	II	4558472	4558659	1	EXN	INTERNAL	ad	0.223595	1	1	0.885685	0	0.197999	-0.114315	-0.173292	1	1	1	0.657056	1	1	22	15	15	13	14	14	0	0	0	3	0	0	sajrG009741.s4	KnownSplice	M03A1.3
WBGene00019747	sajrG011500	=	II	4596657	4596675	-1	INT	INTERNAL	da	0.918757	1	0.000924186	0	0.00160074	0	-0.000924186	-0.127526	0	0.00277256	0	0	0	0	0	1	0	0	0	0	302	319	333	262	333	283	sajrG011500.s7	KnownSplice	ipla-1
WBGene00019747	sajrG011500	=	II	4599957	4600022	-1	ALT	FIRST	sd	0.567023	1	0.00725156	0.00167545	0.00152165	0.00149119	-0.00557611	-0.563249	0.00813008	0.00549451	0.00813008	0.00285714	0.0021692	0	3	2	3	1	1	0	366	362	366	349	460	328	sajrG011500.s13	KnownSplice	ipla-1
WBGene00019747	sajrG011500	=	II	4598802	4599098	-1	ALT	FIRST	sd	0.586044	1	0.155266	0.136221	0.0609251	0.0302516	-0.0190451	-0.176641	0.203252	0.175824	0.0867209	0.114286	0.123644	0.170732	75	64	32	40	57	56	294	300	337	310	404	272	sajrG011500.s12	NovelSplice	ipla-1
WBGene00019747	sajrG011500	=	II	4597834	4597914	-1	INT	INTERNAL	da	0.255617	1	0.0658981	0.078377	0.00166768	0.00790627	0.0124789	0.219607	0.0640699	0.0662885	0.067336	0.0812432	0.0694374	0.0844504	41	40	37	46	44	43	388	365	332	337	382	302	sajrG011500.s10	KnownSplice	ipla-1
WBGene00019747	sajrG011500	=	II	4600333	4600434	-1	EXN	INTERNAL	ad	0.739665	1	0.993084	0.99665	0.00333095	0.00360379	0.00356681	0.0051209	0.990912	0.996919	0.991421	0.997114	1	0.992837	551	545	584	582	783	467	3	1	3	1	0	2	sajrG011500.s14	KnownSplice	ipla-1
WBGene00019747	sajrG011500	=	II	4595099	4595582	-1	EXN	INTERNAL	ad	0.938752	1	0.997576	1	0.00419816	0	0.00242381	0.00346636	1	1	0.992729	1	1	1	593	576	580	524	632	565	0	0	1	0	0	0	sajrG011500.s5	KnownSplice	ipla-1
WBGene00019747	sajrG011500	=	II	4596382	4596656	-1	ALT	INTERNAL	ad	0.946861	1	0.0102071	0.0100748	0.00409614	0.00273982	-0.00013231	-0.0094774	0.0126381	0.0054779	0.0125052	0.0132353	0.00837173	0.00861734	11	5	12	10	8	7	302	319	333	262	333	283	sajrG011500.s6	KnownSplice	ipla-1
WBGene00019747	sajrG011500	=	II	4601209	4601325	-1	ALT	FIRST	sd	0.483378	1	0.837483	0.862104	0.0604979	0.0287651	0.0246212	0.0413162	0.788618	0.818681	0.905149	0.882857	0.874187	0.829268	291	298	334	309	403	272	78	66	35	41	58	56	sajrG011500.s15	NovelSplice	ipla-1
WBGene00019748	sajrG049473	=	X	6810515	6810563	1	INT	INTERNAL	da	0.0512553	1	0.081331	0.034104	0.0473667	0.00477202	-0.0472271	-1.0502	0.13235	0.0387516	0.0728912	0.0310287	0.0396013	0.0316819	15	3	7	2	4	2	74	56	67	47	73	46	sajrG049473.s6	KnownSplice	atg-2
WBGene00019749	sajrG049472	=	X	6802268	6802317	1	INT	INTERNAL	da	0.827975	1	0.117672	0.115226	0.0308201	0.0673088	-0.00244631	-0.0279116	0.1513	0.110946	0.0907706	0.0399357	0.169575	0.136166	5	1	2	1	3	4	21	6	15	18	11	19	sajrG049472.s5	KnownSplice	M03A8.3
WBGene00019749	sajrG049472	=	X	6801096	6801365	1	EXN	INTERNAL	ad	0.497659	1	1	0.940719	0	0.102678	-0.0592813	-0.0872648	1	1	1	0.822156	1	1	20	36	17	26	27	18	0	0	0	2	0	0	sajrG049472.s2	KnownSplice	M03A8.3
WBGene00019751	sajrG029249	=	IV	6123759	6123880	-1	EXN	INTERNAL	ad	0.6921	1	0.857527	0.950785	0.134296	0.0852421	0.0932588	0.147306	0.839312	1	0.733268	1	0.852356	1	19	12	5	12	21	6	2	0	1	0	2	0	sajrG029249.s4	KnownSplice	M03D4.4
WBGene00019757	sajrG039944	=	V	5619971	5620524	-1	ALT	FIRST	sd	0.691418	1	0	0.0123457	0	0.0213833	0.0123457	1.16	0	0	0	0	0	0.037037	0	0	0	0	0	1	41	31	34	16	28	26	sajrG039944.s8	NovelSplice	memb-2
WBGene00019757	sajrG039944	=	V	5619202	5619243	-1	INT	INTERNAL	da	0.16962	1	0.212251	0.338233	0.0862895	0.12499	0.125982	0.647866	0.132107	0.201052	0.303592	0.46741	0.2179	0.329389	8	10	19	18	10	17	41	31	34	16	28	27	sajrG039944.s6	KnownSplice	memb-2
WBGene00019757	sajrG039944	=	V	5619244	5619458	-1	ALT	FIRST	sd	0.691418	1	1	0.987654	0	0.0213833	-0.0123457	-0.0177434	1	1	1	1	1	0.962963	41	31	34	16	28	26	0	0	0	0	0	1	sajrG039944.s7	KnownSplice	memb-2
WBGene00019760	sajrG050749	=	X	4970592	4970643	-1	INT	INTERNAL	da	0.958683	1	0.000388609	0.000205275	0.000336561	0.000355547	-0.000183335	-0.0256875	0	0.000579706	0.000586123	0	0	0.000615825	0	1	1	0	0	1	1243	1278	1264	1121	1428	1203	sajrG050749.s3	KnownSplice	calu-1
WBGene00019762	sajrG037425	c	V	5941808	5941867	1	INT	INTERNAL	da	0.38845	1	0.100385	0.0846116	0.0252459	0.0167494	-0.0157734	-0.222455	0.12883	0.0916888	0.0806367	0.0684648	0.101905	0.0834654	67	48	39	30	53	35	323	339	317	291	333	274	sajrG037425.s4	KnownSplice	M03F8.3
WBGene00019762	sajrG037425	c	V	5941586	5941594	1	ALT	INTERNAL	aa	0.731551	1	0.832022	0.825141	0.0377132	0.0127273	-0.00688101	-0.0118382	0.810571	0.809927	0.875568	0.829359	0.81084	0.835224	363	366	388	335	400	301	80	81	52	65	88	56	sajrG037425.s2	KnownSplice	M03F8.3
WBGene00019766	sajrG027333	c	IV	3214507	3214512	1	ALT	INTERNAL	aa	0.750035	1	0.830181	0.839431	0.0209612	0.038201	0.00925006	0.0157967	0.85224	0.827778	0.810525	0.883167	0.812595	0.822531	162	135	178	173	212	135	27	27	40	22	47	28	sajrG027333.s4	KnownSplice	M4.1
WBGene00019767	sajrG000408	=	I	4770388	4770434	1	INT	INTERNAL	da	0.907347	1	0.0464759	0.0463939	0.00605638	0.0059171	-8.19244e-05	-0.00209431	0.0488919	0.0509513	0.0395844	0.0460872	0.0524584	0.0406362	52	50	45	49	67	38	769	708	830	771	920	682	sajrG000408.s3	KnownSplice	rpa-2
WBGene00019769	sajrG001912	=	I	4764706	4764756	-1	INT	INTERNAL	da	0.6128	1	0.0584536	0.0471508	0.028828	0.0166806	-0.0113028	-0.260353	0.0372593	0.0912804	0.046821	0.0492725	0.062669	0.0295108	4	12	6	8	14	4	77	89	91	115	156	98	sajrG001912.s8	KnownSplice	M04F3.3
WBGene00019769	sajrG001912	=	I	4764365	4764534	-1	INT	INTERNAL	da	0.365656	1	0.0134924	0	0.0124813	0	-0.0134924	-1.23219	0.0246261	0.0158511	0	0	0	0	2	1	0	0	0	0	37	29	20	31	36	23	sajrG001912.s6	KnownSplice	M04F3.3
WBGene00019769	sajrG001912	=	I	4763394	4763443	-1	INT	INTERNAL	da	0.688532	1	0.0322093	0	0.0557881	0	-0.0322093	-2.07756	0	0.0966278	0	0	0	0	0	1	0	0	0	0	27	7	27	16	39	19	sajrG001912.s2	KnownSplice	M04F3.3
WBGene00019770	sajrG001913	=	I	4772008	4772076	-1	INT	INTERNAL	da	0.916306	1	0.0890157	0.0925406	0.032314	0.0200098	0.00352485	0.0504654	0.100593	0.113947	0.0525079	0.0905928	0.0735758	0.113453	45	54	24	36	33	44	275	287	296	247	284	235	sajrG001913.s5	KnownSplice	M04F3.4
WBGene00019770	sajrG001913	=	I	4771490	4771603	-1	INT	INTERNAL	da	0.847685	1	0.0750955	0.0658372	0.0274665	0.0323163	-0.00925828	-0.166177	0.0454448	0.0996695	0.0801722	0.0891872	0.0793699	0.0289545	10	17	14	14	14	4	119	87	91	81	92	76	sajrG001913.s2	KnownSplice	M04F3.4
WBGene00019771	sajrG001914	=	I	4777515	4777717	-1	EXN	INTERNAL	ad	0.929343	1	1	0.998319	0	0.00291215	-0.00168133	-0.00240363	1	1	1	1	0.994956	1	377	371	337	409	466	360	0	0	0	0	1	0	sajrG001914.s4	KnownSplice	M04F3.5
WBGene00019774	sajrG028802	=	IV	463171	463219	-1	INT	INTERNAL	da	0.272319	1	0.0271106	0.0804354	0.046957	0.0398565	0.0533248	1.28506	0	0	0.0813319	0.0380977	0.117231	0.0859781	0	0	2	1	3	1	28	12	17	19	17	8	sajrG028802.s9	KnownSplice	M04G7.3
WBGene00019774	sajrG028802	=	IV	462954	463003	-1	INT	INTERNAL	da	0.643086	1	0.0907983	0.099866	0.157267	0.141232	0.00906766	0.124273	0	0	0.272395	NA	0	0.199732	0	0	5	0	0	2	4	8	10	0	11	6	sajrG028802.s7	KnownSplice	M04G7.3
WBGene00019777	sajrG027372	=	IV	3535658	3535708	1	INT	INTERNAL	da	0.748791	1	0.00675829	0	0.0117057	0	-0.00675829	-0.744875	0	0	0.0202749	0	0	0	0	0	1	0	0	0	28	32	36	18	46	41	sajrG027372.s5	KnownSplice	M57.1
WBGene00019777	sajrG027372	=	IV	3537682	3537727	1	INT	INTERNAL	da	0.59573	1	0	0.0162977	0	0.0141196	0.0162977	1.39493	0	0	0	0	0.0240555	0.0248375	0	0	0	0	1	1	21	20	20	33	31	30	sajrG027372.s9	KnownSplice	M57.1
WBGene00019777	sajrG027372	=	IV	3533795	3533840	1	INT	INTERNAL	da	0.678339	1	0.00951651	0.0213567	0.0164831	0.0219398	0.0118402	0.684077	0	0.0285495	0	0.0202336	0.0438364	0	0	1	0	1	3	0	19	26	26	37	50	44	sajrG027372.s2	KnownSplice	M57.1
WBGene00019777	sajrG027372	=	IV	3538693	3538941	1	INT	INTERNAL	da	0.816199	1	0.013413	0.0198363	0.0130398	0.0193061	0.00642336	0.349762	0.0141945	0.0260444	0	0.0209446	0	0.0385644	1	2	0	2	0	3	26	28	18	35	31	28	sajrG027372.s12	KnownSplice	M57.1
WBGene00019778	sajrG027371	=	IV	3531081	3531445	1	EXN	INTERNAL	ad	0.933966	1	0.997707	1	0.00397181	0	0.00229313	0.00327925	1	0.993121	1	1	1	1	499	498	541	503	624	458	0	1	0	0	0	0	sajrG027371.s10	KnownSplice	M57.2
WBGene00019778	sajrG027371	=	IV	3528549	3528775	1	INT	INTERNAL	da	0.973068	1	0.0020852	0.00254974	0.00223778	0.00294004	0.000464532	0.0544152	0.0044494	0.00180621	0	0.00576573	0	0.00188348	3	1	0	3	0	1	266	219	268	205	284	210	sajrG027371.s7	KnownSplice	M57.2
WBGene00019778	sajrG027371	=	IV	3528379	3528454	1	INT	INTERNAL	da	0.403147	1	0.0551686	0.0411536	0.0211657	0.0089324	-0.014015	-0.34934	0.0688471	0.0658696	0.030789	0.0408762	0.0502215	0.0323632	23	23	13	13	21	10	206	216	271	202	263	198	sajrG027371.s5	KnownSplice	M57.2
WBGene00019779	sajrG049585	=	X	8247480	8247526	1	INT	INTERNAL	da	0.16518	1	0.0820434	0.065105	0.00259032	0.00188227	-0.0169384	-0.293405	0.0848949	0.0798357	0.0813997	0.0631605	0.0669182	0.0652364	36	42	38	29	35	28	295	368	326	327	371	305	sajrG049585.s9	KnownSplice	endu-2
WBGene00019780	sajrG051014	=	X	8232972	8232978	-1	ALT	INTERNAL	aa	0.254474	1	0.180892	0.218562	0.0256789	0.0146444	0.0376697	0.259827	0.208976	0.158612	0.175088	0.21544	0.234515	0.20573	26	15	22	23	34	16	94	76	99	80	106	59	sajrG051014.s4	KnownSplice	M60.4
WBGene00019781	sajrG051016	=	X	8249553	8249659	-1	EXN	INTERNAL	ad	0.603021	1	0.938674	0.963564	0.0221078	0.0631092	0.0248896	0.0373629	0.942186	0.958816	0.915021	1	1	0.890692	56	40	37	33	46	28	2	1	2	0	0	2	sajrG051016.s3	KnownSplice	M60.6
WBGene00019783	sajrG027272	=	IV	2252267	2252370	1	ALT	LAST	ae	0.0662805	1	0.507123	0.837607	0.237067	0.166831	0.330484	0.712889	0.769231	0.307692	0.444444	1	0.846154	0.666667	10	4	4	5	11	4	3	9	5	0	2	2	sajrG027272.s9	KnownSplice	M70.1
WBGene00019783	sajrG027272	=	IV	2251205	2251354	1	ALT	LAST	ae	0.0662805	1	0.492877	0.162393	0.237067	0.166831	-0.330484	-1.5445	0.230769	0.692308	0.555556	0	0.153846	0.333333	3	9	5	0	2	2	10	4	4	5	11	4	sajrG027272.s7	KnownSplice	M70.1
WBGene00019785	sajrG028914	=	IV	2242336	2242449	-1	ALT	FIRST	sd	0.141307	1	0.561604	0.477011	0.115764	0.0814667	-0.0845927	-0.231061	0.580645	0.666667	0.4375	0.521739	0.382979	0.526316	18	14	7	12	18	10	13	7	9	11	29	9	sajrG028914.s8	KnownSplice	M70.3
WBGene00019785	sajrG028914	=	IV	2241505	2241618	-1	ALT	FIRST	sd	0.141307	1	0.438396	0.522989	0.115764	0.0814667	0.0845927	0.249332	0.419355	0.333333	0.5625	0.478261	0.617021	0.473684	13	7	9	11	29	9	18	14	7	12	18	10	sajrG028914.s6	KnownSplice	M70.3
WBGene00019786	sajrG028915	=	IV	2254332	2254333	-1	ALT	INTERNAL	aa	0.867915	1	0.997718	1	0.00395302	0	0.00228228	0.00326372	1	1	0.993153	1	1	1	114	123	147	139	177	102	0	0	1	0	0	0	sajrG028915.s7	KnownSplice	M70.4
WBGene00019786	sajrG028915	=	IV	2254201	2254266	-1	ALT	INTERNAL	dd	0.889532	1	0.997514	1	0.00430664	0	0.00248644	0.00355604	1	1	0.992541	1	1	1	168	163	192	151	210	145	0	0	1	0	0	0	sajrG028915.s5	KnownSplice	M70.4
WBGene00019786	sajrG028915	=	IV	2254879	2254991	-1	EXN	INTERNAL	ad	0.891333	1	0.997179	1	0.00488648	0	0.00282121	0.00403548	1	1	0.991536	1	1	1	180	187	206	203	255	163	0	0	1	0	0	0	sajrG028915.s10	KnownSplice	M70.4
WBGene00019786	sajrG028915	=	IV	2254267	2254331	-1	EXN	INTERNAL	ad	0.89347	1	0.997746	1	0.00390336	0	0.0022536	0.00322267	1	1	0.993239	1	1	1	190	184	211	190	254	165	0	0	1	0	0	0	sajrG028915.s6	KnownSplice	M70.4
WBGene00019786	sajrG028915	=	IV	2254875	2254878	-1	ALT	INTERNAL	dd	0.863243	1	0.997538	1	0.00426428	0	0.00246198	0.00352102	1	1	0.992614	1	1	1	106	116	138	138	163	97	0	0	1	0	0	0	sajrG028915.s9	KnownSplice	M70.4
WBGene00019786	sajrG028915	=	IV	2254022	2254022	-1	ALT	INTERNAL	aa	0.80486	1	0.985482	0.991532	0.0145877	0.00885201	0.00605051	0.00874211	0.970826	0.98562	1	1	0.98234	0.992256	134	138	161	116	168	129	4	2	0	0	3	1	sajrG028915.s4	KnownSplice	M70.4
WBGene00019786	sajrG028915	=	IV	2253941	2254021	-1	EXN	INTERNAL	ad	0.819385	1	0.984377	0.991041	0.0152824	0.00941763	0.00666328	0.0096352	0.96946	0.983673	1	1	0.981223	0.991899	196	186	234	172	242	189	4	2	0	0	3	1	sajrG028915.s3	KnownSplice	M70.4
WBGene00019787	sajrG028916	=	IV	2266198	2266290	-1	EXN	INTERNAL	ad	0.991138	1	0.995106	0.994566	0.00847654	0.00941247	-0.000540363	-0.000775828	1	0.985318	1	0.983697	1	1	99	109	119	98	153	98	0	1	0	1	0	0	sajrG028916.s2	KnownSplice	M70.5
WBGene00019787	sajrG028916	=	IV	2267189	2267311	-1	EXN	INTERNAL	ad	0.867032	1	1	0.994082	0	0.0102499	-0.0059178	-0.00847792	1	1	1	0.982247	1	1	103	119	116	101	141	112	0	0	0	1	0	0	sajrG028916.s3	KnownSplice	M70.5
WBGene00019787	sajrG028916	=	IV	2271073	2271332	-1	EXN	INTERNAL	ad	0.74191	1	0.980823	0.994163	0.00317387	0.0101107	0.0133393	0.0192932	0.978679	0.979322	0.984469	1	1	0.982488	126	130	174	144	199	154	1	1	1	0	0	1	sajrG028916.s5	KnownSplice	M70.5
WBGene00019792	sajrG029497	=	IV	8420861	8420905	-1	INT	INTERNAL	da	0.305238	1	0.103539	0.0844219	0.00763319	0.00892343	-0.0191168	-0.265991	0.111578	0.102647	0.0963902	0.0749914	0.0927325	0.0855416	26	28	25	19	35	19	159	188	180	180	263	156	sajrG029497.s17	KnownSplice	M116.5
WBGene00019792	sajrG029497	=	IV	8420226	8420303	-1	EXN	INTERNAL	ad	0.807597	1	0.994789	0.991593	0.00531006	0.00756953	-0.00319604	-0.00459625	0.994981	1	0.989385	1	0.985319	0.989459	302	248	284	265	409	286	1	0	2	0	4	2	sajrG029497.s14	KnownSplice	M116.5
WBGene00019792	sajrG029497	=	IV	8420384	8420473	-1	EXN	INTERNAL	ad	0.922359	1	1	0.998826	0	0.00203265	-0.00117355	-0.00167729	1	1	1	1	0.996479	1	317	280	342	280	454	303	0	0	0	0	1	0	sajrG029497.s15	KnownSplice	M116.5
WBGene00019800	sajrG019538	=	III	8768407	8768458	1	INT	INTERNAL	da	0.694468	1	0.262531	0.266795	0.00992372	0.0127566	0.00426433	0.0223993	0.251075	0.268513	0.268003	0.280995	0.263085	0.256305	322	360	405	407	445	318	712	727	820	772	924	684	sajrG019538.s2	KnownSplice	mtss-1
WBGene00019803	sajrG050960	=	X	7558451	7558451	-1	ALT	INTERNAL	aa	0.938011	1	0.995857	0.993153	0.00717502	0.0118601	-0.00270494	-0.0038849	1	1	0.987572	0.979458	1	1	78	93	80	48	89	37	0	0	1	1	0	0	sajrG050960.s7	KnownSplice	PDB1.1
WBGene00019803	sajrG050960	=	X	7558106	7558450	-1	EXN	INTERNAL	ad	0.957744	1	0.992447	0.987897	0.0130825	0.0209622	-0.00454933	-0.00656218	1	1	0.97734	0.963692	1	1	144	162	143	88	144	91	0	0	1	1	0	0	sajrG050960.s6	KnownSplice	PDB1.1
WBGene00019803	sajrG050960	=	X	7558060	7558105	-1	INT	INTERNAL	da	0.834279	1	0.00393275	0	0.00681172	0	-0.00393275	-0.47848	0.0117982	0	0	0	0	0	1	0	0	0	0	0	64	66	62	39	54	49	sajrG050960.s5	KnownSplice	PDB1.1
WBGene00019803	sajrG050960	=	X	7557837	7558059	-1	EXN	INTERNAL	ad	0.976014	1	0.994682	0.994034	0.00921067	0.0103331	-0.00064806	-0.000930897	1	1	0.984047	0.982102	1	1	187	191	154	137	154	141	0	0	1	1	0	0	sajrG050960.s4	KnownSplice	PDB1.1
WBGene00019803	sajrG050960	=	X	7557095	7557228	-1	INT	INTERNAL	da	0.66887	1	0.00672226	0.00200511	0.00167976	0.00347296	-0.00471714	-0.47812	0.00608486	0.00545448	0.00862743	0	0.00601534	0	1	1	2	0	1	0	86	96	121	67	87	79	sajrG050960.s2	KnownSplice	PDB1.1
WBGene00019805	sajrG039993	c	V	6044918	6044962	-1	INT	INTERNAL	da	0.029396	1	0.106173	0.0582167	0.0157131	0.0300163	-0.0479567	-0.768082	0.0887868	0.119359	0.110374	0.0343365	0.0484018	0.0919119	17	15	21	5	10	17	134	85	130	108	151	129	sajrG039993.s2	KnownSplice	R01B10.3
WBGene00019811	sajrG020713	=	III	7059711	7060355	-1	EXN	INTERNAL	ad	0.921848	1	1	0.997252	0	0.00476014	-0.00274827	-0.00393101	1	1	1	1	1	0.991755	1575	1425	1634	1414	1734	1282	0	0	0	0	0	2	sajrG020713.s3	KnownSplice	egg-2
WBGene00019811	sajrG020713	=	III	7058956	7059661	-1	EXN	INTERNAL	ad	0.923453	1	1	0.997184	0	0.0048775	-0.00281602	-0.00402806	1	1	1	1	1	0.991552	1485	1517	1676	1480	1743	1347	0	0	0	0	0	2	sajrG020713.s2	KnownSplice	egg-2
WBGene00019816,WBGene00006172	sajrG039287	c	V	256800	256870	-1	INT	INTERNAL	da	0.140016	1	0.0786439	0.0104145	0.0811749	0.0180384	-0.0682294	-2.11843	0.0737989	0.162133	0	0	0.0312434	0	2	4	0	0	1	0	17	14	14	10	21	15	sajrG039287.s16	KnownSplice	NA
WBGene00019816,WBGene00006172	sajrG039287	c	V	255997	255999	-1	ALT	INTERNAL	dd	0.961733	1	0.693999	0.5921	0.32516	0.210262	-0.101898	-0.225569	0.729417	1	0.352579	0.352579	0.746244	0.677478	11	4	5	5	12	15	4	0	9	9	4	7	sajrG039287.s12	KnownSplice	NA
WBGene00019816,WBGene00006172	sajrG039287	c	V	255950	255996	-1	INT	INTERNAL	da	0.126233	1	0.152155	0.0885538	0.153629	0.0297409	-0.0636013	-0.718391	0.307216	0	0.149249	0.0979619	0.0552466	0.112453	7	0	3	2	1	3	12	4	13	14	13	18	sajrG039287.s11	KnownSplice	NA
WBGene00019816,WBGene00006172	sajrG039287	c	V	256871	257028	-1	EXN	INTERNAL	ad	0.546853	1	0.899586	0.900373	0.0380738	0.172559	0.00078681	0.00124742	0.933665	0.858493	0.906602	1	0.70112	1	29	25	20	15	29	20	1	2	1	0	6	0	sajrG039287.s17	KnownSplice	NA
WBGene00019819	sajrG027086	=	IV	248768	248821	1	ALT	INTERNAL	ad	0.938759	1	0.00342024	0.00404749	0.0017084	0.00353241	0.000627243	0.0659012	0.00429903	0.00451037	0.00145134	0.00167679	0.00235832	0.00810734	3	3	1	1	2	5	510	486	505	437	621	449	sajrG027086.s6	KnownSplice	R02D3.1
WBGene00019820	sajrG027085	=	IV	241045	241095	1	INT	INTERNAL	da	0.592314	1	0.0903239	0.0831189	0.00911627	0.00956693	-0.007205	-0.107519	0.100841	0.0846819	0.0854487	0.0742719	0.0818132	0.0932716	42	38	38	28	36	33	279	306	303	260	301	239	sajrG027085.s5	KnownSplice	cogc-8
WBGene00019820	sajrG027085	=	IV	240824	240873	1	INT	INTERNAL	da	0.81422	1	0	0.00200872	0	0.00347921	0.00200872	0.264083	0	0	0	0.00602617	0	0	0	0	0	2	0	0	183	248	215	247	240	217	sajrG027085.s3	KnownSplice	cogc-8
WBGene00019820	sajrG027085	=	IV	241207	241255	1	INT	INTERNAL	da	0.374498	1	0.00894418	0.00131157	0.00555413	0.00227171	-0.0076326	-0.743955	0.00257933	0.0128084	0.0114448	0	0.00393472	0	1	5	5	0	2	0	291	290	325	275	381	227	sajrG027085.s7	KnownSplice	cogc-8
WBGene00019821	sajrG028770	=	IV	228630	228871	-1	EXN	INTERNAL	ad	0.960933	1	0.974644	0.97617	0.0289686	0.0140536	0.00152598	0.00223413	0.941194	0.991525	0.991212	0.99179	0.96455	0.972169	294	307	296	317	357	275	7	1	1	1	5	3	sajrG028770.s3	KnownSplice	R02D3.3
WBGene00019821	sajrG028770	=	IV	229499	229790	-1	EXN	INTERNAL	ad	0.748824	1	0.987909	0.997515	0.0139347	0.00430472	0.00960588	0.013821	0.972669	1	0.991057	1	0.992544	1	316	308	328	341	394	296	3	0	1	0	1	0	sajrG028770.s4	KnownSplice	R02D3.3
WBGene00019823	sajrG028772	=	IV	240124	240174	-1	INT	INTERNAL	da	0.909123	1	0	0.000779097	0	0.00134944	0.000779097	0.108236	0	0	0	0	0.00233729	0	0	0	0	0	1	0	265	255	303	266	318	219	sajrG028772.s4	KnownSplice	fnta-1
WBGene00019823	sajrG028772	=	IV	238220	238463	-1	EXN	INTERNAL	ad	0.57948	1	0.989982	1	0.00935163	0	0.0100179	0.0143811	1	0.981483	0.988464	1	1	1	631	699	678	598	717	540	0	5	3	0	0	0	sajrG028772.s2	KnownSplice	fnta-1
WBGene00019824	sajrG028774	=	IV	253845	253893	-1	INT	INTERNAL	da	0.671742	1	0.0526039	0.0575707	0.0217337	0.00753909	0.00496678	0.110145	0.0471072	0.0765582	0.0341463	0.0512141	0.0555979	0.0659	18	26	14	17	23	18	274	236	298	237	294	192	sajrG028774.s2	KnownSplice	R02D3.7
WBGene00019825	sajrG028775	=	IV	256933	256984	-1	INT	INTERNAL	da	0.95282	1	0.00731745	0.0076731	0.00331434	0.00664537	0.000355649	0.0293285	0.00844863	0.00991813	0.00358561	0	0.0114501	0.0115692	2	3	1	0	3	3	174	222	206	173	192	190	sajrG028775.s8	KnownSplice	R02D3.8
WBGene00019825	sajrG028775	=	IV	256198	256244	-1	INT	INTERNAL	da	0.927224	1	0.0954405	0.0971908	0.0197149	0.0166172	0.00175032	0.0237522	0.0916622	0.116771	0.0778881	0.0788986	0.101319	0.111355	30	36	24	24	35	30	226	207	216	213	236	182	sajrG028775.s2	KnownSplice	R02D3.8
WBGene00019825	sajrG028775	=	IV	256659	256702	-1	INT	INTERNAL	da	0.799433	1	0.0579676	0.0627069	0.0101134	0.0369804	0.00473939	0.097247	0.0618294	0.065581	0.0464923	0.105358	0.0395922	0.0431703	14	16	12	27	11	9	164	176	190	177	206	154	sajrG028775.s6	KnownSplice	R02D3.8
WBGene00019825	sajrG028775	=	IV	256351	256485	-1	INT	INTERNAL	da	0.654416	1	0.025624	0.0316088	0.00712557	0.0141953	0.00598484	0.224041	0.024055	0.0334033	0.0194137	0.025039	0.0218885	0.047899	7	11	6	7	9	14	149	167	159	143	211	146	sajrG028775.s4	KnownSplice	R02D3.8
WBGene00019825	sajrG028775	=	IV	257087	257140	-1	INT	INTERNAL	da	0.659149	1	0.0419934	0.0493735	0.00931515	0.00633768	0.00738002	0.191489	0.0316886	0.0444756	0.0498161	0.0483253	0.0436252	0.0561699	7	13	13	11	11	12	157	205	182	159	177	148	sajrG028775.s10	KnownSplice	R02D3.8
WBGene00019827	sajrG049236	=	X	4020811	4021082	1	EXN	INTERNAL	ad	0.9002	1	0.996184	1	0.00660914	0	0.00381579	0.00546084	1	1	0.988553	1	1	1	224	217	244	213	322	214	0	0	1	0	0	0	sajrG049236.s5	KnownSplice	mop-25.1
WBGene00019830	sajrG050672	=	X	4015995	4017359	-1	ALT	FIRST	sd	0.903863	1	0.528458	0.511574	0.168282	0.295309	-0.0168844	-0.045963	0.363636	0.521739	0.7	0.222222	0.5	0.8125	4	12	7	4	12	13	7	11	3	14	12	3	sajrG050672.s7	NovelSplice	hrg-1
WBGene00019830	sajrG050672	=	X	4008827	4008875	-1	INT	INTERNAL	da	0.853275	1	0	0.00314525	0	0.00544774	0.00314525	0.394542	0	0	0	0	0.00943575	0	0	0	0	0	1	0	81	74	109	115	79	90	sajrG050672.s4	KnownSplice	hrg-1
WBGene00019830	sajrG050672	=	X	4008483	4008586	-1	INT	INTERNAL	da	0.674446	1	0.0646483	0.0752127	0.0179542	0.0356826	0.0105644	0.190959	0.0644743	0.0467818	0.082689	0.0383946	0.109639	0.0776042	11	8	15	8	23	12	94	96	98	118	110	84	sajrG050672.s2	KnownSplice	hrg-1
WBGene00019830	sajrG050672	=	X	4010492	4011716	-1	ALT	FIRST	sd	0.903863	1	0.471542	0.488426	0.168282	0.295309	0.0168844	0.049719	0.636364	0.478261	0.3	0.777778	0.5	0.1875	7	11	3	14	12	3	4	12	7	4	12	13	sajrG050672.s6	NovelSplice	hrg-1
WBGene00019833	sajrG019141	=	III	5484363	5484411	1	INT	INTERNAL	da	0.217109	1	0.0578534	0.0390336	0.00667691	0.00649428	-0.0188197	-0.468649	0.0654226	0.0527994	0.0553381	0.0328936	0.0458321	0.0383752	16	12	13	8	12	7	172	162	167	177	188	132	sajrG019141.s4	KnownSplice	R02F2.4
WBGene00019833	sajrG019141	=	III	5485641	5485684	1	INT	INTERNAL	da	0.0280038	1	0.0438113	0.0170046	0.0202675	0.00887089	-0.0268067	-0.994705	0.0214107	0.0491435	0.0608796	0.00681563	0.0230112	0.0211868	7	16	22	2	9	6	247	239	262	225	295	214	sajrG019141.s7	KnownSplice	R02F2.4
WBGene00019837	sajrG020535	=	III	5493107	5493150	-1	INT	INTERNAL	da	0.189311	1	0.0415188	0.0918425	0.0187958	0.0645933	0.0503237	0.983168	0.0505513	0.0540933	0.0199118	0.166132	0.0489488	0.0604462	2	2	1	8	3	3	29	27	38	31	45	36	sajrG020535.s2	KnownSplice	R02F2.8
WBGene00019837	sajrG020535	=	III	5494100	5494590	-1	EXN	INTERNAL	ad	0.830785	1	0.975011	1	0.0432827	0	0.0249893	0.0361439	1	0.925032	1	1	1	1	84	53	64	62	60	51	0	1	0	0	0	0	sajrG020535.s10	KnownSplice	R02F2.8
WBGene00019837	sajrG020535	=	III	5493496	5493560	-1	INT	INTERNAL	da	0.0875043	1	0.0308152	0.0877717	0.0263811	0.0554494	0.0569565	1.26031	0.0612748	0.0159341	0.0152367	0.0393451	0.0757114	0.148259	3	1	1	2	4	6	32	43	45	34	34	24	sajrG020535.s6	KnownSplice	R02F2.8
WBGene00019837	sajrG020535	=	III	5494591	5494801	-1	INT	INTERNAL	da	0.789526	1	0.011658	0.013248	0.0127148	0.0229462	0.00158994	0.102203	0.00975833	0	0.0252158	0.0397439	0	0	1	0	2	4	0	0	42	36	32	40	36	30	sajrG020535.s11	KnownSplice	R02F2.8
WBGene00019841	sajrG039831	=	V	4805151	4805216	-1	ALT	INTERNAL	ad	0.710913	1	0.660367	0.681968	0.0593206	0.0149699	0.0216014	0.0457549	0.671708	0.596195	0.713198	0.684689	0.665825	0.695391	62	49	61	47	69	56	21	23	17	15	24	17	sajrG039831.s4	KnownSplice	R02F11.3
WBGene00019842	sajrG039832	=	V	4817527	4817704	-1	EXN	INTERNAL	ad	0.729875	1	1	0.990564	0	0.0163434	-0.00943587	-0.0135417	1	1	1	0.971692	1	1	250	234	280	226	308	226	0	0	0	3	0	0	sajrG039832.s7	KnownSplice	R02F11.4
WBGene00019842	sajrG039832	=	V	4816117	4816240	-1	EXN	INTERNAL	ad	0.928814	1	0.993105	0.994151	0.0119418	0.00593785	0.00104548	0.00150286	0.979316	1	1	1	0.994325	0.988128	347	301	310	300	321	305	4	0	0	0	1	2	sajrG039832.s4	KnownSplice	R02F11.4
WBGene00019842	sajrG039832	=	V	4817414	4817469	-1	EXN	INTERNAL	ad	0.694302	1	1	0.99196	0	0.0139254	-0.00803985	-0.0115302	1	1	1	0.97588	1	1	185	163	176	167	204	187	0	0	0	3	0	0	sajrG039832.s6	KnownSplice	R02F11.4
WBGene00019844	sajrG050887	=	X	6757452	6757513	-1	EXN	INTERNAL	ad	0.720091	1	0.982131	1	0.0309504	0	0.0178692	0.0257531	1	0.946392	1	1	1	1	24	25	30	35	31	30	0	1	0	0	0	0	sajrG050887.s15	KnownSplice	abts-4
WBGene00019844	sajrG050887	=	X	6748938	6749019	-1	ALT	INTERNAL	ad	0.763034	1	0.985861	1	0.0244892	0	0.0141388	0.0203387	1	0.957584	1	1	1	1	43	35	32	34	51	36	0	1	0	0	0	0	sajrG050887.s3	KnownSplice	abts-4
WBGene00019844	sajrG050887	=	X	6751457	6751478	-1	ALT	INTERNAL	dd	0.834069	1	0.0473948	0.0466389	0.0526624	0.0443476	-0.000755902	-0.0191269	0	0.0380977	0.104087	0	0.0882701	0.0516464	0	1	2	0	3	1	23	22	15	21	27	16	sajrG050887.s4	KnownSplice	abts-4
WBGene00019846	sajrG050981	=	X	7799571	7799625	-1	INT	INTERNAL	da	0.248383	1	0.026173	0.00499614	0.0107841	0.00865358	-0.0211768	-1.27032	0.0216538	0.0384814	0.0183837	0.0149884	0	0	2	4	2	1	0	0	66	73	78	48	64	63	sajrG050981.s6	KnownSplice	gpx-7
WBGene00019846	sajrG050981	=	X	7799379	7799425	-1	INT	INTERNAL	da	0.718724	1	0.172959	0.165939	0.0399179	0.0294274	-0.00702057	-0.0564497	0.137075	0.165848	0.215955	0.182003	0.183837	0.131975	14	17	25	12	16	14	67	65	69	41	54	70	sajrG050981.s4	KnownSplice	gpx-7
WBGene00019846	sajrG050981	=	X	7799112	7799157	-1	INT	INTERNAL	da	0.909693	1	0.0320182	0.0275429	0.00754408	0.0103108	-0.00447523	-0.162472	0.0233213	0.0359339	0.0367992	0.025672	0.0182957	0.0386611	2	2	2	1	1	2	64	41	40	29	41	38	sajrG050981.s2	KnownSplice	gpx-7
WBGene00019862	sajrG048986	=	X	376250	376440	1	EXN	INTERNAL	ad	0.675252	1	1	0.985071	0	0.0258583	-0.0149293	-0.0214844	1	1	1	1	1	0.955212	178	165	220	162	216	146	0	0	0	0	0	3	sajrG048986.s11	KnownSplice	nrde-3
WBGene00019862	sajrG048986	=	X	373414	374024	1	EXN	INTERNAL	ad	0.895308	1	0.990507	1	0.0164426	0	0.00949312	0.0136242	0.971521	1	1	1	1	1	174	186	234	197	228	169	1	0	0	0	0	0	sajrG048986.s5	KnownSplice	nrde-3
WBGene00019862	sajrG048986	=	X	374077	374287	1	EXN	INTERNAL	ad	0.887755	1	0.99475	1	0.00909253	0	0.00524957	0.0075181	0.984251	1	1	1	1	1	151	170	187	164	187	144	1	0	0	0	0	0	sajrG048986.s6	KnownSplice	nrde-3
WBGene00019862	sajrG048986	=	X	375390	375795	1	EXN	INTERNAL	ad	0.553121	1	1	0.963898	0	0.0625309	-0.0361023	-0.0525131	1	1	1	1	1	0.891693	137	96	129	86	96	92	0	0	0	0	0	3	sajrG048986.s9	KnownSplice	nrde-3
WBGene00019862	sajrG048986	=	X	372737	372785	1	INT	INTERNAL	da	0.832162	1	0.0046666	0	0.0080828	0	-0.0046666	-0.552535	0	0.0139998	0	0	0	0	0	1	0	0	0	0	58	53	86	61	63	35	sajrG048986.s3	KnownSplice	nrde-3
WBGene00019862	sajrG048986	=	X	375842	376193	1	EXN	INTERNAL	ad	0.626544	1	1	0.968305	0	0.054897	-0.0316948	-0.0459988	1	1	1	1	1	0.904916	116	101	150	106	164	96	0	0	0	0	0	3	sajrG048986.s10	KnownSplice	nrde-3
WBGene00019863	sajrG050369	=	X	378285	378395	-1	EXN	INTERNAL	ad	0.495677	1	0.913765	0.959168	0.149364	0.0707237	0.0454031	0.0692211	1	0.741294	1	1	0.877503	1	16	20	17	22	25	18	0	4	0	0	2	0	sajrG050369.s3	KnownSplice	R04A9.3
WBGene00019863	sajrG050369	=	X	379375	379417	-1	INT	INTERNAL	da	0.898129	1	0.11267	0.12329	0.126544	0.030856	0.0106206	0.119793	0.0884273	0	0.249581	0.134355	0.147088	0.0884273	1	0	3	2	2	1	8	9	7	10	9	8	sajrG050369.s6	KnownSplice	R04A9.3
WBGene00019863	sajrG050369	=	X	380395	380481	-1	EXN	INTERNAL	ad	0.485409	1	0.823315	0.902793	0.1729	0.0219467	0.0794777	0.131425	0.654466	0.815481	1	0.898363	0.883399	0.926617	9	21	19	14	24	20	3	3	0	1	2	1	sajrG050369.s9	KnownSplice	R04A9.3
WBGene00019863	sajrG050369	=	X	380482	380523	-1	INT	INTERNAL	da	0.672945	1	0.0430668	0.0966665	0.0402619	0.134727	0.0535997	1.00723	0	0.049436	0.0797645	0.250561	0.0394389	0	0	1	1	3	1	0	8	15	9	7	19	12	sajrG050369.s10	KnownSplice	R04A9.3
WBGene00019863	sajrG050369	=	X	379260	379374	-1	EXN	INTERNAL	ad	0.614946	1	0.88613	0.9286	0.10068	0.123668	0.0424703	0.0668029	0.849487	0.808903	1	1	0.785801	1	10	15	9	16	13	13	1	2	0	0	2	0	sajrG050369.s5	KnownSplice	R04A9.3
WBGene00019863	sajrG050369	=	X	379418	379575	-1	EXN	INTERNAL	ad	0.822478	1	0.915647	0.931732	0.0854402	0.118243	0.0160848	0.0248542	0.917783	0.82916	1	1	0.795197	1	23	20	19	19	16	21	1	2	0	0	2	0	sajrG050369.s7	KnownSplice	R04A9.3
WBGene00019863	sajrG050369	=	X	378440	378509	-1	EXN	INTERNAL	ad	0.528988	1	0.858801	0.948264	0.244564	0.08961	0.0894629	0.141397	1	0.576402	1	1	0.844791	1	11	8	9	10	16	8	0	4	0	0	2	0	sajrG050369.s4	KnownSplice	R04A9.3
WBGene00019864	sajrG050371	=	X	388688	388734	-1	INT	INTERNAL	da	0.587734	1	0.0151294	0	0.0160679	0	-0.0151294	-1.32937	0	0.0319948	0.0133933	0	0	0	0	1	1	0	0	0	40	23	56	23	39	54	sajrG050371.s8	KnownSplice	ceh-93
WBGene00019865	sajrG048987	=	X	400063	400123	1	EXN	INTERNAL	ad	0.241449	1	0.874355	1	0.0209065	0	0.125645	0.191658	0.886425	0.850214	0.886425	1	1	1	11	8	11	5	13	7	1	1	1	0	0	0	sajrG048987.s7	KnownSplice	R04A9.6
WBGene00019875	sajrG027260	=	IV	2089995	2090127	1	EXN	INTERNAL	ad	0.896616	1	1	0.996994	0	0.00520601	-0.00300569	-0.00429976	1	1	1	1	1	0.990983	236	185	190	163	239	208	0	0	0	0	0	1	sajrG027260.s10	KnownSplice	mca-2
WBGene00019875	sajrG027260	=	IV	2089736	2089942	1	EXN	INTERNAL	ad	0.898038	1	1	0.99586	0	0.00717005	-0.00413963	-0.00592525	1	1	1	1	1	0.987581	232	205	214	196	249	190	0	0	0	0	0	1	sajrG027260.s9	KnownSplice	mca-2
WBGene00019877	sajrG019495	=	III	8374641	8374687	1	INT	INTERNAL	da	0.70265	1	0.0288536	0.024894	0.0112612	0.00344501	-0.0039596	-0.155069	0.0387733	0.0311748	0.0166128	0.0288704	0.0228073	0.0230045	13	8	5	7	7	7	245	189	225	179	228	226	sajrG019495.s7	KnownSplice	R05D3.2
WBGene00019878	sajrG019494	=	III	8365398	8365446	1	INT	INTERNAL	da	0.835887	1	0.160844	0.148524	0.0385045	0.0517372	-0.0123203	-0.107981	0.200538	0.123651	0.158342	0.147964	0.200538	0.0970684	4	3	4	3	3	2	12	16	16	13	9	14	sajrG019494.s9	KnownSplice	R05D3.3
WBGene00019878	sajrG019494	=	III	8365633	8365679	1	INT	INTERNAL	da	0.128909	1	0.120714	0.23362	0.105288	0.0800649	0.112905	0.898215	0.168552	0	0.19359	0.299531	0.256808	0.14452	4	0	6	9	5	2	15	15	19	16	11	9	sajrG019494.s11	KnownSplice	R05D3.3
WBGene00019878	sajrG019494	=	III	8365030	8365108	1	INT	INTERNAL	da	0.511954	1	0.0907524	0.11755	0.101821	0.0480176	0.0267973	0.340245	0	0.0713943	0.200863	0.134647	0.154679	0.0633234	0	2	5	5	7	3	28	17	13	21	25	29	sajrG019494.s7	KnownSplice	R05D3.3
WBGene00019878	sajrG019494	=	III	8364840	8364841	1	ALT	INTERNAL	aa	0.352451	1	0.0946031	0.048326	0.0524637	0.0113173	-0.0462771	-0.842714	0.152118	0.0823204	0.0493704	0.0548601	0.0352579	0.0548601	4	2	1	1	1	1	22	22	19	17	27	17	sajrG019494.s5	KnownSplice	R05D3.3
WBGene00019878	sajrG019494	=	III	8364797	8364839	1	ALT	INTERNAL	da	0.158979	1	0.113034	0.0472243	0.0639058	0.00617945	-0.0658092	-1.10435	0.14993	0.14993	0.0392415	0.0436566	0.0543597	0.0436566	5	5	1	1	2	1	22	22	19	17	27	17	sajrG019494.s4	NovelSplice	R05D3.3
WBGene00019878	sajrG019494	=	III	8365845	8365899	1	INT	INTERNAL	da	0.198895	1	0.134148	0.0671504	0.066352	0.0593756	-0.066998	-0.901809	0.203592	0.127459	0.0713943	0.0887433	0.112708	0	7	4	2	2	4	0	20	20	19	15	23	20	sajrG019494.s13	KnownSplice	R05D3.3
WBGene00019881	sajrG020894	=	III	8358092	8358141	-1	INT	INTERNAL	da	0.797992	1	0.104556	0.0976748	0.0183576	0.0169647	-0.00688149	-0.089376	0.0894156	0.124975	0.0992786	0.0790567	0.112259	0.101709	24	33	29	18	38	31	183	173	197	157	225	205	sajrG020894.s10	KnownSplice	R05D3.8
WBGene00019881	sajrG020894	=	III	8357167	8357235	-1	INT	INTERNAL	da	0.562789	1	0.00731818	0.012445	0.00611025	0.00607635	0.00512684	0.374108	0.00480707	0.0142839	0.00286357	0.00545988	0.0165102	0.0153649	2	6	1	2	7	5	283	283	238	249	285	219	sajrG020894.s2	KnownSplice	R05D3.8
WBGene00019881	sajrG020894	=	III	8357335	8357455	-1	INT	INTERNAL	da	0.455174	1	0.117372	0.129351	0.00913019	0.00696508	0.0119792	0.129677	0.122357	0.122925	0.106834	0.137279	0.124214	0.126561	48	48	44	47	55	47	190	189	203	163	214	179	sajrG020894.s4	KnownSplice	R05D3.8
WBGene00019881	sajrG020894	=	III	8357546	8357598	-1	INT	INTERNAL	da	0.639556	1	0.0187453	0.024381	0.00442362	0.00919358	0.0056357	0.258285	0.0214815	0.0136418	0.0211126	0.0148303	0.0331701	0.0251426	5	3	5	3	8	5	168	160	171	147	172	143	sajrG020894.s6	KnownSplice	R05D3.8
WBGene00019881	sajrG020894	=	III	8357895	8357943	-1	INT	INTERNAL	da	0.786999	1	0.00276402	0	0.00478742	0	-0.00276402	-0.352083	0.00829206	0	0	0	0	0	2	0	0	0	0	0	180	191	202	195	230	191	sajrG020894.s8	KnownSplice	R05D3.8
WBGene00019882	sajrG020896	c	III	8366736	8366788	-1	INT	INTERNAL	da	0.484382	1	0	0.0126711	0	0.0219471	0.0126711	1.18086	0	0	0	0.0380134	0	0	0	0	0	3	0	0	56	60	46	56	60	45	sajrG020896.s7	KnownSplice	R05D3.9
WBGene00019882	sajrG020895	c	III	8362589	8362637	-1	INT	INTERNAL	da	0.236327	1	0.0366883	0.0149594	0.00867746	0.0167615	-0.0217289	-0.903479	0.0465887	0.030402	0.0330744	0.0330744	0	0.0118039	5	2	2	3	0	1	77	48	44	66	93	63	sajrG020895.s2	KnownSplice	R05D3.9
WBGene00019882	sajrG020895	c	III	8363177	8363218	-1	INT	INTERNAL	da	0.84085	1	0.00716742	0.0038939	0.0124143	0.00674443	-0.00327353	-0.305222	0.0215023	0	0	0	0	0.0116817	2	0	0	0	0	1	71	67	58	48	73	66	sajrG020895.s6	KnownSplice	R05D3.9
WBGene00019882	sajrG020896	c	III	8364177	8364224	-1	INT	INTERNAL	da	0.40252	1	0.119511	0.0840409	0.0672344	0.0199424	-0.0354702	-0.461716	0.0592917	0.192055	0.107187	0.0788708	0.0671928	0.106059	5	11	10	6	8	8	60	35	63	53	84	51	sajrG020896.s2	KnownSplice	R05D3.9
WBGene00019882	sajrG020895	c	III	8362760	8362851	-1	INT	INTERNAL	da	0.912432	1	0.0190818	0.0160978	0.0113444	0.00698184	-0.00298394	-0.156185	0.0309879	0.00839815	0.0178593	0.00817603	0.0187626	0.0213549	3	1	2	1	3	3	58	73	68	75	97	85	sajrG020895.s4	KnownSplice	R05D3.9
WBGene00019882	sajrG020896	c	III	8364385	8364431	-1	INT	INTERNAL	da	0.271083	1	0.109719	0.0798484	0.0467994	0.0223982	-0.0298704	-0.414085	0.0706496	0.0969211	0.161586	0.0867793	0.054804	0.0979619	9	12	18	10	9	10	90	85	71	80	118	70	sajrG020896.s4	KnownSplice	R05D3.9
WBGene00019883	sajrG019496	c	III	8376465	8376532	1	INT	INTERNAL	da	0.676251	1	0.00291663	0.00584612	0.00255538	0.00309547	0.0029295	0.294901	0.00398774	0.00476213	0	0.00679703	0.00835459	0.00238675	2	2	0	3	4	1	343	287	316	301	326	287	sajrG019496.s5	KnownSplice	met-2
WBGene00019883	sajrG019496	c	III	8375396	8375464	1	INT	INTERNAL	da	0.861183	1	0.00112964	0	0.00195659	0	-0.00112964	-0.154406	0	0.00338891	0	0	0	0	0	2	0	0	0	0	410	402	473	378	478	316	sajrG019496.s2	KnownSplice	met-2
WBGene00019884	sajrG019498	=	III	8381381	8381395	1	ALT	INTERNAL	da	0.497297	1	0.0559068	0.0357348	0.047853	0.012512	-0.0201719	-0.527134	0.037478	0.110234	0.0200081	0.0303772	0.0267937	0.0500336	3	9	2	2	3	4	70	66	89	58	99	69	sajrG019498.s4	KnownSplice	R05D3.12
WBGene00019884	sajrG019498	=	III	8382042	8382122	1	EXN	INTERNAL	ad	0.33243	1	0.804546	0.838449	0.0437466	0.0141398	0.0339027	0.0588313	0.773972	0.854657	0.78501	0.843308	0.849519	0.82252	111	118	124	108	122	93	21	13	22	13	14	13	sajrG019498.s8	KnownSplice	R05D3.12
WBGene00019884	sajrG019498	=	III	8381989	8382041	1	INT	INTERNAL	da	0.81176	1	0.0361019	0.0458699	0.0213855	0.0398193	0.00976806	0.277247	0.0185624	0.0599253	0.0298179	0.0660586	0	0.0715511	2	7	4	7	0	7	78	81	96	73	93	67	sajrG019498.s7	KnownSplice	R05D3.12
WBGene00019884	sajrG019498	=	III	8385650	8385736	1	EXN	INTERNAL	ad	0.815978	1	0.995622	0.990501	0.00758361	0.0164519	-0.00512011	-0.00736423	1	1	0.986865	1	1	0.971504	137	118	119	147	162	162	0	0	1	0	0	3	sajrG019498.s15	KnownSplice	R05D3.12
WBGene00019884	sajrG019498	=	III	8384377	8384550	1	ALT	INTERNAL	ad	0.19047	1	0.168518	0.218959	0.0245545	0.06172	0.0504412	0.359021	0.187421	0.140765	0.177366	0.155776	0.221996	0.279104	50	38	43	36	60	47	100	107	92	90	97	56	sajrG019498.s13	KnownSplice	R05D3.12
WBGene00019885	sajrG039546	=	V	2762392	2762586	-1	EXN	INTERNAL	ad	0.369965	1	0.903506	1	0.167132	0	0.0964937	0.144869	0.710519	1	1	1	1	1	17	27	31	27	26	14	3	0	0	0	0	0	sajrG039546.s3	KnownSplice	R05D8.7
WBGene00019890	sajrG009790	=	II	4890956	4891006	1	INT	INTERNAL	da	0.617118	1	0.0241008	0.0277747	0.00511037	0.00605632	0.00367385	0.147613	0.0300017	0.0211807	0.0211201	0.0316714	0.0308552	0.0207973	23	14	17	18	25	13	554	482	587	410	585	456	sajrG009790.s4	KnownSplice	R05F9.6
WBGene00019892	sajrG011540	=	II	4901633	4901806	-1	EXN	INTERNAL	ad	0.999104	1	0.996308	0.996008	0.00322403	0.00347244	-0.000299684	-0.000429707	0.994047	1	0.994877	0.994342	1	0.993683	362	375	421	381	443	341	1	0	1	1	0	1	sajrG011540.s5	KnownSplice	R05F9.9
WBGene00019895	sajrG011543	c	II	4917645	4917687	-1	INT	INTERNAL	da	0.522026	1	0.00630146	0.00312171	0.00571508	0.00281152	-0.00317975	-0.313046	0.0128748	0.00250922	0.00352038	0.00545448	0	0.00391066	12	2	3	4	0	3	714	617	659	566	712	593	sajrG011543.s5	KnownSplice	aagr-2
WBGene00019895	sajrG011543	c	II	4914920	4914966	-1	INT	INTERNAL	da	0.595775	1	0.0041001	0.000681626	0.00368861	0.00118061	-0.00341848	-0.400574	0.00186434	0.00207842	0.00835755	0	0	0.00204488	1	1	5	0	0	1	407	365	451	371	450	371	sajrG011543.s2	KnownSplice	aagr-2
WBGene00019896	sajrG027778	=	IV	7540840	7540886	1	INT	INTERNAL	da	0.505979	1	0.112114	0.032654	0.194188	0.0565583	-0.0794604	-1.51748	0	0.336343	0	0.0979619	0	0	0	2	0	1	0	0	10	3	2	7	13	4	sajrG027778.s4	KnownSplice	R05G6.1
WBGene00019898	sajrG027776	=	IV	7513308	7513359	1	INT	INTERNAL	da	0.908259	1	0.00113482	0.00237189	0.00196557	0.00215044	0.00123707	0.151988	0.00340447	0	0	0	0.00292145	0.00419423	1	0	0	0	1	1	217	194	216	230	253	176	sajrG027776.s2	KnownSplice	R05G6.4
WBGene00019899	sajrG027775	c	IV	7509139	7509218	1	EXN	INTERNAL	ad	0.380069	1	1	0.918645	0	0.0805883	-0.081355	-0.121156	1	1	1	0.838846	0.917089	1	3	13	6	8	17	2	0	0	0	1	1	0	sajrG027775.s2	KnownSplice	R05G6.5
WBGene00019900	sajrG029387	=	IV	7507611	7507751	-1	EXN	INTERNAL	ad	0.976736	1	1	0.999824	0	0.000304613	-0.000175869	-0.000251234	1	1	1	1	1	0.999472	4171	3726	4374	3824	4785	3687	0	0	0	0	0	1	sajrG029387.s4	KnownSplice	vdac-1
WBGene00019900	sajrG029387	=	IV	7507752	7507824	-1	INT	INTERNAL	da	0.719817	1	0.00106881	0.000117522	0.000298422	0.000203555	-0.000951284	-0.129644	0.000938258	0.00141026	0.000857905	0	0	0.000352567	3	4	3	0	0	1	2144	1901	2345	1970	2406	1903	sajrG029387.s5	KnownSplice	vdac-1
WBGene00019904	sajrG011753	=	II	6493979	6494035	-1	INT	INTERNAL	da	0.856341	1	0.0591483	0.0421261	0.0684949	0.0729645	-0.0170222	-0.407689	0	0.134194	0.0432511	0	0.126378	0	0	3	1	0	3	0	21	14	16	16	15	17	sajrG011753.s2	KnownSplice	twk-49
WBGene00019904	sajrG011753	=	II	6495018	6495070	-1	INT	INTERNAL	da	0.154277	1	0.174292	0.0939052	0.0117914	0.0693188	-0.0803867	-0.826725	0.17118	0.187327	0.164368	0.0298179	0.0844193	0.167478	7	5	4	1	3	6	25	16	15	24	24	22	sajrG011753.s7	KnownSplice	twk-49
WBGene00019904	sajrG011753	=	II	6494220	6494265	-1	INT	INTERNAL	da	0.367281	1	0.180594	0.131846	0.0325874	0.0391725	-0.0487483	-0.42618	0.202997	0.195575	0.14321	0.147964	0.160388	0.0871855	12	7	7	5	7	3	36	22	32	22	28	24	sajrG011753.s4	KnownSplice	twk-49
WBGene00019909	sajrG000081	=	I	1087386	1087449	1	INT	INTERNAL	da	0.237095	1	0.0870688	0.180014	0.0954254	0.110379	0.0929456	0.96903	0	0.07212	0.189086	0.189086	0.285577	0.0653796	0	1	2	4	4	1	9	9	6	12	7	10	sajrG000081.s4	KnownSplice	R06A10.1
WBGene00019914	sajrG018709	=	III	1003936	1004064	1	EXN	INTERNAL	ad	0.886292	1	0.998233	1	0.00153169	0	0.001767	0.00252622	0.997415	0.997284	1	1	1	1	720	685	780	797	976	775	1	1	0	0	0	0	sajrG018709.s4	KnownSplice	clec-150
WBGene00019914	sajrG018709	=	III	1006064	1006109	1	INT	INTERNAL	da	0.947387	1	0.0570838	0.0574614	0.00594399	0.00518558	0.000377572	0.00809724	0.0509262	0.0575368	0.0627883	0.0591848	0.0615658	0.0516335	25	31	37	41	51	29	356	388	422	498	594	407	sajrG018709.s9	KnownSplice	clec-150
WBGene00019915	sajrG018707	=	III	985444	985699	1	EXN	INTERNAL	ad	0.940077	1	0.989787	0.981776	0.0176887	0.0315641	-0.00801097	-0.0116064	0.969362	1	1	0.945329	1	1	86	80	75	47	68	55	1	0	0	1	0	0	sajrG018707.s7	KnownSplice	tbc-10
WBGene00019915	sajrG018707	=	III	987252	987521	1	EXN	INTERNAL	ad	0.370623	1	0.987301	0.937356	0.0219958	0.0356957	-0.0499451	-0.0741225	1	1	0.961902	0.896407	0.961902	0.953758	92	98	71	73	71	58	0	0	1	3	1	1	sajrG018707.s8	KnownSplice	tbc-10
WBGene00019915	sajrG018707	=	III	985132	985247	1	EXN	INTERNAL	ad	0.986561	1	0.992279	0.988767	0.0133739	0.0194555	-0.00351118	-0.00506291	0.976836	1	1	0.966302	1	1	75	56	72	51	71	66	1	0	0	1	0	0	sajrG018707.s6	KnownSplice	tbc-10
WBGene00019915	sajrG018707	=	III	984284	984500	1	EXN	INTERNAL	ad	0.878576	1	0.976237	0.959479	0.041159	0.0701852	-0.0167583	-0.0247252	1	1	0.928711	0.878436	1	1	84	72	96	71	95	96	0	0	3	4	0	0	sajrG018707.s5	KnownSplice	tbc-10
WBGene00019915	sajrG018707	=	III	983417	983462	1	INT	INTERNAL	da	0.760781	1	0.00855732	0	0.0148217	0	-0.00855732	-0.891988	0	0.025672	0	0	0	0	0	1	0	0	0	0	25	29	35	21	34	16	sajrG018707.s3	KnownSplice	tbc-10
WBGene00019917	sajrG009286	=	II	944709	944761	1	INT	INTERNAL	da	0.763933	1	0.0518983	0.0209476	0.0898905	0.0362822	-0.0309507	-1.00007	0	0	0.155695	0	0.0628427	0	0	0	1	0	1	0	8	4	4	8	11	11	sajrG009286.s6	KnownSplice	clec-43
WBGene00019917	sajrG009286	=	II	944216	944258	1	INT	INTERNAL	da	0.474543	1	0.0264607	0.11515	0.0458312	0.146138	0.0886893	1.77924	0	0.079382	0	0.27955	0	0.0659	0	1	0	2	0	1	3	9	4	4	3	11	sajrG009286.s2	KnownSplice	clec-43
WBGene00019920	sajrG009283	=	II	936697	936740	1	INT	INTERNAL	da	0.482723	1	0.0763163	0.0218603	0.132184	0.0378632	-0.054456	-1.43787	0.228949	0	0	0.065581	0	0	5	0	0	1	0	0	13	26	6	11	11	10	sajrG009283.s11	KnownSplice	acs-15
WBGene00019920	sajrG009283	=	II	936508	936552	1	INT	INTERNAL	da	0.498044	1	0.0577296	0.0185948	0.0999905	0.0322071	-0.0391348	-1.24403	0.173189	0	0	0	0.0557844	0	3	0	0	0	1	0	11	11	6	5	13	7	sajrG009283.s9	KnownSplice	acs-15
WBGene00019920	sajrG009283	=	II	934666	934716	1	INT	INTERNAL	da	0.0797879	1	0.0982243	0	0.0856127	0	-0.0982243	-3.43595	0.137666	0.157007	0	0	0	0	3	2	0	0	0	0	14	8	5	4	12	8	sajrG009283.s5	KnownSplice	acs-15
WBGene00019922	sajrG009281	=	II	924992	925039	1	INT	INTERNAL	da	0.0906137	1	0.107641	0.0379875	0.0817132	0.0387849	-0.0696535	-1.29366	0.0512556	0.201351	0.0703162	0.0364392	0	0.0775234	1	5	2	1	0	2	14	15	20	20	36	18	sajrG009281.s3	KnownSplice	fbxc-28
WBGene00019929	sajrG011037	=	II	926729	926829	-1	EXN	INTERNAL	ad	0.573867	1	0.840403	0.848978	0.157035	0.0707643	0.00857581	0.0144759	0.686061	0.835147	1	0.781469	0.922601	0.842866	11	17	7	6	20	9	3	2	0	1	1	1	sajrG011037.s3	KnownSplice	R07C3.13
WBGene00019929	sajrG011037	=	II	927301	927343	-1	INT	INTERNAL	da	0.424801	1	0	0.0519529	0	0.0579977	0.0519529	2.63117	0	0	0	0.114527	0.0413315	0	0	0	0	1	1	0	12	3	5	6	18	6	sajrG011037.s6	KnownSplice	R07C3.13
WBGene00019935	sajrG049390	=	X	5963933	5963970	1	EXN	INTERNAL	ad	0.778968	1	0.98742	1	0.021789	0	0.0125799	0.0180821	0.96226	1	1	1	1	1	32	34	35	23	29	22	1	0	0	0	0	0	sajrG049390.s7	KnownSplice	R07E4.1
WBGene00019935	sajrG049390	=	X	5968303	5968347	1	INT	INTERNAL	da	0.705744	1	0.105681	0.116189	0.0389043	0.0719937	0.0105079	0.125434	0.113481	0.0634673	0.140094	0.173189	0.140094	0.035283	6	3	7	6	7	1	36	34	33	22	33	21	sajrG049390.s20	KnownSplice	R07E4.1
WBGene00019935	sajrG049390	=	X	5966830	5966874	1	INT	INTERNAL	da	0.833746	1	0.0648558	0.0704941	0.0424376	0.0375179	0.0056383	0.104769	0.113481	0.0458039	0.035283	0.105674	0.0310094	0.0747992	5	1	1	2	1	2	30	16	21	13	24	19	sajrG049390.s12	KnownSplice	R07E4.1
WBGene00019935	sajrG049390	=	X	5967868	5967909	1	INT	INTERNAL	da	0.162142	1	0.15331	0.0944605	0.101405	0.076148	-0.0588495	-0.644656	0.0394389	0.233868	0.186623	0.0464899	0.0546288	0.182263	1	9	5	1	2	2	19	23	17	16	27	7	sajrG049390.s17	KnownSplice	R07E4.1
WBGene00019935	sajrG049390	=	X	5967038	5967128	1	EXN	INTERNAL	ad	0.785381	1	0.98246	1	0.0303802	0	0.01754	0.0252744	1	0.94738	1	1	1	1	50	29	41	39	37	28	0	1	0	0	0	0	sajrG049390.s14	KnownSplice	R07E4.1
WBGene00019938	sajrG050812	=	X	5951960	5952012	-1	INT	INTERNAL	da	0.417776	1	0.0455048	0.0219778	0.0212043	0.0220351	-0.023527	-0.795542	0.0628427	0.0218635	0.0518081	0.0218635	0	0.0440698	3	1	4	1	0	2	33	33	54	33	31	32	sajrG050812.s4	KnownSplice	R07E4.5
WBGene00019939	sajrG010143	=	II	7609440	7609492	1	INT	INTERNAL	da	0.447907	1	0.192724	0.176356	0.0556506	0.0567074	-0.0163684	-0.121459	0.227829	0.221784	0.128559	0.236978	0.12461	0.167478	12	17	8	8	11	9	30	44	40	19	57	33	sajrG010143.s4	KnownSplice	lips-17
WBGene00019939	sajrG010143	=	II	7609889	7610037	1	INT	INTERNAL	da	0.716002	1	0.0658113	0.0595105	0.0137806	0.0134761	-0.0063008	-0.125182	0.0721649	0.05	0.0752688	0.0697674	0.0442478	0.0645161	7	4	7	6	5	4	45	38	43	40	54	29	sajrG010143.s7	KnownSplice	lips-17
WBGene00019940	sajrG010142	=	II	7602875	7602920	1	INT	INTERNAL	da	0.936338	1	0.000408329	0	0.000707246	0	-0.000408329	-0.0577384	0	0	0.00122499	0	0	0	0	0	1	0	0	0	475	514	623	483	640	452	sajrG010142.s10	KnownSplice	npp-21
WBGene00019940	sajrG010142	=	II	7605572	7605808	1	ALT	INTERNAL	ad	0.575764	1	0.97375	0.98115	0.003969	0.00769405	0.0073998	0.0108114	0.970029	0.977928	0.973295	0.975696	0.989951	0.977804	1090	1033	1133	1040	1276	913	13	9	12	10	5	8	sajrG010142.s15	KnownSplice	npp-21
WBGene00019940	sajrG010142	=	II	7605857	7606229	1	ALT	INTERNAL	ad	0.962244	1	0.999181	1	0.00141891	0	0.000819209	0.00117064	1	0.997542	1	1	1	1	1586	1422	1568	1426	1710	1271	0	1	0	0	0	0	sajrG010142.s16	KnownSplice	npp-21
WBGene00019940	sajrG010142	=	II	7606271	7606279	1	ALT	INTERNAL	aa	0.483542	1	0.852141	0.861849	0.0133112	0.0270695	0.00970813	0.0161547	0.858752	0.860853	0.836819	0.847389	0.893078	0.845081	851	761	832	736	930	671	132	116	153	125	105	116	sajrG010142.s17	KnownSplice	npp-21
WBGene00019940	sajrG010142	=	II	7606537	7606542	1	ALT	INTERNAL	dd	0.488339	1	0.587208	0.575507	0.0308427	0.0114249	-0.0117004	-0.0285456	0.558534	0.583251	0.619838	0.576849	0.563471	0.586202	408	396	480	407	474	392	310	272	283	287	353	266	sajrG010142.s19	KnownSplice	npp-21
WBGene00019940	sajrG010142	=	II	7606280	7606536	1	ALT	INTERNAL	ad	0.963263	1	0.999397	1	0.00104411	0	0.000602816	0.000861326	1	0.998192	1	1	1	1	1657	1504	1715	1520	1824	1432	0	1	0	0	0	0	sajrG010142.s18	KnownSplice	npp-21
WBGene00019940	sajrG010142	=	II	7606771	7606929	1	ALT	INTERNAL	ad	0.666239	1	0.99531	1	0.0024809	0	0.00468979	0.00671454	0.998161	0.994129	0.993641	1	1	1	1122	1050	1292	1081	1328	957	1	3	4	0	0	0	sajrG010142.s21	KnownSplice	npp-21
WBGene00019944	sajrG011905	=	II	7620248	7620295	-1	INT	INTERNAL	da	0.4403	1	0.0170852	0.0804683	0.0295924	0.0734446	0.0633831	1.73991	0	0	0.0512556	0.143892	0.0975131	0	0	0	1	2	1	0	6	4	14	9	7	8	sajrG011905.s6	KnownSplice	R07G3.8
WBGene00019946	sajrG027473	=	IV	4448030	4448099	1	INT	INTERNAL	da	0.736487	1	0.0570133	0.0545563	0.00757022	0.00887323	-0.00245705	-0.0538908	0.0489503	0.0639686	0.058121	0.0459838	0.0539825	0.0637024	32	45	39	26	39	30	423	448	430	367	465	300	sajrG027473.s3	KnownSplice	chat-1
WBGene00019946	sajrG027473	=	IV	4448191	4448327	1	INT	INTERNAL	da	0.566121	1	0.0289537	0.0329814	0.0032225	0.0147428	0.00402769	0.141952	0.0313447	0.0302275	0.025289	0.0168571	0.0363153	0.0457718	30	28	25	13	40	36	483	468	502	395	553	391	sajrG027473.s6	KnownSplice	chat-1
WBGene00019946	sajrG027473	=	IV	4448640	4448640	1	ALT	INTERNAL	aa	0.913712	1	1	0.99906	0	0.00162805	-0.000939956	-0.00134327	1	1	1	1	0.99718	1	266	281	313	231	356	287	0	0	0	0	1	0	sajrG027473.s9	KnownSplice	chat-1
WBGene00019946	sajrG027473	=	IV	4448474	4448639	1	INT	INTERNAL	da	0.230916	1	0.02817	0.0409947	0.00704136	0.0147138	0.0128247	0.417909	0.0268662	0.0218717	0.0357722	0.0403493	0.0266143	0.0560206	15	13	24	20	20	34	257	275	306	225	346	271	sajrG027473.s8	KnownSplice	chat-1
WBGene00019947	sajrG027472	=	IV	4446406	4446455	1	INT	INTERNAL	da	0.669427	1	0.0031547	0.00437193	0.00156259	0.00146466	0.00121723	0.127676	0.00494496	0.0020649	0.00245424	0.00606276	0.00349411	0.00355892	18	7	9	20	13	11	2712	2533	2739	2455	2776	2306	sajrG027472.s4	KnownSplice	htz-1
WBGene00019947	sajrG027472	=	IV	4446173	4446215	1	INT	INTERNAL	da	0.498431	1	0.903596	0.920543	0.00828695	0.0358847	0.0169472	0.0265167	0.913133	0.898153	0.899501	0.92089	0.884486	0.956253	149	125	173	135	148	169	11	11	15	9	15	6	sajrG027472.s2	KnownSplice	htz-1
WBGene00019953	sajrG029099	c	IV	4445419	4445424	-1	ALT	INTERNAL	aa	0.291353	1	0.520372	0.541009	0.0311066	0.0187275	0.0206364	0.0550697	0.529409	0.54596	0.485748	0.560574	0.539202	0.52325	323	359	339	353	437	290	276	287	345	266	359	254	sajrG029099.s12	KnownSplice	wapl-1
WBGene00019953	sajrG029099	c	IV	4443085	4443416	-1	INT	INTERNAL	da	0.714519	1	0.0186004	0.020215	0.00562382	0.00272321	0.0016146	0.0792295	0.0248872	0.0140483	0.0168657	0.022796	0.017369	0.02048	51	27	35	43	40	38	619	587	632	571	701	563	sajrG029099.s2	KnownSplice	wapl-1
WBGene00019955	sajrG027474	=	IV	4449894	4450210	1	ALT	FIRST	sd	0.926708	1	0.742424	0.716931	0.250344	0.251267	-0.025493	-0.0497275	0.727273	1	0.5	0.833333	0.888889	0.428571	8	11	4	10	16	3	3	0	4	2	2	4	sajrG027474.s1	NovelSplice	R08C7.12
WBGene00019955	sajrG027474	=	IV	4454635	4454748	1	ALT	FIRST	sd	0.926708	1	0.257576	0.283069	0.250344	0.251267	0.025493	0.131292	0.272727	0	0.5	0.166667	0.111111	0.571429	3	0	4	2	2	4	8	11	4	10	16	3	sajrG027474.s3	KnownSplice	R08C7.12
WBGene00019957	sajrG049294	=	X	4834028	4834075	1	INT	INTERNAL	da	0.731348	1	0.0165247	0.0120158	0.00728183	0.00807618	-0.00450893	-0.268799	0.0187882	0.00837997	0.022406	0.0103246	0.0208037	0.00491912	6	2	5	2	5	1	237	179	165	145	178	153	sajrG049294.s48	KnownSplice	R08E3.1
WBGene00019957	sajrG049294	=	X	4833736	4833778	1	INT	INTERNAL	da	0.996778	1	0.0372765	0.0365875	0.0096806	0.00825095	-0.000689033	-0.0211813	0.037473	0.0274992	0.0468575	0.038086	0.0439865	0.02769	15	9	14	10	15	8	299	247	221	196	253	218	sajrG049294.s45	KnownSplice	R08E3.1
WBGene00019957	sajrG049294	=	X	4827703	4827755	1	INT	INTERNAL	da	0.345406	1	0.148678	0.129846	0.0211163	0.0232751	-0.0188325	-0.182268	0.172371	0.141822	0.131842	0.141994	0.144534	0.10301	48	41	35	35	41	26	170	183	170	156	179	167	sajrG049294.s21	KnownSplice	R08E3.1
WBGene00019957	sajrG049294	=	X	4833001	4833094	1	EXN	INTERNAL	ad	0.701963	1	0.989168	0.996698	0.00701748	0.00571937	0.00752947	0.010831	0.991354	0.994833	0.981318	1	0.990094	1	374	314	257	237	326	323	2	1	3	0	2	0	sajrG049294.s43	KnownSplice	R08E3.1
WBGene00019960	sajrG050739	=	X	4809567	4809656	-1	EXN	INTERNAL	ad	0.551867	1	0.739002	0.876617	0.318563	0.12149	0.137615	0.243342	0.832984	1	0.384021	0.757114	0.872737	1	8	6	2	10	11	11	1	0	2	2	1	0	sajrG050739.s6	KnownSplice	ztf-16
WBGene00019961	sajrG039705	=	V	3770984	3771079	-1	EXN	INTERNAL	ad	0.643814	1	0.917508	1	0.14288	0	0.0824916	0.122923	1	0.752525	1	1	1	1	17	5	11	9	7	11	0	1	0	0	0	0	sajrG039705.s3	KnownSplice	R08E5.1
WBGene00019962	sajrG039706	=	V	3775759	3775816	-1	INT	INTERNAL	da	0.513475	1	0.0398188	0.0309493	0.00943912	0.0100206	-0.00886953	-0.282853	0.0346356	0.0341069	0.0507139	0.0215598	0.0414998	0.0297881	16	13	19	6	16	9	321	265	256	196	266	211	sajrG039706.s6	KnownSplice	cysl-3
WBGene00019962	sajrG039706	=	V	3774700	3774745	-1	INT	INTERNAL	da	0.367569	1	0.0206883	0.012421	0.0171174	0.0093327	-0.00826735	-0.452841	0.0128715	0.00887486	0.0403186	0.0229708	0.00524205	0.00905005	5	3	16	6	2	3	293	256	291	195	290	251	sajrG039706.s2	KnownSplice	cysl-3
WBGene00019962	sajrG039706	=	V	3775989	3776033	-1	INT	INTERNAL	da	0.883156	1	0.140326	0.144851	0.0169013	0.0376406	0.0045248	0.0427843	0.153506	0.121271	0.146201	0.188069	0.119247	0.127236	68	46	68	76	55	41	288	256	305	252	312	216	sajrG039706.s8	KnownSplice	cysl-3
WBGene00019962	sajrG039706	=	V	3774981	3775354	-1	INT	INTERNAL	da	0.96889	1	0.0263377	0.0264575	0.00665752	0.00295337	0.000119835	0.00474993	0.0198177	0.0260708	0.0331247	0.0289383	0.0272436	0.0231907	22	28	38	25	29	18	310	298	316	239	295	216	sajrG039706.s4	KnownSplice	cysl-3
WBGene00019965	sajrG039707	=	V	3781877	3781928	-1	INT	INTERNAL	da	0.82796	1	0.00443294	0	0.00767808	0	-0.00443294	-0.529365	0	0	0.0132988	0	0	0	0	0	1	0	0	0	78	61	55	53	68	46	sajrG039707.s11	KnownSplice	R08F11.1
WBGene00019965	sajrG039707	=	V	3779219	3779272	-1	INT	INTERNAL	da	0.756955	1	0.00989179	0.0063165	0.0171331	0.0109405	-0.00357528	-0.285841	0.0296754	0	0	0	0	0.0189495	2	0	0	0	0	1	48	42	35	56	53	38	sajrG039707.s3	KnownSplice	R08F11.1
WBGene00019971	sajrG036879	=	V	1015079	1015158	1	EXN	INTERNAL	ad	0.875152	1	1	0.998238	0	0.00153973	-0.00176201	-0.00251908	1	1	1	1	0.997563	0.997151	550	500	583	494	629	538	0	0	0	0	1	1	sajrG036879.s5	KnownSplice	ergo-1
WBGene00019971	sajrG036879	=	V	1012120	1013038	1	EXN	INTERNAL	ad	0.615473	1	0.926141	0.945908	0.00869411	0.0185413	0.0197669	0.0301458	0.916375	0.933038	0.929009	0.928837	0.965633	0.943253	864	799	938	842	1007	834	11	8	10	9	5	7	sajrG036879.s3	KnownSplice	ergo-1
WBGene00019971	sajrG036879	=	V	1016368	1017230	1	EXN	INTERNAL	ad	0.944506	1	1	0.997268	0	0.00473138	-0.00273167	-0.00390723	1	1	1	1	0.991805	1	759	649	713	670	822	649	0	0	0	0	1	0	sajrG036879.s6	KnownSplice	ergo-1
WBGene00019971	sajrG036879	=	V	1014099	1014373	1	EXN	INTERNAL	ad	0.944533	1	1	0.998807	0	0.00206698	-0.00119337	-0.00170563	1	1	1	1	0.99642	1	674	626	719	640	792	675	0	0	0	0	1	0	sajrG036879.s4	KnownSplice	ergo-1
WBGene00019972	sajrG039372	=	V	1018506	1018562	-1	INT	INTERNAL	da	0.482793	1	0.108196	0.0866637	0.0266697	0.0106647	-0.0215323	-0.290136	0.126378	0.12063	0.0775799	0.0743884	0.0936518	0.091951	11	11	5	4	10	7	55	58	43	36	70	50	sajrG039372.s2	KnownSplice	R09A1.2
WBGene00019973	sajrG039373	=	V	1026936	1026999	-1	INT	INTERNAL	da	0.154236	1	0.0862463	0.0217932	0.07875	0.0377469	-0.0644532	-1.59801	0	0.104415	0.154324	0	0	0.0653796	0	6	6	0	0	2	25	36	23	16	24	20	sajrG039373.s6	KnownSplice	R09A1.3
WBGene00019975	sajrG039374	=	V	1029170	1029235	-1	EXN	INTERNAL	ad	0.665468	1	1	0.970748	0	0.0506654	-0.0292517	-0.0424005	1	1	1	0.912245	1	1	39	22	24	15	22	20	0	0	0	1	0	0	sajrG039374.s3	KnownSplice	flp-34
WBGene00019975	sajrG039374	=	V	1033330	1033385	-1	ALT	FIRST	sd	0.243776	1	0.227778	0.433333	0.0947707	0.243417	0.205556	0.898778	0.15	0.333333	0.2	0.285714	0.3	0.714286	3	6	1	2	6	5	17	12	4	5	14	2	sajrG039374.s6	KnownSplice	flp-34
WBGene00019975	sajrG039374	=	V	1031529	1031652	-1	ALT	FIRST	sd	0.243776	1	0.772222	0.566667	0.0947707	0.243417	-0.205556	-0.439841	0.85	0.666667	0.8	0.714286	0.7	0.285714	17	12	4	5	14	2	3	6	1	2	6	5	sajrG039374.s5	KnownSplice	flp-34
WBGene00019980	sajrG036907	=	V	1456388	1456465	1	ALT	INTERNAL	dd	0.590259	1	0.90806	0.962448	0.159245	0.0650414	0.0543884	0.0830332	0.72418	1	1	1	1	0.887345	12	15	3	4	6	12	3	0	0	0	0	1	sajrG036907.s10	KnownSplice	chil-14
WBGene00019980	sajrG036907	=	V	1456110	1456153	1	INT	INTERNAL	da	0.117991	1	0.152438	0	0.0161822	0	-0.152438	-4.02182	0.161781	0.133752	0.161781	0	0	0	2	2	1	0	0	0	8	10	4	4	5	4	sajrG036907.s8	KnownSplice	chil-14
WBGene00019980	sajrG036907	=	V	1455941	1455995	1	INT	INTERNAL	da	0.628229	1	0.107983	0.0753667	0.0413576	0.130539	-0.0326167	-0.466839	0.154404	0.075063	0.0944832	0	0.2261	0	2	1	1	0	2	0	8	9	7	8	5	7	sajrG036907.s6	KnownSplice	chil-14
WBGene00019980	sajrG036907	=	V	1456466	1456510	1	INT	INTERNAL	da	0.818204	1	0.39532	0.176712	0.342593	0.202043	-0.218608	-1.11825	0.580268	0	0.605691	0	0.133155	0.39698	9	0	2	0	1	6	5	13	1	4	5	7	sajrG036907.s11	KnownSplice	chil-14
WBGene00019986	sajrG049591	=	X	8324644	8324696	1	INT	INTERNAL	da	0.458168	1	0.0617508	0.0482462	0.0223001	0.0265557	-0.0135046	-0.300832	0.0489434	0.0875006	0.0488085	0.0738538	0.0208343	0.0500504	9	13	8	8	3	8	129	100	115	74	104	112	sajrG049591.s5	KnownSplice	R09F10.1
WBGene00019986	sajrG049591	=	X	8324878	8324922	1	INT	INTERNAL	da	0.693863	1	0.0861897	0.0957865	0.0180546	0.0386429	0.00959687	0.137202	0.105674	0.0828699	0.0700254	0.0513121	0.121152	0.114895	16	6	10	5	14	12	104	51	102	71	78	71	sajrG049591.s7	KnownSplice	R09F10.1
WBGene00019986	sajrG049591	=	X	8324414	8324464	1	INT	INTERNAL	da	0.925074	1	0.0357011	0.0388373	0.0076375	0.0190546	0.00313624	0.0957559	0.0356972	0.0433406	0.0280655	0.0231044	0.0333835	0.0600242	8	9	5	4	7	9	161	148	129	126	151	105	sajrG049591.s3	KnownSplice	R09F10.1
WBGene00019989	sajrG051025	=	X	8325317	8325364	-1	INT	INTERNAL	da	0.588244	1	0.0125537	0.0172518	0.00490292	0.0025934	0.00469808	0.272986	0.0101719	0.0092967	0.0181925	0.0142593	0.0186492	0.0188467	5	5	11	7	10	8	368	403	449	366	398	315	sajrG051025.s2	KnownSplice	R09F10.8
WBGene00019989	sajrG051025	=	X	8326075	8326127	-1	INT	INTERNAL	da	0.439514	1	0.00844244	0.00341673	0.00251234	0.00154935	-0.00502571	-0.458996	0.00797107	0.00619916	0.0111571	0.00167361	0.00463707	0.00393951	5	4	8	1	3	2	459	473	523	440	475	373	sajrG051025.s4	KnownSplice	R09F10.8
WBGene00019994	sajrG018863	=	III	2935018	2935144	1	EXN	INTERNAL	ad	0.932787	1	0.971083	0.972981	0.050086	0.0467984	0.00189809	0.00278847	0.913248	1	1	0.918943	1	1	39	51	33	21	26	29	2	0	0	1	0	0	sajrG018863.s19	KnownSplice	cdh-1
WBGene00019994	sajrG018863	=	III	2933775	2934119	1	EXN	INTERNAL	ad	0.539793	1	0.937967	1	0.107444	0	0.062033	0.0914466	1	1	0.813901	1	1	1	35	29	29	36	42	20	0	0	2	0	0	0	sajrG018863.s17	KnownSplice	cdh-1
WBGene00019994	sajrG018863	=	III	2933587	2933724	1	EXN	INTERNAL	ad	0.472867	1	0.952179	1	0.0828291	0	0.0478214	0.0699786	1	1	0.856536	1	1	1	21	18	23	21	27	17	0	0	2	0	0	0	sajrG018863.s16	KnownSplice	cdh-1
WBGene00019994	sajrG018863	=	III	2933340	2933534	1	EXN	INTERNAL	ad	0.49486	1	0.942175	1	0.100156	0	0.0578248	0.0850564	1	1	0.826525	1	1	1	25	20	22	20	30	15	0	0	2	0	0	0	sajrG018863.s15	KnownSplice	cdh-1
WBGene00020003	sajrG027510	=	IV	4789836	4789881	1	INT	INTERNAL	da	0.589676	1	0.0244182	0.00951651	0.0422936	0.0164831	-0.0149017	-0.818478	0.0732547	0	0	0	0.0285495	0	3	0	0	0	1	0	29	26	18	22	26	17	sajrG027510.s2	KnownSplice	R11E3.1
WBGene00020004	sajrG027509	=	IV	4774884	4775027	1	INT	INTERNAL	da	0.484043	1	0.0307724	0.0483139	0.0532994	0.0836821	0.0175415	0.516246	0	0.0923172	0	0	0.144942	0	0	1	0	0	2	0	13	5	16	7	6	7	sajrG027509.s15	KnownSplice	R11E3.2
WBGene00020004	sajrG027509	=	IV	4773093	4773137	1	INT	INTERNAL	da	0.622978	1	0.132777	0.109277	0.0783756	0.048381	-0.0235003	-0.25945	0.20383	0.145793	0.0487087	0.161081	0.101485	0.065265	5	4	1	3	5	1	15	18	15	12	34	11	sajrG027509.s4	KnownSplice	R11E3.2
WBGene00020004	sajrG027509	=	IV	4774741	4774780	1	INT	INTERNAL	da	0.872005	1	0.115766	0.1259	0.0515093	0.0100423	0.0101336	0.111799	0.153926	0.0571757	0.136197	0.116134	0.136197	0.125368	3	1	1	2	2	2	13	13	5	12	10	11	sajrG027509.s13	KnownSplice	R11E3.2
WBGene00020004	sajrG027509	=	IV	4773403	4773581	1	EXN	INTERNAL	ad	0.524666	1	1	0.960763	0	0.0679601	-0.0392368	-0.057164	1	1	1	1	0.88229	1	25	14	23	16	33	24	0	0	0	0	2	0	sajrG027509.s6	KnownSplice	R11E3.2
WBGene00020004	sajrG027509	=	IV	4774496	4774541	1	INT	INTERNAL	da	0.796229	1	0.0361115	0.0328049	0.031788	0.0568198	-0.00330655	-0.107349	0.048471	0	0.0598634	0.0984148	0	0	1	0	1	1	0	0	15	12	12	7	15	9	sajrG027509.s11	KnownSplice	R11E3.2
WBGene00020004	sajrG027509	=	IV	4773753	4773795	1	INT	INTERNAL	da	0.922905	1	0.0535954	0.0631838	0.057615	0.0618705	0.00958843	0.202602	0	0.0462589	0.114527	0	0.123651	0.0659	0	1	3	0	2	1	10	16	18	8	11	11	sajrG027509.s8	KnownSplice	R11E3.2
WBGene00020006	sajrG029130	=	IV	4778296	4778451	-1	INT	INTERNAL	da	0.864771	1	0.00835576	0.0103619	0.0144726	0.0103994	0.00200612	0.149638	0	0.0250673	0	0.0207984	0.0102872	0	0	1	0	1	1	0	22	19	28	23	47	23	sajrG029130.s6	KnownSplice	set-15
WBGene00020007	sajrG009687	=	II	4093929	4093982	1	INT	INTERNAL	da	0.597132	1	0.0470449	0.0355698	0.0296371	0.0206256	-0.0114751	-0.32402	0.0616764	0.0665208	0.0129374	0.0167831	0.032286	0.0576402	12	10	2	2	5	9	134	103	112	86	110	108	sajrG009687.s5	KnownSplice	R11F4.1
WBGene00020012	sajrG050639	=	X	3639837	3639842	-1	ALT	INTERNAL	aa	0.442298	1	0.153706	0.114905	0.0594607	0.0286978	-0.0388011	-0.390276	0.0851104	0.185452	0.190557	0.0946032	0.147738	0.102375	6	9	12	5	11	7	62	38	49	46	61	59	sajrG050639.s4	KnownSplice	R11G1.6
WBGene00020019	sajrG019189	=	III	5806372	5806714	1	INT	INTERNAL	da	0.00607482	1	0.22424	0.0437527	0.157241	0.0147633	-0.180487	-2.12358	0.232449	0.0630554	0.377215	0.0537324	0.050732	0.0267937	9	2	6	3	3	1	9	9	3	16	17	11	sajrG019189.s8	KnownSplice	R12B2.3
WBGene00020019	sajrG019189	=	III	5805755	5805892	1	INT	INTERNAL	da	0.522631	1	0.0517081	0.0265455	0.0370534	0.0459782	-0.0251625	-0.755765	0.0253014	0.0357571	0.0940657	0	0	0.0796366	1	1	1	0	0	1	20	14	5	7	22	6	sajrG019189.s4	KnownSplice	R12B2.3
WBGene00020019	sajrG019189	=	III	5806794	5806862	1	INT	INTERNAL	da	0.189409	1	0.285285	0.184306	0.0497515	0.0895457	-0.100979	-0.603775	0.332033	0.232995	0.290826	0.214697	0.0835202	0.254701	8	4	3	2	2	5	11	9	5	5	15	10	sajrG019189.s10	KnownSplice	R12B2.3
WBGene00020019	sajrG019189	=	III	5806229	5806297	1	INT	INTERNAL	da	0.904664	1	0.135741	0.129467	0.117643	0.0577888	-0.00627379	-0.0634807	0.199065	0	0.208159	0.0835202	0.194348	0.110534	4	0	5	2	6	2	11	12	13	15	17	11	sajrG019189.s6	KnownSplice	R12B2.3
WBGene00020022	sajrG009953	=	II	6053666	6053711	1	INT	INTERNAL	da	0.584819	1	0.0408015	0.0367387	0.00897166	0.00617477	-0.00406288	-0.120256	0.0428759	0.0309744	0.0485543	0.0306695	0.0365326	0.0430139	35	21	37	20	33	30	597	502	554	483	665	510	sajrG009953.s11	KnownSplice	gldc-1
WBGene00020022	sajrG009953	=	II	6053880	6053934	1	INT	INTERNAL	da	0.682707	1	0.0257519	0.018869	0.00599861	0.0161185	-0.00688286	-0.308497	0.0272677	0.0308472	0.0191408	0.011435	0.0373629	0.00780914	18	19	14	7	33	5	469	436	524	442	621	464	sajrG009953.s13	KnownSplice	gldc-1
WBGene00020022	sajrG009953	=	II	6052688	6052734	1	INT	INTERNAL	da	0.785295	1	0.0117185	0.0101312	0.0020071	0.00333839	-0.00158738	-0.109497	0.00970141	0.0117388	0.0137154	0.0135451	0.0099745	0.00687386	10	11	12	11	11	6	776	704	656	609	830	659	sajrG009953.s7	KnownSplice	gldc-1
WBGene00020026	sajrG011694	=	II	6046501	6046555	-1	INT	INTERNAL	da	0.895268	1	0.00125672	0	0.0021767	0	-0.00125672	-0.170786	0	0.00377015	0	0	0	0	0	1	0	0	0	0	187	193	222	226	211	182	sajrG011694.s2	KnownSplice	R12C12.6
WBGene00020027	sajrG011695	=	II	6055621	6055663	-1	INT	INTERNAL	da	0.135619	1	0.058583	0.0440644	0.010794	0.0123354	-0.0145186	-0.343171	0.063133	0.0462589	0.0663569	0.043881	0.0318217	0.0564904	31	24	37	22	18	26	357	384	404	372	425	337	sajrG011695.s5	KnownSplice	R12C12.7
WBGene00020027	sajrG011695	=	II	6055321	6055367	-1	INT	INTERNAL	da	0.625674	1	0.0424265	0.0474365	0.005839	0.00976615	0.00501	0.131672	0.048018	0.0363681	0.0428932	0.0586568	0.0428038	0.0408488	28	21	27	30	29	20	422	423	458	366	493	357	sajrG011695.s2	KnownSplice	R12C12.7
WBGene00020027	sajrG011695	=	II	6055799	6055849	-1	INT	INTERNAL	da	0.791988	1	0.123068	0.128115	0.00975097	0.0279364	0.00504721	0.0537087	0.133637	0.121143	0.114422	0.134778	0.0974493	0.152117	47	42	47	46	40	59	227	227	271	220	276	245	sajrG011695.s7	KnownSplice	R12C12.7
WBGene00020029	sajrG011689	=	II	6023994	6024008	-1	ALT	INTERNAL	dd	0.710765	1	0.952697	0.964267	0.0341414	0.0203838	0.0115704	0.017236	0.918473	0.952863	0.986755	0.951656	0.953363	0.987784	62	89	82	65	90	89	5	4	1	3	4	1	sajrG011689.s3	KnownSplice	R12C12.9
WBGene00020030	sajrG000340	=	I	4183765	4183811	1	INT	INTERNAL	da	0.862619	1	0.0279938	0.0260688	0.00451726	0.00752791	-0.00192503	-0.0750139	0.0329865	0.0268053	0.0241896	0.03467	0.0228563	0.0206801	7	5	6	6	6	4	156	138	184	127	195	144	sajrG000340.s8	KnownSplice	R12E2.1
WBGene00020030	sajrG000340	=	I	4182887	4182932	1	INT	INTERNAL	da	0.651888	1	0.0774022	0.0678547	0.0172076	0.0139145	-0.00954744	-0.166884	0.0972222	0.0687066	0.0662777	0.0645601	0.0831208	0.0558833	21	14	17	14	21	11	149	145	183	155	177	142	sajrG000340.s3	KnownSplice	R12E2.1
WBGene00020030	sajrG000340	=	I	4183036	4183083	1	INT	INTERNAL	da	0.417545	1	0.0520432	0.0658975	0.00769852	0.0210013	0.0138543	0.290779	0.0442574	0.0522207	0.0596514	0.0678887	0.0439715	0.0858322	9	11	13	13	9	18	147	151	155	135	148	145	sajrG000340.s5	KnownSplice	R12E2.1
WBGene00020031	sajrG000338	c	I	4179228	4179272	1	INT	INTERNAL	da	0.523265	1	0.235945	0.224203	0.018312	0.01051	-0.0117424	-0.0705787	0.216411	0.252723	0.238701	0.233667	0.212892	0.226049	105	107	109	106	106	108	292	243	267	267	301	284	sajrG000338.s4	KnownSplice	suco-1
WBGene00020037,WBGene00020036	sajrG001853	c	I	4174190	4174357	-1	INT	INTERNAL	da	0.494638	1	0.0611627	0.0549689	0.0186515	0.00290709	-0.00619377	-0.131371	0.0777619	0.0409791	0.064747	0.0571286	0.0516635	0.0561146	47	23	38	33	43	32	262	253	258	256	371	253	sajrG001853.s5	KnownSplice	NA
WBGene00020037,WBGene00020036	sajrG001853	c	I	4174632	4174694	-1	INT	INTERNAL	da	0.204227	1	0.06968	0.0837631	0.00477282	0.000443798	0.0140831	0.234803	0.0724356	0.0641688	0.0724356	0.0833116	0.0837789	0.0841988	43	36	36	45	51	45	387	369	324	348	392	344	sajrG001853.s8	KnownSplice	NA
WBGene00020038	sajrG001854	=	I	4177745	4177793	-1	INT	INTERNAL	da	0.459506	1	0.137038	0.124407	0.00946678	0.0263005	-0.0126313	-0.129583	0.131282	0.147964	0.131868	0.148971	0.12759	0.0966596	98	96	109	97	110	61	488	416	540	417	566	429	sajrG001854.s4	KnownSplice	R12E2.13
WBGene00020038	sajrG001854	=	I	4177922	4178030	-1	INT	INTERNAL	da	0.353039	1	0.0924902	0.0823562	0.0140147	0.0129858	-0.010134	-0.150205	0.0912711	0.107075	0.0791249	0.0682334	0.0850542	0.0937811	76	87	61	44	80	62	437	419	410	347	497	346	sajrG001854.s6	KnownSplice	R12E2.13
WBGene00020038	sajrG001854	=	I	4177592	4177654	-1	INT	INTERNAL	da	0.534401	1	0.0393562	0.044264	0.00828087	0.00203773	0.0049077	0.136761	0.0297968	0.0443239	0.043948	0.0466135	0.0429791	0.0431993	26	39	38	32	40	30	595	591	581	460	626	467	sajrG001854.s2	KnownSplice	R12E2.13
WBGene00020047	sajrG019389	=	III	7566522	7566571	1	INT	INTERNAL	da	0.67841	1	0.290913	0.260431	0.262673	0.081624	-0.0304827	-0.154089	0.230472	0.0637297	0.578539	0.348457	0.245591	0.187245	4	1	11	5	10	4	10	11	6	7	23	13	sajrG019389.s2	KnownSplice	ttr-32
WBGene00020051	sajrG020792	=	III	7578286	7578334	-1	INT	INTERNAL	da	0.677366	1	0.0133764	0	0.0231686	0	-0.0133764	-1.22505	0	0	0.0401293	0	0	0	0	0	1	0	0	0	21	20	18	18	25	36	sajrG020792.s7	KnownSplice	R13A5.9
WBGene00020053	sajrG020795	=	III	7592016	7592058	-1	INT	INTERNAL	da	0.418487	1	0	0.0370857	0	0.0360561	0.0370857	2.23529	0	0	0	0.0720155	0.0392415	0	0	0	0	1	1	0	14	18	5	10	19	11	sajrG020795.s2	KnownSplice	R13A5.11
WBGene00020053	sajrG020795	=	III	7592152	7592196	-1	INT	INTERNAL	da	0.308689	1	0	0.0591666	0	0.05223	0.0591666	2.79008	0	0	0	0	0.0988719	0.078628	0	0	0	0	1	1	12	13	4	8	7	9	sajrG020795.s4	KnownSplice	R13A5.11
WBGene00020068	sajrG020697	c	III	6867283	6867393	-1	EXN	INTERNAL	ad	0.941947	1	1	0.998957	0	0.0018063	-0.00104287	-0.00149042	1	1	1	1	1	0.996871	614	627	643	605	776	556	0	0	0	0	0	1	sajrG020697.s12	KnownSplice	cra-1
WBGene00020068	sajrG020697	c	III	6865622	6865694	-1	INT	INTERNAL	da	0.23001	1	0.0438303	0.0579651	0.010193	0.0140988	0.0141348	0.336376	0.0409824	0.0353641	0.0551443	0.047736	0.0521116	0.0740478	17	13	20	18	24	28	267	238	230	241	293	235	sajrG020697.s2	KnownSplice	cra-1
WBGene00020068	sajrG020697	c	III	6869278	6869330	-1	INT	INTERNAL	da	0.422627	1	0.0638298	0.0806171	0.0268147	0.0193306	0.0167873	0.295581	0.0473938	0.0947728	0.0493228	0.0982835	0.0599688	0.0835992	23	44	23	43	32	35	341	310	327	291	370	283	sajrG020697.s23	KnownSplice	cra-1
WBGene00020068	sajrG020697	c	III	6866751	6866765	-1	ALT	INTERNAL	dd	0.067455	1	0.355661	0.315908	0.0165675	0.011734	-0.0397536	-0.166045	0.34071	0.373472	0.352802	0.312369	0.329004	0.30635	124	145	126	117	170	105	218	221	210	234	315	216	sajrG020697.s7	NovelSplice	cra-1
WBGene00020068	sajrG020697	c	III	6869016	6869144	-1	EXN	INTERNAL	ad	0.87828	1	0.997884	1	0.00366563	0	0.00211635	0.00302619	1	0.993651	1	1	1	1	598	584	614	592	736	532	0	2	0	0	0	0	sajrG020697.s21	KnownSplice	cra-1
WBGene00020068	sajrG020697	c	III	6867235	6867282	-1	INT	INTERNAL	da	0.559595	1	0.0931892	0.0830119	0.0294581	0.0050774	-0.0101773	-0.149805	0.125829	0.0851611	0.0685774	0.08455	0.0773432	0.0871423	55	40	33	37	44	39	289	325	339	303	397	309	sajrG020697.s11	KnownSplice	cra-1
WBGene00020082	sajrG048980	=	X	308071	308114	1	INT	INTERNAL	da	0.328605	1	0.0330931	0.0216529	0.00534074	0.00312028	-0.0114403	-0.445121	0.0275778	0.0382403	0.0334613	0.0192498	0.0251793	0.0205295	9	12	10	6	9	6	245	233	223	236	269	221	sajrG048980.s14	KnownSplice	gcp-2.1
WBGene00020082	sajrG048980	=	X	306659	307027	1	EXN	INTERNAL	ad	0.929788	1	0.994883	0.991351	0.00886257	0.00951737	-0.00353245	-0.00508042	0.98465	1	1	0.981155	0.992897	1	446	379	392	362	486	382	2	0	0	2	1	0	sajrG048980.s10	KnownSplice	gcp-2.1
WBGene00020082	sajrG048980	=	X	306177	306321	1	EXN	INTERNAL	ad	0.833856	1	1	0.995714	0	0.0074228	-0.00428556	-0.00613456	1	1	1	0.987143	1	1	324	299	318	303	340	291	0	0	0	2	0	0	sajrG048980.s9	KnownSplice	gcp-2.1
WBGene00020082	sajrG048980	=	X	302741	302884	1	EXN	INTERNAL	ad	0.793335	1	0.993099	1	0.00597687	0	0.00690121	0.0098916	0.989703	1	0.989594	1	1	1	189	171	187	137	177	164	1	0	1	0	0	0	sajrG048980.s2	KnownSplice	gcp-2.1
WBGene00020082	sajrG048980	=	X	307900	307943	1	INT	INTERNAL	da	0.614858	1	0.0384161	0.0448417	0.00887981	0.01505	0.00642566	0.179788	0.0283659	0.0416812	0.045201	0.0601691	0.0442706	0.0300855	9	12	13	17	15	9	238	213	212	205	250	224	sajrG048980.s12	KnownSplice	gcp-2.1
WBGene00020088	sajrG001573	=	I	372617	372707	-1	EXN	INTERNAL	ad	0.887416	1	1	0.996261	0	0.00647556	-0.00373867	-0.00535026	1	1	1	0.988784	1	1	155	136	132	142	211	126	0	0	0	1	0	0	sajrG001573.s4	KnownSplice	R119.2
WBGene00020089	sajrG001574	=	I	378877	378928	-1	INT	INTERNAL	da	0.474365	1	0.0757809	0.0663443	0.0168998	0.00353356	-0.00943665	-0.168137	0.0855195	0.0855565	0.0562668	0.0694444	0.0670915	0.0624969	41	39	30	30	39	25	325	309	373	298	402	278	sajrG001574.s5	KnownSplice	R119.3
WBGene00020090	sajrG001577	=	I	392158	392192	-1	EXN	INTERNAL	ad	0.563494	1	0.877277	0.90756	0.113405	0.0588863	0.0302836	0.048419	0.966835	0.915233	0.749762	0.974398	0.884964	0.863319	36	40	37	47	38	39	1	3	10	1	4	5	sajrG001577.s7	KnownSplice	R119.5
WBGene00020090	sajrG001577	=	I	391804	391806	-1	ALT	INTERNAL	aa	0.218358	1	0.621611	0.438023	0.226887	0.199292	-0.183588	-0.495464	0.363795	0.7102	0.790839	0.644092	0.246281	0.423697	7	20	27	24	7	15	12	8	7	13	21	20	sajrG001577.s6	KnownSplice	R119.5
WBGene00020090	sajrG001577	=	I	391035	391100	-1	EXN	INTERNAL	ad	0.431946	1	0.914423	0.961035	0.0651954	0.00672203	0.0466118	0.0709699	0.929416	0.843037	0.970816	0.967532	0.961463	0.954109	38	31	48	43	36	30	2	4	1	1	1	1	sajrG001577.s4	KnownSplice	R119.5
WBGene00020091	sajrG000032	=	I	364680	364735	1	INT	INTERNAL	da	0.82447	1	0.00131593	0.00307292	0.00113966	0.00123693	0.00175699	0.208226	0.00196585	0	0.00198194	0.00448033	0.00215851	0.00257991	1	0	1	2	1	1	369	273	366	323	336	281	sajrG000032.s2	KnownSplice	rnp-8
WBGene00020091	sajrG000032	=	I	365531	365596	1	EXN	INTERNAL	ad	0.933335	1	0.998932	1	0.00184949	0	0.0010678	0.00152607	1	0.996797	1	1	1	1	531	449	521	513	577	441	0	1	0	0	0	0	sajrG000032.s4	KnownSplice	rnp-8
WBGene00020093	sajrG019078	=	III	5022163	5022201	1	EXN	INTERNAL	ad	0.371847	1	0.983449	0.998073	0.00666863	0.00333759	0.0146244	0.0210829	0.983739	0.976639	0.989967	1	0.994219	1	229	211	249	224	217	205	3	4	2	0	1	0	sajrG019078.s2	KnownSplice	R144.3
WBGene00020093	sajrG019078	=	III	5022769	5022774	1	ALT	INTERNAL	dd	0.901942	1	0.998365	1	0.00283248	0	0.00163533	0.00233782	1	1	0.995094	1	1	1	217	221	211	152	248	195	0	0	1	0	0	0	sajrG019078.s5	KnownSplice	R144.3
WBGene00020094	sajrG019076	=	III	5019839	5019844	1	ALT	INTERNAL	aa	0.87322	1	0.621387	0.625161	0.107021	0.0396137	0.00377364	0.00859696	0.742525	0.581977	0.53966	0.653453	0.579887	0.642143	51	42	50	51	56	56	17	29	41	26	39	30	sajrG019076.s5	KnownSplice	wip-1
WBGene00020094	sajrG019076	=	III	5019845	5019934	1	EXN	INTERNAL	ad	0.762445	1	0.96588	0.971695	0.0151446	0.0490258	0.00581523	0.00857144	0.959155	0.983222	0.955262	1	1	0.915085	113	94	137	126	163	121	3	1	4	0	0	7	sajrG019076.s6	KnownSplice	wip-1
WBGene00020095	sajrG019075	=	III	4999543	4999587	1	INT	INTERNAL	da	0.756956	1	0.00388051	0	0.00337277	0	-0.00388051	-0.47306	0	0.00553471	0.00610681	0	0	0	0	1	1	0	0	0	130	138	125	108	140	107	sajrG019075.s2	KnownSplice	smcr-8
WBGene00020095	sajrG019075	=	III	5000098	5000139	1	INT	INTERNAL	da	0.31514	1	0.0876387	0.0674759	0.015609	0.0102676	-0.0201628	-0.333706	0.103982	0.0728853	0.086049	0.0570711	0.067756	0.0776005	18	13	14	9	15	11	121	129	116	116	161	102	sajrG019075.s6	KnownSplice	smcr-8
WBGene00020095	sajrG019075	=	III	5000926	5001034	1	INT	INTERNAL	da	0.785933	1	0.0920918	0.0860479	0.0213134	0.00285818	-0.00604396	-0.0880418	0.0914048	0.11374	0.0711302	0.0828719	0.0868588	0.088413	27	30	24	23	28	22	155	135	181	147	170	131	sajrG019075.s14	KnownSplice	smcr-8
WBGene00020095	sajrG019075	=	III	5000691	5000737	1	INT	INTERNAL	da	0.876148	1	0.0728961	0.0762356	0.010349	0.005224	0.00333951	0.0569795	0.0774704	0.0610483	0.0801698	0.0810003	0.0770571	0.0706496	19	13	18	16	19	17	172	152	157	138	173	170	sajrG019075.s10	KnownSplice	smcr-8
WBGene00020095	sajrG019075	=	III	4999903	4999950	1	INT	INTERNAL	da	0.587693	1	0.146981	0.169021	0.00315403	0.0678479	0.0220398	0.189537	0.148994	0.143346	0.148604	0.239266	0.103856	0.163942	25	25	24	42	19	21	108	113	104	101	124	81	sajrG019075.s4	KnownSplice	smcr-8
WBGene00020095	sajrG019075	=	III	5000863	5000925	1	EXN	INTERNAL	ad	0.897814	1	1	0.998099	0	0.00329346	-0.00190148	-0.00271866	1	1	1	1	0.994296	1	245	198	265	212	248	191	0	0	0	0	1	0	sajrG019075.s13	KnownSplice	smcr-8
WBGene00020095	sajrG019075	=	III	5000253	5000298	1	INT	INTERNAL	da	0.950841	1	0.0425006	0.0405183	0.0118044	0.00811439	-0.00198229	-0.0555275	0.0313297	0.05485	0.0413221	0.0349301	0.0498256	0.0367992	8	12	11	9	14	8	189	158	195	190	204	160	sajrG019075.s8	KnownSplice	smcr-8
WBGene00020095	sajrG019075	=	III	5000825	5000862	1	INT	INTERNAL	da	0.392241	1	0.0593415	0.0754865	0.0126183	0.0278512	0.016145	0.301978	0.0667349	0.0665179	0.0447716	0.100759	0.0456262	0.0800744	14	11	10	18	9	13	156	123	170	128	150	119	sajrG019075.s12	KnownSplice	smcr-8
WBGene00020096	sajrG020497	=	III	5003634	5003738	-1	EXN	INTERNAL	ad	0.805601	1	1	0.994936	0	0.00877154	-0.00506425	-0.00725203	1	1	1	1	1	0.984807	244	270	279	215	273	221	0	0	0	0	0	2	sajrG020497.s2	KnownSplice	R144.6
WBGene00020097	sajrG020500	c	III	5011140	5011316	-1	ALT	INTERNAL	ad	0.732052	1	0.967354	0.973151	0.0100016	0.012566	0.0057972	0.00853211	0.958019	0.97791	0.966134	0.987617	0.964938	0.966898	699	678	749	698	843	703	14	7	12	4	14	11	sajrG020500.s5	KnownSplice	larp-1
WBGene00020097	sajrG020502	c	III	5014969	5015019	-1	ALT	INTERNAL	ad	0.512172	1	0.980698	0.987229	0.0102856	0.00653281	0.00653091	0.00947936	0.969411	0.989541	0.983143	0.986807	0.993963	0.980918	553	508	548	502	663	552	13	4	7	5	3	8	sajrG020502.s3	KnownSplice	larp-1
WBGene00020098	sajrG020496	=	III	5002099	5002149	-1	INT	INTERNAL	da	0.780622	1	0.000794044	0.00287093	0.00137532	0.00136468	0.00207689	0.253881	0.00238213	0	0	0.00219929	0.00197223	0.00444127	1	0	0	1	1	2	312	308	350	338	377	334	sajrG020496.s7	KnownSplice	R144.10
WBGene00020098	sajrG020496	=	III	5001997	5002041	-1	INT	INTERNAL	da	0.28447	1	0.194186	0.1774	0.00492878	0.00346382	-0.016786	-0.123763	0.192214	0.199796	0.190549	0.174615	0.176307	0.181279	101	92	99	92	102	96	326	283	323	334	366	333	sajrG020496.s5	KnownSplice	R144.10
WBGene00020098	sajrG020496	=	III	5001885	5001927	-1	INT	INTERNAL	da	0.830443	1	0.017311	0.0192215	0.0121589	0.00349416	0.00191046	0.097546	0.0110822	0.00952868	0.0313223	0.0152237	0.0207492	0.0216917	4	3	10	5	8	7	277	242	240	251	293	245	sajrG020496.s3	KnownSplice	R144.10
WBGene00020098	sajrG020496	=	III	5001837	5001884	-1	EXN	INTERNAL	ad	0.954406	1	0.985626	0.985446	0.0041966	0.0103434	-0.000180583	-0.000261694	0.981462	0.985562	0.989855	0.993053	0.973668	0.989616	420	361	387	378	440	378	6	4	3	2	9	3	sajrG020496.s2	KnownSplice	R144.10
WBGene00020098	sajrG020496	=	III	5002150	5002231	-1	EXN	INTERNAL	ad	0.874227	1	0.998054	1	0.00337069	0	0.00194607	0.00278246	1	0.994162	1	1	1	1	571	528	599	578	663	556	0	2	0	0	0	0	sajrG020496.s8	KnownSplice	R144.10
WBGene00020098	sajrG020496	=	III	5002232	5002278	-1	INT	INTERNAL	da	0.77918	1	0.00192828	0	8.69213e-05	0	-0.00192828	-0.254386	0.00187353	0.00202851	0.00188281	0	0	0	1	1	1	0	0	0	405	374	403	392	450	371	sajrG020496.s9	KnownSplice	R144.10
WBGene00020099	sajrG020499	=	III	5007658	5007708	-1	INT	INTERNAL	da	0.459181	1	0.143041	0.112473	0.0280612	0.0499565	-0.0305673	-0.321447	0.113827	0.169787	0.145508	0.121958	0.157007	0.0584543	10	14	16	11	15	4	58	51	70	59	60	48	sajrG020499.s4	KnownSplice	R144.11
WBGene00020101	sajrG018878	=	III	3184061	3184139	1	EXN	INTERNAL	ad	0.712914	1	0.994849	0.986113	0.00892114	0.0240527	-0.00873624	-0.0125977	1	1	0.984548	0.958339	1	1	199	152	195	176	238	154	0	0	2	5	0	0	sajrG018878.s2	KnownSplice	lmtr-5
WBGene00020102	sajrG018877	=	III	3176853	3177328	1	EXN	INTERNAL	ad	0.941145	1	0.997799	1	0.00381264	0	0.00220123	0.00314769	1	0.993396	1	1	1	1	664	631	649	636	755	621	0	1	0	0	0	0	sajrG018877.s6	KnownSplice	R148.3
WBGene00020102	sajrG018877	=	III	3176817	3176852	1	ALT	INTERNAL	aa	0.928601	1	0.112845	0.113192	0.0170766	0.011378	0.000346319	0.00406144	0.094204	0.127733	0.1166	0.115109	0.123489	0.100977	43	56	49	47	60	41	333	308	299	291	343	294	sajrG018877.s5	KnownSplice	R148.3
WBGene00020102	sajrG018877	=	III	3180093	3180168	1	ALT	INTERNAL	dd	0.716571	1	0.0874115	0.0810441	0.0171026	0.00717596	-0.0063674	-0.0975265	0.0943732	0.0999353	0.0679259	0.073075	0.0830626	0.0869946	31	28	23	20	29	20	197	167	209	168	212	139	sajrG018877.s10	KnownSplice	R148.3
WBGene00020103	sajrG018876	=	III	3172417	3172727	1	EXN	INTERNAL	ad	0.919217	1	0.992382	0.996428	0.0131946	0.0061871	0.00404579	0.00581125	0.977146	1	1	0.989284	1	1	264	285	328	285	295	260	2	0	0	1	0	0	sajrG018876.s3	KnownSplice	R148.4
WBGene00020103	sajrG018876	=	III	3171913	3172152	1	EXN	INTERNAL	ad	0.914534	1	1	0.996888	0	0.00539075	-0.00311235	-0.00445258	1	1	1	0.990663	1	1	241	276	284	277	330	257	0	0	0	1	0	0	sajrG018876.s2	KnownSplice	R148.4
WBGene00020104	sajrG018875	=	III	3168275	3168487	1	EXN	INTERNAL	ad	0.661718	1	1	0.983278	0	0.0289635	-0.0167221	-0.024086	1	1	1	1	0.949834	1	94	90	68	54	92	69	0	0	0	0	2	0	sajrG018875.s3	KnownSplice	R148.5
WBGene00020104	sajrG018875	=	III	3170558	3170841	1	INT	INTERNAL	da	0.597789	1	0.0215294	0.0308352	0.0164354	0.010541	0.00930581	0.373116	0.0393534	0.0182609	0.0069737	0.0381888	0.0187587	0.035558	5	2	1	3	2	3	42	37	49	26	36	28	sajrG018875.s6	KnownSplice	R148.5
WBGene00020106	sajrG019357	=	III	7219558	7219983	1	INT	INTERNAL	da	0.952979	1	0.121887	0.11711	0.0650824	0.0643131	-0.00477672	-0.0532216	0.0526068	0.181744	0.131311	0.103275	0.0608412	0.187215	3	6	7	4	3	8	14	7	12	9	12	9	sajrG019357.s13	KnownSplice	R151.1
WBGene00020106	sajrG019357	=	III	7220302	7220353	1	INT	INTERNAL	da	0.576798	1	0.30349	0.214228	0.127519	0.192389	-0.0892621	-0.483453	0.372267	0.156348	0.381855	0.372267	0.270417	0	4	1	5	4	4	0	5	4	6	5	8	4	sajrG019357.s17	KnownSplice	R151.1
WBGene00020106	sajrG019357	=	III	7220627	7220747	1	INT	INTERNAL	da	0.2447	1	0.14556	0.267012	0.0818892	0.17745	0.121452	0.83248	0.105749	0.0911873	0.239743	0.452888	0.248748	0.0993996	3	2	4	6	6	2	14	11	7	4	10	10	sajrG019357.s19	KnownSplice	R151.1
WBGene00020106	sajrG019357	=	III	7217978	7218072	1	EXN	INTERNAL	ad	0.728491	1	0.979508	1	0.0354934	0	0.0204921	0.0295722	1	0.938524	1	1	1	1	26	25	18	19	24	16	0	1	0	0	0	0	sajrG019357.s4	KnownSplice	R151.1
WBGene00020106	sajrG019357	=	III	7219337	7219381	1	INT	INTERNAL	da	0.932939	1	0.0700556	0.0463958	0.0310484	0.0803598	-0.0236598	-0.505416	0.105674	0.0487087	0.0557844	0	0.139187	0	2	1	1	0	4	0	13	15	13	7	19	12	sajrG019357.s11	KnownSplice	R151.1
WBGene00020106	sajrG019357	=	III	7218915	7218975	1	INT	INTERNAL	da	0.441798	1	0.0160786	0.0417741	0.0278489	0.0368175	0.0256956	0.989368	0	0	0.0482357	0.0694963	0	0.0558262	0	0	1	2	0	1	15	13	14	19	7	12	sajrG019357.s7	KnownSplice	R151.1
WBGene00020106	sajrG019357	=	III	7220882	7220927	1	INT	INTERNAL	da	0.45586	1	0.356894	0.24443	0.177294	0.153821	-0.112464	-0.528094	0.276438	0.56015	0.234093	0.0709862	0.364303	0.298	3	5	4	1	3	5	6	3	10	10	4	9	sajrG019357.s21	KnownSplice	R151.1
WBGene00020106	sajrG019357	=	III	7217933	7217977	1	INT	INTERNAL	da	0.375467	1	0.0839389	0.182989	0.0867164	0.112681	0.0990499	1.03872	0.173189	0.078628	0	0.305015	0.0828699	0.161081	3	1	0	4	2	2	11	9	12	7	17	8	sajrG019357.s3	KnownSplice	R151.1
WBGene00020106	sajrG019357	=	III	7220130	7220172	1	INT	INTERNAL	da	0.068557	1	0.262876	0.116242	0.0394127	0.0636438	-0.146633	-1.11205	0.249581	0.307216	0.231829	0.162486	0.142584	0.0436566	3	4	7	2	3	1	7	7	18	8	14	17	sajrG019357.s15	KnownSplice	R151.1
WBGene00020106	sajrG019357	=	III	7217831	7217932	1	EXN	INTERNAL	ad	0.713499	1	0.971474	1	0.0494084	0	0.028526	0.0413333	1	0.914422	1	1	1	1	18	18	26	13	22	20	0	1	0	0	0	0	sajrG019357.s2	KnownSplice	R151.1
WBGene00020106	sajrG019357	=	III	7219198	7219250	1	INT	INTERNAL	da	0.750576	1	0.0973945	0.105465	0.084891	0.0608708	0.0080701	0.104531	0.155695	0	0.136489	0.0579091	0.0844193	0.174065	4	0	3	1	2	2	16	9	14	12	16	7	sajrG019357.s9	KnownSplice	R151.1
WBGene00020107	sajrG019356	=	III	7213176	7213251	1	ALT	FIRST	sd	0.557672	1	0.0357027	0.0262032	0.0101719	0.026572	-0.00949947	-0.336161	0.0454545	0.0364964	0.0251572	0.00740741	0.0145985	0.0566038	6	5	4	1	2	6	126	132	155	134	135	100	sajrG019356.s5	KnownSplice	R151.2
WBGene00020107	sajrG019356	=	III	7212433	7212647	1	ALT	FIRST	sd	0.0376153	1	0.255316	0.193197	0.0441471	0.0329197	-0.0621183	-0.384828	0.204545	0.284672	0.27673	0.192593	0.160584	0.226415	27	39	44	26	22	24	105	98	115	109	115	82	sajrG019356.s3	NovelSplice	R151.2
WBGene00020107	sajrG019356	=	III	7209946	7210201	1	ALT	FIRST	sd	0.0395843	1	0.708982	0.7806	0.0368078	0.0564753	0.0716178	0.136992	0.75	0.678832	0.698113	0.8	0.824818	0.716981	99	93	111	108	113	76	33	44	48	27	24	30	sajrG019356.s1	NovelSplice	R151.2
WBGene00020110,WBGene00020111	sajrG020751	c	III	7228174	7228210	-1	ALT	INTERNAL	dd	0.890343	1	1	0.997639	0	0.00408923	-0.00236092	-0.00337631	1	1	1	1	1	0.992917	186	191	241	178	212	175	0	0	0	0	0	1	sajrG020751.s18	NovelSplice	NA
WBGene00020110,WBGene00020111	sajrG020751	c	III	7224790	7224841	-1	INT	INTERNAL	da	0.293065	1	0.0246081	0.015176	0.00792763	0.00888039	-0.00943209	-0.45906	0.0336203	0.0214922	0.0187118	0.0253509	0.00898632	0.0111908	13	8	8	8	4	4	277	270	311	228	327	262	sajrG020751.s6	KnownSplice	NA
WBGene00020110,WBGene00020111	sajrG020751	c	III	7225909	7225961	-1	INT	INTERNAL	da	0.918119	1	0.00073673	0.00155876	0.00127605	0.00269985	0.000822027	0.106432	0.00221019	0	0	0.00467627	0	0	1	0	0	2	0	0	333	316	341	314	376	291	sajrG020751.s11	KnownSplice	NA
WBGene00020110,WBGene00020111	sajrG020751	c	III	7224399	7224482	-1	ALT	INTERNAL	ad	0.824484	1	0.997432	1	0.00262963	0	0.00256802	0.00367287	0.997551	0.994745	1	1	1	1	637	592	667	612	739	569	1	2	0	0	0	0	sajrG020751.s4	KnownSplice	NA
WBGene00020114	sajrG011906	=	II	7641624	7641800	-1	EXN	INTERNAL	ad	0.763273	1	0.800962	0.852678	0.134505	0.0281559	0.0517158	0.0891875	0.891622	0.864842	0.646421	0.872706	0.820485	0.864842	36	28	16	30	30	14	2	2	4	2	3	1	sajrG011906.s12	KnownSplice	pde-4
WBGene00020114	sajrG011906	=	II	7642982	7643655	-1	ALT	FIRST	sd	0.682334	1	0.548485	0.490139	0.0500688	0.0705793	-0.0583454	-0.159188	0.6	0.545455	0.5	0.454545	0.444444	0.571429	3	6	4	5	4	4	2	5	4	6	5	3	sajrG011906.s13	NovelSplice	pde-4
WBGene00020114	sajrG011906	=	II	7634158	7634231	-1	ALT	FIRST	sd	0.598311	1	0.0719697	0.047619	0.0646164	0.0824786	-0.0243506	-0.508545	0	0.0909091	0.125	0	0	0.142857	0	1	1	0	0	1	5	10	7	11	9	6	sajrG011906.s11	KnownSplice	pde-4
WBGene00020114	sajrG011906	=	II	7649931	7649989	-1	ALT	FIRST	sd	0.193619	1	0.157576	0.030303	0.141226	0.0524864	-0.127273	-2.05585	0.2	0.272727	0	0.0909091	0	0	1	3	0	1	0	0	4	8	8	10	9	7	sajrG011906.s17	KnownSplice	pde-4
WBGene00020114	sajrG011906	=	II	7650741	7651295	-1	ALT	FIRST	sd	0.0892038	1	0.22197	0.431938	0.143314	0.136334	0.209969	0.929909	0.2	0.0909091	0.375	0.454545	0.555556	0.285714	1	1	3	5	5	2	4	10	5	6	4	5	sajrG011906.s18	KnownSplice	pde-4
WBGene00020115	sajrG020206	=	III	1957585	1957679	-1	EXN	INTERNAL	ad	0.999672	1	0.999641	0.999623	0.000621343	0.000653557	-1.85983e-05	-2.65757e-05	1	1	0.998924	0.998868	1	1	1490	1435	1520	1445	1664	1374	0	0	1	1	0	0	sajrG020206.s5	KnownSplice	mboa-6
WBGene00020115	sajrG020206	=	III	1957727	1957859	-1	EXN	INTERNAL	ad	0.999574	1	0.999526	0.999476	0.00082103	0.000908396	-5.04408e-05	-7.20858e-05	1	1	0.998578	0.998427	1	1	1270	1200	1329	1201	1430	1207	0	0	1	1	0	0	sajrG020206.s6	KnownSplice	mboa-6
WBGene00020115	sajrG020206	=	III	1956042	1956299	-1	EXN	INTERNAL	ad	0.846909	1	0.99344	0.995806	0.000778621	0.00127398	0.00236664	0.00339863	0.99274	0.994278	0.993301	0.994365	0.996782	0.996272	1494	1424	1620	1446	1692	1460	4	3	4	3	2	2	sajrG020206.s4	KnownSplice	mboa-6
WBGene00020115	sajrG020206	=	III	1954635	1954739	-1	EXN	INTERNAL	ad	0.861963	1	0.999494	0.997907	0.00087664	0.00226012	-0.00158683	-0.00226956	1	1	0.998482	0.998211	0.99551	1	942	923	1121	951	1134	936	0	0	1	1	3	0	sajrG020206.s3	KnownSplice	mboa-6
WBGene00020128	sajrG050434	=	X	1135023	1135066	-1	INT	INTERNAL	da	0.713967	1	0.102779	0.0783519	0.0330692	0.0488915	-0.0244266	-0.352159	0.109943	0.0667144	0.131678	0.032476	0.129784	0.0727954	8	5	11	2	17	6	50	54	56	46	88	59	sajrG050434.s13	KnownSplice	R193.2
WBGene00020128	sajrG050434	=	X	1145952	1146244	-1	INT	INTERNAL	da	0.878576	1	0.0221289	0.0203245	0.00530898	0.0138123	-0.00180442	-0.0833886	0.0278896	0.017433	0.021064	0.0361037	0.014445	0.0104247	4	2	3	4	2	1	47	38	47	36	46	32	sajrG050434.s51	KnownSplice	R193.2
WBGene00020128	sajrG050434	=	X	1134718	1134764	-1	INT	INTERNAL	da	0.67617	1	0.0916856	0.0823727	0.0245155	0.0279342	-0.00931286	-0.138576	0.112453	0.0646421	0.0979619	0.0542607	0.110126	0.0827318	6	2	6	4	7	7	36	22	42	53	43	59	sajrG050434.s11	KnownSplice	R193.2
WBGene00020128	sajrG050434	=	X	1141936	1141977	-1	INT	INTERNAL	da	0.628781	1	0.00533076	0.017109	0.00923314	0.00131023	0.0117783	0.822343	0	0.0159923	0	0.0174208	0.015671	0.0182352	0	1	0	1	1	1	48	48	39	44	49	42	sajrG050434.s25	KnownSplice	R193.2
WBGene00020128	sajrG050434	=	X	1148409	1148464	-1	INT	INTERNAL	da	0.935838	1	0.12665	0.12148	0.0138582	0.0521336	-0.00517041	-0.0556464	0.136447	0.13271	0.110794	0.108049	0.0773758	0.179015	5	4	6	3	3	6	23	19	35	18	26	20	sajrG050434.s61	KnownSplice	R193.2
WBGene00020128	sajrG050434	=	X	1133803	1133847	-1	INT	INTERNAL	da	0.612004	1	0.0287466	0.0170687	0.00713227	0.00565531	-0.0116779	-0.517445	0.0246948	0.0369819	0.0245631	0.0151284	0.0234387	0.0126389	3	3	2	1	2	1	91	60	61	50	64	60	sajrG050434.s5	KnownSplice	R193.2
WBGene00020128	sajrG050434	=	X	1144793	1144841	-1	INT	INTERNAL	da	0.215047	1	0.0995087	0.0499886	0.0486295	0.0410533	-0.0495201	-0.868286	0.0828238	0.061418	0.154284	0.0970684	0.0312434	0.0216538	6	4	8	7	3	1	50	46	33	49	70	34	sajrG050434.s41	KnownSplice	R193.2
WBGene00020128	sajrG050434	=	X	1145062	1145200	-1	INT	INTERNAL	da	0.575119	1	0.0486719	0.040616	0.0191634	0.0264826	-0.00805595	-0.213078	0.06975	0.0439658	0.0323	0.0248127	0.0711897	0.0258456	10	4	2	3	8	2	69	45	31	61	54	39	sajrG050434.s45	KnownSplice	R193.2
WBGene00020128	sajrG050434	=	X	1142244	1142286	-1	INT	INTERNAL	da	0.271848	1	0.0294314	0.0106558	0.0104415	0.0184564	-0.0187756	-0.932797	0.0190318	0.0399143	0.029348	0	0	0.0319674	2	3	3	0	0	2	80	56	77	86	86	47	sajrG050434.s27	KnownSplice	R193.2
WBGene00020128	sajrG050434	=	X	1147522	1147662	-1	INT	INTERNAL	da	0.156791	1	0.0771756	0.11829	0.0241925	0.026649	0.0411139	0.557407	0.052177	0.0788777	0.100472	0.137524	0.087871	0.129473	6	7	10	9	6	11	56	42	46	29	32	38	sajrG050434.s56	KnownSplice	R193.2
WBGene00020128	sajrG050434	=	X	1135270	1135400	-1	INT	INTERNAL	da	0.670328	1	0.0149919	0.00809865	0.0109179	0.000851144	-0.00689323	-0.465577	0.00629515	0.011436	0.0272445	0.00723687	0.00812033	0.00893875	1	1	3	1	1	1	84	46	57	73	65	59	sajrG050434.s15	KnownSplice	R193.2
WBGene00020128	sajrG050434	=	X	1144928	1144971	-1	INT	INTERNAL	da	0.0874746	1	0.0993288	0.0481794	0.0102609	0.0311543	-0.0511494	-0.910093	0.101957	0.10802	0.0880095	0.0746386	0.0560572	0.0138424	10	8	5	7	6	1	68	51	40	67	78	55	sajrG050434.s43	KnownSplice	R193.2
WBGene00020128	sajrG050434	=	X	1142756	1142806	-1	INT	INTERNAL	da	0.825316	1	0.00624817	0.0115714	0.0108221	0.0103	0.0053232	0.408841	0	0	0.0187445	0.0197377	0.0149764	0	0	0	1	1	1	0	46	25	39	37	49	37	sajrG050434.s30	KnownSplice	R193.2
WBGene00020128	sajrG050434	=	X	1135496	1135540	-1	INT	INTERNAL	da	0.639436	1	0	0.0100111	0	0.00870071	0.0100111	1.0008	0	0	0	0.0142843	0	0.0157489	0	0	0	1	0	1	68	46	63	53	71	48	sajrG050434.s17	KnownSplice	R193.2
WBGene00020128	sajrG050434	=	X	1143592	1143634	-1	INT	INTERNAL	da	0.192332	1	0.032663	0	0.029605	0	-0.032663	-2.09298	0	0.0402594	0.0577296	0	0	0	0	2	3	0	0	0	38	37	38	43	48	39	sajrG050434.s36	KnownSplice	R193.2
WBGene00020128	sajrG050434	=	X	1145281	1145333	-1	INT	INTERNAL	da	0.865916	1	0.112271	0.104488	0.0300071	0.0500151	-0.00778239	-0.0948784	0.122726	0.135652	0.0784348	0.16092	0.0869058	0.0656388	11	10	6	13	8	4	58	47	52	50	62	42	sajrG050434.s47	KnownSplice	R193.2
WBGene00020128	sajrG050434	=	X	1134428	1134572	-1	INT	INTERNAL	da	0.538524	1	0.0822703	0.0678448	0.0262969	0.0172652	-0.0144255	-0.245266	0.112453	0.0700577	0.0643004	0.0595762	0.0876893	0.0562689	17	11	8	6	11	6	68	74	59	48	58	51	sajrG050434.s9	KnownSplice	R193.2
WBGene00020128	sajrG050434	=	X	1147973	1148285	-1	INT	INTERNAL	da	0.678422	1	0.0180049	0.0100669	0.0214673	0.0129461	-0.007938	-0.480862	0.0122523	0	0.0417624	0	0.00552978	0.0246709	2	0	5	0	1	4	52	59	37	59	58	51	sajrG050434.s59	KnownSplice	R193.2
WBGene00020128	sajrG050434	=	X	1134573	1134717	-1	EXN	INTERNAL	ad	0.847714	1	0.992849	1	0.0123862	0	0.0071512	0.0102512	1	0.978546	1	1	1	1	96	90	96	98	100	102	0	1	0	0	0	0	sajrG050434.s10	KnownSplice	R193.2
WBGene00020128	sajrG050434	=	X	1144199	1144553	-1	INT	INTERNAL	da	0.457685	1	0.0511833	0.031685	0.0352821	0.0183149	-0.0194983	-0.553609	0.0287146	0.0918488	0.0329865	0.0528331	0.0210482	0.0211738	5	13	6	10	4	3	50	38	52	53	55	41	sajrG050434.s39	KnownSplice	R193.2
WBGene00020128	sajrG050434	=	X	1133148	1133195	-1	INT	INTERNAL	da	0.228381	1	0.0985547	0.0234387	0.115297	0.0405971	-0.075116	-1.69883	0.225348	0	0.0703162	0.0703162	0	0	5	0	1	2	0	0	13	16	10	20	22	13	sajrG050434.s2	KnownSplice	R193.2
WBGene00020128	sajrG050434	=	X	1133938	1134117	-1	INT	INTERNAL	da	0.813995	1	0.0556461	0.0484365	0.0362433	0.0258769	-0.00720961	-0.16784	0.04791	0.0951329	0.0238954	0.07827	0.0349642	0.0320752	7	13	4	9	6	3	63	56	74	48	75	41	sajrG050434.s7	KnownSplice	R193.2
WBGene00020128	sajrG050434	=	X	1145439	1145542	-1	INT	INTERNAL	da	0.620821	1	0.0311414	0.0197145	0.0198095	0.00698439	-0.0114268	-0.469421	0.0409296	0.0441514	0.00834313	0.0183531	0.0272794	0.0135111	5	4	1	2	4	1	69	51	70	63	84	43	sajrG050434.s49	KnownSplice	R193.2
WBGene00020128	sajrG050434	=	X	1142891	1142941	-1	INT	INTERNAL	da	0.246121	1	0.0215595	0	0.021927	0	-0.0215595	-1.65807	0.0208421	0	0.0438364	0	0	0	2	0	4	0	0	0	70	54	65	48	54	56	sajrG050434.s32	KnownSplice	R193.2
WBGene00020128	sajrG050434	=	X	1141705	1141750	-1	INT	INTERNAL	da	0.603318	1	0.0395203	0.0262037	0.00567883	0.0248852	-0.0133165	-0.451881	0.0455797	0.0386611	0.0343199	0	0.0495181	0.029093	3	2	2	0	3	2	48	38	43	49	44	51	sajrG050434.s23	KnownSplice	R193.2
WBGene00020128	sajrG050434	=	X	1135664	1135711	-1	INT	INTERNAL	da	0.994497	1	0.00356314	0.00477886	0.00617155	0.00827722	0.00121571	0.123843	0.0106894	0	0	0.0143366	0	0	1	0	0	1	0	0	70	47	55	52	66	49	sajrG050434.s19	KnownSplice	R193.2
WBGene00020131	sajrG000377	c	I	4500647	4500649	1	ALT	INTERNAL	aa	0.673721	1	0.516686	0.532395	0.0326044	0.0625341	0.0157092	0.0424014	0.523001	0.481385	0.54567	0.467671	0.537032	0.592481	151	107	136	95	142	132	135	113	111	106	120	89	sajrG000377.s14	KnownSplice	gcy-28
WBGene00020131	sajrG000377	c	I	4500650	4500922	1	EXN	INTERNAL	ad	0.940228	1	0.993755	0.996259	0.00665468	0.00648027	0.00250382	0.00359425	0.994509	1	0.986755	1	0.988776	1	513	436	422	397	499	402	1	0	2	0	2	0	sajrG000377.s15	KnownSplice	gcy-28
WBGene00020131	sajrG000377	c	I	4501784	4501822	1	ALT	INTERNAL	ad	0.278113	1	0.197816	0.154596	0.0439561	0.05486	-0.0432199	-0.336377	0.183841	0.24706	0.162545	0.0914965	0.1813	0.190991	54	65	36	23	57	42	190	157	147	181	204	141	sajrG000377.s16	KnownSplice	gcy-28
WBGene00020131	sajrG000377	c	I	4502564	4502569	1	ALT	INTERNAL	aa	0.516667	1	0.438637	0.463149	0.0519671	0.0171519	0.0245119	0.0767458	0.469831	0.467434	0.378646	0.482819	0.455309	0.451317	118	105	71	101	120	83	128	115	112	104	138	97	sajrG000377.s17	NovelSplice	gcy-28
WBGene00020131	sajrG000377	c	I	4507583	4508034	1	INT	INTERNAL	da	0.917267	1	0	0.000269847	0	0.000467388	0.000269847	0.0384147	0	0	0	0.000809541	0	0	0	0	0	1	0	0	314	242	268	306	359	246	sajrG000377.s27	KnownSplice	gcy-28
WBGene00020131	sajrG000377	c	I	4491527	4492596	1	ALT	FIRST	sd	0.203708	1	0.398314	0.359194	0.0406399	0.0257488	-0.03912	-0.1453	0.431373	0.410628	0.352941	0.331361	0.364055	0.382166	88	85	78	56	79	60	116	122	143	113	138	97	sajrG000377.s7	NovelSplice	gcy-28
WBGene00020131	sajrG000377	c	I	4482154	4482421	1	EXN	INTERNAL	ad	0.820992	1	0.993079	1	0.0119868	0	0.00692059	0.00991947	0.979238	1	1	1	1	1	264	219	265	199	219	247	2	0	0	0	0	0	sajrG000377.s4	KnownSplice	gcy-28
WBGene00020131	sajrG000377	c	I	4500592	4500646	1	INT	INTERNAL	da	0.541674	1	0.061817	0.0721875	0.0207688	0.0383676	0.0103704	0.194592	0.0487565	0.085766	0.0509286	0.0683863	0.112314	0.035862	20	28	18	20	44	11	285	218	245	199	254	216	sajrG000377.s13	KnownSplice	gcy-28
WBGene00020131	sajrG000377	c	I	4481349	4481433	1	INT	INTERNAL	da	0.482603	1	0.0252573	0.0134551	0.0318308	0.00879075	-0.0118022	-0.58802	0.0147612	0.0610106	0	0.00645553	0.0105884	0.0233213	2	10	0	1	2	3	85	98	108	98	119	80	sajrG000377.s2	KnownSplice	gcy-28
WBGene00020131	sajrG000377	c	I	4483442	4483585	1	EXN	INTERNAL	ad	0.824935	1	0.994995	1	0.00866883	0	0.00500495	0.0071669	0.984985	1	1	1	1	1	258	264	259	206	253	231	2	0	0	0	0	0	sajrG000377.s5	KnownSplice	gcy-28
WBGene00020131	sajrG000377	c	I	4481199	4481348	1	ALT	FIRST	sd	0.00478667	1	0.459595	0.545941	0.0379515	0.0352275	0.0863462	0.243515	0.416667	0.47343	0.488688	0.579882	0.548387	0.509554	85	98	108	98	119	80	119	109	113	71	98	77	sajrG000377.s1	NovelSplice	gcy-28
WBGene00020131	sajrG000377	c	I	4495388	4496115	1	ALT	FIRST	sd	0.0281464	1	0.142091	0.0948651	0.0228716	0.0116334	-0.0472262	-0.536403	0.151961	0.115942	0.158371	0.0887574	0.0875576	0.10828	31	24	35	15	19	17	173	183	186	154	198	140	sajrG000377.s8	NovelSplice	gcy-28
WBGene00020135	sajrG050529	=	X	2317415	2317478	-1	EXN	INTERNAL	ad	0.774595	1	1	0.989953	0	0.0174014	-0.0100467	-0.0144227	1	1	1	1	1	0.96986	43	51	38	32	44	46	0	0	0	0	0	1	sajrG050529.s5	KnownSplice	aakg-4
WBGene00020142	sajrG050290	=	X	16801383	16801388	1	ALT	INTERNAL	aa	0.325248	1	0.2881	0.246729	0.0649619	0.0879548	-0.0413705	-0.215548	0.232022	0.272994	0.359283	0.331198	0.25333	0.15566	22	25	42	17	24	14	70	64	72	33	68	73	sajrG050290.s7	KnownSplice	aak-2
WBGene00020142	sajrG050290	=	X	16801033	16801138	1	EXN	INTERNAL	ad	0.990638	1	0.996264	0.996878	0.00647026	0.00540789	0.000613362	0.000879117	0.988793	1	1	1	0.990633	1	151	163	159	128	181	128	1	0	0	0	1	0	sajrG050290.s5	KnownSplice	aak-2
WBGene00020148	sajrG010967	=	II	174787	175090	-1	INT	INTERNAL	da	0.282256	1	0.015881	0.0290649	0.00768491	0.0145388	0.0131839	0.593979	0.00702383	0.0207796	0.0198396	0.0318444	0.0133369	0.0420133	2	4	4	5	3	6	93	62	65	50	73	45	sajrG010967.s2	KnownSplice	T01D1.3
WBGene00020148	sajrG010967	=	II	175248	175300	-1	INT	INTERNAL	da	0.376236	1	0.114527	0.072729	0.0631538	0.072302	-0.0417983	-0.589997	0.181976	0.0567944	0.104811	0.0735906	0.144596	0	19	4	10	7	11	0	63	49	63	65	48	54	sajrG010967.s4	KnownSplice	T01D1.3
WBGene00020148	sajrG010967	=	II	175465	175554	-1	INT	INTERNAL	da	0.251168	1	0.0979054	0.066145	0.0447813	0.012736	-0.0317604	-0.502946	0.117849	0.0466171	0.129251	0.080274	0.0626138	0.0555473	12	4	10	7	6	5	56	51	42	50	56	53	sajrG010967.s6	KnownSplice	T01D1.3
WBGene00020149	sajrG010968	=	II	177904	178928	-1	INT	INTERNAL	da	0.0434205	1	0.0161497	0.00827523	0.00342436	0.00112954	-0.00787443	-0.516903	0.0140154	0.0200995	0.0143341	0.00957722	0.00769102	0.00755744	14	16	11	8	8	6	125	99	96	105	131	100	sajrG010968.s3	KnownSplice	T01D1.4
WBGene00020152	sajrG036803	=	V	488925	488971	1	INT	INTERNAL	da	0.890457	1	0.0289264	0.0289264	0.050102	0.050102	0	0	0	0	0.0867793	0	0	0.0867793	0	0	1	0	0	1	10	16	8	5	12	8	sajrG036803.s6	KnownSplice	nhr-211
WBGene00020152	sajrG036803	=	V	488597	488644	1	INT	INTERNAL	da	0.312237	1	0	0.0437978	0	0.07586	0.0437978	2.42755	0	0	0	0	0.131393	0	0	0	0	0	2	0	10	15	14	6	10	12	sajrG036803.s4	KnownSplice	nhr-211
WBGene00020153	sajrG036802	=	V	485227	485232	1	ALT	INTERNAL	dd	0.782212	1	0.542184	0.528393	0.131408	0.277065	-0.0137913	-0.0364903	0.490132	0.691645	0.444776	0.215474	0.62718	0.742525	6	7	5	2	7	3	6	3	6	7	4	1	sajrG036802.s3	KnownSplice	nhr-212
WBGene00020158	sajrG049148	=	X	2696305	2696355	1	INT	INTERNAL	da	0.0276387	1	0.38818	0.320708	0.0474157	0.0256707	-0.0674714	-0.26786	0.361595	0.360021	0.442923	0.339495	0.331172	0.291458	111	111	127	89	109	90	146	147	119	129	164	163	sajrG049148.s6	KnownSplice	T02C5.1
WBGene00020160	sajrG050559	=	X	2699031	2699330	-1	INT	INTERNAL	da	0.274528	1	0.128668	0.184146	0.0550019	0.0418617	0.0554778	0.485505	0.117184	0.0803148	0.188505	0.209785	0.135839	0.206814	2	5	7	8	9	11	5	19	10	10	19	14	sajrG050559.s2	KnownSplice	igcm-3
WBGene00020166	sajrG010070	=	II	7075757	7075805	1	INT	INTERNAL	da	0.0661566	1	0.0856553	0.0725286	0.00166414	0.0103292	-0.0131267	-0.212952	0.0862791	0.0837694	0.0869174	0.0792495	0.0777012	0.0606349	131	130	148	109	133	79	1044	1070	1170	953	1188	921	sajrG010070.s2	KnownSplice	T02G5.7
WBGene00020168	sajrG011836	=	II	7096635	7096703	-1	INT	INTERNAL	da	0.675131	1	0.0722809	0.0680389	0.0142097	0.012866	-0.00424202	-0.0763645	0.0582071	0.0866227	0.0720128	0.0794429	0.054091	0.0705827	17	29	26	25	21	23	188	209	229	198	251	207	sajrG011836.s2	KnownSplice	mct-5
WBGene00020168	sajrG011836	=	II	7098387	7098440	-1	INT	INTERNAL	da	0.205552	1	0.0444315	0.0629773	0.00958235	0.0245873	0.0185458	0.423006	0.0445889	0.0347714	0.0539342	0.0588731	0.0893585	0.0407004	11	8	16	15	25	10	173	163	206	176	187	173	sajrG011836.s10	KnownSplice	mct-5
WBGene00020168	sajrG011836	=	II	7098021	7098069	-1	INT	INTERNAL	da	0.942693	1	0.0474062	0.0477627	0.00749812	0.0206611	0.000356505	0.00893175	0.0439825	0.0422312	0.0560051	0.0261725	0.0497671	0.0673486	14	15	19	7	19	19	229	256	241	196	273	198	sajrG011836.s6	KnownSplice	mct-5
WBGene00020168	sajrG011836	=	II	7098196	7098237	-1	INT	INTERNAL	da	0.364947	1	0.115524	0.140094	0.0283205	0.036219	0.0245701	0.257903	0.0829448	0.129368	0.13426	0.165867	0.155732	0.0986837	16	28	33	39	48	24	138	147	166	153	203	171	sajrG011836.s8	KnownSplice	mct-5
WBGene00020168	sajrG011836	=	II	7096983	7097035	-1	INT	INTERNAL	da	0.833036	1	0.00532948	0.00698076	0.00468679	0.00768309	0.00165128	0.147593	0.00880875	0.00717968	0	0.00572967	0.0152126	0	2	2	0	1	4	0	166	204	151	128	191	139	sajrG011836.s4	KnownSplice	mct-5
WBGene00020169	sajrG011838	c	II	7101114	7101114	-1	ALT	INTERNAL	dd	0.398273	1	0.826201	0.843278	0.0147578	0.00741209	0.0170761	0.0291646	0.812604	0.824105	0.841895	0.848767	0.846219	0.834846	227	283	327	226	349	229	52	60	61	40	63	45	sajrG011838.s4	KnownSplice	mmaa-1
WBGene00020169	sajrG011838	c	II	7101111	7101113	-1	ALT	INTERNAL	dd	0.398273	1	0.824293	0.84152	0.0148862	0.00747925	0.0172264	0.0294852	0.810578	0.822177	0.840124	0.847059	0.844487	0.833012	227	283	327	226	349	229	52	60	61	40	63	45	sajrG011838.s3	KnownSplice	mmaa-1
WBGene00020169	sajrG011838	c	II	7101068	7101069	-1	ALT	INTERNAL	aa	0.172246	1	0.0162095	0.0324214	0.00999346	0.00790795	0.0162119	0.694702	0.0275155	0.00855666	0.0125563	0.0357692	0.0233902	0.0381048	8	3	5	10	10	11	279	343	388	266	412	274	sajrG011838.s2	KnownSplice	mmaa-1
WBGene00020171	sajrG009259	=	II	721116	721167	1	ALT	INTERNAL	aa	0.86356	1	0.98913	0.99263	0.012903	0.0127646	0.00350004	0.00504506	0.974871	1	0.99252	1	0.977891	1	157	143	179	168	179	171	3	0	1	0	3	0	sajrG009259.s14	KnownSplice	T02H6.1
WBGene00020171	sajrG009259	=	II	711567	711612	1	INT	INTERNAL	da	0.901056	1	0.00189171	0.000864084	0.00166498	0.00149664	-0.00102763	-0.13039	0	0.0031346	0.00254054	0.00259225	0	0	0	1	1	1	0	0	261	243	300	294	332	254	sajrG009259.s7	KnownSplice	T02H6.1
WBGene00020171	sajrG009259	=	II	712836	712921	1	EXN	INTERNAL	ad	0.922456	1	0.998585	1	0.0024506	0	0.00141485	0.00202241	1	1	0.995755	1	1	1	393	373	370	422	480	322	0	0	1	0	0	0	sajrG009259.s11	KnownSplice	T02H6.1
WBGene00020171	sajrG009259	=	II	709862	710061	1	INT	INTERNAL	da	0.852748	1	0.0178954	0.0171968	0.00326973	0.00717047	-0.000698582	-0.0365894	0.0215021	0.017059	0.0151251	0.025473	0.012849	0.0132683	14	10	10	15	10	8	272	246	278	245	328	254	sajrG009259.s4	KnownSplice	T02H6.1
WBGene00020171	sajrG009259	=	II	712561	712716	1	EXN	INTERNAL	ad	0.925918	1	0.998324	1	0.00290341	0	0.00167628	0.00239641	1	1	0.994971	1	1	1	426	417	405	447	543	359	0	0	1	0	0	0	sajrG009259.s10	KnownSplice	T02H6.1
WBGene00020171	sajrG009259	=	II	712250	712375	1	EXN	INTERNAL	ad	0.923554	1	0.998354	1	0.00285032	0	0.00164563	0.00235256	1	1	0.995063	1	1	1	377	402	372	355	487	359	0	0	1	0	0	0	sajrG009259.s9	KnownSplice	T02H6.1
WBGene00020171	sajrG009259	=	II	711613	711776	1	EXN	INTERNAL	ad	0.93103	1	0.998648	1	0.0023409	0	0.00135152	0.00193182	1	1	0.995945	1	1	1	451	457	516	473	584	443	0	0	1	0	0	0	sajrG009259.s8	KnownSplice	T02H6.1
WBGene00020171	sajrG009259	=	II	721168	721338	1	EXN	INTERNAL	ad	0.908161	1	0.990683	0.993578	0.0107598	0.0111225	0.00289578	0.00416885	0.978906	1	0.993142	1	0.980735	1	299	313	311	331	328	301	3	0	1	0	3	0	sajrG009259.s15	KnownSplice	T02H6.1
WBGene00020171	sajrG009259	=	II	711487	711566	1	EXN	INTERNAL	ad	0.923475	1	0.998773	1	0.00212517	0	0.00122697	0.00175368	1	1	0.996319	1	1	1	397	378	416	424	518	397	0	0	1	0	0	0	sajrG009259.s6	KnownSplice	T02H6.1
WBGene00020172	sajrG009258	=	II	703481	703586	1	INT	INTERNAL	da	0.669324	1	0.0912575	0.0846055	0.00537754	0.014908	-0.00665202	-0.0980332	0.094154	0.0945659	0.0850526	0.0687349	0.0867666	0.0983149	37	37	35	24	40	39	208	207	220	190	246	209	sajrG009258.s9	KnownSplice	thoc-1
WBGene00020172	sajrG009258	=	II	706322	706434	1	INT	INTERNAL	da	0.417908	1	0.0865829	0.0674488	0.0152106	0.0309419	-0.0191341	-0.318524	0.0692563	0.0927554	0.097737	0.046639	0.103006	0.0527019	14	16	20	8	21	9	107	89	105	93	104	92	sajrG009258.s16	KnownSplice	thoc-1
WBGene00020172	sajrG009258	=	II	703372	703480	1	EXN	INTERNAL	ad	0.396974	1	0.968585	0.984478	0.00786506	0.00421942	0.0158938	0.0232435	0.974207	0.97195	0.959597	0.983307	0.980968	0.98916	327	300	329	306	357	316	5	5	8	3	4	2	sajrG009258.s8	KnownSplice	thoc-1
WBGene00020172	sajrG009258	=	II	702535	702587	1	INT	INTERNAL	da	0.484054	1	0.0302543	0.0399396	0.014802	0.00762712	0.00968533	0.311042	0.0231372	0.0203552	0.0472706	0.0486743	0.0345962	0.0365485	7	6	15	12	12	9	218	213	223	173	247	175	sajrG009258.s4	KnownSplice	thoc-1
WBGene00020181	sajrG011019	=	II	700859	700907	-1	INT	INTERNAL	da	0.538655	1	0.0833605	0.0794871	0.0082212	0.0086766	-0.00387343	-0.061133	0.0927693	0.0797493	0.0775631	0.0893729	0.0731348	0.0759536	437	354	357	385	378	290	3216	3074	3195	2952	3605	2655	sajrG011019.s4	KnownSplice	T02H6.11
WBGene00020181	sajrG011019	=	II	700733	700780	-1	INT	INTERNAL	da	0.339478	1	0.164734	0.171768	0.0105134	0.0101721	0.00703381	0.0569365	0.156056	0.16172	0.176425	0.1627	0.182767	0.169835	709	667	765	641	953	647	2900	2615	2701	2495	3223	2392	sajrG011019.s2	KnownSplice	T02H6.11
WBGene00020183	sajrG039556	=	V	2825634	2825784	-1	EXN	INTERNAL	ad	0.919695	1	1	0.997551	0	0.00424231	-0.0024493	-0.00350286	1	1	1	0.992652	1	1	196	176	210	272	324	239	0	0	0	1	0	0	sajrG039556.s4	KnownSplice	T03D3.5
WBGene00020184	sajrG000305	=	I	3874811	3874858	1	INT	INTERNAL	da	0.589007	1	0.00675135	0.00251507	0.0014958	0.00265217	-0.00423628	-0.420611	0.00692267	0.00517727	0.00815411	0	0.00528581	0.00225939	4	3	4	0	3	1	434	436	368	333	427	334	sajrG000305.s3	KnownSplice	uba-5
WBGene00020185	sajrG000303	=	I	3868247	3868297	1	INT	INTERNAL	da	0.0999596	1	0.0462111	0.0587349	0.00451348	0.00517048	0.0125238	0.290188	0.0477784	0.0411229	0.049732	0.0580248	0.0642237	0.0539562	46	35	51	53	69	48	683	608	726	641	749	627	sajrG000303.s5	KnownSplice	pgk-1
WBGene00020185	sajrG000303	=	I	3867696	3867750	1	INT	INTERNAL	da	0.455011	1	0.0409975	0.0487339	0.0108261	0.00832818	0.00773645	0.203768	0.0450676	0.0287261	0.0491986	0.0529491	0.0391408	0.0541118	42	23	52	47	43	43	650	568	734	614	771	549	sajrG000303.s2	KnownSplice	pgk-1
WBGene00020187,WBGene00020188	sajrG001814	c	I	3840088	3840096	-1	ALT	INTERNAL	aa	0.726748	1	0.158015	0.117936	0.0628421	0.0312642	-0.0400799	-0.393177	0.220523	0.158679	0.094844	0.105449	0.153513	0.094844	3	2	1	1	5	1	10	10	9	8	26	9	sajrG001814.s8	KnownSplice	NA
WBGene00020187,WBGene00020188	sajrG001814	c	I	3839447	3839602	-1	INT	INTERNAL	da	0.544978	1	0.0125373	0.00154369	0.0217153	0.00267375	-0.0109936	-0.965213	0	0	0.037612	0	0	0.00463107	0	0	4	0	0	1	94	101	50	65	110	105	sajrG001814.s4	KnownSplice	NA
WBGene00020190	sajrG001816	=	I	3862498	3862934	-1	ALT	FIRST	sd	0.200113	1	0.657396	0.722956	0.0367155	0.0374127	0.0655607	0.135185	0.683333	0.673469	0.615385	0.76	0.723684	0.685185	41	33	40	38	55	37	19	16	25	12	21	17	sajrG001816.s6	NovelSplice	guk-1
WBGene00020190	sajrG001816	=	I	3861960	3862068	-1	ALT	FIRST	sd	0.200113	1	0.342604	0.277044	0.0367155	0.0374127	-0.0655607	-0.29678	0.316667	0.326531	0.384615	0.24	0.276316	0.314815	19	16	25	12	21	17	41	33	40	38	55	37	sajrG001816.s5	KnownSplice	guk-1
WBGene00020191	sajrG001818	=	I	3872257	3872348	-1	INT	INTERNAL	da	0.702548	1	0.0756372	0.0939332	0.0299819	0.0328311	0.018296	0.279347	0.0761564	0.0453991	0.105356	0.0665872	0.130344	0.084868	2	1	4	3	8	3	15	13	21	26	33	20	sajrG001818.s5	KnownSplice	clec-53
WBGene00020191	sajrG001818	=	I	3872455	3872509	-1	INT	INTERNAL	da	0.104776	1	0.168403	0.0646593	0.0250924	0.0563625	-0.103744	-1.25675	0.139644	0.185832	0.179735	0	0.0905775	0.1034	4	5	6	0	3	3	18	16	20	13	22	19	sajrG001818.s7	KnownSplice	clec-53
WBGene00020191	sajrG001818	=	I	3872163	3872206	-1	INT	INTERNAL	da	0.821444	1	0.181301	0.1626	0.0432819	0.0603033	-0.0187016	-0.148417	0.151218	0.161781	0.230905	0.143711	0.230086	0.114002	3	2	7	5	12	3	13	8	18	23	31	18	sajrG001818.s3	KnownSplice	clec-53
WBGene00020195	sajrG050555	=	X	2614141	2614221	-1	EXN	INTERNAL	ad	0.919278	1	0.998709	1	0.00223617	0	0.00129105	0.00184534	0.996127	1	1	1	1	1	397	318	302	298	398	337	1	0	0	0	0	0	sajrG050555.s8	KnownSplice	T03G6.3
WBGene00020197	sajrG049323	=	X	5165553	5165675	1	EXN	INTERNAL	ad	0.768946	1	0.985234	0.99524	0.0138712	0.00824526	0.0100056	0.0144317	0.983225	1	0.972477	1	0.985719	1	107	102	129	84	126	83	1	0	2	0	1	0	sajrG049323.s2	KnownSplice	mans-3
WBGene00020200	sajrG019396	=	III	7616708	7616911	1	EXN	INTERNAL	ad	0.848893	1	0.960964	0.970726	0.0445896	0.0275238	0.00976164	0.0144318	0.970522	1	0.912371	0.966805	1	0.945373	78	83	74	69	87	82	1	0	3	1	0	2	sajrG019396.s2	KnownSplice	T04A6.1
WBGene00020207	sajrG011013	=	II	621140	621330	-1	ALT	FIRST	sd	0.601648	1	0.528202	0.552709	0.0562759	0.0317448	0.0245073	0.064242	0.580645	0.46875	0.535211	0.516129	0.573034	0.568966	36	30	38	32	51	33	26	34	33	30	38	25	sajrG011013.s14	KnownSplice	T04B8.5
WBGene00020207	sajrG011013	=	II	624390	624563	-1	ALT	FIRST	sd	0.601648	1	0.471798	0.447291	0.0562759	0.0317448	-0.0245073	-0.0753168	0.419355	0.53125	0.464789	0.483871	0.426966	0.431034	26	34	33	30	38	25	36	30	38	32	51	33	sajrG011013.s15	NovelSplice	T04B8.5
WBGene00020207	sajrG011013	=	II	615998	616237	-1	EXN	INTERNAL	ad	0.902391	1	1	0.996143	0	0.00668102	-0.00385729	-0.00552034	1	1	1	0.988428	1	1	224	244	240	223	256	214	0	0	0	1	0	0	sajrG011013.s3	KnownSplice	T04B8.5
WBGene00020208	sajrG027270	=	IV	2228258	2228415	1	EXN	INTERNAL	ad	0.750687	1	0.993605	1	0.0110768	0	0.00639517	0.00916397	1	1	0.980814	1	1	1	282	295	316	277	336	265	0	0	3	0	0	0	sajrG027270.s9	KnownSplice	T04C4.1
WBGene00020208	sajrG027270	=	IV	2229796	2230106	1	EXN	INTERNAL	ad	0.88516	1	0.993914	1	0.0105414	0	0.00608611	0.00871976	1	0.981742	1	1	1	1	179	166	220	237	298	223	0	1	0	0	0	0	sajrG027270.s11	KnownSplice	T04C4.1
WBGene00020208	sajrG027270	=	IV	2229023	2229294	1	EXN	INTERNAL	ad	0.724886	1	0.99047	1	0.0165069	0	0.00953028	0.0136778	1	1	0.971409	1	1	1	225	219	288	244	266	229	0	0	3	0	0	0	sajrG027270.s10	KnownSplice	T04C4.1
WBGene00020208	sajrG027270	=	IV	2227080	2227474	1	EXN	INTERNAL	ad	0.731966	1	0.981945	0.995125	0.020652	0.00844343	0.0131798	0.0190427	0.98641	1	0.959426	0.985376	1	1	265	256	259	246	316	244	1	0	3	1	0	0	sajrG027270.s8	KnownSplice	T04C4.1
WBGene00020208	sajrG027270	=	IV	2223715	2223716	1	ALT	INTERNAL	aa	0.791436	1	0.0829642	0.10107	0.0610368	0.0661878	0.0181062	0.256727	0.0731647	0.0274199	0.148308	0.137302	0.024677	0.141232	2	1	6	5	1	6	25	35	34	31	39	36	sajrG027270.s4	KnownSplice	T04C4.1
WBGene00020208	sajrG027270	=	IV	2225165	2225419	1	EXN	INTERNAL	ad	0.897756	1	0.994797	1	0.00901169	0	0.0052029	0.00745109	1	0.984391	1	1	1	1	240	171	219	214	250	179	0	1	0	0	0	0	sajrG027270.s7	KnownSplice	T04C4.1
WBGene00020208	sajrG027270	=	IV	2222906	2222955	1	INT	INTERNAL	da	0.29712	1	0	0.0352483	0	0.0348369	0.0352483	2.17786	0	0	0	0	0.0696587	0.0360862	0	0	0	0	2	1	28	23	29	25	20	20	sajrG027270.s2	KnownSplice	T04C4.1
WBGene00020209	sajrG019214	=	III	6003863	6003916	1	INT	INTERNAL	da	0.420687	1	0.150896	0.268437	0.14361	0.0833138	0.117541	0.791224	0.285897	0	0.166791	0.363415	0.207694	0.234203	6	0	3	7	5	5	11	6	11	9	14	12	sajrG019214.s13	KnownSplice	T04C9.1
WBGene00020209	sajrG019214	=	III	6003917	6004267	1	EXN	INTERNAL	ad	0.823586	1	0.992251	1	0.0134211	0	0.00774869	0.011111	1	1	0.976754	1	1	1	269	259	282	236	317	236	0	0	2	0	0	0	sajrG019214.s14	KnownSplice	T04C9.1
WBGene00020209	sajrG019214	=	III	6002719	6002905	1	ALT	FIRST	sd	0.136769	1	0.0171296	0.0391857	0.00760292	0.00668361	0.0220561	0.858373	0.0232558	0.0195122	0.00862069	0.0441176	0.0418605	0.0315789	5	4	2	9	9	6	210	201	230	195	206	184	sajrG019214.s10	KnownSplice	T04C9.1
WBGene00020209	sajrG019214	=	III	6004805	6004948	1	ALT	INTERNAL	ad	0.115671	1	0.899191	0.932061	0.0139006	0.00712689	0.03287	0.051237	0.913244	0.885448	0.898879	0.924992	0.939244	0.931945	414	380	437	388	456	377	20	25	25	16	15	14	sajrG019214.s16	KnownSplice	T04C9.1
WBGene00020209	sajrG019214	=	III	6003432	6003862	1	EXN	INTERNAL	ad	0.796143	1	0.987139	1	0.0222752	0	0.0128606	0.0184882	1	1	0.961418	1	1	1	221	193	194	221	213	178	0	0	2	0	0	0	sajrG019214.s12	KnownSplice	T04C9.1
WBGene00020209	sajrG019214	=	III	5993215	5993427	1	ALT	FIRST	sd	0.136769	1	0.98287	0.960814	0.00760292	0.00668361	-0.0220561	-0.0324101	0.976744	0.980488	0.991379	0.955882	0.95814	0.968421	210	201	230	195	206	184	5	4	2	9	9	6	sajrG019214.s1	NovelSplice	T04C9.1
WBGene00020209	sajrG019214	=	III	6004590	6004641	1	EXN	INTERNAL	ad	0.841378	1	0.99745	1	0.00441648	0	0.00254986	0.00364685	1	1	0.99235	1	1	1	339	311	350	297	361	297	0	0	2	0	0	0	sajrG019214.s15	KnownSplice	T04C9.1
WBGene00020209	sajrG019214	=	III	6003151	6003382	1	EXN	INTERNAL	ad	0.853314	1	0.99599	1	0.00694548	0	0.00400998	0.0057393	1	1	0.98797	1	1	1	390	417	420	421	465	388	0	0	2	0	0	0	sajrG019214.s11	KnownSplice	T04C9.1
WBGene00020214	sajrG049010	=	X	792087	792122	1	ALT	INTERNAL	aa	0.972973	1	0.982927	0.981392	0.0295708	0.0322299	-0.00153521	-0.00223234	0.948782	1	1	1	0.944176	1	23	23	11	19	21	12	1	0	0	0	1	0	sajrG049010.s10	KnownSplice	attf-5
WBGene00020224	sajrG011513	=	II	4679863	4679985	-1	INT	INTERNAL	da	0.0331091	1	0.147393	0	0.0883426	0	-0.147393	-3.9763	0.0474371	0.215007	0.179735	0	0	0	1	3	4	0	0	0	11	6	10	7	5	6	sajrG011513.s2	KnownSplice	T05A7.7
WBGene00020229,WBGene00020230	sajrG011280	c	II	2721209	2721267	-1	EXN	INTERNAL	ad	0.719215	1	1	0.983015	0	0.0294191	-0.0169851	-0.0244681	1	1	1	1	1	0.949045	31	19	28	21	26	26	0	0	0	0	0	1	sajrG011280.s6	KnownSplice	NA
WBGene00020234	sajrG029315	=	IV	6886980	6887034	-1	INT	INTERNAL	da	0.721507	1	0.0911157	0.098103	0.018516	0.016259	0.00698735	0.0964002	0.102745	0.0697637	0.100838	0.0805841	0.101017	0.112708	37	23	39	27	36	32	236	224	254	225	234	184	sajrG029315.s10	KnownSplice	T05A12.3
WBGene00020234	sajrG029315	=	IV	6886509	6886610	-1	EXN	INTERNAL	ad	0.712417	1	0.998394	0.991769	0.00278132	0.0078336	-0.00662484	-0.00950934	0.995183	1	1	0.990903	1	0.984405	348	357	386	367	441	319	1	0	0	2	0	3	sajrG029315.s7	KnownSplice	T05A12.3
WBGene00020235	sajrG027701	=	IV	6889401	6889445	1	INT	INTERNAL	da	0.759977	1	0	0.00736348	0	0.0127539	0.00736348	0.796056	0	0	0	0	0.0220904	0	0	0	0	0	1	0	16	33	69	39	34	34	sajrG027701.s7	KnownSplice	T05A12.4
WBGene00020235	sajrG027701	=	IV	6889827	6889869	1	INT	INTERNAL	da	0.272742	1	0.03755	0	0.0510651	0	-0.03755	-2.24944	0.0956969	0	0.016953	0	0	0	3	0	1	0	0	0	22	32	45	31	50	21	sajrG027701.s10	KnownSplice	T05A12.4
WBGene00020235	sajrG027701	=	IV	6889205	6889251	1	INT	INTERNAL	da	0.508889	1	0.122066	0.112021	0.0559401	0.047379	-0.0100452	-0.114132	0.0902119	0.0893285	0.186658	0.151731	0.0595762	0.124756	3	4	16	8	3	3	23	31	53	34	36	16	sajrG027701.s5	KnownSplice	T05A12.4
WBGene00020235	sajrG027701	=	IV	6889252	6889400	1	EXN	INTERNAL	ad	0.837396	1	0.990338	1	0.0167348	0	0.00966184	0.0138675	1	0.971014	1	1	1	1	37	67	113	70	66	48	0	1	0	0	0	0	sajrG027701.s6	KnownSplice	T05A12.4
WBGene00020235	sajrG027701	=	IV	6889008	6889054	1	INT	INTERNAL	da	0.0925767	1	0.00541917	0.0593803	0.00938627	0.053525	0.0539611	2.1698	0	0.0162575	0	0.119525	0.0169839	0.0416317	0	1	0	5	1	2	25	46	52	28	44	35	sajrG027701.s3	KnownSplice	T05A12.4
WBGene00020235	sajrG027701	=	IV	6890477	6890531	1	INT	INTERNAL	da	0.941546	1	0.0177211	0.0161623	0.01632	0.0279939	-0.00155879	-0.0834947	0.0210303	0.0321328	0	0	0.0484868	0	1	2	0	0	3	0	34	44	45	37	43	31	sajrG027701.s13	KnownSplice	T05A12.4
WBGene00020235	sajrG027701	=	IV	6897327	6897370	1	INT	INTERNAL	da	0.521234	1	0	0.0113007	0	0.0195734	0.0113007	1.0909	0	0	0	0.0339022	0	0	0	0	0	2	0	0	35	62	43	44	26	29	sajrG027701.s28	KnownSplice	T05A12.4
WBGene00020237	sajrG037236	=	V	4130028	4130086	1	INT	INTERNAL	da	0.657857	1	0.0131314	0.010748	0.00507803	0.0186161	-0.00238334	-0.156876	0.0180366	0.013461	0.00789655	0.0322441	0	0	3	2	1	2	0	0	117	105	90	43	111	60	sajrG037236.s2	KnownSplice	phat-4
WBGene00020247	sajrG040232	=	V	7752974	7753035	-1	INT	INTERNAL	da	0.745764	1	0.00608138	0	0.0105333	0	-0.00608138	-0.685392	0.0182442	0	0	0	0	0	1	0	0	0	0	0	38	36	30	27	64	49	sajrG040232.s4	KnownSplice	T05B11.4
WBGene00020251	sajrG011491	=	II	4493308	4493503	-1	ALT	FIRST	sd	0.122026	1	0.297563	0.224576	0.0167534	0.0632762	-0.0729864	-0.390823	0.304348	0.278481	0.309859	0.271186	0.25	0.152542	28	22	22	16	22	9	64	57	49	43	66	50	sajrG011491.s6	KnownSplice	camt-1
WBGene00020251	sajrG011491	=	II	4500745	4501004	-1	INT	INTERNAL	da	0.766595	1	0	0.00280033	0	0.00485032	0.00280033	0.356181	0	0	0	0	0.00840099	0	0	0	0	0	1	0	49	59	31	34	43	41	sajrG011491.s10	KnownSplice	camt-1
WBGene00020251	sajrG011491	=	II	4504989	4505270	-1	ALT	FIRST	sd	0.122026	1	0.702437	0.775424	0.0167534	0.0632762	0.0729864	0.140708	0.695652	0.721519	0.690141	0.728814	0.75	0.847458	64	57	49	43	66	50	28	22	22	16	22	9	sajrG011491.s20	NovelSplice	camt-1
WBGene00020251	sajrG011491	=	II	4492087	4492120	-1	ALT	INTERNAL	ad	0.173064	1	0.0562106	0.0910178	0.0172942	0.0392423	0.0348072	0.609475	0.076171	0.0457055	0.0467554	0.0457055	0.113433	0.113914	8	6	5	4	11	9	79	102	83	68	70	57	sajrG011491.s3	KnownSplice	camt-1
WBGene00020256	sajrG037368	=	V	5491808	5491968	1	ALT	INTERNAL	ad	0.435143	1	0.972303	0.940868	0.0334456	0.0316035	-0.0314351	-0.0469232	0.981763	0.935146	1	0.976904	0.927836	0.917864	112	90	87	88	107	93	1	3	0	1	4	4	sajrG037368.s5	KnownSplice	T05C3.6
WBGene00020258	sajrG000574	=	I	6204608	6204905	1	EXN	INTERNAL	ad	0.794746	1	0.952381	0.933333	0.0824786	0.11547	-0.0190476	-0.0288404	0.857143	1	1	1	0.8	1	18	20	19	32	24	10	1	0	0	0	2	0	sajrG000574.s4	KnownSplice	T05E7.1
WBGene00020258	sajrG000574	=	I	6204455	6204560	1	EXN	INTERNAL	ad	0.81243	1	0.980131	0.971059	0.0344143	0.0501274	-0.009072	-0.0132795	0.940393	1	1	1	0.913177	1	27	31	40	53	36	19	1	0	0	0	2	0	sajrG000574.s3	KnownSplice	T05E7.1
WBGene00020258	sajrG000574	=	I	6206573	6206614	1	INT	INTERNAL	da	0.717645	1	0.0679689	0.0444653	0.0589929	0.0586733	-0.0235035	-0.51756	0.0451447	0.134964	0.0237981	0.0224296	0.110966	0	2	4	1	1	4	0	33	20	32	34	25	26	sajrG000574.s7	KnownSplice	T05E7.1
WBGene00020259	sajrG000572	=	I	6188770	6188824	1	INT	INTERNAL	da	0.617615	1	0.0309539	0.0266381	0.0042063	0.0129389	-0.00431583	-0.160658	0.0315382	0.026486	0.0348375	0.0413498	0.0215377	0.0170266	14	13	17	15	11	6	314	349	344	254	365	253	sajrG000572.s3	KnownSplice	T05E7.3
WBGene00020259	sajrG000572	=	I	6191466	6191629	1	EXN	INTERNAL	ad	0.926856	1	0.998123	1	0.00325066	0	0.00187677	0.00268329	0.99437	1	1	1	1	1	371	337	491	364	450	323	1	0	0	0	0	0	sajrG000572.s11	KnownSplice	T05E7.3
WBGene00020259	sajrG000572	=	I	6189405	6189845	1	EXN	INTERNAL	ad	0.390885	1	0.966274	0.996526	0.0212307	0.00601683	0.0302524	0.0440271	0.990769	0.95488	0.953172	0.989579	1	1	425	419	403	376	446	372	1	5	5	1	0	0	sajrG000572.s6	KnownSplice	T05E7.3
WBGene00020259	sajrG000572	=	I	6191675	6191832	1	EXN	INTERNAL	ad	0.872758	1	0.99746	1	0.00220369	0	0.00253967	0.00363226	0.996053	1	0.996328	1	1	1	520	470	559	438	581	416	1	0	1	0	0	0	sajrG000572.s12	KnownSplice	T05E7.3
WBGene00020263	sajrG001990	=	I	5473310	5473492	-1	EXN	INTERNAL	ad	0.828542	1	0.995137	1	0.0084231	0	0.00486308	0.00696325	1	1	0.985411	1	1	1	325	286	301	292	404	302	0	0	2	0	0	0	sajrG001990.s2	KnownSplice	let-355
WBGene00020263	sajrG001990	=	I	5474011	5474091	-1	EXN	INTERNAL	ad	0.924658	1	1	0.998443	0	0.0026962	-0.00155665	-0.00222525	1	1	1	1	1	0.99533	305	347	364	332	448	329	0	0	0	0	0	1	sajrG001990.s4	KnownSplice	let-355
WBGene00020263	sajrG001990	=	I	5475752	5475798	-1	INT	INTERNAL	da	0.888009	1	0.00151956	0	0.00263195	0	-0.00151956	-0.204085	0.00455867	0	0	0	0	0	1	0	0	0	0	0	166	166	198	174	229	153	sajrG001990.s9	KnownSplice	let-355
WBGene00020263	sajrG001990	=	I	5473545	5473678	-1	EXN	INTERNAL	ad	0.830928	1	0.996207	1	0.0065703	0	0.00379336	0.00542868	1	1	0.98862	1	1	1	314	299	330	310	420	311	0	0	2	0	0	0	sajrG001990.s3	KnownSplice	let-355
WBGene00020263	sajrG001990	=	I	5476372	5476419	-1	INT	INTERNAL	da	0.932698	1	0.0622878	0.060072	0.00646559	0.0166113	-0.0022158	-0.0449141	0.0586784	0.0584328	0.0697523	0.0409802	0.0680168	0.0712191	15	16	23	10	22	22	182	195	232	177	228	217	sajrG001990.s12	KnownSplice	let-355
WBGene00020264	sajrG037476	=	V	6452033	6452090	1	INT	INTERNAL	da	0.226159	1	0.144233	0.172757	0.00375826	0.0345958	0.0285241	0.244816	0.14204	0.148573	0.142087	0.146948	0.212068	0.159256	23	24	26	28	43	20	100	99	113	117	115	76	sajrG037476.s5	KnownSplice	acl-8
WBGene00020264	sajrG037476	=	V	6451656	6451750	1	EXN	INTERNAL	ad	0.829641	1	0.996299	1	0.00320734	0	0.00370082	0.00529601	1	0.994327	0.994571	1	1	1	264	287	300	269	313	211	0	1	1	0	0	0	sajrG037476.s3	KnownSplice	acl-8
WBGene00020265	sajrG037475	=	V	6449927	6449970	1	INT	INTERNAL	da	0.863521	1	0.0539269	0.0238897	0.0934041	0.0413782	-0.0300372	-0.915576	0	0	0.161781	0	0	0.0716691	0	0	1	0	0	1	10	8	4	9	13	10	sajrG037475.s5	KnownSplice	fbxa-196
WBGene00020269	sajrG037471	=	V	6435992	6436134	1	INT	INTERNAL	da	0.812676	1	0.0191551	0.0179982	0.00794852	0.00367327	-0.00115689	-0.0584137	0.014457	0.0146759	0.0283324	0.0221143	0.0150535	0.0168268	28	27	52	39	31	27	974	925	910	880	1035	805	sajrG037471.s7	KnownSplice	erfa-1
WBGene00020273	sajrG040021	=	V	6423697	6423747	-1	INT	INTERNAL	da	0.907349	1	0.0267279	0.0276262	0.0184863	0.0227598	0.000898283	0.0348605	0.0388234	0.0054481	0.0359123	0.0273445	0.0505256	0.00500857	9	1	8	6	14	1	166	136	160	159	196	148	sajrG040021.s8	KnownSplice	T05H4.10
WBGene00020274	sajrG040022	=	V	6425844	6425896	-1	INT	INTERNAL	da	0.152711	1	0.0600396	0.0833744	0.00854134	0.0106314	0.0233348	0.414857	0.0512934	0.0604651	0.0683602	0.0936786	0.0840013	0.0724434	14	13	19	22	23	18	191	149	191	157	185	170	sajrG040022.s7	KnownSplice	T05H4.11
WBGene00020274	sajrG040022	=	V	6424942	6425022	-1	EXN	INTERNAL	ad	0.926305	1	1	0.998608	0	0.00241166	-0.00139237	-0.00199025	1	1	1	0.995823	1	1	404	378	454	368	468	385	0	0	0	1	0	0	sajrG040022.s2	KnownSplice	T05H4.11
WBGene00020283	sajrG000061	=	I	770462	770720	1	ALT	LAST	ae	0.370995	1	0.802707	0.891667	0.0752529	0.101036	0.0889601	0.14986	0.769231	0.75	0.888889	0.8	1	0.875	10	9	8	8	9	7	3	3	1	2	0	1	sajrG000061.s12	KnownSplice	T06A4.3
WBGene00020283	sajrG000061	=	I	768799	768917	1	ALT	LAST	ae	0.370995	1	0.197293	0.108333	0.0752529	0.101036	-0.0889601	-0.808818	0.230769	0.25	0.111111	0.2	0	0.125	3	3	1	2	0	1	10	9	8	8	9	7	sajrG000061.s11	KnownSplice	T06A4.3
WBGene00020284	sajrG030283	c	IV	16862392	16862516	-1	EXN	INTERNAL	ad	0.266293	1	0.880749	0.91184	0.03077	0.0196141	0.0310909	0.0494973	0.900066	0.896915	0.845265	0.918104	0.889859	0.927557	265	240	221	268	312	259	16	15	22	13	21	11	sajrG030283.s4	KnownSplice	mel-46
WBGene00020284	sajrG030283	c	IV	16862721	16862775	-1	INT	INTERNAL	da	0.848447	1	0.0895533	0.0916718	0.015487	0.00713433	0.00211849	0.0303785	0.0883305	0.105615	0.074714	0.0878538	0.0999027	0.087259	26	27	22	24	31	25	196	167	199	182	204	191	sajrG030283.s6	KnownSplice	mel-46
WBGene00020284	sajrG030283	c	IV	16863209	16863257	-1	INT	INTERNAL	da	0.508518	1	0.0158387	0.0227342	0.00496462	0.00632614	0.00689547	0.341264	0.0154992	0.0110526	0.0209644	0.0245702	0.0279392	0.0156931	5	3	7	8	11	5	239	202	246	239	288	236	sajrG030283.s10	KnownSplice	mel-46
WBGene00020284	sajrG030283	c	IV	16862776	16862831	-1	EXN	INTERNAL	ad	0.900362	1	0.996371	0.998035	0.00628554	0.0034037	0.00166383	0.00238324	1	1	0.989113	1	1	0.994105	235	206	250	232	250	232	0	0	2	0	0	1	sajrG030283.s7	KnownSplice	mel-46
WBGene00020284	sajrG030283	c	IV	16862582	16862720	-1	EXN	INTERNAL	ad	0.910401	1	0.996082	0.998053	0.00678667	0.00337214	0.00197138	0.00282414	1	1	0.988245	1	1	0.994159	345	284	325	326	373	329	0	0	2	0	0	1	sajrG030283.s5	KnownSplice	mel-46
WBGene00020284	sajrG030283	c	IV	16862832	16863027	-1	INT	INTERNAL	da	0.659394	1	0.00928035	0.00633957	0.011661	0.000348954	-0.00294078	-0.238761	0.0054716	0	0.0223694	0.00640475	0.00596262	0.00665134	2	0	8	2	2	2	157	134	151	134	144	129	sajrG030283.s8	KnownSplice	mel-46
WBGene00020286	sajrG028700	=	IV	16865924	16865925	1	ALT	INTERNAL	dd	0.30848	1	0.105336	0.125042	0.0310716	0.00786917	0.0197062	0.227567	0.0699608	0.117838	0.128209	0.130063	0.129091	0.115973	17	31	31	30	35	23	223	229	208	198	233	173	sajrG028700.s2	KnownSplice	T06A10.3
WBGene00020287	sajrG028699	c	IV	16865070	16865127	1	INT	INTERNAL	da	0.362231	1	0.0575556	0.0647976	0.0105602	0.000907979	0.00724196	0.146916	0.0576293	0.0469587	0.0680788	0.0641977	0.0658422	0.0643528	61	46	75	67	80	58	718	672	739	703	817	607	sajrG028699.s2	KnownSplice	lsy-13
WBGene00020290	sajrG009582	c	II	3382278	3382423	1	ALT	INTERNAL	ad	0.83398	1	0.098627	0.0977758	0.0166261	0.0124201	-0.000851131	-0.0113486	0.0943187	0.084579	0.116983	0.0962613	0.0861825	0.110884	40	30	48	31	45	40	194	164	183	147	241	162	sajrG009582.s4	KnownSplice	T06D4.1
WBGene00020296,WBGene00020297	sajrG027101	c	IV	393939	394016	1	INT	INTERNAL	da	0.0265752	1	0.820966	0.937643	0.0362948	0.0297281	0.116677	0.189554	0.781674	0.827987	0.853237	0.937876	0.907799	0.967253	60	44	62	46	60	45	11	6	7	2	4	1	sajrG027101.s2	KnownSplice	NA
WBGene00020296,WBGene00020297	sajrG027101	c	IV	394753	394803	1	INT	INTERNAL	da	0.754091	1	0.0444486	0.0421171	0.00543432	0.00231336	-0.00233148	-0.0631377	0.0499366	0.0390696	0.0443396	0.0442765	0.0423992	0.0396757	46	34	35	37	46	31	652	623	562	595	774	559	sajrG027101.s6	KnownSplice	NA
WBGene00020296,WBGene00020297	sajrG027101	c	IV	398107	398273	1	EXN	INTERNAL	ad	0.13849	1	0.926447	0.95858	0.0165332	0.0144947	0.0321332	0.0486742	0.92216	0.912479	0.944701	0.948215	0.952382	0.975143	402	398	471	466	509	416	16	18	13	12	12	5	sajrG027101.s14	KnownSplice	NA
WBGene00020298	sajrG027100	=	IV	392849	392895	1	INT	INTERNAL	da	0.119788	1	0.107659	0.0735633	0.031423	0.0283773	-0.0340955	-0.493668	0.0738807	0.136023	0.113072	0.0470866	0.0700832	0.10352	17	35	27	13	23	24	162	169	161	200	232	158	sajrG027100.s10	KnownSplice	T07A9.10
WBGene00020298	sajrG027100	=	IV	390812	390854	1	INT	INTERNAL	da	0.435761	1	0.0235694	0.0165605	0.00621476	0.00249582	-0.00700896	-0.337867	0.0307432	0.0198217	0.0201433	0.0183876	0.017577	0.0137168	15	8	8	7	8	5	367	307	302	290	347	279	sajrG027100.s3	KnownSplice	T07A9.10
WBGene00020298	sajrG027100	=	IV	392557	392598	1	INT	INTERNAL	da	0.995888	1	0.0011416	0.000885134	0.00197732	0.0015331	-0.00025647	-0.0335978	0	0.00342481	0	0	0.0026554	0	0	1	0	0	1	0	269	227	264	278	293	224	sajrG027100.s8	KnownSplice	T07A9.10
WBGene00020299	sajrG027103	=	IV	414591	415317	1	INT	INTERNAL	da	0.758138	1	0.0469215	0.0455468	0.0167499	0.048876	-0.00137465	-0.0352686	0.0291414	0.049219	0.062404	0.0139762	0.101846	0.0208188	3	7	9	1	8	3	17	23	23	12	12	24	sajrG027103.s6	KnownSplice	T07A9.12
WBGene00020299	sajrG027103	=	IV	414352	414441	1	INT	INTERNAL	da	0.980939	1	0.0369544	0.033284	0.0640068	0.0364862	-0.00367041	-0.117427	0	0.110863	0	0.0275569	0.072295	0	0	4	0	1	3	0	17	20	32	22	24	21	sajrG027103.s4	KnownSplice	T07A9.12
WBGene00020300	sajrG027099	=	IV	388356	388403	1	INT	INTERNAL	da	0.915145	1	0.0709874	0.0708515	0.0140256	0.0147178	-0.000135937	-0.00242359	0.081711	0.0551151	0.0761361	0.0830768	0.0545153	0.0749623	46	30	45	46	34	36	391	389	413	384	446	336	sajrG027099.s3	KnownSplice	tag-261
WBGene00020301	sajrG050539	=	X	2439001	2439051	-1	INT	INTERNAL	da	0.636252	1	0.13664	0.120181	0.049609	0.0678388	-0.0164594	-0.171763	0.0851915	0.184178	0.140551	0.175501	0.140551	0.0444909	5	10	9	4	9	2	40	33	41	14	41	32	sajrG050539.s7	KnownSplice	T07D1.2
WBGene00020301	sajrG050539	=	X	2431247	2431504	-1	EXN	INTERNAL	ad	0.637489	1	0.977339	1	0.0215358	0	0.0226607	0.0327374	0.974878	0.95714	1	1	1	1	106	122	101	60	94	92	1	2	0	0	0	0	sajrG050539.s2	KnownSplice	T07D1.2
WBGene00020301	sajrG050539	=	X	2434733	2435196	-1	EXN	INTERNAL	ad	0.837775	1	0.984949	1	0.0260692	0	0.0150511	0.0216609	1	1	0.954847	1	1	1	80	73	87	61	114	67	0	0	1	0	0	0	sajrG050539.s5	KnownSplice	T07D1.2
WBGene00020301	sajrG050539	=	X	2431558	2431780	-1	EXN	INTERNAL	ad	0.605934	1	0.977969	1	0.0202893	0	0.0220307	0.0318172	0.973856	0.960052	1	1	1	1	93	120	93	78	116	87	1	2	0	0	0	0	sajrG050539.s3	KnownSplice	T07D1.2
WBGene00020307	sajrG009274	=	II	888853	888854	1	ALT	INTERNAL	dd	1	1	0.133326	0.12709	0.047227	0.0244946	-0.00623542	-0.064171	0.15613	0.164823	0.0790241	0.141232	0.141232	0.0988064	3	3	2	3	3	2	16	15	23	18	18	18	sajrG009274.s5	KnownSplice	T07D3.4
WBGene00020311	sajrG011034	=	II	899593	899737	-1	EXN	INTERNAL	ad	0.805889	1	1	0.994353	0	0.0097808	-0.00564695	-0.0080888	1	1	1	0.983059	1	1	187	185	252	229	224	202	0	0	0	2	0	0	sajrG011034.s4	KnownSplice	T07D3.9
WBGene00020311	sajrG011034	=	II	899817	900028	-1	EXN	INTERNAL	ad	0.991484	1	0.983135	0.983087	0.0147158	0.0043153	-4.75505e-05	-6.90767e-05	1	0.972906	0.976498	0.978576	0.987176	0.98351	275	261	302	332	373	289	0	3	3	3	2	2	sajrG011034.s5	KnownSplice	T07D3.9
WBGene00020311	sajrG011034	=	II	899327	899548	-1	EXN	INTERNAL	ad	0.818465	1	1	0.994175	0	0.0100889	-0.00582482	-0.00834432	1	1	1	0.982526	1	1	235	251	331	280	270	238	0	0	0	2	0	0	sajrG011034.s3	KnownSplice	T07D3.9
WBGene00020313	sajrG019317	=	III	6907830	6907878	1	INT	INTERNAL	da	0.301458	1	0.042724	0.138464	0.0392427	0.120126	0.0957395	1.49358	0.0510099	0	0.0771621	0.200538	0	0.214852	1	0	1	3	0	4	14	14	9	9	21	11	sajrG019317.s4	KnownSplice	T07E3.2
WBGene00020314	sajrG019316	c	III	6904369	6904377	1	ALT	INTERNAL	aa	0.650643	1	0.644694	0.610781	0.0448096	0.0911204	-0.0339129	-0.0767361	0.653509	0.684442	0.596132	0.603704	0.705234	0.523406	120	92	108	105	137	92	60	40	69	65	54	79	sajrG019316.s4	NovelSplice	T07E3.3
WBGene00020314	sajrG019316	c	III	6904323	6904368	1	INT	INTERNAL	da	0.53307	1	0.0431725	0.0340293	0.0132722	0.00886719	-0.00914321	-0.272217	0.0581123	0.0386611	0.0327442	0.0292788	0.0442596	0.0285495	13	6	7	6	10	6	161	114	158	152	165	156	sajrG019316.s3	NovelSplice	T07E3.3
WBGene00020315	sajrG019315	=	III	6898117	6898165	1	INT	INTERNAL	da	0.542145	1	0.0137429	0.00393462	0.0238033	0.00681496	-0.00980824	-0.76882	0	0	0.0412286	0	0.0118039	0	0	0	4	0	1	0	86	53	70	68	63	85	sajrG019315.s2	KnownSplice	T07E3.4
WBGene00020316	sajrG020700	=	III	6902734	6902828	-1	INT	INTERNAL	da	0.671566	1	0	0.00307122	0	0.0053195	0.00307122	0.386393	0	0	0	0	0.00921365	0	0	0	0	0	3	0	133	150	166	138	197	141	sajrG020700.s10	KnownSplice	brc-2
WBGene00020317	sajrG020701	=	III	6911061	6911066	-1	ALT	INTERNAL	aa	0.945375	1	0.754829	0.766117	0.0461903	0.094611	0.011288	0.0211369	0.803979	0.748191	0.712317	0.84245	0.660266	0.795636	128	102	85	89	93	81	30	33	33	16	46	20	sajrG020701.s4	KnownSplice	pdf-1
WBGene00020321	sajrG049298	=	X	4894162	4894205	1	INT	INTERNAL	da	0.890507	1	0.102074	0.102335	0.056794	0.0202063	0.000261183	0.00335821	0.166773	0.0790032	0.0604462	0.0790032	0.114002	0.114002	7	4	4	3	4	3	27	36	48	27	24	18	sajrG049298.s2	KnownSplice	T07F12.1
WBGene00020324	sajrG050743	=	X	4896970	4897092	-1	INT	INTERNAL	da	0.269448	1	0.0580315	0.0943347	0.0193737	0.0283332	0.0363032	0.616945	0.0573739	0.0777256	0.038995	0.0905775	0.124359	0.0680676	3	4	2	2	7	2	27	26	27	11	27	15	sajrG050743.s2	KnownSplice	T07F12.4
WBGene00020329	sajrG011109	=	II	1599701	1599746	-1	INT	INTERNAL	da	0.361286	1	0.0406604	0	0.0704259	0	-0.0406604	-2.34086	0.121981	0	0	0	0	0	2	0	0	0	0	0	11	8	8	8	12	5	sajrG011109.s2	KnownSplice	bath-26
WBGene00020335	sajrG049511	=	X	7331544	7331591	1	INT	INTERNAL	da	0.404693	1	0.0177672	0	0.0210765	0	-0.0177672	-1.47338	0	0.0122472	0.0410544	0	0	0	0	1	3	0	0	0	58	61	53	38	53	49	sajrG049511.s3	KnownSplice	ttr-30
WBGene00020339	sajrG049510	=	X	7330194	7330238	1	INT	INTERNAL	da	0.784274	1	0.0216922	0.0254374	0.0133027	0.00689651	0.00374526	0.161147	0.0226488	0.00793693	0.0344907	0.0273311	0.0177919	0.0311893	7	2	8	6	5	7	232	192	172	164	212	167	sajrG049510.s3	KnownSplice	ttr-59
WBGene00020340	sajrG039449	=	V	1986540	1986688	-1	EXN	INTERNAL	ad	0.916644	1	1	0.99787	0	0.00368914	-0.00212993	-0.00304562	1	1	1	0.99361	1	1	433	416	354	311	399	313	0	0	0	1	0	0	sajrG039449.s9	KnownSplice	T08B1.1
WBGene00020345	sajrG000577	=	I	6225658	6225704	1	INT	INTERNAL	da	0.957017	1	0.0995349	0.110049	0.048088	0.0635189	0.010514	0.132231	0.155047	0.0706496	0.0729082	0.0384715	0.1597	0.131975	7	1	3	1	5	3	29	10	29	19	20	15	sajrG000577.s2	KnownSplice	T08B2.4
WBGene00020346	sajrG000576	c	I	6219650	6219694	1	INT	INTERNAL	da	0.253059	1	0.0938744	0.0750855	0.0172758	0.0295452	-0.0187889	-0.287856	0.0753788	0.109594	0.0966501	0.0547244	0.0615596	0.108972	19	25	28	15	24	25	179	156	201	199	281	157	sajrG000576.s5	KnownSplice	rbm-5
WBGene00020346	sajrG000576	c	I	6219257	6219315	1	INT	INTERNAL	da	0.994584	1	0.00329251	0.00283545	0.00350325	0.00274505	-0.000457069	-0.0504807	0.00290352	0	0.00697402	0.00302618	0.00548016	0	1	0	2	1	2	0	246	224	204	236	260	191	sajrG000576.s3	KnownSplice	rbm-5
WBGene00020346,WBGene00206356	sajrG000575	j	I	6217017	6217122	1	ALT	INTERNAL	aa	0.915416	1	0.0838906	0.0849955	0.00419582	0.0217567	0.00110495	0.0168793	0.0864001	0.0790467	0.0862249	0.0616084	0.0887433	0.104635	28	26	26	20	38	34	173	177	161	178	228	170	sajrG000575.s17	KnownSplice	NA
WBGene00020346,WBGene00206356	sajrG000575	j	I	6216592	6216677	1	INT	INTERNAL	da	0.0777436	1	0.0918733	0.1247	0.0280645	0.00299485	0.0328272	0.402979	0.122645	0.0676863	0.0852891	0.126867	0.125951	0.121283	28	15	20	33	40	32	127	131	136	144	176	147	sajrG000575.s15	KnownSplice	NA
WBGene00020346,WBGene00206356	sajrG000575	j	I	6218025	6218067	1	INT	INTERNAL	da	0.977398	1	0.0823806	0.0807203	0.0183894	0.0137901	-0.00166032	-0.0261648	0.0817035	0.064339	0.101099	0.088934	0.0884273	0.0647995	18	14	20	20	26	15	157	158	138	159	208	168	sajrG000575.s24	KnownSplice	NA
WBGene00020346,WBGene00206356	sajrG000575	j	I	6217605	6217650	1	INT	INTERNAL	da	0.698338	1	0.025426	0.0300375	0.0220089	0.0218717	0.00461147	0.176542	0.0157772	0.0506114	0.00988949	0.042535	0.0427949	0.00478269	3	9	2	10	11	1	143	129	153	172	188	159	sajrG000575.s21	KnownSplice	NA
WBGene00020346,WBGene00206356	sajrG000575	j	I	6218185	6218229	1	INT	INTERNAL	da	0.861085	1	0.00201954	0	0.00349795	0	-0.00201954	-0.265382	0	0.00605863	0	0	0	0	0	1	0	0	0	0	109	126	127	124	168	141	sajrG000575.s26	KnownSplice	NA
WBGene00020346,WBGene00206356	sajrG000575	j	I	6216059	6216061	1	ALT	INTERNAL	aa	0.338542	1	0.501475	0.535202	0.0556722	0.0191089	0.0337268	0.0921267	0.444776	0.503589	0.55606	0.519913	0.556625	0.529068	76	89	115	116	146	102	93	86	90	105	114	89	sajrG000575.s10	KnownSplice	NA
WBGene00020346,WBGene00206356	sajrG000575	j	I	6216359	6216591	1	EXN	INTERNAL	ad	0.833067	1	0.995104	1	0.00847935	0	0.00489555	0.00700986	0.985313	1	1	1	1	1	344	317	325	340	428	362	2	0	0	0	0	0	sajrG000575.s14	KnownSplice	NA
WBGene00020346,WBGene00206356	sajrG000575	j	I	6216296	6216358	1	ALT	INTERNAL	aa	0.207261	1	0.742137	0.691094	0.0544601	0.0386881	-0.0510432	-0.101388	0.788028	0.756426	0.681957	0.653764	0.73101	0.688507	201	190	180	180	232	217	38	43	59	67	60	69	sajrG000575.s13	KnownSplice	NA
WBGene00020346,WBGene00206356	sajrG000575	j	I	6215988	6216058	1	INT	INTERNAL	da	0.752711	1	0.107321	0.114168	0.0412404	0.0262931	0.0068468	0.0818295	0.0626972	0.144031	0.115236	0.121981	0.135669	0.084854	16	40	35	40	54	23	162	161	182	195	233	168	sajrG000575.s9	KnownSplice	NA
WBGene00020346,WBGene00206356	sajrG000575	j	I	6218230	6218309	1	EXN	INTERNAL	ad	0.909311	1	0.998255	1	0.00302291	0	0.00174528	0.00249513	1	0.994764	1	1	1	1	292	292	274	312	384	303	0	1	0	0	0	0	sajrG000575.s27	KnownSplice	NA
WBGene00020346,WBGene00206356	sajrG000575	j	I	6218310	6218352	1	INT	INTERNAL	da	0.974678	1	0.002646	0.00215825	0.00229589	0.00188144	-0.000487746	-0.0567451	0	0.00382709	0.00411091	0.00345251	0.00302225	0	0	1	1	1	1	0	219	202	188	224	256	213	sajrG000575.s28	KnownSplice	NA
WBGene00020346,WBGene00206356	sajrG000575	j	I	6215848	6215918	1	INT	INTERNAL	da	0.649904	1	0.0665181	0.0714074	0.00828034	0.0257536	0.00488926	0.0893581	0.0579992	0.0670179	0.0745373	0.0736079	0.0959901	0.0446241	14	14	22	21	37	12	154	132	185	179	236	174	sajrG000575.s6	KnownSplice	NA
WBGene00020347	sajrG002092	c	I	6209878	6209890	-1	ALT	INTERNAL	dd	0.837465	1	0.979996	0.981928	0.00368966	0.00433509	0.00193129	0.00281167	0.978953	0.976941	0.984095	0.978177	0.980932	0.986674	708	737	740	731	839	644	14	16	11	15	15	8	sajrG002092.s4	KnownSplice	ech-1.2
WBGene00020348	sajrG002093	=	I	6211704	6211746	-1	INT	INTERNAL	da	0.641484	1	0.137388	0.144274	0.0276683	0.0110612	0.00688573	0.0658733	0.129859	0.168042	0.114264	0.150271	0.151041	0.131509	75	95	64	85	105	64	390	365	385	373	458	328	sajrG002093.s2	KnownSplice	mrpl-23
WBGene00020349	sajrG002096	=	I	6221604	6221650	-1	INT	INTERNAL	da	0.342678	1	0.0588501	0.0871756	0.0455973	0.0304344	0.0283256	0.497136	0.017372	0.0515036	0.107675	0.0584314	0.119057	0.0840384	1	5	10	4	16	7	43	70	63	49	90	58	sajrG002096.s4	KnownSplice	T08B2.11
WBGene00020349	sajrG002096	=	I	6221764	6221810	-1	INT	INTERNAL	da	0.0606485	1	0.0682527	0.0220396	0.0428485	0.0237761	-0.0462131	-1.28828	0.110814	0.0251222	0.0688222	0	0.0188823	0.0472366	10	2	7	0	2	3	61	59	72	52	79	46	sajrG002096.s6	KnownSplice	T08B2.11
WBGene00020349	sajrG002096	=	I	6222521	6222569	-1	INT	INTERNAL	da	0.278668	1	0.043065	0.0665485	0.0231127	0.0143786	0.0234835	0.528614	0.0520174	0.0168153	0.0603623	0.0590099	0.0575068	0.0831288	7	2	7	6	6	10	96	88	82	72	74	83	sajrG002096.s11	KnownSplice	T08B2.11
WBGene00020349	sajrG002096	=	I	6222119	6222173	-1	INT	INTERNAL	da	0.645072	1	0.0163688	0.00691063	0.00722247	0.0119696	-0.00945813	-0.640899	0.0245672	0.0109454	0.0135937	0	0	0.0207319	2	1	1	0	0	2	58	66	53	49	75	69	sajrG002096.s8	KnownSplice	T08B2.11
WBGene00020349	sajrG002096	=	I	6221366	6221409	-1	INT	INTERNAL	da	0.285663	1	0.064619	0.0365495	0.0236014	0.0205327	-0.0280695	-0.680778	0.0832635	0.0725105	0.0380831	0.0467268	0.0500056	0.0129161	8	8	4	4	6	1	68	79	78	63	88	59	sajrG002096.s2	KnownSplice	T08B2.11
WBGene00020349	sajrG002096	=	I	6222760	6222805	-1	INT	INTERNAL	da	0.586307	1	0.00354914	0.0127731	0.00614729	0.0114156	0.00922391	0.749126	0.0106474	0	0	0	0.0163395	0.0219796	1	0	0	0	2	2	71	65	62	61	92	68	sajrG002096.s13	KnownSplice	T08B2.11
WBGene00020358	sajrG009384	=	II	1832791	1832877	1	INT	INTERNAL	da	0.751184	1	0.114695	0.088822	0.0508944	0.0787761	-0.025873	-0.3355	0.0613085	0.120113	0.162664	0	0.150223	0.116243	3	8	12	0	7	5	29	37	39	15	25	24	sajrG009384.s3	KnownSplice	math-39
WBGene00020360	sajrG009382	=	II	1829050	1829096	1	INT	INTERNAL	da	0.788874	1	0.0420582	0.0641378	0.00510803	0.0445401	0.0220796	0.510084	0.0366183	0.0428038	0.0467524	0.112453	0.0247139	0.0552466	2	1	2	2	1	1	40	17	31	12	30	13	sajrG009382.s6	KnownSplice	math-41
WBGene00020369	sajrG037260	=	V	4485216	4485664	1	EXN	INTERNAL	ad	0.960625	1	1	0.999232	0	0.00133016	-0.000767966	-0.00109739	1	1	1	1	0.997696	1	1719	1632	1721	1435	1738	1357	0	0	0	0	1	0	sajrG037260.s3	KnownSplice	T08H10.1
WBGene00020372	sajrG027856	=	IV	8245331	8245374	1	INT	INTERNAL	da	0.64084	1	0.281231	0.14306	0.231592	0.12429	-0.138171	-0.928065	0.133752	0.161781	0.548161	0.20467	0	0.22451	4	3	11	3	0	3	20	12	7	9	3	8	sajrG027856.s6	KnownSplice	T09A12.1
WBGene00020372	sajrG027856	=	IV	8244669	8245193	1	INT	INTERNAL	da	0.88883	1	0.258596	0.127516	0.331438	0.0245353	-0.13108	-0.965837	0.106374	0.0306143	0.6388	0.0995324	0.145337	0.137679	7	2	8	6	10	13	13	14	1	12	13	18	sajrG027856.s4	KnownSplice	T09A12.1
WBGene00020372	sajrG027856	=	IV	8245605	8245885	1	INT	INTERNAL	da	0.450445	1	0.296914	0.227072	0.0987763	0.0763752	-0.0698414	-0.372506	0.22406	0.25734	0.409341	0.25734	0.140202	0.283674	5	11	4	9	8	8	6	11	2	9	17	7	sajrG027856.s8	KnownSplice	T09A12.1
WBGene00020372	sajrG027856	=	IV	8244557	8244601	1	INT	INTERNAL	da	0.254986	1	0.304908	0.363064	0.201592	0.025921	0.0581555	0.244491	0.218315	0.161081	0.535329	0.338636	0.390257	0.360299	4	2	3	6	10	11	11	8	2	9	12	15	sajrG027856.s2	KnownSplice	T09A12.1
WBGene00020372	sajrG027856	=	IV	8246272	8246318	1	INT	INTERNAL	da	0.700098	1	0.347881	0.431226	0.28304	0.103019	0.0833447	0.302037	0.0979619	0.290448	0.655233	0.477054	0.313245	0.503378	1	7	10	6	3	4	7	13	4	5	5	3	sajrG027856.s10	KnownSplice	T09A12.1
WBGene00020373	sajrG027854	=	IV	8223140	8223273	1	EXN	INTERNAL	ad	0.986032	1	0.96018	0.957508	0.0689701	0.0735992	-0.0026726	-0.00397974	1	1	0.88054	0.872523	1	1	17	13	14	13	13	20	0	0	1	1	0	0	sajrG027854.s3	KnownSplice	gpx-6
WBGene00020374	sajrG027855	=	IV	8226184	8226235	1	INT	INTERNAL	da	0.248166	1	0.0208436	0.0155839	0.00173907	0.00328605	-0.00525965	-0.269732	0.0216971	0.0219909	0.0188426	0.0163617	0.0119787	0.0184113	33	31	30	23	21	23	1103	1022	1158	1025	1284	909	sajrG027855.s3	KnownSplice	T09A12.5
WBGene00020375	sajrG000571	=	I	6187359	6187404	1	INT	INTERNAL	da	0.749293	1	0.013706	0.0156359	0.00500717	0.00491108	0.00192989	0.112913	0.00892236	0.0189102	0.0132855	0.02118	0.0118315	0.0138962	8	14	12	16	11	9	679	555	681	565	702	488	sajrG000571.s7	KnownSplice	pigv-1
WBGene00020376	sajrG000570	=	I	6184758	6184865	1	INT	INTERNAL	da	0.909607	1	0	0.000783744	0	0.00135749	0.000783744	0.108858	0	0	0	0	0	0.00235123	0	0	0	0	0	1	323	364	353	276	351	246	sajrG000570.s4	KnownSplice	T09B4.2
WBGene00020376	sajrG000570	=	I	6184408	6184453	1	INT	INTERNAL	da	0.610792	1	0.00759856	0.0123558	0.010369	0.00609072	0.00475729	0.345195	0	0.0194112	0.00338452	0.00917685	0.0193783	0.00851234	0	5	1	2	6	2	183	193	225	165	232	178	sajrG000570.s2	KnownSplice	T09B4.2
WBGene00020377	sajrG000568	=	I	6177760	6177804	1	INT	INTERNAL	da	0.626361	1	0.146562	0.122017	0.0270332	0.114719	-0.0245448	-0.246008	0.122533	0.175832	0.141322	0.254483	0.0557844	0.0557844	2	5	3	4	1	1	11	18	14	9	13	13	sajrG000568.s5	KnownSplice	T09B4.3
WBGene00020383	sajrG002087	=	I	6178667	6178738	-1	EXN	INTERNAL	ad	0.927471	1	1	0.998662	0	0.00231766	-0.0013381	-0.00191263	1	1	1	0.995986	1	1	456	455	424	368	504	408	0	0	0	1	0	0	sajrG002087.s2	KnownSplice	tin-44
WBGene00020383	sajrG002087	=	I	6178879	6178921	-1	INT	INTERNAL	da	0.92234	1	0.000697673	0	0.00120841	0	-0.000697673	-0.0972971	0	0.00209302	0	0	0	0	0	1	0	0	0	0	379	370	360	361	456	328	sajrG002087.s4	KnownSplice	tin-44
WBGene00020383	sajrG002087	=	I	6178922	6179014	-1	EXN	INTERNAL	ad	0.941615	1	1	0.999281	0	0.00124592	-0.000719333	-0.00102787	1	1	1	1	0.997842	1	652	620	614	596	751	576	0	0	0	0	1	0	sajrG002087.s5	KnownSplice	tin-44
WBGene00020390	sajrG039442	=	V	1871068	1871130	-1	EXN	INTERNAL	ad	0.947101	1	0.971121	0.954497	0.0500197	0.0788141	-0.0166244	-0.024655	1	0.913363	1	1	1	0.86349	20	15	30	24	21	9	0	1	0	0	0	1	sajrG039442.s4	KnownSplice	T10B5.4
WBGene00020390	sajrG039442	=	V	1871430	1871499	-1	INT	INTERNAL	da	0.397479	1	0.12028	0.169983	0.147094	0.0217853	0.0497025	0.466241	0.289883	0.0275671	0.0433896	0.165582	0.150733	0.193632	6	1	1	7	6	6	10	24	15	24	23	17	sajrG039442.s7	KnownSplice	T10B5.4
WBGene00020390	sajrG039442	=	V	1871016	1871067	-1	ALT	INTERNAL	dd	0.71239	1	0.933666	0.887609	0.0577082	0.0975855	-0.0460571	-0.0721893	1	0.905987	0.895012	0.824403	1	0.838424	13	13	23	19	19	7	0	1	2	3	0	1	sajrG039442.s3	KnownSplice	T10B5.4
WBGene00020390	sajrG039442	=	V	1871131	1871190	-1	INT	INTERNAL	da	0.180369	1	0.325368	0.236225	0.155814	0.00380025	-0.0891425	-0.445765	0.249641	0.221891	0.504572	0.240614	0.234031	0.234031	7	4	20	8	6	3	15	10	14	18	14	7	sajrG039442.s5	KnownSplice	T10B5.4
WBGene00020390	sajrG039442	=	V	1870735	1871015	-1	INT	INTERNAL	da	0.067387	1	0.809201	0.497892	0.195526	0.126313	-0.311309	-0.689696	1	0.818335	0.609269	0.509692	0.617891	0.366093	13	13	9	15	14	5	0	1	2	5	3	3	sajrG039442.s2	KnownSplice	T10B5.4
WBGene00020391	sajrG036961	=	V	1872342	1872399	1	INT	INTERNAL	da	0.336588	1	0.178975	0.165668	0.0034138	0.015543	-0.0133071	-0.105344	0.175818	0.17851	0.182598	0.171424	0.177512	0.148068	163	144	144	144	182	106	550	477	464	501	607	439	sajrG036961.s2	KnownSplice	cct-7
WBGene00020392	sajrG036960	=	V	1870125	1870187	1	INT	INTERNAL	da	0.660354	1	0.091497	0.0953542	0.00832169	0.0178193	0.00385717	0.0538104	0.0890334	0.0846853	0.100772	0.0837565	0.115872	0.0864341	68	57	81	61	102	56	489	433	508	469	547	416	sajrG036960.s4	KnownSplice	knl-3
WBGene00020392	sajrG036960	=	V	1869781	1869833	1	INT	INTERNAL	da	0.473105	1	0.0109665	0.00695837	0.00373413	0.00155269	-0.00400815	-0.30609	0.0129178	0.006661	0.0133208	0.00829683	0.00525607	0.00732223	11	5	11	6	5	5	620	550	601	529	698	500	sajrG036960.s2	KnownSplice	knl-3
WBGene00020393	sajrG036959	=	V	1846909	1847034	1	EXN	INTERNAL	ad	0.911787	1	0.997753	1	0.00389117	0	0.00224657	0.00321259	0.99326	1	1	1	1	1	272	264	336	273	367	294	1	0	0	0	0	0	sajrG036959.s6	KnownSplice	T10B5.7
WBGene00020397	sajrG000680	=	I	6951377	6951551	1	INT	INTERNAL	da	0.516165	1	0.0942471	0.10164	0.013808	0.0161663	0.00739263	0.0988433	0.0988907	0.105135	0.0787159	0.100674	0.118267	0.0859781	42	35	34	37	56	36	176	137	183	152	192	176	sajrG000680.s2	KnownSplice	pcbd-1
WBGene00020397	sajrG000680	=	I	6951672	6951721	1	INT	INTERNAL	da	0.851742	1	0.114938	0.111992	0.0222619	0.0317003	-0.00294627	-0.034429	0.0892945	0.129308	0.126212	0.148123	0.0990049	0.0888472	33	48	49	49	43	28	252	242	254	211	293	215	sajrG000680.s4	KnownSplice	pcbd-1
WBGene00020398	sajrG000678	=	I	6934538	6934623	1	EXN	INTERNAL	ad	0.933451	1	0.998972	1	0.00177996	0	0.00102766	0.00146867	1	1	0.996917	1	1	1	499	528	510	538	615	480	0	0	1	0	0	0	sajrG000678.s6	KnownSplice	cerk-1
WBGene00020398	sajrG000678	=	I	6934493	6934537	1	INT	INTERNAL	da	0.742912	1	0.106178	0.103312	0.0161342	0.0150023	-0.00286671	-0.0360452	0.0945047	0.0994409	0.124589	0.10216	0.0889183	0.118857	39	45	58	44	46	49	287	313	313	297	362	279	sajrG000678.s5	KnownSplice	cerk-1
WBGene00020398	sajrG000678	=	I	6936381	6936426	1	INT	INTERNAL	da	0.80672	1	0.0721879	0.0734729	0.0155807	0.0151642	0.001285	0.0223818	0.0815369	0.0542015	0.0808253	0.0606554	0.090213	0.0695503	28	21	29	18	34	18	241	280	252	213	262	184	sajrG000678.s12	KnownSplice	cerk-1
WBGene00020398	sajrG000678	=	I	6935689	6935735	1	INT	INTERNAL	da	0.55235	1	0.0503831	0.0441498	0.0192304	0.00448768	-0.00623326	-0.157188	0.029703	0.0677273	0.0537189	0.0400202	0.0435036	0.0489255	12	28	23	17	21	18	298	293	308	310	351	266	sajrG000678.s9	KnownSplice	cerk-1
WBGene00020398	sajrG000678	=	I	6934173	6934272	1	EXN	INTERNAL	ad	0.890592	1	0.992584	0.993689	0.00647457	0.00591926	0.00110504	0.00158925	1	0.988057	0.989695	0.996874	0.997333	0.986859	508	553	642	533	625	502	0	4	4	1	1	4	sajrG000678.s3	KnownSplice	cerk-1
WBGene00020399	sajrG000677	=	I	6927996	6928131	1	EXN	INTERNAL	ad	0.559628	1	0.951758	0.942311	0.0253908	0.00767012	-0.00944683	-0.0142409	0.979918	0.944748	0.930609	0.938755	0.937066	0.951114	560	556	590	645	712	521	6	17	23	22	25	14	sajrG000677.s6	KnownSplice	ztf-4
WBGene00020399	sajrG000677	=	I	6927101	6927169	1	EXN	INTERNAL	ad	0.694284	1	0.99472	1	0.00178794	0	0.00527964	0.00756127	0.996029	0.995449	0.992683	1	1	1	367	320	397	381	446	345	1	1	2	0	0	0	sajrG000677.s3	KnownSplice	ztf-4
WBGene00020401	sajrG002178	=	I	6941672	6941726	-1	EXN	INTERNAL	ad	0.644391	1	0.964021	0.97212	0.0311586	0.0482901	0.00809856	0.0119458	0.946032	1	0.946032	0.916359	1	1	24	13	24	15	39	29	1	0	1	1	0	0	sajrG002178.s5	KnownSplice	T10B11.5
WBGene00020403	sajrG002180	=	I	6946323	6946360	-1	EXN	INTERNAL	ad	0.281199	1	0.80541	0.873071	0.0973838	0.0406838	0.0676612	0.115004	0.909059	0.715819	0.791351	0.919704	0.854674	0.844835	138	98	119	115	155	82	11	31	25	8	21	12	sajrG002180.s2	KnownSplice	T10B11.7
WBGene00020403	sajrG002180	=	I	6950020	6950067	-1	INT	INTERNAL	da	0.573438	1	0.0961429	0.0717086	0.0527317	0.0257012	-0.0244344	-0.377449	0.149583	0.0946957	0.0441498	0.100389	0.0639723	0.0507641	20	13	8	18	15	7	86	94	131	122	166	99	sajrG002180.s11	KnownSplice	T10B11.7
WBGene00020403	sajrG002180	=	I	6947517	6947636	-1	EXN	INTERNAL	ad	0.931651	1	1	0.99901	0	0.00171491	-0.000990103	-0.00141497	1	1	1	1	0.99703	1	469	493	549	431	606	408	0	0	0	0	1	0	sajrG002180.s7	KnownSplice	T10B11.7
WBGene00020403	sajrG002180	=	I	6950149	6950374	-1	INT	INTERNAL	da	0.864284	1	0.0734074	0.0756785	0.0112002	0.0068396	0.00227113	0.0387583	0.0814405	0.0606132	0.0781683	0.0686218	0.0822781	0.0761356	27	19	35	28	44	28	121	117	164	151	195	135	sajrG002180.s13	KnownSplice	T10B11.7
WBGene00020403	sajrG002180	=	I	6948298	6948405	-1	EXN	INTERNAL	ad	0.92399	1	1	0.998361	0	0.00283936	-0.0016393	-0.0023435	1	1	1	0.995082	1	1	349	357	379	349	464	308	0	0	0	1	0	0	sajrG002180.s9	KnownSplice	T10B11.7
WBGene00020403	sajrG002180	=	I	6950068	6950148	-1	EXN	INTERNAL	ad	0.921133	1	0.997212	0.995046	0.00482927	0.00432991	-0.00216549	-0.00310511	0.991635	1	1	0.993156	1	0.991983	183	195	251	224	299	191	1	0	0	1	0	1	sajrG002180.s12	KnownSplice	T10B11.7
WBGene00020403	sajrG002180	=	I	6947178	6947469	-1	EXN	INTERNAL	ad	0.940263	1	1	0.998679	0	0.00228768	-0.00132079	-0.00188787	1	1	1	1	0.996038	1	536	555	666	555	744	522	0	0	0	0	1	0	sajrG002180.s5	KnownSplice	T10B11.7
WBGene00020403	sajrG002180	=	I	6949860	6950019	-1	EXN	INTERNAL	ad	0.926708	1	0.997179	0.994872	0.00488556	0.00447726	-0.00230751	-0.00330909	0.991538	1	1	0.992875	1	0.99174	243	265	309	289	366	249	1	0	0	1	0	1	sajrG002180.s10	KnownSplice	T10B11.7
WBGene00020403	sajrG002180	=	I	6947470	6947516	-1	INT	INTERNAL	da	0.747086	1	0.00468434	0.00211591	0.00152123	0.00366486	-0.00256844	-0.277377	0.00305597	0.006069	0.00492806	0	0	0.00634772	1	2	2	0	0	2	248	249	307	235	319	238	sajrG002180.s6	KnownSplice	T10B11.7
WBGene00020404	sajrG002181	=	I	6952815	6953024	-1	EXN	INTERNAL	ad	0.876434	1	1	0.997166	0	0.00490832	-0.00283382	-0.00405355	1	1	1	0.991499	1	1	548	604	625	562	670	501	0	0	0	2	0	0	sajrG002181.s5	KnownSplice	T10B11.8
WBGene00020404	sajrG002181	=	I	6953072	6953179	-1	EXN	INTERNAL	ad	0.844985	1	1	0.99681	0	0.0055255	-0.00319015	-0.00456406	1	1	1	0.99043	1	1	406	399	432	357	442	327	0	0	0	2	0	0	sajrG002181.s6	KnownSplice	T10B11.8
WBGene00020404	sajrG002181	=	I	6953926	6953931	-1	ALT	INTERNAL	aa	0.444533	1	0.455974	0.495827	0.0727017	0.0549585	0.0398531	0.118395	0.465413	0.379014	0.523496	0.555087	0.48586	0.446534	48	40	56	61	58	47	53	63	49	47	59	56	sajrG002181.s9	KnownSplice	T10B11.8
WBGene00020408	sajrG009544	c	II	3120318	3120326	1	ALT	INTERNAL	dd	0.981405	1	0.985678	0.984974	0.00979365	0.00734833	-0.000704414	-0.00102103	0.993765	0.988481	0.974789	0.99172	0.977143	0.986058	169	182	205	127	136	75	1	2	5	1	3	1	sajrG009544.s5	KnownSplice	T10D4.6
WBGene00020408	sajrG009544	c	II	3120822	3120887	1	ALT	INTERNAL	ad	0.745978	1	0.00264785	0.00634294	0.00229716	0.00550484	0.00369509	0.369775	0.00410819	0.00383536	0	0	0.00987311	0.00915571	1	1	0	0	2	1	168	180	208	128	139	75	sajrG009544.s6	KnownSplice	T10D4.6
WBGene00020408	sajrG009544	c	II	3119921	3119977	1	ALT	INTERNAL	ad	0.956882	1	0.958951	0.957794	0.0094056	0.00288956	-0.00115666	-0.00172321	0.960047	0.949045	0.96776	0.961083	0.956636	0.955663	299	309	332	239	244	149	9	12	8	7	8	5	sajrG009544.s3	KnownSplice	T10D4.6
WBGene00020411,WBGene00020412	sajrG000631	c	I	6543534	6543787	1	EXN	INTERNAL	ad	0.933113	1	0.997977	1	0.00350357	0	0.00202279	0.00289227	0.993932	1	1	1	1	1	443	496	517	450	554	413	1	0	0	0	0	0	sajrG000631.s9	KnownSplice	NA
WBGene00020411,WBGene00020412	sajrG000631	c	I	6543486	6543533	1	INT	INTERNAL	da	0.282968	1	0.0332645	0.018452	0.0177138	0.00990031	-0.0148125	-0.604653	0.0530532	0.0278515	0.0188888	0.00718574	0.0257643	0.022406	14	10	7	2	10	6	189	264	275	209	286	198	sajrG000631.s8	KnownSplice	NA
WBGene00020411,WBGene00020412	sajrG000631	c	I	6546255	6546306	1	INT	INTERNAL	da	0.619192	1	0.00581495	0.00136714	0.00330345	0.00236795	-0.00444781	-0.47642	0.00417063	0.00365635	0.00961787	0.00410141	0	0	1	1	3	1	0	0	177	202	229	180	252	172	sajrG000631.s22	KnownSplice	NA
WBGene00020411,WBGene00020412	sajrG000631	c	I	6543986	6544044	1	INT	INTERNAL	da	0.894998	1	0.0416739	0.0425088	0.00380249	0.0177144	0.00083497	0.0231254	0.0455797	0.0379839	0.041458	0.0570808	0.0476543	0.0227913	15	14	16	18	19	7	225	254	265	213	272	215	sajrG000631.s12	KnownSplice	NA
WBGene00020411,WBGene00020412	sajrG000631	c	I	6545193	6545235	1	INT	INTERNAL	da	0.38442	1	0.0276028	0.0378872	0.00851278	0.00457017	0.0102843	0.348798	0.0344084	0.0303425	0.0180575	0.0392415	0.0416271	0.0327929	9	10	5	12	15	9	196	248	211	228	268	206	sajrG000631.s16	KnownSplice	NA
WBGene00020411,WBGene00020412	sajrG000631	c	I	6543175	6543325	1	INT	INTERNAL	da	0.898	1	0.00167679	0.000998929	0.00159446	0.000912863	-0.000677863	-0.086281	0	0.00317366	0.00185672	0	0.00120698	0.00178981	0	2	1	0	1	1	280	312	267	251	411	277	sajrG000631.s6	KnownSplice	NA
WBGene00020411,WBGene00020412	sajrG000631	c	I	6543788	6543832	1	INT	INTERNAL	da	0.822783	1	0.00429375	0.00225515	0.00482115	0.0019874	-0.0020386	-0.221996	0	0.00337203	0.00950922	0	0.00301467	0.00375079	0	1	3	0	1	1	239	227	240	227	254	204	sajrG000631.s10	KnownSplice	NA
WBGene00020411,WBGene00020412	sajrG000631	c	I	6545792	6545867	1	INT	INTERNAL	da	0.740932	1	0.0136406	0.0108424	0.00353633	0.00679139	-0.00279822	-0.181747	0.0163664	0.0149108	0.00964464	0.0151669	0.00301473	0.0143455	5	4	3	4	1	4	199	175	204	172	219	182	sajrG000631.s18	KnownSplice	NA
WBGene00020411,WBGene00020412	sajrG000631	c	I	6546092	6546136	1	INT	INTERNAL	da	0.535699	1	0.0352961	0.0254846	0.00595005	0.0141139	-0.00981146	-0.352192	0.0386085	0.0388527	0.028427	0.0386085	0.0272906	0.0105547	8	8	8	8	8	2	153	152	210	153	219	144	sajrG000631.s20	KnownSplice	NA
WBGene00020411,WBGene00020412	sajrG000631	c	I	6542495	6542546	1	INT	INTERNAL	da	0.92403	1	0.00409492	0.00507326	0.00313642	0.00332804	0.000978337	0.0968159	0.00222116	0.00234779	0.00771581	0.00451344	0.00206063	0.0086457	1	1	3	2	1	3	333	315	286	327	359	255	sajrG000631.s4	KnownSplice	NA
WBGene00020411,WBGene00020412	sajrG000631	c	I	6543326	6543485	1	EXN	INTERNAL	ad	0.933309	1	0.998484	1	0.00262528	0	0.00151571	0.00216668	0.995453	1	1	1	1	1	454	551	511	446	675	459	1	0	0	0	0	0	sajrG000631.s7	KnownSplice	NA
WBGene00020411,WBGene00020412	sajrG000631	c	I	6543833	6543985	1	EXN	INTERNAL	ad	0.930818	1	0.998447	1	0.00268995	0	0.00155304	0.00222009	0.995341	1	1	1	1	1	433	437	475	401	490	390	1	0	0	0	0	0	sajrG000631.s11	KnownSplice	NA
WBGene00020414	sajrG000629	=	I	6525694	6525834	1	EXN	INTERNAL	ad	0.265972	1	0.97418	1	0.0132949	0	0.0258201	0.0373614	0.958979	0.979924	0.983637	1	1	1	273	190	117	127	276	164	6	2	1	0	0	0	sajrG000629.s2	KnownSplice	T10E9.4
WBGene00020422	sajrG020518	=	III	5164076	5164132	-1	INT	INTERNAL	da	0.572751	1	0.0240364	0.0197934	0.00528711	0.00347259	-0.00424298	-0.192084	0.0300666	0.0201959	0.0218468	0.016886	0.0236386	0.0188558	21	11	13	9	16	11	490	386	421	379	478	414	sajrG020518.s2	KnownSplice	T10F2.2
WBGene00020423	sajrG020520	=	III	5170992	5171054	-1	INT	INTERNAL	da	0.697833	1	0.00240148	0.000699669	0.00183854	0.000605963	-0.00170181	-0.212946	0.00168261	0.00103099	0.00449085	0.00105577	0	0.00104323	2	1	5	1	0	1	834	681	779	665	881	673	sajrG020520.s3	KnownSplice	prp-19
WBGene00020424	sajrG037499	=	V	6651757	6651854	1	INT	INTERNAL	da	0.559874	1	0.018964	0	0.0328466	0	-0.018964	-1.53426	0	0	0.0568919	0	0	0	0	0	1	0	0	0	6	5	10	4	7	11	sajrG037499.s7	KnownSplice	T10H9.1
WBGene00020425	sajrG040050	=	V	6653941	6653987	-1	INT	INTERNAL	da	0.609184	1	0.0633434	0.0571885	0.0170322	0.00678027	-0.00615484	-0.126452	0.0805034	0.0630847	0.046442	0.0538845	0.0649875	0.0526936	41	31	23	23	32	21	356	350	359	307	350	287	sajrG040050.s2	KnownSplice	syx-18
WBGene00020425	sajrG040050	=	V	6654452	6654495	-1	INT	INTERNAL	da	0.623172	1	0.0206551	0.0249529	0.0055538	0.00503529	0.00429781	0.189286	0.0193417	0.0158757	0.0267478	0.0269259	0.0287028	0.0192298	7	7	11	10	16	8	274	335	309	279	418	315	sajrG040050.s4	KnownSplice	syx-18
WBGene00020427	sajrG050528	c	X	2285570	2285651	-1	ALT	LAST	ae	0.0784612	1	0.158231	0.231439	0.049896	0.0707867	0.0732081	0.521215	0.212121	0.148936	0.113636	0.181818	0.3125	0.2	7	7	5	6	20	7	26	40	39	27	44	28	sajrG050528.s7	NovelSplice	sav-1
WBGene00020427	sajrG050528	c	X	2283998	2284240	-1	ALT	LAST	ae	0.0784612	1	0.841769	0.768561	0.049896	0.0707867	-0.0732081	-0.129652	0.787879	0.851064	0.886364	0.818182	0.6875	0.8	26	40	39	27	44	28	7	7	5	6	20	7	sajrG050528.s1	KnownSplice	sav-1
WBGene00020436	sajrG019241	=	III	6252679	6252846	1	EXN	INTERNAL	ad	0.860921	1	0.983504	0.992131	0.0145657	0.0136287	0.00862771	0.0124745	1	0.978096	0.972416	1	0.976394	1	83	95	75	81	88	68	0	1	1	0	1	0	sajrG019241.s4	KnownSplice	T12A2.1
WBGene00020436	sajrG019241	=	III	6270881	6270924	1	INT	INTERNAL	da	0.359632	1	0.0589269	0.032392	0.028851	0.0158618	-0.0265349	-0.701275	0.0922144	0.0411261	0.0434402	0.0158292	0.0339022	0.0474447	5	2	3	1	2	2	38	36	51	48	44	31	sajrG019241.s8	KnownSplice	T12A2.1
WBGene00020441	sajrG020630	c	III	6244936	6244986	-1	INT	INTERNAL	da	0.917401	1	0.00933632	0.00860773	0.000621943	0.00152442	-0.000728596	-0.0554117	0.00998631	0.00927581	0.00874684	0.00697925	0.0100007	0.00884325	7	7	7	5	8	6	517	557	591	530	590	501	sajrG020630.s2	KnownSplice	bcas-2
WBGene00020442	sajrG020631	c	III	6245519	6245569	-1	INT	INTERNAL	da	0.843194	1	0.0189943	0.017441	0.00795705	0.0065705	-0.00155326	-0.0794341	0.0277979	0.0123151	0.0168698	0.0247858	0.0154154	0.0121218	18	8	12	16	12	7	469	478	521	469	571	425	sajrG020631.s3	KnownSplice	gen-1
WBGene00020442	sajrG020631	c	III	6247303	6247356	-1	INT	INTERNAL	da	0.812395	1	0.0423568	0.0463772	0.0220675	0.0148629	0.00402037	0.106734	0.0475128	0.0181678	0.0613899	0.0581476	0.0296754	0.0513085	7	3	9	9	5	7	103	119	101	107	120	95	sajrG020631.s11	KnownSplice	gen-1
WBGene00020443	sajrG020627	c	III	6224491	6224695	-1	ALT	LAST	ae	0.0930931	1	0.543683	0.620023	0.0593618	0.033816	0.0763402	0.186345	0.494253	0.609524	0.527273	0.616279	0.588235	0.655556	43	64	58	53	60	59	44	41	52	33	42	31	sajrG020627.s1	KnownSplice	esyt-2
WBGene00020443	sajrG020627	c	III	6228066	6228242	-1	EXN	INTERNAL	ad	0.854021	1	0.992174	1	0.0135554	0	0.00782619	0.0112226	1	1	0.976521	1	1	1	98	100	91	88	114	70	0	0	1	0	0	0	sajrG020627.s14	KnownSplice	esyt-2
WBGene00020443	sajrG020627	c	III	6226180	6226255	-1	ALT	LAST	ae	0.0930931	1	0.456317	0.379977	0.0593618	0.033816	-0.0763402	-0.257923	0.505747	0.390476	0.472727	0.383721	0.411765	0.344444	44	41	52	33	42	31	43	64	58	53	60	59	sajrG020627.s8	NovelSplice	esyt-2
WBGene00020443	sajrG020627	c	III	6229313	6229403	-1	ALT	FIRST	sd	0.599185	1	0.538983	0.567026	0.0661522	0.0652085	0.028043	0.0718748	0.464286	0.590164	0.5625	0.511628	0.550562	0.638889	39	36	54	44	49	46	45	25	42	42	40	26	sajrG020627.s18	KnownSplice	esyt-2
WBGene00020443	sajrG020627	c	III	6227929	6228018	-1	EXN	INTERNAL	ad	0.856392	1	0.994033	1	0.0103353	0	0.00596709	0.00854874	1	1	0.982099	1	1	1	89	115	88	91	105	67	0	0	1	0	0	0	sajrG020627.s13	KnownSplice	esyt-2
WBGene00020443	sajrG020627	c	III	6227263	6227442	-1	EXN	INTERNAL	ad	0.875245	1	0.995067	1	0.00854391	0	0.00493283	0.00706337	1	1	0.985202	1	1	1	139	136	147	142	181	115	0	0	1	0	0	0	sajrG020627.s11	KnownSplice	esyt-2
WBGene00020443	sajrG020627	c	III	6227057	6227215	-1	EXN	INTERNAL	ad	0.87757	1	0.995346	1	0.00806019	0	0.00465355	0.00666255	1	1	0.986039	1	1	1	136	154	146	144	174	129	0	0	1	0	0	0	sajrG020627.s10	KnownSplice	esyt-2
WBGene00020443	sajrG020627	c	III	6225717	6226108	-1	ALT	FIRST	sd	0.599185	1	0.461017	0.432974	0.0661522	0.0652085	-0.028043	-0.0885571	0.535714	0.409836	0.4375	0.488372	0.449438	0.361111	45	25	42	42	40	26	39	36	54	44	49	46	sajrG020627.s7	KnownSplice	esyt-2
WBGene00020443	sajrG020627	c	III	6225175	6225310	-1	EXN	INTERNAL	ad	0.593503	1	0.909544	0.926815	0.0661509	0.0310486	0.0172711	0.0268457	0.950205	0.833214	0.945213	0.892013	0.951673	0.93676	73	86	99	79	113	85	2	9	3	5	3	3	sajrG020627.s5	KnownSplice	esyt-2
WBGene00020443	sajrG020627	c	III	6227487	6227789	-1	EXN	INTERNAL	ad	0.881216	1	0.992341	1	0.013265	0	0.00765855	0.0109812	1	1	0.977024	1	1	1	145	148	129	119	140	103	0	0	1	0	0	0	sajrG020627.s12	KnownSplice	esyt-2
WBGene00020443	sajrG020627	c	III	6224696	6224742	-1	INT	INTERNAL	da	0.364157	1	0.0184018	0	0.0189376	0	-0.0184018	-1.50598	0.017372	0	0.0378333	0	0	0	1	0	3	0	0	0	43	64	58	53	60	59	sajrG020627.s2	KnownSplice	esyt-2
WBGene00020443	sajrG020627	c	III	6228635	6228830	-1	EXN	INTERNAL	ad	0.833922	1	0.990145	1	0.0170697	0	0.00985517	0.0141464	1	1	0.970434	1	1	1	80	93	76	95	120	83	0	0	1	0	0	0	sajrG020627.s16	KnownSplice	esyt-2
WBGene00020443	sajrG020627	c	III	6228284	6228487	-1	EXN	INTERNAL	ad	0.850243	1	0.990295	1	0.01681	0	0.00970527	0.0139301	1	1	0.970884	1	1	1	95	104	79	76	111	82	0	0	1	0	0	0	sajrG020627.s15	KnownSplice	esyt-2
WBGene00020443	sajrG020627	c	III	6226842	6226994	-1	EXN	INTERNAL	ad	0.868057	1	0.994324	1	0.00983139	0	0.00567616	0.00813076	1	1	0.982972	1	1	1	109	112	117	87	110	91	0	0	1	0	0	0	sajrG020627.s9	KnownSplice	esyt-2
WBGene00020447	sajrG029376	=	IV	7388859	7388943	-1	ALT	FIRST	sd	0.566232	1	0.876052	0.860982	0.00860576	0.0202272	-0.0150698	-0.0247482	0.875	0.885135	0.86802	0.864583	0.879167	0.839196	168	131	171	166	211	167	24	17	26	26	29	32	sajrG029376.s10	KnownSplice	mob-3
WBGene00020447	sajrG029376	=	IV	7387126	7387299	-1	ALT	FIRST	sd	0.566232	1	0.123948	0.139018	0.00860576	0.0202272	0.0150698	0.153812	0.125	0.114865	0.13198	0.135417	0.120833	0.160804	24	17	26	26	29	32	168	131	171	166	211	167	sajrG029376.s9	KnownSplice	mob-3
WBGene00020449	sajrG018705	=	III	957545	957585	1	INT	INTERNAL	da	0.268422	1	0.118057	0.0610156	0.0775699	0.105682	-0.0570416	-0.850581	0.19683	0.115593	0.0417484	0.183047	0	0	5	1	1	2	0	0	16	6	18	7	21	13	sajrG018705.s4	KnownSplice	fbxa-54
WBGene00020453	sajrG020105	=	III	933839	934379	-1	EXN	INTERNAL	ad	0.505929	1	0.301568	0.27694	0.100307	0.129403	-0.0246279	-0.118798	0.201235	0.301619	0.401849	0.277403	0.406111	0.147306	14	24	28	16	19	16	12	12	9	9	6	20	sajrG020105.s2	KnownSplice	fbxa-55
WBGene00020453	sajrG020105	=	III	934380	934466	-1	ALT	INTERNAL	aa	0.526678	1	0.26156	0.244918	0.0704296	0.165456	-0.016642	-0.0912379	0.25371	0.195384	0.335586	0.329334	0.351139	0.0542805	7	5	12	7	6	2	13	13	15	9	7	22	sajrG020105.s3	KnownSplice	fbxa-55
WBGene00020455	sajrG020107	=	III	941136	941757	-1	EXN	INTERNAL	ad	0.913522	1	0.890323	0.901467	0.11943	0.110859	0.0111435	0.017747	0.907885	1	0.763085	1	0.922969	0.781432	51	47	50	29	62	37	1	0	3	0	1	2	sajrG020107.s2	KnownSplice	fbxa-59
WBGene00020456	sajrG020108	=	III	945089	945130	-1	INT	INTERNAL	da	0.621776	1	0.0244245	0.0149505	0.0161478	0.0170437	-0.00947402	-0.464368	0.0201161	0.010868	0.0422895	0.0335095	0.011342	0	2	1	3	2	1	0	76	71	53	45	68	70	sajrG020108.s2	KnownSplice	fbxa-60
WBGene00020461	sajrG011486	=	II	4458546	4458592	-1	INT	INTERNAL	da	0.929043	1	0.0574956	0.0557935	0.0256224	0.0199167	-0.00170214	-0.0368492	0.0356374	0.051157	0.0856924	0.0746119	0.057833	0.0349355	7	10	18	14	13	6	144	141	146	132	161	126	sajrG011486.s2	KnownSplice	T12C9.7
WBGene00020461	sajrG011486	=	II	4459407	4459449	-1	INT	INTERNAL	da	0.131173	1	0.0581252	0.0319194	0.0114402	0.0141686	-0.0262058	-0.70057	0.0571626	0.0471967	0.0700163	0.0309065	0.0465674	0.0182845	10	9	13	6	9	3	128	141	134	146	143	125	sajrG011486.s8	KnownSplice	T12C9.7
WBGene00020461	sajrG011486	=	II	4458593	4458595	-1	ALT	INTERNAL	dd	0.319413	1	0.713157	0.766488	0.050842	0.0702135	0.0533312	0.102655	0.717834	0.761499	0.660138	0.836214	0.695797	0.767454	109	114	107	125	119	101	42	35	54	24	51	30	sajrG011486.s3	KnownSplice	T12C9.7
WBGene00020461	sajrG011486	=	II	4459526	4459566	-1	INT	INTERNAL	da	0.841381	1	0.0601026	0.0582762	0.0223401	0.0189948	-0.00182645	-0.0380862	0.0451848	0.0857871	0.0493359	0.0721608	0.0366296	0.0660381	7	14	9	12	8	11	116	117	136	121	165	122	sajrG011486.s10	KnownSplice	T12C9.7
WBGene00020461	sajrG011486	=	II	4460268	4460312	-1	INT	INTERNAL	da	0.288458	1	0.0408317	0.0246889	0.0134711	0.0139896	-0.0161428	-0.551256	0.0500696	0.0253747	0.047051	0.0382084	0.0102723	0.025586	7	4	9	6	2	4	102	118	140	116	148	117	sajrG011486.s14	KnownSplice	T12C9.7
WBGene00020461	sajrG011486	=	II	4458731	4458787	-1	INT	INTERNAL	da	0.679908	1	0.00833896	0.0139002	0.00317963	0.0135074	0.00556129	0.382114	0.00647404	0.00653251	0.0120103	0.0294944	0.00636018	0.00584612	1	1	2	5	1	1	111	110	119	119	113	123	sajrG011486.s5	KnownSplice	T12C9.7
WBGene00020462	sajrG027585	=	IV	5553558	5553772	1	EXN	INTERNAL	ad	0.933547	1	0.998453	1	0.00267919	0	0.00154683	0.0022112	1	1	0.99536	1	1	1	501	460	524	501	551	412	0	0	1	0	0	0	sajrG027585.s5	KnownSplice	T12E12.1
WBGene00020462	sajrG027585	=	IV	5552011	5552333	1	EXN	INTERNAL	ad	0.999502	1	0.997481	0.997997	0.00436322	0.00346934	0.000516085	0.000738836	0.992443	1	1	1	0.993991	1	416	419	450	406	524	364	1	0	0	0	1	0	sajrG027585.s3	KnownSplice	T12E12.1
WBGene00020463	sajrG027584	c	IV	5547871	5547923	1	INT	INTERNAL	da	0.999767	1	0.00175954	0.0012757	0.00304762	0.00220957	-0.000483849	-0.0606157	0.00527863	0	0	0	0.00382709	0	1	0	0	0	1	0	139	169	181	141	192	157	sajrG027584.s6	KnownSplice	cec-6
WBGene00020463	sajrG027584	c	IV	5546983	5547033	1	INT	INTERNAL	da	0.845988	1	0.0763805	0.0748589	0.0201954	0.0339621	-0.00152164	-0.0256403	0.0929894	0.0822523	0.0538999	0.0983066	0.0903578	0.0359123	15	16	13	18	24	6	109	133	170	123	180	120	sajrG027584.s3	KnownSplice	cec-6
WBGene00020467	sajrG000284	=	I	3731471	3731739	1	INT	INTERNAL	da	0.337424	1	0.160948	0.13569	0.0171256	0.0243682	-0.0252583	-0.230658	0.144458	0.178645	0.159743	0.145809	0.153369	0.107893	27	36	24	34	31	19	57	59	45	71	61	56	sajrG000284.s2	KnownSplice	T12F5.2
WBGene00020467	sajrG000284	=	I	3732302	3732355	1	INT	INTERNAL	da	0.880115	1	0.00164497	0	0.00284918	0	-0.00164497	-0.219707	0.00493492	0	0	0	0	0	1	0	0	0	0	0	148	149	161	152	182	141	sajrG000284.s8	KnownSplice	T12F5.2
WBGene00020467	sajrG000284	=	I	3731880	3731925	1	INT	INTERNAL	da	0.514353	1	0.0840312	0.0745143	0.00191304	0.0092093	-0.00951695	-0.153945	0.0836844	0.0823154	0.086094	0.0766325	0.0824799	0.0644304	30	27	36	29	32	21	251	230	292	267	272	233	sajrG000284.s4	KnownSplice	T12F5.2
WBGene00020467	sajrG000284	=	I	3732025	3732082	1	INT	INTERNAL	da	0.891708	1	0.00300974	0.00131313	0.00521302	0.00227441	-0.0016966	-0.201593	0.00902921	0	0	0.0039394	0	0	2	0	0	1	0	0	158	172	210	182	210	151	sajrG000284.s6	KnownSplice	T12F5.2
WBGene00020467	sajrG000284	=	I	3732705	3732751	1	INT	INTERNAL	da	0.608893	1	0.0236527	0.0298329	0.00814355	0.00807527	0.00618022	0.243239	0.0144087	0.0297676	0.0267817	0.037438	0.0307027	0.0213579	4	9	8	11	9	6	208	223	221	215	216	209	sajrG000284.s10	KnownSplice	T12F5.2
WBGene00020471	sajrG011057	=	II	1099256	1099305	-1	INT	INTERNAL	da	0.664924	1	0.0886526	0.10405	0.0226531	0.040806	0.0153978	0.209242	0.0883694	0.0661424	0.111446	0.149393	0.0702814	0.0924767	29	14	33	38	21	23	224	148	197	162	208	169	sajrG011057.s5	KnownSplice	pho-14
WBGene00020471	sajrG011057	=	II	1100005	1100046	-1	INT	INTERNAL	da	0.392793	1	0.138124	0.117542	0.0115414	0.035702	-0.0205822	-0.215835	0.147744	0.125327	0.141302	0.0764159	0.135634	0.140576	34	27	27	14	35	26	153	147	128	132	174	124	sajrG011057.s9	KnownSplice	pho-14
WBGene00020475	sajrG011064	c	II	1121803	1121805	-1	ALT	INTERNAL	aa	0.30691	1	0.784623	0.753205	0.0199119	0.0635487	-0.0314175	-0.0581991	0.761644	0.796791	0.795433	0.6924	0.748034	0.819181	251	240	238	186	212	171	77	60	60	81	70	37	sajrG011064.s2	KnownSplice	sut-1
WBGene00020475	sajrG011064	c	II	1123049	1123098	-1	INT	INTERNAL	da	0.420047	1	0.153126	0.132643	0.00588444	0.0366114	-0.020483	-0.193578	0.147743	0.152228	0.159408	0.157092	0.150287	0.0905511	47	53	58	57	60	25	203	221	229	229	254	188	sajrG011064.s5	KnownSplice	sut-1
WBGene00020481	sajrG010038	=	II	6783868	6783873	1	ALT	INTERNAL	aa	0.729612	1	0.357863	0.364258	0.0154893	0.0265725	0.0063948	0.0248638	0.351287	0.375555	0.346747	0.39118	0.363544	0.338049	129	122	127	129	123	102	229	195	230	193	207	192	sajrG010038.s3	KnownSplice	T13C2.6
WBGene00020481	sajrG010038	=	II	6784858	6784974	1	EXN	INTERNAL	ad	0.935712	1	0.998946	1	0.00182495	0	0.00105364	0.00150581	1	1	0.996839	1	1	1	541	486	563	483	608	481	0	0	1	0	0	0	sajrG010038.s7	KnownSplice	T13C2.6
WBGene00020489	sajrG049041	=	X	1186901	1187158	1	INT	INTERNAL	da	0.379571	1	0.0555874	0.0299053	0.0365199	0.0288225	-0.0256821	-0.716837	0.0946934	0.022369	0.0496998	0.0575068	0.0322093	0	4	1	1	1	1	0	14	16	7	6	11	12	sajrG049041.s8	KnownSplice	hot-8
WBGene00020489	sajrG049041	=	X	1180472	1180517	1	INT	INTERNAL	da	0.327557	1	0.0597314	0.09828	0.103458	0.0237688	0.0385486	0.634887	0	0	0.179194	0.121981	0.0744442	0.0984148	0	0	2	2	2	2	26	6	7	11	19	14	sajrG049041.s2	KnownSplice	hot-8
WBGene00020489	sajrG049041	=	X	1182856	1182899	1	INT	INTERNAL	da	0.96306	1	0.175013	0.120339	0.0291316	0.114224	-0.0546738	-0.505357	0.146437	0.17393	0.20467	0	0.133752	0.227264	2	3	2	0	3	8	9	11	6	6	15	21	sajrG049041.s5	KnownSplice	hot-8
WBGene00020490	sajrG049040	=	X	1174886	1175053	1	EXN	INTERNAL	ad	0.808081	1	0.316207	0.405188	0.24181	0.290493	0.0889818	0.34798	0.319742	0.0726475	0.55623	0.738233	0.204063	0.273269	13	1	8	12	6	4	13	6	3	2	11	5	sajrG049040.s24	KnownSplice	tmc-1
WBGene00020491	sajrG050436	=	X	1189842	1190009	-1	EXN	INTERNAL	ad	0.773847	1	0.9814	1	0.0322162	0	0.0186	0.0268161	1	0.9442	1	1	1	1	44	36	46	39	59	49	0	1	0	0	0	0	sajrG050436.s3	KnownSplice	T13G4.4
WBGene00020496	sajrG050720	=	X	4599176	4600184	-1	EXN	INTERNAL	ad	0.760031	1	1	0.923291	0	0.132864	-0.0767091	-0.113957	1	1	1	1	1	0.769873	36	34	25	24	49	26	0	0	0	0	0	1	sajrG050720.s9	KnownSplice	spat-3
WBGene00020496	sajrG050720	=	X	4598972	4599127	-1	EXN	INTERNAL	ad	0.72784	1	1	0.969051	0	0.0536048	-0.0309488	-0.044899	1	1	1	1	1	0.907154	37	52	31	30	39	20	0	0	0	0	0	1	sajrG050720.s8	KnownSplice	spat-3
WBGene00020496	sajrG050720	=	X	4600231	4600611	-1	EXN	INTERNAL	ad	0.766196	1	1	0.964667	0	0.0611991	-0.0353333	-0.0513745	1	1	1	1	1	0.894	35	39	32	40	37	30	0	0	0	0	0	1	sajrG050720.s10	KnownSplice	spat-3
WBGene00020496	sajrG050720	=	X	4605084	4605132	-1	INT	INTERNAL	da	0.188409	1	0.0584257	0.0126992	0.0264818	0.0219957	-0.0457265	-1.5919	0.0699859	0.0771621	0.0281291	0.0380977	0	0	3	3	1	1	0	0	30	27	26	19	32	15	sajrG050720.s17	KnownSplice	spat-3
WBGene00020496	sajrG050720	=	X	4598614	4598667	-1	EXN	INTERNAL	ad	0.0710368	1	0.379718	0.532526	0.103399	0.0427842	0.152808	0.477263	0.268468	0.397805	0.472879	0.535621	0.573679	0.488278	7	9	11	11	22	13	14	10	9	7	12	10	sajrG050720.s6	KnownSplice	spat-3
WBGene00020496	sajrG050720	=	X	4598750	4598922	-1	EXN	INTERNAL	ad	0.738574	1	1	0.976883	0	0.0400402	-0.0231172	-0.0334047	1	1	1	1	1	0.930648	40	48	41	25	43	29	0	0	0	0	0	1	sajrG050720.s7	KnownSplice	spat-3
WBGene00020497	sajrG029436	=	IV	7822490	7822504	-1	ALT	INTERNAL	dd	0.976388	1	0.153606	0.14103	0.0765229	0.123912	-0.0125758	-0.115388	0.232449	0.148732	0.0796366	0	0.190642	0.232449	9	5	2	0	7	2	27	26	21	8	27	6	sajrG029436.s2	KnownSplice	T14A8.2
WBGene00020500	sajrG010026	=	II	6735028	6735159	1	EXN	INTERNAL	ad	0.850578	1	0.996909	1	0.00535351	0	0.00309085	0.00442177	1	0.990727	1	1	1	1	339	403	369	302	398	325	0	2	0	0	0	0	sajrG010026.s2	KnownSplice	T14B4.3
WBGene00020501	sajrG010024	=	II	6717104	6717157	1	INT	INTERNAL	da	0.156359	1	0.103394	0.0441427	0.0923157	0.0133595	-0.0592517	-1.06651	0.17755	0.132633	0	0.0576402	0.0309257	0.0438622	5	5	0	1	1	1	17	24	16	12	23	16	sajrG010024.s2	KnownSplice	T14B4.5
WBGene00020502	sajrG011787	=	II	6723821	6723949	-1	EXN	INTERNAL	ad	0.709994	1	1	0.971557	0	0.0492644	-0.0284428	-0.0412111	1	1	1	1	1	0.914672	23	15	15	20	20	20	0	0	0	0	0	1	sajrG011787.s7	KnownSplice	T14B4.8
WBGene00020504	sajrG049452	=	X	6554127	6554208	1	EXN	INTERNAL	ad	0.735129	1	0.991672	1	0.0144252	0	0.00832838	0.0119457	0.975015	1	1	1	1	1	121	93	91	68	99	80	2	0	0	0	0	0	sajrG049452.s2	KnownSplice	svh-2
WBGene00020504	sajrG049452	=	X	6558648	6558651	1	ALT	INTERNAL	dd	0.50744	1	0.186455	0.163384	0.0111412	0.0511868	-0.0230713	-0.180231	0.189447	0.174124	0.195795	0.209859	0.171771	0.108521	24	21	26	21	23	10	100	97	104	77	108	80	sajrG049452.s20	KnownSplice	svh-2
WBGene00020504	sajrG049452	=	X	6558499	6558640	1	EXN	INTERNAL	ad	0.811205	1	0.994186	1	0.00505118	0	0.00581355	0.00832813	1	0.990872	0.991688	1	1	1	226	212	233	176	245	179	0	1	1	0	0	0	sajrG049452.s18	KnownSplice	svh-2
WBGene00020504	sajrG049452	=	X	6558641	6558647	1	ALT	INTERNAL	dd	0.772331	1	0.28818	0.277638	0.0203862	0.0318598	-0.0105425	-0.0519315	0.287382	0.268205	0.308954	0.307447	0.281404	0.244062	38	33	44	33	41	24	90	86	94	71	100	71	sajrG049452.s19	KnownSplice	svh-2
WBGene00020506	sajrG050869	=	X	6565395	6565499	-1	EXN	INTERNAL	ad	0.16205	1	1	0.826641	0	0.155062	-0.173359	-0.271675	1	1	1	0.701176	0.778746	1	11	8	7	4	12	6	0	0	0	1	2	0	sajrG050869.s5	KnownSplice	dop-3
WBGene00020510	sajrG049147	=	X	2690301	2690346	1	INT	INTERNAL	da	0.231998	1	0.0135738	0.0790351	0.0235106	0.085189	0.0654613	1.91719	0.0407215	0	0	0.16927	0	0.0678352	1	0	0	4	0	2	18	8	16	15	19	21	sajrG049147.s4	KnownSplice	T14G11.1
WBGene00020528	sajrG040085	c	V	6841773	6841823	-1	INT	INTERNAL	da	0.601238	1	0.0663106	0	0.114853	0	-0.0663106	-2.93188	0	0	0.198932	0	0	0	0	0	1	0	0	0	15	7	3	2	12	8	sajrG040085.s9	KnownSplice	lgc-54
WBGene00020528	sajrG040085	c	V	6840606	6840652	-1	INT	INTERNAL	da	0.594705	1	0.0215474	0	0.0373211	0	-0.0215474	-1.65752	0	0.0646421	0	0	0	0	0	1	0	0	0	0	16	11	6	14	23	9	sajrG040085.s4	KnownSplice	lgc-54
WBGene00020528	sajrG040085	c	V	6840468	6840520	-1	INT	INTERNAL	da	0.192264	1	0.126644	0.042853	0.062854	0.0742236	-0.0837911	-1.37037	0.181192	0.0579091	0.140832	0.128559	0	0	3	1	2	2	0	0	10	12	9	10	17	9	sajrG040085.s2	KnownSplice	lgc-54
WBGene00020530	sajrG019122	=	III	5294831	5294884	1	INT	INTERNAL	da	0.869734	1	0.0796845	0.0766485	0.0052317	0.0117792	-0.00303595	-0.049683	0.0745538	0.0850117	0.0794879	0.0856732	0.0633234	0.0809489	9	10	8	6	7	9	82	79	68	47	76	75	sajrG019122.s7	KnownSplice	T15B12.1
WBGene00020540	sajrG018634	=	III	136598	136645	1	INT	INTERNAL	da	0.599644	1	0.0287923	0	0.0498697	0	-0.0287923	-1.95577	0	0.0863768	0	0	0	0	0	1	0	0	0	0	15	8	11	17	28	2	sajrG018634.s4	KnownSplice	pals-25
WBGene00020549	sajrG020611	=	III	6116169	6116174	-1	ALT	INTERNAL	aa	0.576112	1	0.478937	0.491329	0.0218848	0.0196196	0.0123912	0.0361068	0.454859	0.484335	0.497618	0.506462	0.469162	0.498361	263	213	305	253	308	247	303	218	296	237	335	239	sajrG020611.s4	KnownSplice	nmt-1
WBGene00020550	sajrG018678	=	III	741174	741221	1	INT	INTERNAL	da	0.316944	1	0.0546334	0.134605	0.0475205	0.124211	0.0799718	1.16177	0.0775234	0	0.0863768	0.244797	0	0.159018	1	0	1	3	0	1	9	7	8	7	6	4	sajrG018678.s4	KnownSplice	T17H7.1
WBGene00020550	sajrG018678	=	III	740943	740987	1	INT	INTERNAL	da	0.263586	1	0.0915206	0.40181	0.0827554	0.273493	0.310289	2.02021	0.113481	0	0.161081	0.113481	0.657546	0.434402	1	0	2	2	5	1	6	4	8	12	2	1	sajrG018678.s2	KnownSplice	T17H7.1
WBGene00020553	sajrG037799	=	V	8959863	8959912	1	INT	INTERNAL	da	0.904119	1	0.0010542	0	0.00182593	0	-0.0010542	-0.144595	0	0.00316261	0	0	0	0	0	1	0	0	0	0	229	236	226	215	246	193	sajrG037799.s16	KnownSplice	T19A5.1
WBGene00020553	sajrG037799	=	V	8958882	8958931	1	INT	INTERNAL	da	0.737581	1	0.00625684	0.01013	0.00727495	0.0058658	0.00387313	0.308298	0.0142395	0	0.00453101	0.00979833	0.00443703	0.0161546	6	0	2	3	2	5	311	280	329	227	336	228	sajrG037799.s10	KnownSplice	T19A5.1
WBGene00020553	sajrG037799	=	V	8957185	8957232	1	INT	INTERNAL	da	0.923489	1	0	0.000766875	0	0.00132827	0.000766875	0.1066	0	0	0	0	0	0.00230063	0	0	0	0	0	1	302	319	364	323	424	328	sajrG037799.s2	KnownSplice	T19A5.1
WBGene00020556	sajrG000511	c	I	5705533	5705855	1	ALT	INTERNAL	aa	0.823677	1	0	0.00213372	0	0.00369572	0.00213372	0.279022	0	0	0	0	0	0.00640117	0	0	0	0	0	1	79	61	84	66	93	49	sajrG000511.s12	NovelSplice	pamn-1
WBGene00020557	sajrG000508	=	I	5679589	5679632	1	INT	INTERNAL	da	0.271097	1	0.0327622	0.0229932	0.00564531	0.00590946	-0.00976902	-0.374168	0.0391286	0.0283659	0.0307921	0.0207596	0.0296939	0.0185261	24	18	20	12	22	10	455	476	486	437	555	409	sajrG000508.s3	KnownSplice	T19B4.3
WBGene00020558	sajrG000506	=	I	5675621	5675692	1	EXN	INTERNAL	ad	0.69743	1	0.99303	1	0.00693234	0	0.00697027	0.00999092	0.992953	1	0.986136	1	1	1	209	213	211	240	253	230	1	0	2	0	0	0	sajrG000506.s4	KnownSplice	T19B4.5
WBGene00020559	sajrG020070	=	III	607188	607239	-1	INT	INTERNAL	da	0.237103	1	0.0258824	0	0.00816881	0	-0.0258824	-1.84328	0.0257919	0.0340961	0.0177592	0	0	0	2	2	1	0	0	0	56	42	41	26	73	47	sajrG020070.s2	KnownSplice	best-17
WBGene00020559	sajrG020070	=	III	607378	607513	-1	INT	INTERNAL	da	0.261148	1	0.0508936	0.0789344	0.00279432	0.0286245	0.0280408	0.546451	0.0540891	0.0489086	0.0496832	0.0744442	0.0528205	0.109539	7	6	5	6	8	12	64	61	50	39	75	51	sajrG020070.s4	KnownSplice	best-17
WBGene00020559	sajrG020070	=	III	607652	607695	-1	INT	INTERNAL	da	0.250532	1	0.0454615	0.0185704	0.0200701	0.00661144	-0.0268911	-0.956964	0.0268323	0.0428376	0.0667144	0.020439	0.0240465	0.0112258	2	4	5	1	3	1	56	69	54	37	94	68	sajrG020070.s6	KnownSplice	best-17
WBGene00020566	sajrG018670	=	III	606456	606538	1	INT	INTERNAL	da	0.513113	1	0.140617	0.168181	0.0279936	0.0428391	0.0275645	0.242463	0.138347	0.113827	0.169676	0.198086	0.187354	0.119105	8	5	7	5	14	4	32	25	22	13	39	19	sajrG018670.s5	KnownSplice	ttr-7
WBGene00020566	sajrG018670	=	III	606231	606278	1	INT	INTERNAL	da	0.434041	1	0.116869	0.185787	0.0715901	0.0607197	0.0689181	0.625945	0.0364392	0.140549	0.173619	0.223682	0.115753	0.217927	1	8	5	8	9	7	20	37	18	21	52	19	sajrG018670.s2	KnownSplice	ttr-7
WBGene00020567	sajrG049231	=	X	3934047	3934130	1	EXN	INTERNAL	ad	0.724288	1	0.971921	1	0.0486344	0	0.0280791	0.0406765	1	1	0.915763	1	1	1	41	28	17	23	49	43	0	0	1	0	0	0	sajrG049231.s8	KnownSplice	T19D2.1
WBGene00020567	sajrG049231	=	X	3933274	3933333	1	INT	INTERNAL	da	0.646486	1	0.04751	0.0276248	0.0216277	0.0249319	-0.0198852	-0.61213	0.0239936	0.0519888	0.0665476	0.034419	0	0.0484553	1	2	1	1	0	1	29	26	10	20	23	14	sajrG049231.s6	KnownSplice	T19D2.1
WBGene00020568	sajrG049232	=	X	3939903	3939956	1	INT	INTERNAL	da	0.42804	1	0.0236552	0	0.0205574	0	-0.0236552	-1.75083	0.0337715	0.0371942	0	0	0	0	1	1	0	0	0	0	21	19	9	18	22	14	sajrG049232.s3	KnownSplice	T19D2.3
WBGene00020569	sajrG049002	=	X	676216	676262	1	INT	INTERNAL	da	0.186262	1	0.0180269	0.0596979	0.0168576	0.0361632	0.041671	1.3143	0	0.0206801	0.0334006	0.02187	0.0632965	0.0939273	0	1	2	1	4	3	49	36	44	34	45	22	sajrG049002.s7	KnownSplice	lgc-32
WBGene00020572	sajrG050394	=	X	661608	661651	-1	INT	INTERNAL	da	0.73975	1	0.0362178	0.0163163	0.0627311	0.0282606	-0.0199015	-0.812494	0	0	0.108653	0	0	0.0489488	0	0	3	0	0	1	15	20	19	9	7	15	sajrG050394.s12	KnownSplice	rund-1
WBGene00020572	sajrG050394	=	X	660546	660596	-1	INT	INTERNAL	da	0.246374	1	0.0104583	0.0499139	0.0181144	0.0528345	0.0394555	1.5502	0.031375	0	0	0.0444909	0.105251	0	1	0	0	1	3	0	23	19	19	16	19	10	sajrG050394.s7	KnownSplice	rund-1
WBGene00020574	sajrG050396	=	X	670229	670364	-1	EXN	INTERNAL	ad	0.687622	1	0.979375	0.946479	0.035724	0.0927013	-0.0328959	-0.0487839	1	0.938124	1	1	1	0.839437	18	29	31	19	26	20	0	1	0	0	0	2	sajrG050396.s3	KnownSplice	T19D7.6
WBGene00020577	sajrG010017	=	II	6664512	6664557	1	INT	INTERNAL	da	0.141682	1	0.418552	0.306241	0.0131875	0.0861509	-0.112311	-0.438444	0.415042	0.43314	0.407475	0.22908	0.399196	0.290448	13	16	18	7	20	15	14	16	20	18	23	28	sajrG010017.s8	KnownSplice	T19D12.2
WBGene00020577	sajrG010017	=	II	6664636	6664680	1	INT	INTERNAL	da	0.573769	1	0.0120375	0	0.0208495	0	-0.0120375	-1.13996	0.0361125	0	0	0	0	0	2	0	0	0	0	0	41	33	42	29	51	45	sajrG010017.s10	KnownSplice	T19D12.2
WBGene00020579	sajrG010015	=	II	6632029	6632135	1	EXN	INTERNAL	ad	0.929971	1	0.998642	1	0.00235218	0	0.00135803	0.00194113	0.995926	1	1	1	1	1	420	420	324	239	384	267	1	0	0	0	0	0	sajrG010015.s3	KnownSplice	T19D12.4
WBGene00020579	sajrG010015	=	II	6631862	6631982	1	EXN	INTERNAL	ad	0.930512	1	0.998636	1	0.00236264	0	0.00136407	0.00194977	0.995908	1	1	1	1	1	441	371	347	217	390	249	1	0	0	0	0	0	sajrG010015.s2	KnownSplice	T19D12.4
WBGene00020580	sajrG011777	=	II	6635711	6635754	-1	INT	INTERNAL	da	0.842586	1	0.111211	0.098511	0.0167982	0.0864564	-0.0127005	-0.159685	0.12309	0.0993333	NA	0.133752	0.161781	0	2	1	0	1	2	0	11	7	0	5	8	9	sajrG011777.s6	KnownSplice	T19D12.5
WBGene00020580	sajrG011777	=	II	6635167	6635213	-1	INT	INTERNAL	da	0.966053	1	0.311236	0.377695	0.24082	0.25696	0.0664586	0.271287	0.0778881	0.296931	0.55889	0.431884	0.603239	0.0979619	1	5	5	3	2	1	9	9	3	3	1	7	sajrG011777.s2	KnownSplice	T19D12.5
WBGene00020580	sajrG011777	=	II	6635478	6635525	-1	INT	INTERNAL	da	0.0881312	1	0.376002	0.110968	0.19607	0.110483	-0.265033	-1.67398	0.251583	0.274401	0.60202	0.111946	0	0.220959	4	3	2	1	0	3	9	6	1	6	10	8	sajrG011777.s4	KnownSplice	T19D12.5
WBGene00020581	sajrG011778	=	II	6641284	6641440	-1	EXN	INTERNAL	ad	0.908988	1	0.997262	1	0.00474178	0	0.00273767	0.00391582	0.991787	1	1	1	1	1	248	277	295	258	357	267	1	0	0	0	0	0	sajrG011778.s11	KnownSplice	T19D12.6
WBGene00020581	sajrG011778	=	II	6641766	6642105	-1	EXN	INTERNAL	ad	0.918501	1	0.996381	1	0.0062683	0	0.00361901	0.00517871	0.989143	1	1	1	1	1	299	327	327	255	352	279	1	0	0	0	0	0	sajrG011778.s13	KnownSplice	T19D12.6
WBGene00020581	sajrG011778	=	II	6641621	6641719	-1	EXN	INTERNAL	ad	0.90666	1	0.997584	1	0.00418419	0	0.00241574	0.0034548	0.992753	1	1	1	1	1	228	266	257	218	289	244	1	0	0	0	0	0	sajrG011778.s12	KnownSplice	T19D12.6
WBGene00020581	sajrG011778	=	II	6641118	6641234	-1	EXN	INTERNAL	ad	0.901457	1	0.997255	1	0.0047545	0	0.00274501	0.00392634	0.991765	1	1	1	1	1	215	226	256	232	301	216	1	0	0	0	0	0	sajrG011778.s10	KnownSplice	T19D12.6
WBGene00020581	sajrG011778	=	II	6640074	6640148	-1	EXN	INTERNAL	ad	0.480459	1	0.973173	0.984611	0.00848854	0.00920231	0.0114379	0.0166869	0.967672	0.982949	0.968898	0.979121	0.995235	0.979477	315	260	281	282	314	287	7	3	6	4	1	4	sajrG011778.s6	KnownSplice	T19D12.6
WBGene00020581	sajrG011778	=	II	6640957	6641029	-1	EXN	INTERNAL	ad	0.904422	1	0.997864	1	0.0037	0	0.0021362	0.0030546	0.993591	1	1	1	1	1	231	238	265	229	312	231	1	0	0	0	0	0	sajrG011778.s8	KnownSplice	T19D12.6
WBGene00020581	sajrG011778	=	II	6640744	6640911	-1	EXN	INTERNAL	ad	0.92476	1	0.998187	1	0.00314047	0	0.00181315	0.00259225	0.994561	1	1	1	1	1	389	379	408	348	474	379	1	0	0	0	0	0	sajrG011778.s7	KnownSplice	T19D12.6
WBGene00020581	sajrG011778	=	II	6641030	6641117	-1	INT	INTERNAL	da	0.263333	1	0.143096	0.118313	0.0038358	0.0118775	-0.0247838	-0.254777	0.14751	0.14057	0.141209	0.120623	0.128865	0.105449	30	32	34	24	32	21	109	123	130	110	136	112	sajrG011778.s9	KnownSplice	T19D12.6
WBGene00020587	sajrG037310	=	V	4896543	4896588	1	INT	INTERNAL	da	0.0666529	1	0.0688809	0	0.0194429	0	-0.0688809	-2.97968	0.048471	0.0709862	0.0871855	0	0	0	1	2	3	0	0	0	15	20	24	21	23	24	sajrG037310.s5	KnownSplice	ugt-9
WBGene00020587	sajrG037310	=	V	4896679	4896727	1	INT	INTERNAL	da	0.233302	1	0.0861071	0.0297025	0.0836828	0.026521	-0.0564046	-1.27541	0	0.0911873	0.167134	0.0380977	0	0.0510099	0	2	4	1	0	1	17	15	15	19	19	14	sajrG037310.s7	KnownSplice	ugt-9
WBGene00020589	sajrG037307	=	V	4885798	4885878	1	INT	INTERNAL	da	0.989751	1	0.0779382	0.0745927	0.0213783	0.0274036	-0.00334546	-0.0559561	0.0533286	0.0919186	0.0885675	0.103688	0.0708175	0.0492725	4	5	6	10	8	4	46	32	40	56	68	50	sajrG037307.s2	KnownSplice	T19H12.3
WBGene00020592	sajrG039844	=	V	4889116	4889162	-1	INT	INTERNAL	da	0.763023	1	0.116784	0.109176	0.0142269	0.0185115	-0.00760816	-0.0892809	0.112453	0.132673	0.105226	0.0879606	0.122044	0.117523	27	33	28	17	32	24	162	164	181	134	175	137	sajrG039844.s4	KnownSplice	ugt-12
WBGene00020593	sajrG039845	=	V	4894340	4894429	-1	EXN	INTERNAL	ad	0.79913	1	1	0.989836	0	0.0176048	-0.0101642	-0.0145921	1	1	1	1	1	0.969508	35	62	66	41	63	51	0	0	0	0	0	1	sajrG039845.s3	KnownSplice	ugt-11
WBGene00020595	sajrG049685	=	X	9334229	9334316	1	EXN	INTERNAL	ad	0.634396	1	1	0.972936	0	0.0468763	-0.0270641	-0.039186	1	1	1	0.918808	1	1	18	16	17	18	7	16	0	0	0	1	0	0	sajrG049685.s5	KnownSplice	T20B5.2
WBGene00020596	sajrG051097	=	X	9345861	9345908	-1	INT	INTERNAL	da	0.385847	1	0.0886633	0.050884	0.0697236	0.0298845	-0.0377793	-0.69645	0.0617105	0.16784	0.0364392	0.0396206	0.0282679	0.0847634	4	12	3	3	2	6	46	45	60	55	52	49	sajrG051097.s12	KnownSplice	oga-1
WBGene00020596	sajrG051097	=	X	9343908	9343984	-1	INT	INTERNAL	da	0.418868	1	0.0262746	0.0450139	0.0123864	0.0300182	0.0187394	0.600838	0.040178	0.0222289	0.0164169	0.0628338	0.0103566	0.0618514	4	2	2	6	1	4	63	58	79	59	63	40	sajrG051097.s2	KnownSplice	oga-1
WBGene00020596	sajrG051097	=	X	9344360	9344365	-1	ALT	INTERNAL	dd	0.785029	1	0.375982	0.354453	0.091306	0.107183	-0.0215291	-0.0828013	0.275386	0.453613	0.398947	0.238373	0.449672	0.375315	17	38	29	14	34	25	43	44	42	43	40	40	sajrG051097.s5	KnownSplice	oga-1
WBGene00020596	sajrG051097	=	X	9344307	9344359	-1	INT	INTERNAL	da	0.675231	1	0.00718142	0	0.0124386	0	-0.00718142	-0.780849	0	0	0.0215442	0	0	0	0	0	2	0	0	0	60	82	67	57	74	65	sajrG051097.s4	KnownSplice	oga-1
WBGene00020596	sajrG051097	=	X	9346179	9346222	-1	INT	INTERNAL	da	0.799339	1	0.0454758	0.0534684	0.0332079	0.0290338	0.00799257	0.194179	0.00900085	0.0739576	0.0534689	0.0790032	0.0218876	0.0595143	1	9	6	7	2	5	85	87	82	63	69	61	sajrG051097.s14	KnownSplice	oga-1
WBGene00020596	sajrG051097	=	X	9344631	9344687	-1	INT	INTERNAL	da	0.793839	1	0.0324275	0.0267107	0.0099963	0.0257843	-0.00571682	-0.2088	0.0304891	0.0432511	0.0235424	0.0286759	0.0514562	0	3	4	2	2	3	0	69	64	60	49	40	44	sajrG051097.s7	KnownSplice	oga-1
WBGene00020600,WBGene00006542	sajrG019375	c	III	7385434	7385485	1	INT	INTERNAL	da	0.357933	1	0.0266403	0.0358824	0.00479513	0.0129033	0.00924209	0.324509	0.0211635	0.0300834	0.0286741	0.0385262	0.0472591	0.0218619	7	10	9	12	18	6	240	239	226	222	269	199	sajrG019375.s3	KnownSplice	NA
WBGene00020600,WBGene00006542	sajrG019375	c	III	7385651	7385695	1	INT	INTERNAL	da	0.599011	1	0.0325403	0.0374925	0.011025	0.0118541	0.00495218	0.158869	0.0387374	0.0198112	0.0390723	0.023843	0.0434297	0.0452048	17	8	18	9	24	18	324	304	340	283	406	292	sajrG019375.s5	KnownSplice	NA
WBGene00020600,WBGene00006542	sajrG019375	c	III	7388664	7389300	1	EXN	INTERNAL	ad	0.856299	1	0.975892	0.981707	0.0210599	0.0163324	0.00581467	0.00848384	1	0.966601	0.961076	0.968589	1	0.976531	488	458	521	488	605	439	0	3	4	3	0	2	sajrG019375.s9	KnownSplice	NA
WBGene00020600,WBGene00006542	sajrG019375	c	III	7387958	7388205	1	EXN	INTERNAL	ad	0.645952	1	0.95612	0.966124	0.00756126	0.0140156	0.0100047	0.014863	0.964039	0.948977	0.955343	0.950555	0.977734	0.970084	500	446	513	461	585	432	7	9	9	9	5	5	sajrG019375.s8	KnownSplice	NA
WBGene00020600,WBGene00006542	sajrG019375	c	III	7389918	7389962	1	INT	INTERNAL	da	0.760013	1	0.0163861	0.0197276	0.00914073	0.00472081	0.00334148	0.172024	0.0266977	0.00927944	0.0131812	0.0236796	0.0145001	0.0210031	7	3	4	6	5	5	196	246	230	190	261	179	sajrG019375.s11	KnownSplice	NA
WBGene00020600,WBGene00006542	sajrG019375	c	III	7390749	7390795	1	INT	INTERNAL	da	0.592852	1	0.0451448	0.0530154	0.0140576	0.0179448	0.00787066	0.192481	0.0467524	0.0583295	0.0303524	0.0410079	0.0443945	0.0736439	10	11	7	9	11	16	155	135	170	160	180	153	sajrG019375.s15	KnownSplice	NA
WBGene00020605	sajrG020778	=	III	7394382	7394418	-1	EXN	INTERNAL	ad	0.677713	1	1	0.966027	0	0.0588423	-0.0339726	-0.0493617	1	1	1	1	1	0.898082	13	17	13	14	22	11	0	0	0	0	0	1	sajrG020778.s8	KnownSplice	lgc-50
WBGene00020609	sajrG037150	=	V	3419293	3419313	1	ALT	INTERNAL	dd	0.741122	1	0.246928	0.2767	0.0743691	0.00514646	0.0297717	0.158176	0.304703	0.16302	0.27306	NA	0.27306	0.280339	2	2	3	0	3	4	4	9	7	0	7	9	sajrG037150.s6	KnownSplice	T20D4.3
WBGene00020609	sajrG037150	=	V	3418898	3419133	1	EXN	INTERNAL	ad	0.6558	1	0.936594	1	0.109822	0	0.0634058	0.0935373	1	1	0.809783	1	1	1	14	13	11	5	16	12	0	0	1	0	0	0	sajrG037150.s4	KnownSplice	T20D4.3
WBGene00020609	sajrG037150	=	V	3419487	3419571	1	EXN	INTERNAL	ad	0.598008	1	0.938919	1	0.105795	0	0.0610807	0.0899979	1	1	0.816758	1	1	1	7	13	7	6	4	17	0	0	1	0	0	0	sajrG037150.s8	KnownSplice	T20D4.3
WBGene00020609	sajrG037150	=	V	3419182	3419292	1	EXN	INTERNAL	ad	0.626172	1	0.950476	1	0.0857778	0	0.0495238	0.0725335	1	1	0.851429	1	1	1	8	13	10	2	11	15	0	0	1	0	0	0	sajrG037150.s5	KnownSplice	T20D4.3
WBGene00020609	sajrG037150	=	V	3419357	3419440	1	EXN	INTERNAL	ad	0.678243	1	0.958511	1	0.0718604	0	0.0414886	0.0605144	1	1	0.875534	1	1	1	10	17	11	3	10	13	0	0	1	0	0	0	sajrG037150.s7	KnownSplice	T20D4.3
WBGene00020611	sajrG037149	=	V	3417331	3417402	1	EXN	INTERNAL	ad	0.827498	1	0.718243	0.594448	0.260704	0.0844561	-0.123795	-0.268801	0.669162	0.485568	1	0.669162	0.502812	0.611372	6	7	4	6	6	7	2	5	0	2	4	3	sajrG037149.s15	KnownSplice	T20D4.5
WBGene00020625	sajrG001825	=	I	3910202	3910247	-1	INT	INTERNAL	da	0.395561	1	0.0616173	0.0392297	0.0239183	0.0368868	-0.0223876	-0.54078	0.0345788	0.0800123	0.0702609	0.0797412	0.0303648	0.00758308	6	14	9	11	5	1	128	123	91	97	122	100	sajrG001825.s4	KnownSplice	mrrf-1
WBGene00020625	sajrG001825	=	I	3909995	3910039	-1	INT	INTERNAL	da	0.600829	1	0.12562	0.109687	0.0185393	0.0295956	-0.015933	-0.180303	0.143077	0.127623	0.106161	0.138817	0.110597	0.0796472	20	16	15	17	17	8	92	84	97	81	105	71	sajrG001825.s2	KnownSplice	mrrf-1
WBGene00020625	sajrG001825	=	I	3910368	3910411	-1	INT	INTERNAL	da	0.789873	1	0.11468	0.123809	0.0454	0.0161871	0.00912886	0.101944	0.152212	0.127611	0.0642172	0.133752	0.132544	0.105131	20	18	8	14	19	14	86	95	90	70	96	92	sajrG001825.s6	KnownSplice	mrrf-1
WBGene00020630	sajrG050293	=	X	16875404	16875447	1	INT	INTERNAL	da	0.826508	1	0.00785244	0.0111312	0.0136008	0.00980378	0.00327879	0.243256	0	0.0235573	0	0.0149119	0	0.0184818	0	1	0	1	0	1	59	32	57	51	64	41	sajrG050293.s8	KnownSplice	T20F7.1
WBGene00020630	sajrG050293	=	X	16877109	16877154	1	INT	INTERNAL	da	0.18656	1	0.0400517	0.0831824	0.0252419	0.0564334	0.0431307	0.896639	0.0144815	0.064952	0.0407215	0.147964	0.0446911	0.0568919	1	5	3	10	3	3	52	55	54	44	49	38	sajrG050293.s11	KnownSplice	T20F7.1
WBGene00020635	sajrG019360	=	III	7241428	7241481	1	INT	INTERNAL	da	0.297641	1	0.0518826	0.100789	0.054687	0.11559	0.0489061	0.840205	0.04665	0.108998	0	0	0.0754049	0.226961	1	1	0	0	2	4	15	6	7	3	18	10	sajrG019360.s2	KnownSplice	T20H4.2
WBGene00020636	sajrG020753	=	III	7234074	7234121	-1	INT	INTERNAL	da	0.961375	1	0.000167992	0	0.000290971	0	-0.000167992	-0.0240348	0.000503976	0	0	0	0	0	1	0	0	0	0	0	1500	1348	1567	1337	1731	1267	sajrG020753.s4	KnownSplice	T20H4.5
WBGene00020647	sajrG028777	=	IV	261132	261239	-1	EXN	INTERNAL	ad	0.92972	1	0.99627	0.997718	0.00362517	0.00203023	0.00144757	0.0020739	0.996051	0.99276	1	0.996113	0.99704	1	435	473	513	442	581	428	1	2	0	1	1	0	sajrG028777.s3	KnownSplice	pqbp-1.1
WBGene00020649	sajrG027089	=	IV	278178	278241	1	ALT	INTERNAL	aa	0.103992	1	0.0749401	0.148963	0.0470652	0.0242736	0.074023	0.904174	0.115953	0.0853135	0.0235536	0.170637	0.122735	0.153518	3	2	1	5	6	7	16	15	29	17	30	27	sajrG027089.s17	KnownSplice	sma-10
WBGene00020649	sajrG027089	=	IV	276878	276924	1	INT	INTERNAL	da	0.667799	1	0.00566131	0.0142679	0.00980568	0.0247128	0.00860662	0.631846	0	0.0169839	0	0	0.0428038	0	0	1	0	0	3	0	41	44	35	38	51	48	sajrG027089.s12	KnownSplice	sma-10
WBGene00020649	sajrG027089	=	IV	278128	278177	1	INT	INTERNAL	da	0.286787	1	0.0428947	0	0.0455899	0	-0.0428947	-2.40312	0.0379135	0.0907706	0	0	0	0	1	2	0	0	0	0	19	15	30	21	32	31	sajrG027089.s16	KnownSplice	sma-10
WBGene00020649	sajrG027089	=	IV	276598	276649	1	INT	INTERNAL	da	0.362282	1	0	0.0258697	0	0.023063	0.0258697	1.84276	0	0	0	0	0.0333296	0.0442793	0	0	0	0	2	1	28	33	34	28	43	16	sajrG027089.s10	KnownSplice	sma-10
WBGene00020649	sajrG027089	=	IV	277430	277841	1	INT	INTERNAL	da	0.8541	1	0.0132779	0.0165359	0.0076175	0.0103792	0.00325797	0.188983	0.0114159	0.00676412	0.0216538	0.0276695	0.0148111	0.00712714	1	1	3	3	3	1	23	39	36	28	53	37	sajrG027089.s14	KnownSplice	sma-10
WBGene00020649	sajrG027089	=	IV	275616	275660	1	INT	INTERNAL	da	0.636301	1	0.0237222	0.00889924	0.0208026	0.0154139	-0.014823	-0.835372	0.032314	0	0.0388527	0	0	0.0266977	1	0	1	0	0	1	23	13	19	26	20	28	sajrG027089.s4	KnownSplice	sma-10
WBGene00020651	sajrG027087	=	IV	268103	268159	1	INT	INTERNAL	da	0.532764	1	0.0725692	0.0637745	0.0281801	0.0100365	-0.00879477	-0.162483	0.0727263	0.10067	0.0443109	0.0733113	0.0533036	0.0647084	18	26	10	14	13	11	166	168	156	128	167	115	sajrG027087.s6	KnownSplice	T21D12.12
WBGene00020651	sajrG027087	=	IV	267707	267750	1	INT	INTERNAL	da	0.451681	1	0.0641306	0.0506252	0.00781968	0.0225444	-0.0135054	-0.290152	0.0560572	0.0716691	0.0646655	0.0716691	0.0533741	0.0268323	12	15	12	10	13	4	156	150	134	100	178	112	sajrG027087.s3	KnownSplice	T21D12.12
WBGene00020652	sajrG000313	c	I	3933401	3933448	1	INT	INTERNAL	da	0.915333	1	0	0.000827268	0	0.00143287	0.000827268	0.114669	0	0	0	0.0024818	0	0	0	0	0	1	0	0	259	334	294	304	319	283	sajrG000313.s4	KnownSplice	egg-4
WBGene00020652	sajrG000313	c	I	3932475	3932522	1	INT	INTERNAL	da	0.79523	1	0.00704169	0.00512613	0.00290533	0.00234619	-0.00191555	-0.172025	0.00529815	0.0103956	0.00543132	0.00444674	0.00773704	0.00319461	4	7	4	3	6	2	568	504	554	508	582	472	sajrG000313.s2	KnownSplice	egg-4
WBGene00020652	sajrG000314	c	I	3934549	3934624	1	INT	INTERNAL	da	0.97982	1	0.018505	0.0188971	0.00295578	0.00524862	0.000392101	0.0197098	0.0171284	0.021898	0.0164887	0.0247447	0.0145939	0.0173528	14	19	14	20	14	12	532	562	553	522	626	450	sajrG000314.s3	KnownSplice	egg-4
WBGene00020652	sajrG000314	c	I	3934259	3934548	1	EXN	INTERNAL	ad	0.872249	1	1	0.996355	0	0.00631314	-0.00364489	-0.00521582	1	1	1	0.989065	1	1	542	571	578	533	641	455	0	0	0	2	0	0	sajrG000314.s2	KnownSplice	egg-4
WBGene00020653	sajrG000312	=	I	3931060	3931105	1	INT	INTERNAL	da	0.656028	1	0.772471	0.741898	0.299512	0.286805	-0.0305733	-0.0575008	0.43314	0.884273	1	0.792553	1	0.43314	5	10	6	5	4	6	5	1	0	1	0	6	sajrG000312.s4	KnownSplice	T21E3.2
WBGene00020655	sajrG000372	c	I	4401564	4401614	1	INT	INTERNAL	da	0.631127	1	0.0305188	0.0342666	0.00178293	0.00530711	0.00374781	0.127628	0.0312477	0.0318217	0.0284869	0.0392553	0.02869	0.0348544	31	27	27	30	27	27	716	612	686	547	681	557	sajrG000372.s3	KnownSplice	T21E12.3
WBGene00020658	sajrG049365	=	X	5630578	5630632	1	INT	INTERNAL	da	0.664583	1	0.055912	0.0487948	0.0234081	0.0205107	-0.00711728	-0.164854	0.0413053	0.0435197	0.0829111	0.0323702	0.0422299	0.0717842	21	19	38	12	23	27	356	305	307	262	381	255	sajrG049365.s4	KnownSplice	T21F4.1
WBGene00020658	sajrG049365	=	X	5630798	5630971	1	INT	INTERNAL	da	0.762426	1	0.0650207	0.062426	0.0038718	0.00450403	-0.00259468	-0.0507806	0.0605576	0.0670265	0.0674781	0.0636811	0.0574276	0.0661694	64	57	56	46	49	49	458	366	357	312	371	319	sajrG049365.s6	KnownSplice	T21F4.1
WBGene00020658	sajrG049365	=	X	5631383	5631439	1	INT	INTERNAL	da	0.870767	1	0.0194901	0.0178701	0.00823481	0.0071798	-0.00162001	-0.0815132	0.0227108	0.0101317	0.0256278	0.00990055	0.0238333	0.0198764	8	3	8	3	8	6	249	212	220	217	237	214	sajrG049365.s9	KnownSplice	T21F4.1
WBGene00020658	sajrG049365	=	X	5630283	5630340	1	INT	INTERNAL	da	0.561394	1	0.67997	0.739346	0.0178639	0.164594	0.0593759	0.119098	0.670993	0.668376	0.700542	0.87802	0.782563	0.557456	17	14	13	10	15	7	6	5	4	1	3	4	sajrG049365.s2	KnownSplice	T21F4.1
WBGene00020659	sajrG000673	=	I	6876458	6876512	1	INT	INTERNAL	da	0.102895	1	0.183063	0.0660076	0.130084	0.0267478	-0.117055	-1.34486	0.075063	0.146654	0.327473	0.0836609	0.079129	0.0352329	1	4	4	2	2	1	9	17	6	16	17	20	sajrG000673.s9	KnownSplice	T21G5.1
WBGene00020659	sajrG000673	=	I	6875973	6876021	1	INT	INTERNAL	da	0.309485	1	0.0724881	0.01967	0.0419102	0.0340694	-0.0528181	-1.47518	0.0423898	0.0547191	0.120355	0.0590099	0	0	1	1	2	1	0	0	17	13	11	12	22	9	sajrG000673.s6	KnownSplice	T21G5.1
WBGene00020660,WBGene00044898	sajrG000672	c	I	6863076	6863161	1	EXN	INTERNAL	ad	0.486668	1	0.796178	0.546177	0.201694	0.343148	-0.250001	-0.535555	0.596682	0.791851	1	0.174473	0.850888	0.613169	7	6	7	1	9	10	3	1	0	3	1	4	sajrG000672.s2	KnownSplice	NA
WBGene00020661	sajrG002170	=	I	6873200	6873243	-1	INT	INTERNAL	da	0.509893	1	0.0174229	0.026781	0.017169	0.0314468	0.00935809	0.423579	0.00599525	0.00910702	0.0371664	0	0.0189351	0.0614078	1	1	3	0	3	5	128	84	60	52	120	59	sajrG002170.s2	KnownSplice	smz-2
WBGene00020661	sajrG002170	=	I	6873508	6873555	-1	INT	INTERNAL	da	0.75749	1	0.00290601	0	0.00503336	0	-0.00290601	-0.368043	0.00871804	0	0	0	0	0	2	0	0	0	0	0	172	140	81	98	149	105	sajrG002170.s4	KnownSplice	smz-2
WBGene00020672	sajrG049368	=	X	5647591	5647713	1	INT	INTERNAL	da	0.202068	1	0.0801111	0.145293	0.00779796	0.0814599	0.065182	0.785217	0.0725767	0.0881483	0.0796082	0.233323	0.12998	0.0725767	3	3	3	5	3	1	21	17	19	9	11	7	sajrG049368.s2	KnownSplice	T22B7.3
WBGene00020672	sajrG049368	=	X	5647821	5647878	1	INT	INTERNAL	da	0.815678	1	0.249305	0.194321	0.123005	0.0978696	-0.054984	-0.343813	0.133632	0.378522	0.235759	0.0825485	0.264654	0.235759	6	11	6	1	4	6	28	13	14	8	8	14	sajrG049368.s4	KnownSplice	T22B7.3
WBGene00020682	sajrG027706	=	IV	6915077	6915077	1	ALT	INTERNAL	aa	0.498216	1	0.0603676	0.0677573	0.00493974	0.00767408	0.00738968	0.144066	0.0626533	0.0637505	0.054699	0.0728666	0.0714726	0.0589326	36	34	30	36	42	29	535	496	515	455	542	460	sajrG027706.s21	KnownSplice	T22D1.3
WBGene00020682	sajrG027706	=	IV	6913683	6913692	1	ALT	INTERNAL	aa	0.408997	1	0.0948194	0.102977	0.0100357	0.017504	0.0081579	0.108127	0.0974982	0.103244	0.0837161	0.0839026	0.118303	0.106726	86	86	74	69	126	83	746	700	759	706	880	651	sajrG027706.s3	KnownSplice	T22D1.3
WBGene00020682	sajrG027706	=	IV	6914113	6914161	1	INT	INTERNAL	da	0.638782	1	0.205356	0.200683	0.0140214	0.0115339	-0.00467304	-0.03165	0.210779	0.189432	0.215855	0.204977	0.187618	0.209454	181	150	169	160	178	144	510	483	462	467	580	409	sajrG027706.s13	KnownSplice	T22D1.3
WBGene00020682	sajrG027706	=	IV	6914808	6914809	1	ALT	INTERNAL	aa	0.846821	1	0.00792734	0.00969519	0.00258208	0.00556713	0.00176785	0.135682	0.00620652	0.00667914	0.0108964	0.00704892	0.00594478	0.0160919	4	4	7	4	4	9	632	587	627	556	660	543	sajrG027706.s16	KnownSplice	T22D1.3
WBGene00020682	sajrG027706	=	IV	6913646	6913682	1	INT	INTERNAL	da	0.946818	1	0.000357559	0.000712834	0.00061931	0.000637671	0.000355276	0.0486563	0.00107268	0	0	0	0.000909485	0.00122902	1	0	0	0	1	1	746	700	759	706	880	651	sajrG027706.s2	KnownSplice	T22D1.3
WBGene00020682	sajrG027706	=	IV	6913892	6913892	1	ALT	INTERNAL	aa	0.748555	1	0.0759421	0.0783963	0.0169319	0.0149148	0.00245424	0.0406216	0.0692272	0.0952015	0.0633975	0.0725537	0.0953479	0.0672873	45	59	40	43	73	39	601	557	587	546	688	537	sajrG027706.s9	KnownSplice	T22D1.3
WBGene00020682	sajrG027706	=	IV	6913844	6913848	1	ALT	INTERNAL	dd	0.597814	1	0.0566167	0.0518659	0.00760104	0.00782553	-0.00475079	-0.106739	0.0547805	0.0649676	0.0501019	0.0599678	0.0443496	0.0512803	36	40	32	36	33	30	601	557	587	546	688	537	sajrG027706.s7	KnownSplice	T22D1.3
WBGene00020682	sajrG027706	=	IV	6913849	6913891	1	ALT	INTERNAL	da	0.938206	1	0.000440101	0	0.000762277	0	-0.000440101	-0.0621356	0	0	0.0013203	0	0	0	0	0	1	0	0	0	601	557	587	546	688	537	sajrG027706.s8	NovelSplice	T22D1.3
WBGene00020684	sajrG027703	=	IV	6904226	6904271	1	INT	INTERNAL	da	0.915156	1	0.0876496	0.0874695	0.00856866	0.00868803	-0.000180102	-0.00266332	0.0941053	0.0779283	0.0909153	0.0831208	0.0974732	0.0818146	90	73	89	70	120	73	662	660	680	590	849	626	sajrG027703.s4	KnownSplice	T22D1.5
WBGene00020684	sajrG027703	=	IV	6904477	6904525	1	INT	INTERNAL	da	0.488328	1	0.0551177	0.0594358	0.0047499	0.00350772	0.00431816	0.0926313	0.0563692	0.0498673	0.0591165	0.0559551	0.06297	0.0593824	77	71	87	79	101	75	970	1018	1042	1003	1131	894	sajrG027703.s6	KnownSplice	T22D1.5
WBGene00020684	sajrG027703	=	IV	6905190	6905241	1	INT	INTERNAL	da	0.999492	1	0.000435613	0.000447628	0.000754504	0.000388031	1.20149e-05	0.00166007	0	0.00130684	0	0.000654424	0	0.00068846	0	2	0	1	0	1	1206	1133	1340	1132	1449	1076	sajrG027703.s10	KnownSplice	T22D1.5
WBGene00020684	sajrG027703	=	IV	6904029	6904079	1	INT	INTERNAL	da	0.927996	1	0.0185511	0.018669	0.00329604	0.00480302	0.000117897	0.0059451	0.0148926	0.019472	0.0212888	0.0150813	0.0168001	0.0241255	25	33	44	26	35	37	1232	1238	1507	1265	1526	1115	sajrG027703.s2	KnownSplice	T22D1.5
WBGene00020684	sajrG027703	=	IV	6904642	6904689	1	INT	INTERNAL	da	0.441685	1	0.0416133	0.0370839	0.00912635	0.00444501	-0.00452947	-0.132511	0.0330387	0.051206	0.0405953	0.0413598	0.0374046	0.0324872	44	70	56	49	56	40	974	981	1001	859	1090	901	sajrG027703.s8	KnownSplice	T22D1.5
WBGene00020690	sajrG049440	=	X	6413279	6413281	1	ALT	INTERNAL	aa	0.699187	1	0	0.0363858	0	0.0630221	0.0363858	2.21368	0	0	0	0.109158	0	0	0	0	0	1	0	0	14	7	5	8	19	15	sajrG049440.s2	KnownSplice	T22E5.1
WBGene00020693	sajrG000518	=	I	5772881	5773344	1	INT	INTERNAL	da	0.61972	1	0.00171501	0.00413877	0.00297048	0.00716857	0.00242376	0.271299	0	0.00514503	0	0	0.0124163	0	0	1	0	0	3	0	50	47	35	32	58	40	sajrG000518.s8	KnownSplice	lron-8
WBGene00020695	sajrG037172	=	V	3586782	3586831	1	INT	INTERNAL	da	0.241257	1	0.0389173	0.0238543	0.0212509	0.00604289	-0.015063	-0.531005	0.0614417	0.0360862	0.0192238	0.0306072	0.0219996	0.0189561	16	10	5	7	7	4	183	200	191	166	233	155	sajrG037172.s2	KnownSplice	T22F3.2
WBGene00020695	sajrG037172	=	V	3586638	3586781	1	ALT	FIRST	sd	0.894493	1	0.998188	1	0.00313777	0	0.00181159	0.00259002	0.994565	1	1	1	1	1	183	200	191	166	233	155	1	0	0	0	0	0	sajrG037172.s1	NovelSplice	T22F3.2
