## Supplemental Table 8 for "Decreased spliceosome fidelity inhibits mTOR signalling and promotes longevity via an intron retention event" (part 15 of 15)

### Sheet: rnp-6|rnp-6;rbm-39 (continued)
GeneNames	gene_id	Class	chr_id	start	stop	strand	type	position	sites	pvalue	padj	psi.grp1	psi.grp2	grp1.sd	grp2.sd	psi.diff	log2FC	ir.rnp-6_1	ir.rnp-6_2	ir.rnp-6_3	ir.rnp-6;rbm-39_1	ir.rnp-6;rbm-39_2	ir.rnp-6;rbm-39_3	i.rnp-6_1	i.rnp-6_2	i.rnp-6_3	i.rnp-6;rbm-39_1	i.rnp-6;rbm-39_2	i.rnp-6;rbm-39_3	e.rnp-6_1	e.rnp-6_2	e.rnp-6_3	e.rnp-6;rbm-39_1	e.rnp-6;rbm-39_2	e.rnp-6;rbm-39_3	segment	Novelty	external_gene_name
WBGene00020695	sajrG037172	=	V	3587362	3587416	1	INT	INTERNAL	da	0.869648	1	0.0736762	0.0695381	0.0184584	0.0166899	-0.00413805	-0.0731703	0.0619868	0.0949556	0.064086	0.0565411	0.0883599	0.0637133	19	26	18	16	28	15	210	181	192	195	211	161	sajrG037172.s6	KnownSplice	T22F3.2
WBGene00020695	sajrG037172	=	V	3587935	3587951	1	ALT	FIRST	sd	0.894493	1	0.00181159	0	0.00313777	0	-0.00181159	-0.240204	0.00543478	0	0	0	0	0	1	0	0	0	0	0	183	200	191	166	233	155	sajrG037172.s10	KnownSplice	T22F3.2
WBGene00020695	sajrG037172	=	V	3587066	3587118	1	INT	INTERNAL	da	0.0803132	1	0.0427965	0.0712204	0.0149882	0.0108149	0.0284239	0.6214	0.0279358	0.0425447	0.0579091	0.0828391	0.0693754	0.0614467	6	10	14	18	19	15	154	166	168	147	188	169	sajrG037172.s4	KnownSplice	T22F3.2
WBGene00020695	sajrG037172	=	V	3587580	3587628	1	INT	INTERNAL	da	0.878744	1	0.0573572	0.0552347	0.00484544	0.00641393	-0.00212252	-0.046193	0.0616696	0.0521138	0.0582882	0.06198	0.0545104	0.0492136	20	16	19	18	19	13	229	219	231	205	248	189	sajrG037172.s8	KnownSplice	T22F3.2
WBGene00020696	sajrG037171	=	V	3582676	3582731	1	INT	INTERNAL	da	0.967545	1	0.000804426	0.000993344	0.000555676	0.00128743	0.000188918	0.0250078	0.00144482	0.000518894	0.000449568	0.00244784	0	0.000532192	3	1	1	5	0	1	1507	1400	1616	1481	1792	1365	sajrG037171.s4	KnownSplice	T22F3.3
WBGene00020696	sajrG037171	=	V	3581398	3582078	1	EXN	INTERNAL	ad	0.931165	1	0.997972	1	0.00178618	0	0.0020282	0.00290001	1	0.996633	0.997282	1	1	1	1884	1649	2044	1756	2172	1615	0	1	1	0	0	0	sajrG037171.s2	KnownSplice	T22F3.3
WBGene00020701	sajrG018668	=	III	543880	544079	1	EXN	INTERNAL	ad	0.484679	1	0.946523	0.987674	0.0203695	0.0213494	0.0411513	0.0607692	0.945959	0.926441	0.967168	1	1	0.963022	82	59	69	56	57	61	2	2	1	0	0	1	sajrG018668.s4	KnownSplice	T22F7.1
WBGene00020702	sajrG020062	=	III	522866	523248	-1	INT	INTERNAL	da	0.47594	1	0.278205	0.548781	0.106642	0.404467	0.270576	0.955187	0.359036	0.157339	0.31824	0.427547	0.218796	1	8	2	5	8	5	7	4	3	3	3	5	0	sajrG020062.s22	KnownSplice	T22F7.3
WBGene00020703	sajrG020063	=	III	526040	526229	-1	INT	INTERNAL	da	0.305482	1	0.0419315	0.0938194	0.0447112	0.0455166	0.0518879	0.999393	0.0368128	0.0889818	0	0.127787	0.0421023	0.111569	2	4	0	2	1	4	23	18	11	6	10	14	sajrG020063.s3	KnownSplice	T22F7.4
WBGene00020709	sajrG000649	=	I	6718189	6718191	1	ALT	INTERNAL	dd	0.716773	1	0.994996	0.9918	0.00363918	0.00457893	-0.00319663	-0.00459614	0.990954	0.998012	0.996023	0.987225	0.996383	0.991791	447	512	511	473	562	493	4	1	2	6	2	4	sajrG000649.s4	KnownSplice	T23B3.1
WBGene00020709	sajrG000649	=	I	6718623	6718674	1	INT	INTERNAL	da	0.838622	1	0.00159684	0	0.00276582	0	-0.00159684	-0.213732	0	0.00479053	0	0	0	0	0	2	0	0	0	0	314	308	328	270	326	285	sajrG000649.s7	KnownSplice	T23B3.1
WBGene00020709	sajrG000649	=	I	6717973	6718017	1	INT	INTERNAL	da	0.741877	1	0.00319542	0.00569952	0.00292534	0.00737095	0.0025041	0.250683	0	0.00384467	0.00574159	0	0.00307502	0.0140235	0	2	3	0	2	7	443	398	399	396	498	378	sajrG000649.s2	KnownSplice	T23B3.1
WBGene00020719	sajrG037741	c	V	8464556	8464850	1	EXN	INTERNAL	ad	0.767817	1	0.992167	1	0.00770413	0	0.00783311	0.0112325	1	0.991902	0.984599	1	1	1	314	365	381	330	400	352	0	1	2	0	0	0	sajrG037741.s4	KnownSplice	natc-1
WBGene00020722	sajrG040319	=	V	8470453	8470453	-1	ALT	INTERNAL	aa	0.52596	1	0.0639651	0.104392	0.0307727	0.053199	0.0404267	0.629067	0.0641136	0.0946633	0.0331185	0.0764495	0.16574	0.0709862	2	2	1	1	2	1	29	19	29	12	10	13	sajrG040319.s4	KnownSplice	T23B12.8
WBGene00020722	sajrG040319	=	V	8470257	8470305	-1	INT	INTERNAL	da	0.921446	1	0.0160276	0.0160567	0.0169775	0.0139108	2.91113e-05	0.00161272	0	0.0142652	0.0338175	0.0244704	0	0.0236997	0	1	2	1	0	1	35	52	43	30	41	31	sajrG040319.s2	KnownSplice	T23B12.8
WBGene00020725	sajrG051674	=	X	17136506	17136558	-1	INT	INTERNAL	da	0.42264	1	0.0530766	0.027552	0.0400136	0.0210862	-0.0255246	-0.748215	0.0992773	0.0295196	0.030433	0.0200782	0.0513572	0.0112207	13	4	4	2	8	1	87	97	94	72	109	65	sajrG051674.s2	KnownSplice	cnp-3
WBGene00020726	sajrG051675	=	X	17148751	17148798	-1	INT	INTERNAL	da	0.362587	1	0.0316491	0	0.0308859	0	-0.0316491	-2.05828	0.0617105	0.0332367	0	0	0	0	2	1	0	0	0	0	23	22	17	17	14	14	sajrG051675.s3	KnownSplice	T23C6.4
WBGene00020732	sajrG050341	=	X	17675764	17676222	1	EXN	INTERNAL	ad	0.889099	1	1	0.992362	0	0.0132294	-0.007638	-0.0109517	1	1	1	0.977086	1	1	277	228	218	174	233	178	0	0	0	1	0	0	sajrG050341.s8	KnownSplice	T23E7.2
WBGene00020732	sajrG050341	=	X	17677665	17677989	1	ALT	FIRST	sd	0.0129698	1	0.0452177	0.123322	0.00895709	0.0241713	0.0781043	1.27171	0.0540541	0.0454545	0.0361446	0.111111	0.151163	0.107692	4	3	3	7	13	7	70	63	80	56	73	58	sajrG050341.s12	KnownSplice	T23E7.2
WBGene00020732	sajrG050341	=	X	17674118	17674267	1	ALT	INTERNAL	ad	0.150108	1	0.0520448	0.0766421	0.0144593	0.0206583	0.0245973	0.481757	0.0369177	0.065728	0.0534887	0.0916747	0.0851658	0.0530858	7	12	11	16	17	9	91	85	97	79	91	80	sajrG050341.s4	KnownSplice	T23E7.2
WBGene00020732	sajrG050341	=	X	17679252	17679319	1	ALT	INTERNAL	ad	0.991203	1	0.327109	0.323153	0.0649303	0.00676408	-0.00395669	-0.0170332	0.318473	0.266929	0.395926	0.329064	0.324619	0.315776	49	35	42	30	49	41	72	66	44	42	70	61	sajrG050341.s15	KnownSplice	T23E7.2
WBGene00020732	sajrG050341	=	X	17671029	17671159	1	ALT	FIRST	sd	0.0129698	1	0.954782	0.876678	0.00895709	0.0241713	-0.0781043	-0.121793	0.945946	0.954545	0.963855	0.888889	0.848837	0.892308	70	63	80	56	73	58	4	3	3	7	13	7	sajrG050341.s1	KnownSplice	T23E7.2
WBGene00020732	sajrG050341	=	X	17675365	17675622	1	EXN	INTERNAL	ad	0.233772	1	0.776309	0.826716	0.0529914	0.010188	0.0504074	0.0896423	0.75875	0.734326	0.835851	0.815622	0.828875	0.835651	189	151	153	145	172	125	22	20	11	12	13	9	sajrG050341.s7	KnownSplice	T23E7.2
WBGene00020732	sajrG050341	=	X	17678930	17678986	1	ALT	INTERNAL	ad	0.899357	1	0.311909	0.307538	0.0749454	0.0438483	-0.00437049	-0.0197213	0.316432	0.234804	0.38449	0.283716	0.358141	0.280758	48	28	38	23	54	34	75	66	44	42	70	63	sajrG050341.s14	KnownSplice	T23E7.2
WBGene00020732	sajrG050341	=	X	17680036	17680284	1	INT	INTERNAL	da	0.117362	1	0.0727251	0.0429747	0.0222565	0.0164455	-0.0297504	-0.643022	0.053899	0.0972886	0.0669878	0.0379135	0.0613559	0.0296547	14	19	14	6	11	4	92	66	73	57	63	49	sajrG050341.s18	KnownSplice	T23E7.2
WBGene00020732	sajrG050341	=	X	17676271	17676492	1	EXN	INTERNAL	ad	0.890023	1	1	0.994923	0	0.00879298	-0.00507663	-0.0072698	1	1	1	0.98477	1	1	263	179	187	161	236	169	0	0	0	1	0	0	sajrG050341.s9	KnownSplice	T23E7.2
WBGene00020732	sajrG050341	=	X	17679320	17679669	1	ALT	INTERNAL	dd	0.658509	1	0.103635	0.0964445	0.0238191	0.0273588	-0.00719089	-0.0943108	0.10874	0.0776777	0.124488	0.108457	0.0651346	0.115742	38	22	30	22	21	32	93	78	63	54	90	73	sajrG050341.s16	KnownSplice	T23E7.2
WBGene00020732	sajrG050341	=	X	17678671	17678772	1	ALT	INTERNAL	ad	0.311927	1	0.648762	0.603762	0.0441902	0.0303936	-0.0449999	-0.102078	0.599608	0.685201	0.661478	0.594405	0.579148	0.637735	111	99	79	79	102	86	44	27	24	32	44	29	sajrG050341.s13	KnownSplice	T23E7.2
WBGene00020735	sajrG050781	=	X	5497172	5497348	-1	EXN	INTERNAL	ad	0.443239	1	1	0.91756	0	0.0742514	-0.0824397	-0.122842	1	1	1	0.855943	1	0.896737	41	37	14	13	32	19	0	0	0	1	0	1	sajrG050781.s2	KnownSplice	T23F2.2
WBGene00020735	sajrG050781	=	X	5497719	5497812	-1	EXN	INTERNAL	ad	0.353844	1	0.869223	0.930442	0.114609	0.0602388	0.0612193	0.0971103	0.78628	1	0.821389	0.895663	1	0.895663	24	31	15	14	35	14	4	0	2	1	0	1	sajrG050781.s4	KnownSplice	T23F2.2
WBGene00020735	sajrG050781	=	X	5497707	5497718	-1	ALT	INTERNAL	dd	0.261919	1	0.0603953	0.138862	0.0375277	0.0704648	0.0784662	1.08042	0.0403685	0.0371293	0.103688	0.187894	0.0581123	0.170578	1	1	1	2	1	2	22	24	8	8	15	9	sajrG050781.s3	KnownSplice	T23F2.2
WBGene00020740	sajrG009309	=	II	1164432	1164440	1	ALT	INTERNAL	aa	0.391277	1	0.237368	0.335938	0.218468	0.123898	0.0985693	0.483852	0.28209	0.430014	0	0.32043	0.220523	0.466859	5	4	0	3	3	13	12	5	7	6	10	14	sajrG009309.s4	KnownSplice	T23F4.2
WBGene00020742	sajrG002113	=	I	6442036	6442113	-1	INT	INTERNAL	da	0.425448	1	0.0565276	0.0447938	0.0221405	0.00460459	-0.0117339	-0.279942	0.0313965	0.0650282	0.0731581	0.0403152	0.0445513	0.0495148	8	16	19	8	13	10	162	151	158	125	183	126	sajrG002113.s2	KnownSplice	T23H2.3
WBGene00020744	sajrG037168	=	V	3559361	3559441	1	INT	INTERNAL	da	0.679124	1	0.0104583	0	0.0181144	0	-0.0104583	-1.03269	0.031375	0	0	0	0	0	1	0	0	0	0	0	20	22	20	18	39	32	sajrG037168.s8	KnownSplice	T24A6.1
WBGene00020757	sajrG018696	=	III	880048	880089	1	INT	INTERNAL	da	0.597765	1	0.0520186	0.0477521	0.00955884	0.00272774	-0.00426649	-0.102827	0.0570817	0.0579809	0.0409932	0.0497865	0.0446525	0.0488172	44	43	32	36	42	35	567	545	584	536	701	532	sajrG018696.s4	KnownSplice	ucr-2.3
WBGene00020757	sajrG018696	=	III	880710	880773	1	INT	INTERNAL	da	0.550189	1	0.0370903	0.0339964	0.0058953	0.0056462	-0.00309391	-0.0980447	0.0404364	0.0302833	0.0405512	0.0300938	0.0314247	0.0404706	45	30	49	33	41	41	747	672	811	744	884	680	sajrG018696.s8	KnownSplice	ucr-2.3
WBGene00020757	sajrG018696	=	III	880281	880709	1	EXN	INTERNAL	ad	0.340373	1	0.976828	0.993691	0.00760935	0.00871279	0.0168624	0.0244438	0.972728	0.972148	0.985608	0.997323	1	0.98375	1522	1354	1594	1445	1805	1409	11	10	6	1	0	6	sajrG018696.s7	KnownSplice	ucr-2.3
WBGene00020757	sajrG018696	=	III	881114	881160	1	INT	INTERNAL	da	0.595142	1	0.087441	0.0822444	0.003189	0.00848619	-0.00519666	-0.0790685	0.0838347	0.0898887	0.0885998	0.0841184	0.0896369	0.0729778	91	99	100	83	111	67	756	762	782	687	857	647	sajrG018696.s10	KnownSplice	ucr-2.3
WBGene00020757	sajrG018696	=	III	880237	880280	1	INT	INTERNAL	da	0.324632	1	0.0244314	0.0306664	0.00178341	0.00698617	0.00623497	0.240111	0.026032	0.022509	0.0247532	0.0226918	0.0335995	0.0357078	26	19	24	20	39	33	751	637	730	665	866	688	sajrG018696.s6	KnownSplice	ucr-2.3
WBGene00020757	sajrG018696	=	III	880090	880236	1	EXN	INTERNAL	ad	0.193682	1	0.985644	0.998901	0.0048127	0.000951452	0.0132578	0.0190839	0.984658	0.9814	0.990873	0.998355	1	0.998349	1275	1153	1294	1206	1555	1201	10	11	6	1	0	1	sajrG018696.s5	KnownSplice	ucr-2.3
WBGene00020757	sajrG018696	=	III	879940	879990	1	INT	INTERNAL	da	0.801513	1	0.111378	0.11242	0.0137902	0.0162309	0.00104174	0.0123292	0.122385	0.11584	0.0959096	0.106894	0.130692	0.0996734	111	102	88	98	157	85	593	580	618	610	778	572	sajrG018696.s2	KnownSplice	ucr-2.3
WBGene00020760	sajrG020094	=	III	873149	873196	-1	INT	INTERNAL	da	0.813086	1	0.00401736	0	0.00695828	0	-0.00401736	-0.487215	0.0120521	0	0	0	0	0	1	0	0	0	0	0	62	48	47	37	65	26	sajrG020094.s3	KnownSplice	T24C4.4
WBGene00020761	sajrG020095	=	III	879120	879170	-1	INT	INTERNAL	da	0.87603	1	0	0.00160479	0	0.00277958	0.00160479	0.214721	0	0	0	0	0.00481437	0	0	0	0	0	1	0	122	121	144	128	154	126	sajrG020095.s7	KnownSplice	T24C4.5
WBGene00020761	sajrG020095	=	III	878507	878558	-1	INT	INTERNAL	da	0.997845	1	0.00149086	0.0020297	0.00258225	0.00351554	0.000538832	0.0661128	0	0.00447259	0	0.00608909	0	0	0	1	0	1	0	0	118	165	157	121	180	147	sajrG020095.s4	KnownSplice	T24C4.5
WBGene00020761	sajrG020095	=	III	879577	879645	-1	INT	INTERNAL	da	0.193474	1	0.392317	0.504868	0.108912	0.0934495	0.112552	0.355871	0.360152	0.30311	0.513689	0.421648	0.486992	0.605965	14	14	17	16	25	9	17	22	11	15	18	4	sajrG020095.s11	KnownSplice	T24C4.5
WBGene00020761	sajrG020095	=	III	879430	879474	-1	INT	INTERNAL	da	0.745688	1	0.00411148	0	0.00712129	0	-0.00411148	-0.496869	0	0.0123344	0	0	0	0	0	2	0	0	0	0	118	123	136	127	154	97	sajrG020095.s9	KnownSplice	T24C4.5
WBGene00020762	sajrG020096	=	III	886619	886679	-1	INT	INTERNAL	da	0.772652	1	0.111197	0.10547	0.00555423	0.0117307	-0.00572639	-0.0698285	0.116015	0.112453	0.105122	0.115697	0.108049	0.0926647	32	30	25	26	35	19	173	168	151	141	205	132	sajrG020096.s11	KnownSplice	zer-1
WBGene00020762	sajrG020096	=	III	883723	883768	-1	INT	INTERNAL	da	0.717366	1	0.022012	0.0273139	0.0254263	0.00460576	0.00530185	0.221098	0.0103587	0.0511764	0.00450097	0.0325449	0.0238677	0.025529	3	12	1	7	8	6	219	170	169	159	250	175	sajrG020096.s6	KnownSplice	zer-1
WBGene00020762	sajrG020096	=	III	886486	886531	-1	INT	INTERNAL	da	0.467995	1	0.0856569	0.0708258	0.0206275	0.0190593	-0.0148311	-0.243053	0.096697	0.0984148	0.0618589	0.0749002	0.0875184	0.0500588	29	27	17	16	30	10	207	189	197	151	239	145	sajrG020096.s9	KnownSplice	zer-1
WBGene00020762	sajrG020096	=	III	882106	882106	-1	ALT	INTERNAL	dd	0.397082	1	0.261287	0.284783	0.00828155	0.0185219	0.0234961	0.119834	0.268394	0.252193	0.263275	0.29604	0.263406	0.294904	65	55	59	58	63	64	176	162	164	137	175	152	sajrG020096.s3	KnownSplice	zer-1
WBGene00020762	sajrG020096	=	III	882059	882105	-1	INT	INTERNAL	da	0.917442	1	0.00343641	0.00214274	0.0034016	0.00371134	-0.00129366	-0.146053	0	0.00350712	0.0068021	0	0.00642823	0	0	1	2	0	2	0	241	216	222	193	235	213	sajrG020096.s2	KnownSplice	zer-1
WBGene00020762	sajrG020096	=	III	882107	882212	-1	ALT	INTERNAL	ad	0.29259	1	0.250467	0.271492	0.00726206	0.0155979	0.0210247	0.111991	0.245486	0.247116	0.2588	0.263767	0.289445	0.261264	98	91	98	84	122	92	176	162	164	137	175	152	sajrG020096.s4	KnownSplice	zer-1
WBGene00020763	sajrG020097	=	III	891836	892430	-1	INT	INTERNAL	da	0.545671	1	0.0199472	0.0225992	0.00722433	0.00375193	0.00265199	0.122415	0.0143928	0.0281144	0.0173345	0.0265834	0.0220808	0.0191335	14	26	17	24	23	15	192	180	193	176	204	154	sajrG020097.s5	KnownSplice	ztf-18
WBGene00020763	sajrG020097	=	III	895414	895460	-1	INT	INTERNAL	da	0.31621	1	0.113993	0.125982	0.00715718	0.0186634	0.0119891	0.133158	0.121795	0.112453	0.107731	0.125159	0.145043	0.107744	54	56	54	51	79	44	296	336	340	271	354	277	sajrG020097.s17	KnownSplice	ztf-18
WBGene00020763	sajrG020097	=	III	892998	893338	-1	INT	INTERNAL	da	0.651072	1	0.0110872	0.0131586	0.00528532	0.00241006	0.00207142	0.135182	0.0171758	0.00768081	0.0084049	0.0144826	0.0103768	0.0146164	15	7	8	13	11	12	261	275	287	269	319	246	sajrG020097.s9	KnownSplice	ztf-18
WBGene00020763	sajrG020097	=	III	894153	894834	-1	INT	INTERNAL	da	0.455454	1	0.00450342	0.00631756	0.00085756	0.00235875	0.00181414	0.170032	0.00380044	0.00545888	0.00425095	0.00891944	0.00571402	0.00431922	6	9	8	13	10	6	282	294	336	259	312	248	sajrG020097.s11	KnownSplice	ztf-18
WBGene00020763	sajrG020097	=	III	895299	895347	-1	INT	INTERNAL	da	0.455565	1	0.0462714	0.0550322	0.00886269	0.0127057	0.00876074	0.208751	0.043901	0.0560783	0.038835	0.0406392	0.0597658	0.0646915	18	27	16	17	31	25	295	342	298	302	367	272	sajrG020097.s15	KnownSplice	ztf-18
WBGene00020763	sajrG020097	=	III	890131	890185	-1	INT	INTERNAL	da	0.538074	1	0.00597745	0.025021	0.0103533	0.0433376	0.0190435	1.13218	0.0179324	0	0	0	0	0.075063	1	0	0	0	0	3	40	16	17	13	31	27	sajrG020097.s2	KnownSplice	ztf-18
WBGene00020763	sajrG020097	=	III	892808	892855	-1	INT	INTERNAL	da	0.148869	1	0.0546039	0.0387688	0.00321524	0.00302137	-0.015835	-0.40566	0.0519974	0.0536174	0.0581968	0.0355821	0.0391326	0.0415919	19	20	25	16	21	14	262	267	306	328	390	244	sajrG020097.s7	KnownSplice	ztf-18
WBGene00020763	sajrG020097	=	III	895101	895166	-1	INT	INTERNAL	da	0.33187	1	0.0388144	0.0472934	0.0130471	0.00970801	0.00847908	0.231064	0.0319468	0.0306355	0.0538608	0.0471668	0.0570641	0.0376494	15	14	23	21	31	14	315	307	280	294	355	248	sajrG020097.s13	KnownSplice	ztf-18
WBGene00020764	sajrG049121	=	X	2200520	2200566	1	INT	INTERNAL	da	0.145136	1	0.20715	0.0450972	0.216478	0.0391707	-0.162053	-1.97864	0.189567	0.431884	0	0.0646421	0.0706496	0	4	3	0	1	1	0	13	3	9	11	10	10	sajrG049121.s9	KnownSplice	T24C12.1
WBGene00020764	sajrG049121	=	X	2200637	2200689	1	INT	INTERNAL	da	0.627137	1	0.108637	0.0759429	0.100173	0.131537	-0.0326938	-0.4651	0.197351	0.128559	0	0.227829	0	0	4	1	0	2	0	0	12	5	11	5	6	9	sajrG049121.s11	KnownSplice	T24C12.1
WBGene00020764	sajrG049121	=	X	2200846	2200894	1	INT	INTERNAL	da	0.0932068	1	0.210066	0	0.192364	0	-0.210066	-4.45986	0.130817	0.429395	0.0699859	0	0	0	3	1	1	0	0	0	15	1	10	8	10	2	sajrG049121.s13	KnownSplice	T24C12.1
WBGene00020765	sajrG050519	=	X	2197707	2197788	-1	EXN	INTERNAL	ad	0.864924	1	1	0.995195	0	0.00832249	-0.00480499	-0.00687988	1	1	1	0.985585	1	1	122	115	111	106	138	106	0	0	0	1	0	0	sajrG050519.s6	KnownSplice	T24C12.3
WBGene00020765	sajrG050519	=	X	2197371	2197485	-1	EXN	INTERNAL	ad	0.862243	1	1	0.994309	0	0.00985775	-0.00569137	-0.00815261	1	1	1	0.982926	1	1	107	79	102	102	117	100	0	0	0	1	0	0	sajrG050519.s4	KnownSplice	T24C12.3
WBGene00020765	sajrG050519	=	X	2196833	2197056	-1	INT	INTERNAL	da	0.923701	1	0.00480134	0.00588648	0.00831617	0.00607938	0.00108514	0.102072	0	0	0.014404	0.012142	0.0055175	0	0	0	3	2	1	0	87	71	82	65	72	66	sajrG050519.s2	KnownSplice	T24C12.3
WBGene00020765	sajrG050519	=	X	2197530	2197658	-1	EXN	INTERNAL	ad	0.869462	1	1	0.994125	0	0.0101752	-0.00587465	-0.00841591	1	1	1	0.982376	1	1	120	85	100	104	129	117	0	0	0	1	0	0	sajrG050519.s5	KnownSplice	T24C12.3
WBGene00020765	sajrG050519	=	X	2197057	2197315	-1	EXN	INTERNAL	ad	0.873344	1	1	0.993226	0	0.0117334	-0.00677426	-0.00970902	1	1	1	0.979677	1	1	153	131	153	132	159	122	0	0	0	1	0	0	sajrG050519.s3	KnownSplice	T24C12.3
WBGene00020770	sajrG051631	=	X	16416728	16417063	-1	ALT	FIRST	sd	0.323186	1	0.0555556	0.232323	0.096225	0.201768	0.176768	1.88614	0	0.166667	0	0	0.363636	0.333333	0	1	0	0	4	2	7	5	4	13	7	4	sajrG051631.s14	KnownSplice	eat-17
WBGene00020770	sajrG051631	=	X	16407943	16407951	-1	ALT	INTERNAL	aa	0.957717	1	0.444072	0.465292	0.0394124	0.166259	0.0212199	0.0658928	0.406826	0.485342	0.440047	0.273897	0.57396	0.548018	8	9	10	6	10	9	11	9	12	15	7	7	sajrG051631.s10	KnownSplice	eat-17
WBGene00020770	sajrG051631	=	X	16403138	16403231	-1	ALT	FIRST	sd	0.323186	1	0.944444	0.767677	0.096225	0.201768	-0.176768	-0.295491	1	0.833333	1	1	0.636364	0.666667	7	5	4	13	7	4	0	1	0	0	4	2	sajrG051631.s7	KnownSplice	eat-17
WBGene00020771	sajrG009651	=	II	3785618	3785663	1	INT	INTERNAL	da	0.758438	1	0.0595815	0.0632165	0.0327215	0.0293171	0.00363493	0.0734636	0.0916681	0.0608163	0.0262601	0.0966367	0.0511764	0.0418363	7	5	3	7	6	2	53	59	85	50	85	35	sajrG009651.s2	KnownSplice	T24E12.1
WBGene00020782,WBGene00020781	sajrG009972	c	II	6247377	6247422	1	INT	INTERNAL	da	0.566834	1	0.0202787	0.0158119	0.00519896	0.00828207	-0.00446685	-0.23027	0.0219796	0.0144424	0.0244142	0.00630982	0.0196272	0.0214987	12	7	15	3	12	9	408	365	458	361	458	313	sajrG009972.s7	KnownSplice	NA
WBGene00020782,WBGene00020781	sajrG009972	c	II	6246860	6246903	1	INT	INTERNAL	da	0.803532	1	0.0340046	0.0308489	0.0246849	0.00984179	-0.0031557	-0.107357	0.0625069	0.0195093	0.0199978	0.0195093	0.0358712	0.0371664	19	5	6	5	12	8	220	194	227	194	249	160	sajrG009972.s4	KnownSplice	NA
WBGene00020782,WBGene00020781	sajrG009972	c	II	6250342	6250395	1	INT	INTERNAL	da	0.928998	1	0.0124658	0.0125521	0.00694141	0.00655978	8.62527e-05	0.00552831	0.0181865	0.00474356	0.0144674	0.00738416	0.0199319	0.0103402	8	2	7	3	11	4	317	308	350	296	397	281	sajrG009972.s13	KnownSplice	NA
WBGene00020782,WBGene00020781	sajrG009972	c	II	6250213	6250341	1	EXN	INTERNAL	ad	0.81948	1	0.997168	1	0.00275638	0	0.0028322	0.00405123	0.997009	1	0.994494	1	1	1	622	513	674	549	733	591	1	0	2	0	0	0	sajrG009972.s12	KnownSplice	NA
WBGene00020784	sajrG011719	=	II	6236072	6236124	-1	ALT	INTERNAL	ad	0.656991	1	0.0166835	0	0.0288966	0	-0.0166835	-1.41595	0	0	0.0500504	0	0	0	0	0	1	0	0	0	14	15	14	16	15	13	sajrG011719.s5	KnownSplice	tat-4
WBGene00020784	sajrG011719	=	II	6241796	6241975	-1	EXN	INTERNAL	ad	0.79189	1	0.984732	1	0.0264441	0	0.0152675	0.0219748	1	0.954197	1	1	1	1	38	46	35	15	45	31	0	1	0	0	0	0	sajrG011719.s17	KnownSplice	tat-4
WBGene00020784	sajrG011719	=	II	6236238	6236324	-1	ALT	FIRST	sd	0.34938	1	0	0.0277778	0	0.0481125	0.0277778	1.91754	0	0	0	0	0.0833333	0	0	0	0	0	2	0	33	25	21	6	22	15	sajrG011719.s6	NovelSplice	tat-4
WBGene00020784	sajrG011719	=	II	6244115	6244310	-1	ALT	FIRST	sd	0.34938	1	1	0.972222	0	0.0481125	-0.0277778	-0.0402339	1	1	1	1	0.916667	1	33	25	21	6	22	15	0	0	0	0	2	0	sajrG011719.s23	NovelSplice	tat-4
WBGene00020784	sajrG011719	=	II	6243136	6243182	-1	INT	INTERNAL	da	0.955729	1	0.0297476	0.027776	0.0135775	0.00157601	-0.00197164	-0.0733992	0.0453577	0.0232051	0.0206801	0.0295108	0.0264325	0.0273847	2	1	1	1	1	1	32	32	36	25	28	27	sajrG011719.s21	KnownSplice	tat-4
WBGene00020786	sajrG049408	=	X	6170700	6170804	1	EXN	INTERNAL	ad	0.874157	1	0.996351	1	0.00632099	0	0.00364943	0.00522232	0.989052	1	1	1	1	1	154	125	112	99	156	108	1	0	0	0	0	0	sajrG049408.s7	KnownSplice	T25B2.2
WBGene00020786	sajrG049408	=	X	6173424	6173444	1	ALT	INTERNAL	dd	0.843545	1	0.131179	0.124151	0.0214705	0.0193416	-0.00702798	-0.0736675	0.116194	0.121566	0.155776	0.133953	0.101871	0.13663	15	9	12	9	11	13	100	57	57	51	85	72	sajrG049408.s20	KnownSplice	T25B2.2
WBGene00020786	sajrG049408	=	X	6173209	6173233	1	EXN	INTERNAL	ad	0.4584	1	0.923073	0.947871	0.0363002	0.0157414	0.0247981	0.0378415	0.962532	0.891099	0.915589	0.94137	0.936422	0.965822	120	86	76	75	86	99	4	9	6	4	5	3	sajrG049408.s17	KnownSplice	T25B2.2
WBGene00020786	sajrG049408	=	X	6170540	6170656	1	EXN	INTERNAL	ad	0.520921	1	0.820373	0.79113	0.0378	0.0559845	-0.0292426	-0.0517224	0.776727	0.841808	0.842583	0.744427	0.775772	0.853191	118	114	86	78	105	83	19	12	9	15	17	8	sajrG049408.s6	KnownSplice	T25B2.2
WBGene00020786	sajrG049408	=	X	6171501	6171539	1	EXN	INTERNAL	ad	0.717851	1	0.974131	0.984735	0.0102013	0.013364	0.0106044	0.0154625	0.981241	0.978709	0.962443	1	0.979062	0.975144	132	116	97	90	118	99	2	2	3	0	2	2	sajrG049408.s10	KnownSplice	T25B2.2
WBGene00020786	sajrG049408	=	X	6173280	6173333	1	EXN	INTERNAL	ad	0.820755	1	0.933714	0.938226	0.0269374	0.0358181	0.00451116	0.00687996	0.960638	0.906763	0.933742	0.898041	0.949842	0.966794	133	106	96	84	129	119	4	8	5	7	5	3	sajrG049408.s18	KnownSplice	T25B2.2
WBGene00020786	sajrG049408	=	X	6172429	6172494	1	EXN	INTERNAL	ad	0.876864	1	0.996575	1	0.00593187	0	0.00342477	0.00490029	1	1	0.989726	1	1	1	136	120	139	118	121	105	0	0	1	0	0	0	sajrG049408.s13	KnownSplice	T25B2.2
WBGene00020786	sajrG049408	=	X	6172495	6172563	1	ALT	INTERNAL	dd	0.19317	1	0.0331316	0.0646927	0.0216216	0.0313159	0.031561	0.792221	0.0370785	0.00980844	0.0525079	0.0989741	0.0575156	0.0375883	4	1	6	9	5	4	71	69	74	56	56	70	sajrG049408.s14	KnownSplice	T25B2.2
WBGene00020788	sajrG049654	=	X	9036700	9036744	1	INT	INTERNAL	da	0.894131	1	0.00116493	0	0.00201771	0	-0.00116493	-0.158974	0.00349478	0	0	0	0	0	1	0	0	0	0	0	219	176	171	130	249	160	sajrG049654.s8	KnownSplice	nep-22
WBGene00020797,WBGene00020798	sajrG009200	c	II	147336	147381	1	INT	INTERNAL	da	0.670629	1	0.163429	0.148398	0.00448416	0.0266829	-0.0150303	-0.130785	0.168056	0.163127	0.159103	0.16302	0.164575	0.117601	23	25	26	26	33	15	87	98	105	102	128	86	sajrG009200.s3	NovelSplice	NA
WBGene00020797,WBGene00020798	sajrG009200	c	II	148284	148335	1	INT	INTERNAL	da	0.682712	1	0.069909	0.0625663	0.00618721	0.00424409	-0.0073427	-0.139058	0.0766602	0.0645091	0.0685575	0.0659438	0.0639526	0.0578023	14	12	14	14	20	12	125	129	141	147	217	145	sajrG009200.s9	KnownSplice	NA
WBGene00020797,WBGene00020798	sajrG009200	c	II	154058	154107	1	INT	INTERNAL	da	0.882711	1	0.0583175	0.0635762	0.0210854	0.0246015	0.00525868	0.106984	0.0824419	0.0434086	0.049102	0.0388983	0.0881005	0.0637297	3	2	2	2	4	2	25	33	29	37	31	22	sajrG009200.s19	KnownSplice	NA
WBGene00020797,WBGene00020798	sajrG009200	c	II	154322	154370	1	INT	INTERNAL	da	0.178013	1	0.0422408	0	0.052796	0	-0.0422408	-2.38518	0.10143	0	0.0252928	0	0	0	3	0	1	0	0	0	20	14	29	25	31	24	sajrG009200.s21	KnownSplice	NA
WBGene00020797,WBGene00020798	sajrG009200	c	II	147387	147388	1	ALT	INTERNAL	aa	0.268177	1	0.717418	0.760861	0.039178	0.0366342	0.0434432	0.0836865	0.703107	0.761739	0.687408	0.749572	0.7312	0.801811	72	81	78	91	102	82	30	25	35	30	37	20	sajrG009200.s5	KnownSplice	NA
WBGene00020797,WBGene00020798	sajrG009200	c	II	148206	148283	1	EXN	INTERNAL	ad	0.911503	1	1	0.99838	0	0.00280549	-0.00161975	-0.00231553	1	1	1	1	0.995141	1	210	202	236	224	312	230	0	0	0	0	1	0	sajrG009200.s8	KnownSplice	NA
WBGene00020797,WBGene00020798	sajrG009200	c	II	154470	154517	1	INT	INTERNAL	da	0.427704	1	0.0912647	0.0581828	0.0244127	0.0531649	-0.0330819	-0.570651	0.0643351	0.0975131	0.111946	0.0703162	0	0.104232	2	2	6	2	0	4	22	14	36	20	26	26	sajrG009200.s23	KnownSplice	NA
WBGene00020797,WBGene00020798	sajrG009200	c	II	152829	152913	1	INT	INTERNAL	da	0.956936	1	0.0599888	0.09569	0.0732998	0.0560322	0.0357011	0.594642	0.0382738	0	0.141693	0.0628162	0.0638663	0.160388	1	0	7	2	3	3	16	12	27	19	28	10	sajrG009200.s16	KnownSplice	NA
WBGene00020797,WBGene00020798	sajrG009200	c	II	147382	147386	1	ALT	INTERNAL	aa	0.249962	1	0.695837	0.743614	0.0438647	0.0387993	0.0477769	0.0944906	0.666619	0.746277	0.674615	0.723171	0.71931	0.78836	62	76	75	81	98	77	30	25	35	30	37	20	sajrG009200.s4	NovelSplice	NA
WBGene00020799	sajrG009990	=	II	6404467	6404540	1	EXN	INTERNAL	ad	0.886944	1	0.785015	0.705933	0.0997186	0.225826	-0.0790815	-0.151156	0.880236	0.793471	0.681338	0.455101	0.769628	0.893071	22	23	16	5	15	25	2	4	5	4	3	2	sajrG009990.s5	KnownSplice	T25D10.1
WBGene00020808	sajrG040068	c	V	6767403	6767456	-1	INT	INTERNAL	da	0.978266	1	0.0637036	0.0638236	0.0036876	0.00598302	0.000120011	0.00234722	0.0606759	0.0626246	0.0678104	0.0706575	0.0612844	0.059529	248	222	244	237	243	198	2818	2439	2462	2288	2732	2296	sajrG040068.s7	KnownSplice	clik-1
WBGene00020811	sajrG050313	=	X	17232784	17232829	1	INT	INTERNAL	da	0.185678	1	0.0922848	0.0535856	0.0155356	0.0145969	-0.0386992	-0.685819	0.0995808	0.0744442	0.10283	0.0576068	0.0657505	0.0373996	11	6	6	4	7	3	76	57	40	50	76	59	sajrG050313.s4	KnownSplice	T25G12.3
WBGene00020811	sajrG050313	=	X	17232956	17234034	1	INT	INTERNAL	da	0.758382	1	0.0437158	0.0460482	0.001968	0.0160049	0.00233242	0.061322	0.0457741	0.0418526	0.0435206	0.0299249	0.061932	0.0462877	34	18	18	15	37	18	86	50	48	59	68	45	sajrG050313.s6	KnownSplice	T25G12.3
WBGene00020811	sajrG050313	=	X	17231906	17232685	1	INT	INTERNAL	da	0.249708	1	0.0707037	0.0565049	0.00489679	0.00488462	-0.0141988	-0.279175	0.0673159	0.0763182	0.0684771	0.062131	0.0540375	0.0533462	27	34	22	19	26	13	60	66	48	46	73	37	sajrG050313.s2	KnownSplice	T25G12.3
WBGene00020811	sajrG050313	=	X	17234237	17234585	1	INT	INTERNAL	da	0.369047	1	0.0573345	0.0403743	0.01805	0.0124605	-0.0169602	-0.418657	0.037171	0.0628468	0.0719856	0.0352029	0.0545878	0.0313321	8	13	14	5	11	4	62	58	54	41	57	37	sajrG050313.s8	KnownSplice	T25G12.3
WBGene00020812	sajrG051681	=	X	17216610	17216673	-1	INT	INTERNAL	da	0.940814	1	0.0357607	0.0349093	0.0115729	0.00928167	-0.000851382	-0.0270943	0.0431188	0.0417422	0.0224212	0.0335246	0.0448056	0.0263978	21	17	8	12	23	10	326	273	244	242	343	258	sajrG051681.s4	KnownSplice	acdh-7
WBGene00020813	sajrG051682	=	X	17225925	17225969	-1	INT	INTERNAL	da	0.744486	1	0.0225402	0.00921973	0.0207758	0.015969	-0.0133205	-0.759635	0.0409228	0.0266977	0	0.0276592	0	0	1	1	0	1	0	0	18	28	19	27	18	20	sajrG051682.s5	KnownSplice	T25G12.6
WBGene00020813	sajrG051682	=	X	17225841	17225924	-1	EXN	INTERNAL	ad	0.768463	1	0.98715	1	0.0222572	0	0.0128502	0.0184731	1	0.961449	1	1	1	1	39	39	39	45	43	43	0	1	0	0	0	0	sajrG051682.s4	KnownSplice	T25G12.6
WBGene00020820	sajrG019270	=	III	6460665	6460711	1	INT	INTERNAL	da	0.818808	1	0.030711	0.0315706	0.026953	0.0145296	0.000859614	0.0301454	0.0579254	0.0301803	0.00402735	0.0215598	0.0482357	0.0249164	11	7	1	4	10	4	136	171	188	138	150	119	sajrG019270.s4	KnownSplice	algn-1
WBGene00020820	sajrG019270	=	III	6460475	6460664	1	EXN	INTERNAL	ad	0.921236	1	1	0.997853	0	0.00371826	-0.00214674	-0.00306969	1	1	1	0.99356	1	1	411	427	434	351	417	358	0	0	0	1	0	0	sajrG019270.s3	KnownSplice	algn-1
WBGene00020820	sajrG019270	=	III	6461322	6461368	1	INT	INTERNAL	da	0.43642	1	0.0634115	0.0538013	0.00502141	0.0114496	-0.00961017	-0.202419	0.0642777	0.0679435	0.0580133	0.0624302	0.0581616	0.0408122	30	35	32	24	29	15	332	365	395	274	357	268	sajrG019270.s7	KnownSplice	algn-1
WBGene00020820	sajrG019270	=	III	6460712	6460839	1	EXN	INTERNAL	ad	0.993731	1	0.998351	0.998013	0.00285567	0.00344171	-0.000338352	-0.000484177	1	1	0.995054	0.994039	1	1	332	346	374	310	392	271	0	0	1	1	0	0	sajrG019270.s5	KnownSplice	algn-1
WBGene00020821	sajrG019268	c	III	6457525	6457782	1	ALT	LAST	ae	0.0406425	1	0.477867	0.519838	0.017879	0.0221657	0.0419707	0.119062	0.491379	0.457594	0.484629	0.534188	0.494309	0.531017	228	232	268	250	304	214	236	275	285	218	311	189	sajrG019268.s12	NovelSplice	jhdm-1
WBGene00020821	sajrG019268	c	III	6457416	6457460	1	EXN	INTERNAL	ad	0.91029	1	0.996768	0.998682	0.00559722	0.00228276	0.0019136	0.00273958	0.990305	1	1	1	0.996046	1	266	265	308	283	328	247	2	0	0	0	1	0	sajrG019268.s11	KnownSplice	jhdm-1
WBGene00020821	sajrG019269	c	III	6459012	6459059	1	INT	INTERNAL	da	0.829934	1	0	0.00166681	0	0.00288699	0.00166681	0.22241	0	0	0	0.00500042	0	0	0	0	0	2	0	0	350	330	377	301	376	263	sajrG019269.s4	KnownSplice	jhdm-1
WBGene00020821	sajrG019268	c	III	6456200	6456276	1	EXN	INTERNAL	ad	0.937043	1	0.999019	1	0.00169871	0	0.00098075	0.00140159	0.997058	1	1	1	1	1	514	526	568	470	614	413	1	0	0	0	0	0	sajrG019268.s8	KnownSplice	jhdm-1
WBGene00020821	sajrG019268	c	III	6457124	6457299	1	ALT	LAST	ae	0.0406425	1	0.522133	0.480162	0.017879	0.0221657	-0.0419707	-0.118527	0.508621	0.542406	0.515371	0.465812	0.505691	0.468983	236	275	285	218	311	189	228	232	268	250	304	214	sajrG019268.s10	KnownSplice	jhdm-1
WBGene00020821	sajrG019268	c	III	6456155	6456199	1	INT	INTERNAL	da	0.510132	1	0.0599776	0.0678476	0.0155679	0.00516261	0.00786993	0.153758	0.0526553	0.0778566	0.0494211	0.0624943	0.0682528	0.0727956	22	31	22	23	33	23	304	282	325	265	346	225	sajrG019268.s7	KnownSplice	jhdm-1
WBGene00020822	sajrG020658	=	III	6449533	6449578	-1	INT	INTERNAL	da	0.987278	1	0.0317243	0.0312292	0.0120492	0.00390842	-0.000495027	-0.0172188	0.0427465	0.0188602	0.0335661	0.0275212	0.0308552	0.0353112	9	4	7	5	8	8	154	159	154	135	192	167	sajrG020658.s5	KnownSplice	T26A5.6
WBGene00020823	sajrG020661	=	III	6462538	6462580	-1	INT	INTERNAL	da	0.726032	1	0.0188052	0.0149985	0.00788373	0.00333064	-0.00380678	-0.204492	0.0274992	0.0121207	0.0167958	0.0118886	0.0185129	0.0145938	9	4	7	4	7	5	247	253	318	258	288	262	sajrG020661.s3	KnownSplice	T26A5.8
WBGene00020824	sajrG027888	=	IV	8433238	8433374	1	EXN	INTERNAL	ad	0.942051	1	0.998932	1	0.00185034	0	0.00106829	0.00152677	1	0.996795	1	1	1	1	659	597	743	627	825	603	0	1	0	0	0	0	sajrG027888.s2	KnownSplice	T26A8.1
WBGene00020824	sajrG027888	=	IV	8434096	8434267	1	EXN	INTERNAL	ad	0.683751	1	0.984024	0.99195	0.0104032	0.00629439	0.00792589	0.0114578	0.976773	0.995944	0.979355	0.995466	0.984683	0.995701	453	529	511	473	554	499	5	1	5	1	4	1	sajrG027888.s5	KnownSplice	T26A8.1
WBGene00020830	sajrG050492	=	X	1843013	1843129	-1	EXN	INTERNAL	ad	0.866773	1	0.995231	1	0.00825984	0	0.00476882	0.00682797	1	1	0.985694	1	1	1	109	125	123	117	127	105	0	0	1	0	0	0	sajrG050492.s6	KnownSplice	T26C11.4
WBGene00020830	sajrG050492	=	X	1842087	1842155	-1	EXN	INTERNAL	ad	0.441568	1	0.962442	0.987489	0.0445384	0.0108359	0.0250469	0.0366886	0.974088	0.913237	1	0.981112	1	0.981353	55	77	85	76	75	77	1	5	0	1	0	1	sajrG050492.s4	KnownSplice	T26C11.4
WBGene00020830	sajrG050492	=	X	1844248	1844514	-1	EXN	INTERNAL	ad	0.842292	1	0.986854	1	0.02277	0	0.0131463	0.0189015	0.960561	1	1	1	1	1	68	78	85	58	48	89	1	0	0	0	0	0	sajrG050492.s12	KnownSplice	T26C11.4
WBGene00020830	sajrG050492	=	X	1843465	1843473	-1	ALT	INTERNAL	aa	0.165214	1	0.205473	0.133902	0.0682207	0.0241711	-0.0715704	-0.582415	0.245389	0.126701	0.244329	0.110387	0.158679	0.132641	10	6	12	5	7	6	29	39	35	38	35	37	sajrG050492.s8	KnownSplice	T26C11.4
WBGene00020831	sajrG027336	=	IV	3259068	3259318	1	INT	INTERNAL	da	0.140326	1	0.0371712	0.0288522	0.00254165	0.00110475	-0.00831908	-0.279913	0.0393863	0.0377311	0.0343963	0.0299343	0.0277261	0.0288961	47	36	35	28	32	27	427	342	366	338	418	338	sajrG027336.s2	KnownSplice	T26C12.1
WBGene00020834	sajrG011003	=	II	531686	532010	-1	EXN	INTERNAL	ad	0.936179	1	0.963661	0.964865	0.0629402	0.0608548	0.00120401	0.00178291	1	1	0.890984	0.894596	1	1	36	48	26	27	39	18	0	0	1	1	0	0	sajrG011003.s3	KnownSplice	T27A1.2
WBGene00020836	sajrG009233	=	II	527698	527753	1	INT	INTERNAL	da	0.800676	1	0.0476878	0.0548887	0.031631	0.0276542	0.00720085	0.1697	0.0465862	0.016622	0.0798553	0.0857431	0.0465862	0.0323368	8	2	8	8	8	4	119	86	67	62	119	87	sajrG009233.s3	KnownSplice	lgc-34
WBGene00020837	sajrG009232	=	II	525214	525277	1	EXN	INTERNAL	ad	0.878037	1	0.996874	1	0.00541457	0	0.0031261	0.00447228	1	0.990622	1	1	1	1	153	151	103	94	141	126	0	1	0	0	0	0	sajrG009232.s6	KnownSplice	slc-36.2
WBGene00020837	sajrG009232	=	II	525039	525213	1	INT	INTERNAL	da	0.960417	1	0.0758688	0.0790641	0.0261435	0.0351499	0.00319539	0.0527115	0.100737	0.0486134	0.0782563	0.107117	0.0904401	0.0396352	19	11	12	12	16	7	78	99	65	46	74	78	sajrG009232.s5	KnownSplice	slc-36.2
WBGene00020837	sajrG009232	=	II	524933	525038	1	EXN	INTERNAL	ad	0.872728	1	0.995887	1	0.0071233	0	0.00411264	0.00588653	1	0.987662	1	1	1	1	129	137	99	89	115	108	0	1	0	0	0	0	sajrG009232.s4	KnownSplice	slc-36.2
WBGene00020837	sajrG009232	=	II	524406	524679	1	EXN	INTERNAL	ad	0.845108	1	1	0.990126	0	0.0171022	-0.00987395	-0.0141735	1	1	1	1	0.970378	1	97	114	75	91	93	87	0	0	0	0	1	0	sajrG009232.s3	KnownSplice	slc-36.2
WBGene00020838	sajrG000559	=	I	6124558	6124607	1	INT	INTERNAL	da	0.587061	1	0.038313	0.0452531	0.0144496	0.0152353	0.00694013	0.193645	0.0283092	0.0317505	0.0548792	0.0332794	0.0400782	0.0624018	10	12	19	8	15	16	257	274	245	174	269	180	sajrG000559.s7	KnownSplice	trak-1
WBGene00020838	sajrG000559	=	I	6125651	6125687	1	EXN	INTERNAL	ad	0.905215	1	0.997824	1	0.0037685	0	0.00217574	0.00311121	1	0.993473	1	1	1	1	229	190	253	163	243	172	0	1	0	0	0	0	sajrG000559.s15	KnownSplice	trak-1
WBGene00020838	sajrG000559	=	I	6125688	6125719	1	ALT	INTERNAL	dd	0.738002	1	0.990227	0.984798	0.0133135	0.0116296	-0.00542913	-0.00785212	1	0.975064	0.995618	0.987038	0.995145	0.972212	235	190	276	185	249	170	0	4	1	2	1	4	sajrG000559.s16	KnownSplice	trak-1
WBGene00020838	sajrG000559	=	I	6125645	6125650	1	ALT	INTERNAL	aa	0.240128	1	0.503244	0.457112	0.0700167	0.00844704	-0.0461319	-0.135876	0.450437	0.476631	0.582666	0.461719	0.462254	0.447363	81	72	122	58	93	64	95	76	84	65	104	76	sajrG000559.s14	KnownSplice	trak-1
WBGene00020839	sajrG000558	c	I	6112545	6112550	1	ALT	INTERNAL	aa	0.705951	1	0.757202	0.76803	0.0105791	0.0253361	0.0108281	0.0202195	0.747502	0.75562	0.768482	0.781047	0.738831	0.784211	348	312	404	308	412	310	113	97	117	83	140	82	sajrG000558.s10	NovelSplice	usp-5
WBGene00020839	sajrG000558	c	I	6110544	6110586	1	INT	INTERNAL	da	0.460133	1	0.0396001	0.0483349	0.00625434	0.0128572	0.0087348	0.234016	0.0327456	0.0449967	0.0410581	0.0396424	0.0422582	0.0631042	13	17	16	15	17	23	298	280	290	282	299	265	sajrG000558.s4	KnownSplice	usp-5
WBGene00020841	sajrG002080	=	I	6100765	6100857	-1	EXN	INTERNAL	ad	0.342683	1	1	0.952051	0	0.0830506	-0.0479493	-0.0701704	1	1	1	1	0.856152	1	37	24	17	19	29	27	0	0	0	0	3	0	sajrG002080.s3	KnownSplice	T27A3.5
WBGene00020841	sajrG002080	=	I	6101270	6101320	-1	INT	INTERNAL	da	0.749644	1	0.0242372	0.00542864	0.0217314	0.00940269	-0.0188086	-1.14995	0	0.030728	0.0419837	0	0.0162859	0	0	2	1	0	1	0	41	47	17	8	45	13	sajrG002080.s5	KnownSplice	T27A3.5
WBGene00020842	sajrG002081	=	I	6106361	6106409	-1	INT	INTERNAL	da	0.617079	1	0.00676381	0	0.0117153	0	-0.00676381	-0.74535	0.0202914	0	0	0	0	0	3	0	0	0	0	0	109	93	151	115	128	126	sajrG002081.s2	KnownSplice	nmrk-1
WBGene00020843	sajrG002082	c	I	6108874	6108886	-1	ALT	INTERNAL	dd	0.345427	1	0.889521	0.860136	0.0373069	0.0209396	-0.0293848	-0.0479158	0.871518	0.932416	0.86463	0.83802	0.879658	0.862731	118	105	125	135	151	123	16	7	18	24	19	18	sajrG002082.s3	NovelSplice	T27A3.7
WBGene00020847	sajrG050634	=	X	3597756	3597851	-1	EXN	INTERNAL	ad	0.66378	1	0.988333	1	0.0202082	0	0.0116672	0.0167626	1	0.964998	1	1	1	1	143	136	144	101	125	131	0	3	0	0	0	0	sajrG050634.s2	KnownSplice	cgr-1
WBGene00020847	sajrG050634	=	X	3600190	3600235	-1	INT	INTERNAL	da	0.526394	1	0.11257	0.0986587	0.012617	0.0252646	-0.0139108	-0.173797	0.11666	0.122634	0.0984148	0.102175	0.0718202	0.121981	14	15	8	7	8	10	81	82	56	47	79	55	sajrG050634.s8	KnownSplice	cgr-1
WBGene00020847	sajrG050634	=	X	3597899	3597968	-1	EXN	INTERNAL	ad	0.639099	1	0.98828	1	0.0202996	0	0.01172	0.0168389	1	0.96484	1	1	1	1	139	121	113	100	122	114	0	3	0	0	0	0	sajrG050634.s3	KnownSplice	cgr-1
WBGene00020849	sajrG039492	=	V	2288439	2288489	-1	INT	INTERNAL	da	0.381842	1	0.142839	0.124811	0.124648	0.108722	-0.0180278	-0.181073	0.198932	0.229584	0	0	0.175501	0.198932	3	2	0	0	2	1	9	5	3	12	7	3	sajrG039492.s2	KnownSplice	nhr-225
WBGene00020849	sajrG039492	=	V	2290169	2290217	-1	INT	INTERNAL	da	0.2998	1	0.314643	0.172408	0.15812	0.024362	-0.142235	-0.831689	0.158342	0.474522	0.311065	0.158342	0.158342	0.200538	2	6	3	1	1	1	8	5	5	4	4	3	sajrG039492.s10	KnownSplice	nhr-225
WBGene00020854	sajrG039702	=	V	3714386	3714791	-1	INT	INTERNAL	da	0.679694	1	0.0291544	0.0258582	0.00402832	0.00519714	-0.00329623	-0.126872	0.0289658	0.0252238	0.0332738	0.0318274	0.022338	0.0234093	10	8	10	6	8	5	90	83	78	49	94	56	sajrG039702.s5	KnownSplice	T27C4.1
WBGene00020858	sajrG001131	=	I	10890733	10890774	1	INT	INTERNAL	da	0.496435	1	0.112474	0.129955	0.0224765	0.00612616	0.0174804	0.192481	0.102915	0.0963581	0.138151	0.1237	0.135944	0.130221	15	19	30	19	24	19	102	139	146	105	119	99	sajrG001131.s5	KnownSplice	mop-25.3
WBGene00020858	sajrG001131	=	I	10891114	10891157	1	INT	INTERNAL	da	0.133601	1	0.0588154	0.0289487	0.0238121	0.0177204	-0.0298667	-0.821156	0.0729387	0.0721845	0.0313231	0.0152056	0.0489488	0.0226918	16	13	8	3	11	4	157	129	191	150	165	133	sajrG001131.s7	KnownSplice	mop-25.3
WBGene00020862	sajrG037815	=	V	9068186	9068235	1	INT	INTERNAL	da	0.166116	1	0.0811145	0.0640805	0.012356	0.00484554	-0.017034	-0.298587	0.0774854	0.0948786	0.0709794	0.0696587	0.0609151	0.0616676	35	42	45	32	35	28	312	300	441	320	404	319	sajrG037815.s2	KnownSplice	fip-2
WBGene00020866,WBGene00004382	sajrG009800	c	II	4994210	4994216	1	ALT	INTERNAL	aa	0.51149	1	0.043415	0.0290865	0.0125309	0.0169761	-0.0143285	-0.450574	0.0318853	0.0416085	0.0567511	0.00985124	0.035434	0.0419742	4	5	8	1	6	5	116	110	127	96	156	109	sajrG009800.s3	KnownSplice	NA
WBGene00020866,WBGene00004382	sajrG009800	c	II	4996395	4996396	1	ALT	INTERNAL	aa	0.873909	1	0.98546	0.986125	0.0126119	0.0240319	0.000665437	0.00096408	0.977486	0.978893	1	1	0.958375	1	44	47	61	47	70	53	1	1	0	0	3	0	sajrG009800.s13	KnownSplice	NA
WBGene00020866,WBGene00004382	sajrG009800	c	II	4996483	4996483	1	ALT	INTERNAL	dd	0.339096	1	0.0796825	0.102553	0.0138531	0.0437047	0.0228701	0.327701	0.0714504	0.0719207	0.0956764	0.0522991	0.123675	0.131684	11	11	18	8	26	20	142	141	169	144	183	131	sajrG009800.s15	KnownSplice	NA
WBGene00020866,WBGene00004382	sajrG009800	c	II	4996994	4997064	1	EXN	INTERNAL	ad	0.459432	1	0.988055	1	0.0105713	0	0.0119448	0.0171638	0.979905	1	0.984261	1	1	1	288	292	277	304	331	214	4	0	3	0	0	0	sajrG009800.s19	KnownSplice	NA
WBGene00020866,WBGene00004382	sajrG009800	c	II	4994614	4994662	1	INT	INTERNAL	da	0.999309	1	0.109562	0.108105	0.0230872	0.00397332	-0.00145726	-0.0176921	0.100757	0.135756	0.0921728	0.10353	0.110085	0.110698	74	86	68	62	84	66	497	412	504	404	511	399	sajrG009800.s6	KnownSplice	NA
WBGene00020867	sajrG009797	=	II	4988037	4988559	1	INT	INTERNAL	da	0.365908	1	0.0185794	0.0114369	0.0145513	0.00698958	-0.00714246	-0.414877	0.0159649	0.0055126	0.0342607	0.0109648	0.0186506	0.00469543	3	1	8	1	3	1	41	40	50	20	35	47	sajrG009797.s13	KnownSplice	shc-2
WBGene00020867	sajrG009797	=	II	4975678	4975821	1	EXN	INTERNAL	ad	0.555051	1	0.974757	0.914005	0.0437228	0.0369807	-0.0607519	-0.0918669	0.92427	1	1	0.914378	0.950798	0.876839	24	12	36	21	38	14	1	0	0	1	1	1	sajrG009797.s5	KnownSplice	shc-2
WBGene00020868	sajrG011554	=	II	4991341	4991442	-1	EXN	INTERNAL	ad	0.897076	1	0.999095	1	0.000937225	0	0.000904589	0.0012927	0.999158	0.998129	1	1	1	1	1998	1797	2021	1900	2450	1925	1	2	0	0	0	0	sajrG011554.s2	KnownSplice	eif-1
WBGene00020883	sajrG039639	=	V	3277294	3277338	-1	INT	INTERNAL	da	0.859433	1	0.0517412	0.0754205	0.0408197	0.0608119	0.0236794	0.46835	0.0286925	0.0988719	0.0276592	0.141322	0.0214728	0.0634673	1	4	1	3	1	3	26	28	27	14	35	34	sajrG039639.s2	KnownSplice	fbxa-64
WBGene00020884	sajrG049453	=	X	6592568	6592728	1	ALT	FIRST	sd	0.0618813	1	0.545035	0.386912	0.0668692	0.137153	-0.158123	-0.483759	0.564516	0.6	0.470588	0.46875	0.463415	0.228571	35	18	16	15	19	8	27	12	18	17	22	27	sajrG049453.s5	NovelSplice	T28B4.1
WBGene00020884	sajrG049453	=	X	6590192	6590400	1	ALT	FIRST	sd	0.00492701	1	0.373329	0.604958	0.00810536	0.144482	0.231629	0.681904	0.370968	0.366667	0.382353	0.53125	0.512195	0.771429	23	11	13	17	21	27	39	19	21	15	20	8	sajrG049453.s4	KnownSplice	T28B4.1
WBGene00020884	sajrG049453	=	X	6593707	6593973	1	EXN	INTERNAL	ad	0.832205	1	1	0.985636	0	0.0248786	-0.0143636	-0.0206645	1	1	1	0.956909	1	1	118	121	89	62	93	98	0	0	0	1	0	0	sajrG049453.s10	KnownSplice	T28B4.1
WBGene00020884	sajrG049453	=	X	6587898	6587959	1	ALT	FIRST	sd	0.0668285	1	0.0816361	0.00813008	0.0587639	0.0140817	-0.073506	-2.33753	0.0645161	0.0333333	0.147059	0	0.0243902	0	4	1	5	0	1	0	58	29	29	32	40	35	sajrG049453.s1	KnownSplice	T28B4.1
WBGene00020891	sajrG037463	=	V	6323277	6323489	1	ALT	INTERNAL	ad	0.77484	1	0.946296	0.956016	0.0364909	0.0494159	0.00971964	0.0145893	0.962868	0.90446	0.971561	0.965504	1	0.902544	63	69	83	68	77	45	1	3	1	1	0	2	sajrG037463.s4	KnownSplice	T28C12.4
WBGene00020894	sajrG010001	=	II	6493042	6493089	1	INT	INTERNAL	da	0.400959	1	0.0202549	0.0237891	0.00303931	0.00545973	0.00353423	0.15939	0.0237413	0.0188599	0.0181635	0.0215482	0.0198064	0.0300128	69	49	52	64	72	81	2146	1928	2126	2198	2695	1980	sajrG010001.s3	KnownSplice	T28D9.1
WBGene00020895	sajrG009999	=	II	6488587	6488631	1	INT	INTERNAL	da	0.240159	1	0.0683096	0.0385345	0.0300978	0.027058	-0.0297751	-0.690179	0.0464971	0.0557844	0.102647	0.068161	0.0151284	0.032314	4	3	7	2	1	2	63	39	47	21	50	46	sajrG009999.s15	KnownSplice	T28D9.3
WBGene00020895	sajrG009999	=	II	6488050	6488097	1	INT	INTERNAL	da	0.209888	1	0.0918945	0.134814	0.0248019	0.0462771	0.0429193	0.507123	0.0703162	0.118991	0.0863768	0.0832092	0.148604	0.172629	4	5	5	3	12	8	40	28	40	25	52	29	sajrG009999.s9	KnownSplice	T28D9.3
WBGene00020895	sajrG009999	=	II	6487870	6487913	1	INT	INTERNAL	da	0.683452	1	0.0752867	0.0638524	0.0694585	0.0325274	-0.0114343	-0.207675	0.153727	0.0215817	0.0505513	0.062909	0.0968413	0.031807	8	1	2	2	5	2	34	35	29	23	36	47	sajrG009999.s7	KnownSplice	T28D9.3
WBGene00020895	sajrG009999	=	II	6485388	6485791	1	ALT	FIRST	sd	0.146465	1	0.0655556	0.140444	0.027955	0.0890954	0.0748884	0.993616	0.0833333	0.0333333	0.08	0.0526316	0.137931	0.230769	3	1	2	1	4	6	33	29	23	18	25	20	sajrG009999.s1	NovelSplice	T28D9.3
WBGene00020895	sajrG009999	=	II	6487705	6487751	1	INT	INTERNAL	da	0.634409	1	0.00728998	0.0191099	0.0126266	0.0330993	0.0118199	0.751574	0	0	0.02187	0	0.0573297	0	0	0	1	0	2	0	34	20	34	16	25	21	sajrG009999.s5	KnownSplice	T28D9.3
WBGene00020895	sajrG009999	=	II	6488437	6488486	1	INT	INTERNAL	da	0.0108747	1	0.166462	0.0239413	0.107482	0.022195	-0.142521	-2.37825	0.0941965	0.115214	0.289977	0.0279917	0.0438321	0	5	4	12	1	3	0	36	23	22	26	49	25	sajrG009999.s13	KnownSplice	T28D9.3
WBGene00020895	sajrG009999	=	II	6486087	6486790	1	ALT	FIRST	sd	0.146465	1	0.934444	0.859556	0.027955	0.0890954	-0.0748884	-0.119187	0.916667	0.966667	0.92	0.947368	0.862069	0.769231	33	29	23	18	25	20	3	1	2	1	4	6	sajrG009999.s2	NovelSplice	T28D9.3
WBGene00020895	sajrG009999	=	II	6488210	6488256	1	INT	INTERNAL	da	0.0836787	1	0.0778133	0.0265028	0.027318	0.0236262	-0.0513104	-1.26643	0.109222	0.0595762	0.0646421	0.0453577	0	0.0341508	5	2	3	2	0	2	31	24	33	32	57	43	sajrG009999.s11	KnownSplice	T28D9.3
WBGene00020897	sajrG011750	=	II	6479346	6479468	-1	EXN	INTERNAL	ad	0.770749	1	0.986425	1	0.0235124	0	0.0135749	0.019522	0.959275	1	1	1	1	1	43	25	36	28	33	30	1	0	0	0	0	0	sajrG011750.s9	KnownSplice	del-10
WBGene00020897	sajrG011750	=	II	6481910	6481954	-1	INT	INTERNAL	da	0.598237	1	0.0575229	0.0366995	0.0253011	0.0412894	-0.0208234	-0.531971	0.0814059	0.0310094	0.0601534	0	0.0286925	0.0814059	3	1	2	0	1	3	26	24	24	26	26	26	sajrG011750.s21	KnownSplice	del-10
WBGene00020897	sajrG011750	=	II	6478446	6478489	-1	INT	INTERNAL	da	0.343575	1	0.0277545	0	0.0480722	0	-0.0277545	-1.91665	0.0832635	0	0	0	0	0	4	0	0	0	0	0	34	10	18	9	8	9	sajrG011750.s6	KnownSplice	del-10
WBGene00020897	sajrG011750	=	II	6474645	6474713	-1	INT	INTERNAL	da	0.931181	1	0.010507	0.011015	0.0181987	0.0190786	0.000507991	0.0353023	0.031521	0	0	0	0	0.033045	1	0	0	0	0	1	21	13	15	12	30	20	sajrG011750.s2	KnownSplice	del-10
WBGene00020901	sajrG000276	=	I	3638661	3638706	1	INT	INTERNAL	da	0.824324	1	0	0.00381494	0	0.00660766	0.00381494	0.466229	0	0	0	0	0	0.0114448	0	0	0	0	0	1	63	63	71	74	60	66	sajrG000276.s6	KnownSplice	T28F2.2
WBGene00020902	sajrG001788	=	I	3631009	3631655	-1	ALT	LAST	ae	0.459709	1	0.984848	0.950785	0.0262432	0.0115408	-0.0340635	-0.0502632	0.954545	1	1	0.956522	0.958333	0.9375	21	22	31	22	23	15	1	0	0	1	1	1	sajrG001788.s1	NovelSplice	jmjc-1
WBGene00020902	sajrG001788	=	I	3634785	3635081	-1	ALT	LAST	ae	0.459709	1	0.0151515	0.049215	0.0262432	0.0115408	0.0340635	1.23532	0.0454545	0	0	0.0434783	0.0416667	0.0625	1	0	0	1	1	1	21	22	31	22	23	15	sajrG001788.s5	KnownSplice	jmjc-1
WBGene00020905	sajrG029155	=	IV	5015663	5015708	-1	INT	INTERNAL	da	0.327254	1	0.101914	0.13693	0.00978174	0.0596065	0.0350153	0.392731	0.0943635	0.112964	0.0984148	0.120606	0.0871855	0.202997	12	12	6	7	9	17	88	72	42	39	72	51	sajrG029155.s3	KnownSplice	T28H11.7
WBGene00020908	sajrG037546	=	V	7087527	7087574	1	INT	INTERNAL	da	0.928541	1	0.0462642	0.0428337	0.0146912	0.0186549	-0.00343053	-0.0907597	0.0293654	0.0559992	0.053428	0.0214527	0.0512556	0.0557927	3	4	5	2	5	5	75	51	67	69	70	64	sajrG037546.s4	KnownSplice	VC5.2
WBGene00020909	sajrG037480	=	V	6499353	6499454	1	EXN	INTERNAL	ad	0.924737	1	0.998629	1	0.00237398	0	0.00137062	0.00195914	1	1	0.995888	1	1	1	417	357	408	364	493	364	0	0	1	0	0	0	sajrG037480.s2	KnownSplice	W01A11.1
WBGene00020909	sajrG037480	=	V	6501836	6501885	1	INT	INTERNAL	da	0.0112566	1	0.136413	0.178751	0.00802932	0.0257476	0.0423371	0.366432	0.144403	0.128345	0.136493	0.191585	0.195559	0.149108	55	47	57	69	75	44	244	239	270	218	231	188	sajrG037480.s7	KnownSplice	W01A11.1
WBGene00020911	sajrG040028	=	V	6490619	6490807	-1	EXN	INTERNAL	ad	0.60451	1	1	0.973716	0	0.0455253	-0.0262841	-0.0380416	1	1	1	0.921148	1	1	38	33	57	53	47	32	0	0	0	2	0	0	sajrG040028.s2	KnownSplice	cpt-6
WBGene00020914	sajrG000247	=	I	3292510	3292634	1	INT	INTERNAL	da	0.0734304	1	0.317836	0.0902508	0.228909	0.110702	-0.227586	-1.70936	0.140257	0.237072	0.576179	0.213773	0.056979	0	3	4	5	1	1	0	10	7	2	2	9	7	sajrG000247.s11	KnownSplice	sulp-6
WBGene00020914	sajrG000247	=	I	3292915	3292984	1	INT	INTERNAL	da	0.664876	1	0.290266	0.269535	0.0894334	0.135804	-0.0207308	-0.103211	0.373166	0.195487	0.302144	0.3576	0.113136	0.337868	14	5	7	9	3	6	16	14	11	11	16	8	sajrG000247.s15	KnownSplice	sulp-6
WBGene00020914	sajrG000247	=	I	3292766	3292808	1	INT	INTERNAL	da	0.31199	1	0.283435	0.211184	0.0067293	0.0558711	-0.0722505	-0.407791	0.291205	0.27955	0.27955	0.236884	0.147088	0.249581	9	6	4	6	4	3	17	12	8	15	18	7	sajrG000247.s13	KnownSplice	sulp-6
WBGene00020917	sajrG001760	=	I	3293930	3294033	-1	EXN	INTERNAL	ad	0.475856	1	0.989012	0.997954	0.00236779	0.00187878	0.00894239	0.0128565	0.988822	0.991469	0.986745	0.996306	0.997556	1	751	592	632	458	693	528	5	3	5	1	1	0	sajrG001760.s3	KnownSplice	W01B11.6
WBGene00020919	sajrG050793	=	X	5679898	5680080	-1	EXN	INTERNAL	ad	0.354754	1	0.942461	1	0.061433	0	0.0575393	0.0846238	1	0.877761	0.949621	1	1	1	38	48	42	30	36	35	0	3	1	0	0	0	sajrG050793.s7	KnownSplice	set-19
WBGene00020920	sajrG050794	=	X	5684073	5684198	-1	EXN	INTERNAL	ad	0.768388	1	0.978672	1	0.0369407	0	0.0213277	0.030791	1	1	0.936017	1	1	1	23	41	27	24	16	27	0	0	1	0	0	0	sajrG050794.s14	KnownSplice	set-20
WBGene00020920	sajrG050794	=	X	5682376	5682416	-1	ALT	INTERNAL	ad	0.609748	1	0.748155	0.78841	0.028458	0.231888	0.0402558	0.0746384	0.723301	0.741965	0.779198	0.824723	1	0.540508	10	11	18	6	18	6	3	3	4	1	0	4	sajrG050794.s6	KnownSplice	set-20
WBGene00020921	sajrG050795	=	X	5696854	5696906	-1	INT	INTERNAL	da	0.390458	1	0.0784054	0.130446	0.0373683	0.100908	0.0520407	0.66781	0.0953295	0.104317	0.0355693	0.0686953	0.246893	0.0757499	4	3	1	1	4	1	28	19	20	10	9	9	sajrG050795.s11	KnownSplice	W01C8.5
WBGene00020921	sajrG050795	=	X	5696907	5697797	-1	ALT	FIRST	sd	0.00807181	1	0.128896	0.0697414	0.0247056	0.0205467	-0.0591547	-0.800605	0.157303	0.112426	0.116959	0.0934579	0.0573248	0.0584416	28	19	20	10	9	9	150	150	151	97	148	145	sajrG050795.s12	NovelSplice	W01C8.5
WBGene00020921	sajrG050795	=	X	5696068	5696302	-1	ALT	FIRST	sd	0.00807181	1	0.871104	0.930259	0.0247056	0.0205467	0.0591547	0.0937455	0.842697	0.887574	0.883041	0.906542	0.942675	0.941558	150	150	151	97	148	145	28	19	20	10	9	9	sajrG050795.s7	KnownSplice	W01C8.5
WBGene00020921	sajrG050795	=	X	5696543	5696681	-1	INT	INTERNAL	da	0.927075	1	0.0900679	0.0802528	0.0219682	0.0197985	-0.00981503	-0.148935	0.0720155	0.114527	0.0836609	0.0688222	0.103114	0.0688222	3	3	3	2	4	2	20	12	17	14	18	14	sajrG050795.s9	KnownSplice	W01C8.5
WBGene00020924	sajrG020080	=	III	681477	681525	-1	INT	INTERNAL	da	0.652749	1	0.131791	0.0814401	0.0549833	0.0792686	-0.0503514	-0.632872	0.0813319	0.123651	0.190391	0	0.158342	0.0859781	2	3	5	0	4	2	17	16	16	7	16	16	sajrG020080.s4	KnownSplice	W02B3.4
WBGene00020924	sajrG020080	=	III	682142	682275	-1	EXN	INTERNAL	ad	0.886971	1	0.975555	0.962536	0.04234	0.0648889	-0.0130186	-0.0191841	1	1	0.926665	1	1	0.887609	31	31	24	41	49	30	0	0	1	0	0	2	sajrG020080.s7	KnownSplice	W02B3.4
WBGene00020924	sajrG020080	=	III	681967	682093	-1	EXN	INTERNAL	ad	0.882976	1	0.977006	0.959781	0.0398272	0.0696606	-0.0172243	-0.0253989	1	1	0.931017	1	1	0.879344	32	31	25	40	54	27	0	0	1	0	0	2	sajrG020080.s6	KnownSplice	W02B3.4
WBGene00020930	sajrG029051	=	IV	4016569	4016633	-1	INT	INTERNAL	da	0.472582	1	0.318326	0.410867	0.132943	0.152835	0.0925415	0.358238	0.378584	0.165924	0.410468	0.563901	0.410468	0.258232	7	2	7	13	9	5	8	7	7	7	9	10	sajrG029051.s3	KnownSplice	hlh-30
WBGene00020930	sajrG029051	=	IV	4018257	4018331	-1	ALT	INTERNAL	ad	0.898792	1	0.746162	0.73924	0.0654995	0.116458	-0.0069217	-0.0132669	0.686086	0.736409	0.815991	0.70376	0.64465	0.869312	23	21	20	25	30	30	7	5	3	7	11	3	sajrG029051.s11	KnownSplice	hlh-30
WBGene00020930	sajrG029051	=	IV	4018694	4019103	-1	ALT	FIRST	sd	0.551726	1	0.396128	0.449735	0.196033	0.0242464	0.0536075	0.17887	0.35	0.611111	0.227273	0.47619	0.444444	0.428571	7	11	5	10	12	12	13	7	17	11	15	16	sajrG029051.s16	NovelSplice	hlh-30
WBGene00020930	sajrG029051	=	IV	4017635	4017692	-1	INT	INTERNAL	da	0.763594	1	0.0219146	0.021385	0.0215361	0.0370399	-0.000529598	-0.0241413	0.0226927	0.0430511	0	0	0	0.064155	1	1	0	0	0	4	31	16	28	28	30	42	sajrG029051.s7	KnownSplice	hlh-30
WBGene00020930	sajrG029051	=	IV	4018162	4018256	-1	INT	INTERNAL	da	0.456115	1	0.109515	0.0629632	0.0817653	0.0410672	-0.0465518	-0.71195	0.050423	0.0752906	0.202831	0.0296282	0.050423	0.108839	2	2	5	1	2	4	23	15	12	20	23	20	sajrG029051.s10	KnownSplice	hlh-30
WBGene00020930	sajrG029051	=	IV	4026878	4027063	-1	EXN	INTERNAL	ad	0.704233	1	0.958931	0.980905	0.0711336	0.0330732	0.0219742	0.0323531	0.876793	1	1	1	1	0.942715	32	27	35	33	52	37	2	0	0	0	0	1	sajrG029051.s17	KnownSplice	hlh-30
WBGene00020930	sajrG029051	=	IV	4018332	4018333	-1	ALT	INTERNAL	aa	0.304749	1	0.161064	0.0845761	0.139611	0.0262352	-0.0764883	-0.854992	0	0.235685	0.247508	0.114031	0.0637161	0.0759816	0	5	4	3	2	2	20	16	12	23	29	24	sajrG029051.s12	KnownSplice	hlh-30
WBGene00020930	sajrG029051	=	IV	4027907	4028127	-1	ALT	FIRST	sd	0.551726	1	0.603872	0.550265	0.196033	0.0242464	-0.0536075	-0.13183	0.65	0.388889	0.772727	0.52381	0.555556	0.571429	13	7	17	11	15	16	7	11	5	10	12	12	sajrG029051.s18	KnownSplice	hlh-30
WBGene00020930	sajrG029051	=	IV	4018583	4018693	-1	INT	INTERNAL	da	0.229396	1	0.0309217	0.0725483	0.0284421	0.0237775	0.0416266	1.01237	0.0367992	0.0559659	0	0.0998436	0.0563327	0.0614686	2	3	0	6	5	4	30	29	22	31	48	35	sajrG029051.s15	KnownSplice	hlh-30
WBGene00020932	sajrG000651	=	I	6737261	6737368	1	EXN	INTERNAL	ad	0.869406	1	1	0.998113	0	0.00326797	-0.00188676	-0.0026976	1	1	1	1	0.99434	1	536	574	648	519	606	476	0	0	0	0	2	0	sajrG000651.s2	KnownSplice	dhod-1
WBGene00020933	sajrG002150	=	I	6719995	6720096	-1	EXN	INTERNAL	ad	0.994532	1	0.998864	0.998885	0.00196806	0.00193094	2.1431e-05	3.06464e-05	1	1	0.996591	1	0.996656	1	945	924	985	866	1004	828	0	0	2	0	2	0	sajrG002150.s3	KnownSplice	W02D3.4
WBGene00020933	sajrG002150	=	I	6722963	6722963	-1	ALT	INTERNAL	dd	0.918574	1	0.998893	0.997828	0.00191819	0.0019293	-0.00106429	-0.00152272	1	0.996678	1	1	0.997172	0.996313	304	302	319	310	355	272	0	1	0	0	1	1	sajrG002150.s9	KnownSplice	W02D3.4
WBGene00020933	sajrG002150	=	I	6720097	6720145	-1	INT	INTERNAL	da	0.468968	1	0.0808336	0.0881034	0.0165161	0.00811413	0.00726981	0.111077	0.0918053	0.088857	0.0618386	0.0864639	0.0969121	0.0809343	72	67	48	61	80	55	536	517	548	485	561	470	sajrG002150.s4	KnownSplice	W02D3.4
WBGene00020933	sajrG002150	=	I	6719907	6719994	-1	INT	INTERNAL	da	0.761125	1	0.060031	0.057859	0.00498181	0.00715654	-0.00217207	-0.0454549	0.0570267	0.0657816	0.0572848	0.061584	0.0496082	0.0623846	48	56	52	50	45	49	499	500	538	479	542	463	sajrG002150.s2	KnownSplice	W02D3.4
WBGene00020935	sajrG002155	=	I	6748918	6748962	-1	INT	INTERNAL	da	0.790404	1	0.0074934	0.00450982	0.00284429	0.00781124	-0.00298358	-0.269781	0.00591857	0.00578484	0.0107768	0.0135295	0	0	1	1	2	2	0	0	129	132	141	112	136	121	sajrG002155.s7	KnownSplice	fnci-1
WBGene00020935	sajrG002155	=	I	6752310	6752359	-1	INT	INTERNAL	da	0.857794	1	0.0143944	0.016917	0.0124883	0.00374661	0.00252257	0.141966	0.0285249	0.00981975	0.00483845	0.0148515	0.0146577	0.0212417	6	2	1	3	3	4	153	151	154	149	151	138	sajrG002155.s17	KnownSplice	fnci-1
WBGene00020935	sajrG002155	=	I	6747509	6747600	-1	EXN	INTERNAL	ad	0.827638	1	0.996535	1	0.00600084	0	0.00346459	0.00495736	1	1	0.989606	1	1	1	254	313	308	272	361	268	0	0	2	0	0	0	sajrG002155.s3	KnownSplice	fnci-1
WBGene00020935	sajrG002155	=	I	6749183	6749467	-1	INT	INTERNAL	da	0.390067	1	0.0424068	0.0330999	0.0117627	0.0066699	-0.00930692	-0.28207	0.0401185	0.0319564	0.0551455	0.0259729	0.0341352	0.0391916	14	10	17	8	14	12	115	104	100	103	136	101	sajrG002155.s9	KnownSplice	fnci-1
WBGene00020935	sajrG002155	=	I	6750353	6750395	-1	INT	INTERNAL	da	0.483606	1	0.0536185	0.0775539	0.0388957	0.0269856	0.0239354	0.460726	0.0960401	0.0196337	0.0451816	0.0541872	0.0713846	0.10709	23	4	10	11	21	17	168	155	164	149	212	110	sajrG002155.s12	KnownSplice	fnci-1
WBGene00020936	sajrG002156	=	I	6754417	6754664	-1	ALT	INTERNAL	ad	0.864162	1	0.783414	0.787372	0.0150858	0.0124125	0.00395876	0.00718047	0.793053	0.791159	0.766028	0.775524	0.786312	0.800281	388	323	410	359	451	363	38	32	47	39	46	34	sajrG002156.s3	KnownSplice	hrpf-1
WBGene00020936	sajrG002156	=	I	6756226	6756267	-1	INT	INTERNAL	da	0.765366	1	0	0.00278823	0	0.00266704	0.00278823	0.354817	0	0	0	0.0030499	0	0.00531479	0	0	0	1	0	2	248	274	281	255	394	292	sajrG002156.s7	KnownSplice	hrpf-1
WBGene00020937	sajrG000653	=	I	6742020	6742067	1	INT	INTERNAL	da	0.900424	1	0	0.00137201	0	0.00237639	0.00137201	0.185487	0	0	0	0	0	0.00411602	0	0	0	0	0	1	152	172	207	188	240	183	sajrG000653.s2	KnownSplice	W02D3.12
WBGene00020941	sajrG040302	=	V	8299052	8299110	-1	INT	INTERNAL	da	0.486011	1	0.0411964	0.0553503	0.0121746	0.0296401	0.0141538	0.35215	0.0345788	0.0552466	0.0337639	0.0783327	0.0658224	0.0218957	2	4	2	7	6	1	40	49	41	59	61	32	sajrG040302.s7	KnownSplice	W02D7.5
WBGene00020941	sajrG040302	=	V	8297954	8298070	-1	INT	INTERNAL	da	0.2972	1	0.0409325	0.0185373	0.0138922	0.0180236	-0.0223951	-0.835735	0.0566181	0.0301803	0.035999	0.035999	0	0.019613	3	2	2	2	0	1	28	36	30	30	51	28	sajrG040302.s2	KnownSplice	W02D7.5
WBGene00020947	sajrG040058	=	V	6696176	6696313	-1	EXN	INTERNAL	ad	0.813503	1	0.990261	1	0.0168685	0	0.00973905	0.0139789	0.970783	1	1	1	1	1	64	56	47	40	61	49	1	0	0	0	0	0	sajrG040058.s3	KnownSplice	W02F12.2
WBGene00020948	sajrG037505	c	V	6704221	6704269	1	INT	INTERNAL	da	0.265254	1	0.0191135	0.0235287	0.00209924	0.00164406	0.00441524	0.20371	0.0215049	0.0182612	0.0175745	0.0221722	0.0230569	0.0253571	54	46	45	48	61	53	1849	1861	1893	1593	1945	1533	sajrG037505.s2	KnownSplice	era-1
WBGene00020948	sajrG037504	c	V	6703167	6703214	1	INT	INTERNAL	da	0.993389	1	0.000698589	0.000703397	8.57099e-05	0.000643046	4.80842e-06	0.000648266	0.00068649	0.000789705	0.000619571	0	0.00126109	0.000849104	1	1	1	0	2	1	1101	957	1220	1034	1198	890	sajrG037504.s2	KnownSplice	era-1
WBGene00020949	sajrG040059	=	V	6706501	6706652	-1	EXN	INTERNAL	ad	0.92424	1	0.998228	1	0.00306911	0	0.00177195	0.0025333	1	0.994684	1	1	1	1	376	378	380	358	415	335	0	1	0	0	0	0	sajrG040059.s8	KnownSplice	W02F12.4
WBGene00020949	sajrG040059	=	V	6706482	6706500	-1	ALT	INTERNAL	dd	0.437795	1	0.0623998	0.0788468	0.0183864	0.0256872	0.0164471	0.295336	0.0537945	0.049894	0.0835108	0.105749	0.0545769	0.0762148	10	9	15	18	11	12	156	152	146	135	169	129	sajrG040059.s7	KnownSplice	W02F12.4
WBGene00020949	sajrG040059	=	V	6706841	6706896	-1	INT	INTERNAL	da	0.49491	1	0.161022	0.147936	0.0239766	0.0293553	-0.0130863	-0.114845	0.186247	0.138527	0.158292	0.145168	0.120063	0.178577	74	50	74	50	52	67	235	226	286	214	277	224	sajrG040059.s10	KnownSplice	W02F12.4
WBGene00020949	sajrG040059	=	V	6706441	6706452	-1	ALT	INTERNAL	aa	0.897648	1	0.0792764	0.080082	0.0144045	0.0325112	0.000805523	0.0129588	0.0893051	0.0627705	0.0857538	0.0485797	0.113516	0.0781503	16	11	15	8	22	12	151	152	148	145	159	131	sajrG040059.s6	KnownSplice	W02F12.4
WBGene00020949	sajrG040059	=	V	6706048	6706155	-1	ALT	INTERNAL	ad	0.924504	1	0.544971	0.540441	0.027646	0.0162235	-0.00453053	-0.0118258	0.515683	0.548617	0.570613	0.524324	0.556769	0.540229	191	174	204	154	208	152	104	83	89	81	96	75	sajrG040059.s4	KnownSplice	W02F12.4
WBGene00020950	sajrG040060	=	V	6707574	6708024	-1	EXN	INTERNAL	ad	0.999546	1	0.99942	0.999391	0.00100383	0.00105436	-2.91749e-05	-4.16983e-05	0.998261	1	1	1	1	0.998174	2312	2322	2411	2063	2678	2201	1	0	0	0	0	1	sajrG040060.s2	KnownSplice	dlst-1
WBGene00020950	sajrG040060	=	V	6708075	6708445	-1	EXN	INTERNAL	ad	0.999489	1	0.999389	0.999342	0.00105909	0.00113999	-4.67036e-05	-6.67539e-05	0.998166	1	1	1	1	0.998025	1899	1763	1891	1696	2176	1764	1	0	0	0	0	1	sajrG040060.s3	KnownSplice	dlst-1
WBGene00020950	sajrG040060	=	V	6708503	6708759	-1	EXN	INTERNAL	ad	0.999712	1	0.999611	0.999562	0.000673531	0.000757896	-4.8708e-05	-6.96035e-05	0.998833	1	1	1	1	0.998687	2333	2141	2234	2041	2533	2073	1	0	0	0	0	1	sajrG040060.s4	KnownSplice	dlst-1
WBGene00020950	sajrG040060	=	V	6708811	6708891	-1	EXN	INTERNAL	ad	0.967238	1	0.999763	1	0.000411162	0	0.000237385	0.000339123	0.999288	1	1	1	1	1	2166	2052	1985	1944	2385	1882	1	0	0	0	0	0	sajrG040060.s5	KnownSplice	dlst-1
WBGene00020950	sajrG040060	=	V	6708939	6708978	-1	EXN	INTERNAL	ad	0.962098	1	0.999739	1	0.000451432	0	0.000260634	0.000372341	0.999218	1	1	1	1	1	1621	1573	1452	1494	1812	1376	1	0	0	0	0	0	sajrG040060.s6	KnownSplice	dlst-1
WBGene00020951	sajrG040061	=	V	6709902	6709958	-1	EXN	INTERNAL	ad	0.954655	1	1	0.999636	0	0.000631309	-0.000364486	-0.00052073	1	1	1	1	0.998907	1	1107	1012	1149	1058	1263	921	0	0	0	0	1	0	sajrG040061.s2	KnownSplice	sna-1
WBGene00020952	sajrG037068	=	V	2683954	2684003	1	INT	INTERNAL	da	0.617386	1	0.111839	0.124169	0.0177006	0.0412609	0.0123304	0.13908	0.0992786	0.104155	0.132083	0.103669	0.097173	0.171665	29	25	25	19	23	31	197	161	123	123	160	112	sajrG037068.s4	KnownSplice	kel-8
WBGene00020952	sajrG037068	=	V	2685723	2687035	1	EXN	INTERNAL	ad	0.355618	1	0.919264	0.843155	0.0410821	0.0563089	-0.0761093	-0.123281	0.871925	0.945583	0.940284	0.85945	0.780495	0.889519	334	341	309	240	314	237	5	2	2	4	9	3	sajrG037068.s7	KnownSplice	kel-8
WBGene00020954	sajrG037067	=	V	2668677	2668995	1	INT	INTERNAL	da	0.43645	1	0.0253166	0.0179688	0.00511046	0.00618703	-0.00734783	-0.33653	0.0243107	0.0308552	0.0207839	0.0244291	0.0173801	0.0120971	9	9	6	7	6	3	115	90	90	89	108	78	sajrG037067.s3	KnownSplice	W02G9.4
WBGene00020954	sajrG037067	=	V	2669981	2670066	1	INT	INTERNAL	da	0.616895	1	0.0162833	0.0228959	0.00890212	0.0122022	0.00661262	0.323762	0.0150482	0.00806321	0.0257385	0.032293	0.0272894	0.00910535	2	1	3	4	5	1	83	78	72	76	113	69	sajrG037067.s6	KnownSplice	W02G9.4
WBGene00020955	sajrG037066	=	V	2654664	2654724	1	EXN	INTERNAL	ad	0.383134	1	0.93459	0.964576	0.0396011	0.0374036	0.0299865	0.0450872	0.974096	0.894895	0.934779	0.968264	0.925466	1	106	96	101	86	105	100	2	8	5	2	6	0	sajrG037066.s5	KnownSplice	angl-1
WBGene00020955	sajrG037066	=	V	2654781	2654923	1	EXN	INTERNAL	ad	0.229532	1	0.963609	1	0.0315267	0	0.0363911	0.052941	1	0.944577	0.946249	1	1	1	155	167	138	127	150	140	0	5	4	0	0	0	sajrG037066.s7	KnownSplice	angl-1
WBGene00020955	sajrG037066	=	V	2658763	2659165	1	EXN	INTERNAL	ad	0.897544	1	1	0.993204	0	0.0117713	-0.00679619	-0.00974056	1	1	1	1	1	0.979611	218	240	225	203	260	178	0	0	0	0	0	1	sajrG037066.s9	KnownSplice	angl-1
WBGene00020955	sajrG037066	=	V	2660377	2660767	1	EXN	INTERNAL	ad	0.830215	1	1	0.981591	0	0.0318848	-0.0184087	-0.0265377	1	1	1	1	1	0.944774	77	68	81	67	91	62	0	0	0	0	0	1	sajrG037066.s10	KnownSplice	angl-1
WBGene00020955	sajrG037066	=	V	2654775	2654780	1	ALT	INTERNAL	aa	0.627197	1	0.854083	0.873156	0.0491649	0.0186434	0.0190735	0.0314992	0.906979	0.845487	0.809783	0.879203	0.85224	0.888026	71	74	62	53	66	66	7	13	14	7	11	8	sajrG037066.s6	KnownSplice	angl-1
WBGene00020955	sajrG037066	=	V	2658033	2658109	1	EXN	INTERNAL	ad	0.6441	1	0.980243	0.990295	0.0270067	0.0101339	0.0100527	0.014572	0.991259	1	0.949469	0.991105	1	0.979781	172	214	171	169	201	147	1	0	6	1	0	2	sajrG037066.s8	KnownSplice	angl-1
WBGene00020957	sajrG037065	=	V	2638957	2639006	1	INT	INTERNAL	da	0.826347	1	0.00789132	0.00492108	0.00377065	0.00501069	-0.00297024	-0.261908	0.00758231	0.011807	0.00428469	0.00474643	0.0100168	0	2	3	1	1	3	0	196	188	174	157	222	150	sajrG037065.s2	KnownSplice	W02H5.2
WBGene00020957	sajrG037065	=	V	2642702	2643080	1	EXN	INTERNAL	ad	0.751508	1	0.991418	1	0.0075217	0	0.0085815	0.0123103	0.988287	0.985968	1	1	1	1	598	498	484	513	566	414	2	2	0	0	0	0	sajrG037065.s4	KnownSplice	W02H5.2
WBGene00020962	sajrG039527	=	V	2651545	2652550	-1	INT	INTERNAL	da	0.291069	1	0.0410435	0.0332139	0.00861339	0.00778092	-0.00782956	-0.240231	0.0372593	0.03497	0.0509011	0.0263613	0.0416725	0.031608	30	25	37	17	30	21	100	89	89	81	89	83	sajrG039527.s6	KnownSplice	W02H5.8
WBGene00020962	sajrG039527	=	V	2651200	2651342	-1	INT	INTERNAL	da	0.296265	1	0.0349383	0.0535226	0.0208352	0.0298896	0.0185843	0.499323	0.0589699	0.0219376	0.0239076	0.070846	0.0707127	0.0190091	14	4	6	13	17	3	114	91	125	87	114	79	sajrG039527.s4	KnownSplice	W02H5.8
WBGene00020962	sajrG039527	=	V	2650651	2651199	-1	EXN	INTERNAL	ad	0.858751	1	0.991938	0.979769	0.0139641	0.0350411	-0.0121688	-0.0176292	0.975813	1	1	0.939307	1	1	189	168	222	145	194	136	1	0	0	2	0	0	sajrG039527.s3	KnownSplice	W02H5.8
WBGene00020964	sajrG020571	c	III	5794080	5794305	-1	INT	INTERNAL	da	0.879869	1	0.0101746	0.00922578	0.00532411	0.00967884	-0.000948808	-0.0694971	0.015052	0.00449486	0.0109769	0.0203342	0.00473595	0.00260722	5	2	5	7	2	1	130	176	179	134	167	152	sajrG020571.s10	KnownSplice	polq-1
WBGene00020964	sajrG020571	c	III	5792049	5792099	-1	INT	INTERNAL	da	0.552221	1	0.0882555	0.0746408	0.0156128	0.0297146	-0.0136147	-0.215185	0.0961911	0.0702688	0.0983066	0.0423244	0.0808141	0.100784	15	14	18	7	19	17	105	138	123	118	161	113	sajrG020571.s3	KnownSplice	polq-1
WBGene00020964	sajrG020572	j	III	5802509	5802510	-1	ALT	INTERNAL	dd	0.800113	1	0.0251164	0.0207979	0.0101586	0.00406397	-0.00431854	-0.189315	0.0164495	0.0226043	0.0362954	0.0170169	0.0202813	0.0250954	2	3	5	2	3	3	118	128	131	114	143	115	sajrG020572.s13	NovelSplice	polq-1
WBGene00020964	sajrG020571	c	III	5793976	5794079	-1	EXN	INTERNAL	ad	0.907382	1	0.99806	1	0.00336078	0	0.00194035	0.00277428	1	0.994179	1	1	1	1	210	290	264	246	273	247	0	1	0	0	0	0	sajrG020571.s9	KnownSplice	polq-1
WBGene00020964	sajrG020571	c	III	5793930	5793975	-1	INT	INTERNAL	da	0.658355	1	0	0.00511816	0	0.00886492	0.00511816	0.596283	0	0	0	0	0.0153545	0	0	0	0	0	3	0	108	159	133	143	147	141	sajrG020571.s8	KnownSplice	polq-1
WBGene00020967,WBGene00020966	sajrG019132	c	III	5407169	5407219	1	INT	INTERNAL	da	0.871858	1	0.0420994	0.0311198	0.0492041	0.0270393	-0.0109796	-0.341434	0	0.0301071	0.0961911	0	0.0488685	0.0444909	0	1	2	0	2	1	31	24	14	12	29	16	sajrG019132.s7	KnownSplice	NA
WBGene00020967,WBGene00020966	sajrG019132	c	III	5406976	5407019	1	INT	INTERNAL	da	0.707773	1	0.0582928	0.0381766	0.0685087	0.0340917	-0.0201162	-0.503401	0	0.133752	0.0411261	0	0.0489488	0.065581	0	3	1	0	1	2	16	15	18	17	15	22	sajrG019132.s5	KnownSplice	NA
WBGene00020967,WBGene00020966	sajrG019132	c	III	5406207	5406247	1	INT	INTERNAL	da	0.750181	1	0.320484	0.368042	0.0453562	0.135181	0.0475574	0.193964	0.281664	0.30945	0.37034	0.502059	0.37034	0.231726	5	4	9	9	6	5	10	7	12	7	8	13	sajrG019132.s2	KnownSplice	NA
WBGene00020967,WBGene00020966	sajrG019132	c	III	5406248	5406301	1	EXN	INTERNAL	ad	0.472867	1	1	0.960032	0	0.0692275	-0.0399685	-0.0582518	1	1	1	1	0.880095	1	19	15	31	18	20	24	0	0	0	0	2	0	sajrG019132.s3	KnownSplice	NA
WBGene00020972	sajrG027456	=	IV	4327501	4327594	1	EXN	INTERNAL	ad	0.243535	1	1	0.839569	0	0.178163	-0.160431	-0.249552	1	1	1	0.647826	1	0.870882	20	15	7	3	8	11	0	0	0	1	0	1	sajrG027456.s2	KnownSplice	trpl-2
WBGene00020989	sajrG000210	=	I	2792238	2792340	1	INT	INTERNAL	da	0.74064	1	0	0.00835436	0	0.0144702	0.00835436	0.876123	0	0	0	0.0250631	0	0	0	0	0	1	0	0	47	26	24	23	32	34	sajrG000210.s4	KnownSplice	W03D8.8
WBGene00020993	sajrG027550	c	IV	5187330	5187383	1	INT	INTERNAL	da	0.589243	1	0.0497373	0.0419808	0.0119156	0.0154598	-0.00775648	-0.200653	0.0565304	0.0567028	0.0359788	0.054139	0.0472216	0.0245819	20	19	15	17	21	8	245	232	295	218	311	233	sajrG027550.s2	KnownSplice	W03F8.3
WBGene00020995	sajrG029171	c	IV	5186205	5186417	-1	INT	INTERNAL	da	0.855798	1	0.26493	0.242365	0.0492691	0.0801117	-0.0225655	-0.123556	0.210317	0.278435	0.306039	0.311656	0.260793	0.154645	11	15	15	11	12	4	17	16	14	10	14	9	sajrG029171.s2	KnownSplice	W03F8.6
WBGene00021000	sajrG039276	=	V	127839	127894	-1	INT	INTERNAL	da	0.820571	1	0.0123497	0.014997	0.00106421	0.00290289	0.00264728	0.161498	0.0134656	0.0122375	0.011346	0.0116491	0.0165276	0.0168143	4	3	3	3	4	4	213	176	190	185	173	170	sajrG039276.s6	KnownSplice	W03F9.2
WBGene00021000	sajrG039276	=	V	127731	127780	-1	INT	INTERNAL	da	0.942491	1	0.0943526	0.0948059	0.00525923	0.0232133	0.00045329	0.00625325	0.0892254	0.0940978	0.0997346	0.0780043	0.121294	0.0851197	28	24	29	20	33	21	214	173	196	177	179	169	sajrG039276.s4	KnownSplice	W03F9.2
WBGene00021000	sajrG039276	=	V	127422	127467	-1	INT	INTERNAL	da	0.854086	1	0.0873853	0.0838554	0.0147402	0.0419958	-0.00352991	-0.0532644	0.0782563	0.0795091	0.10439	0.0855584	0.0410339	0.124974	13	13	18	12	7	20	117	115	118	98	125	107	sajrG039276.s2	KnownSplice	W03F9.2
WBGene00021006	sajrG001669	=	I	2234773	2234824	-1	INT	INTERNAL	da	0.428209	1	0.16682	0.140472	0.0716862	0.0893486	-0.0263479	-0.232786	0.217518	0.198138	0.0848036	0.198138	0.0375504	0.185728	6	2	1	2	1	4	16	6	8	6	19	13	sajrG001669.s6	KnownSplice	dct-9
WBGene00021009	sajrG000162	=	I	2185739	2185918	1	EXN	INTERNAL	ad	0.891826	1	0.994214	0.996746	0.0100215	0.00563561	0.00253222	0.00363331	1	0.982642	1	1	1	0.990239	241	250	220	237	340	224	0	2	0	0	0	1	sajrG000162.s11	KnownSplice	afd-1
WBGene00021009	sajrG000162	=	I	2195399	2196666	1	EXN	INTERNAL	ad	0.436035	1	1	0.907813	0	0.045717	-0.0921874	-0.138084	1	1	1	0.950855	0.91276	0.859823	163	191	207	184	199	175	0	0	0	1	2	3	sajrG000162.s17	KnownSplice	afd-1
WBGene00021009	sajrG000162	=	I	2192844	2192905	1	EXN	INTERNAL	ad	0.879848	1	1	0.996841	0	0.0054719	-0.0031592	-0.00451971	1	1	1	0.990522	1	1	148	152	149	148	168	132	0	0	0	1	0	0	sajrG000162.s16	KnownSplice	afd-1
WBGene00021009	sajrG000162	=	I	2164821	2164826	1	ALT	INTERNAL	aa	0.0432004	1	0.758245	0.681561	0.0585967	0.049935	-0.076684	-0.15171	0.781206	0.691645	0.801884	0.738935	0.64791	0.657837	52	49	80	53	67	64	14	21	19	18	35	32	sajrG000162.s4	KnownSplice	afd-1
WBGene00021009	sajrG000162	=	I	2204925	2205212	1	ALT	INTERNAL	aa	0.366218	1	0.94993	0.90614	0.0417381	0.0537159	-0.0437895	-0.0673604	0.982325	0.90283	0.964635	0.848519	0.954832	0.91507	163	109	160	115	186	158	1	4	2	7	3	5	sajrG000162.s23	KnownSplice	afd-1
WBGene00021009	sajrG000162	=	I	2192842	2192843	1	ALT	INTERNAL	aa	0.0996259	1	0.12287	0.060617	0.069385	0.0189719	-0.0622526	-0.911924	0.0580897	0.196088	0.114431	0.0387164	0.0711142	0.0720204	6	22	11	4	9	7	96	89	84	98	116	89	sajrG000162.s15	KnownSplice	afd-1
WBGene00021009	sajrG000162	=	I	2160036	2160199	1	ALT	FIRST	sd	0.545729	1	0.958326	0.941221	0.00782052	0.0377289	-0.017105	-0.0257123	0.965517	0.959459	0.95	0.901235	0.946237	0.97619	84	71	95	73	88	82	3	3	5	8	5	2	sajrG000162.s1	NovelSplice	afd-1
WBGene00021009	sajrG000162	=	I	2205213	2205308	1	EXN	INTERNAL	ad	0.836268	1	0.993447	1	0.0113497	0	0.00655273	0.00939049	0.980342	1	1	1	1	1	82	72	91	73	115	79	1	0	0	0	0	0	sajrG000162.s24	KnownSplice	afd-1
WBGene00021009	sajrG000162	=	I	2200010	2200149	1	EXN	INTERNAL	ad	0.995769	1	0.99615	0.99563	0.00666803	0.00756949	-0.000520455	-0.000746461	1	0.988451	1	1	1	0.986889	160	166	170	154	178	146	0	1	0	0	0	1	sajrG000162.s20	KnownSplice	afd-1
WBGene00021009	sajrG000162	=	I	2192428	2192747	1	ALT	FIRST	sd	0.545729	1	0.0416744	0.0587795	0.00782052	0.0377289	0.017105	0.412527	0.0344828	0.0405405	0.05	0.0987654	0.0537634	0.0238095	3	3	5	8	5	2	84	71	95	73	88	82	sajrG000162.s14	KnownSplice	afd-1
WBGene00021012	sajrG028803	=	IV	514177	514185	-1	ALT	INTERNAL	aa	0.47431	1	0.274721	0.302159	0.028658	0.0465959	0.0274386	0.132735	0.296223	0.242186	0.285753	0.286256	0.265597	0.354625	79	61	70	74	79	74	177	180	165	174	206	127	sajrG028803.s3	KnownSplice	pig-1
WBGene00021015	sajrG000428	=	I	4960932	4960979	1	INT	INTERNAL	da	0.844081	1	0.0415073	0.0344857	0.0429551	0.00887945	-0.00702168	-0.211438	0.0122472	0.090822	0.0214527	0.0358633	0.0425958	0.0249979	1	7	2	3	4	2	61	53	69	61	68	59	sajrG000428.s5	KnownSplice	enu-3.3
WBGene00021016	sajrG001929	=	I	4968241	4968284	-1	INT	INTERNAL	da	0.788322	1	0.0445841	0.0238897	0.0772219	0.0413782	-0.0206944	-0.687634	0	0.133752	0	0	0.0716691	0	0	1	0	0	1	0	6	5	3	3	10	11	sajrG001929.s2	KnownSplice	W03G9.5
WBGene00021020	sajrG018815	=	III	2421306	2421542	1	EXN	INTERNAL	ad	0.493947	1	0.976187	1	0.0284422	0	0.0238128	0.0344219	1	0.944693	0.983868	1	1	1	157	177	158	166	167	137	0	4	1	0	0	0	sajrG018815.s8	KnownSplice	W04B5.3
WBGene00021020	sajrG018815	=	III	2422451	2422600	1	EXN	INTERNAL	ad	0.889017	1	0.98784	0.980723	0.0210624	0.0203394	-0.00711705	-0.0103268	1	1	0.963519	0.982702	1	0.959466	113	105	106	114	135	95	0	0	2	1	0	2	sajrG018815.s10	KnownSplice	W04B5.3
WBGene00021020	sajrG018815	=	III	2422601	2422953	1	INT	INTERNAL	da	0.426828	1	0.0540198	0.0663576	0.017659	0.00235579	0.0123378	0.254254	0.0345834	0.0690774	0.0583987	0.0690774	0.0650409	0.0649546	7	9	14	8	15	11	58	36	67	32	64	47	sajrG018815.s11	KnownSplice	W04B5.3
WBGene00021020	sajrG018815	=	III	2419136	2419303	1	EXN	INTERNAL	ad	0.731982	1	0.985573	1	0.0126479	0	0.0144272	0.0207566	0.976394	1	0.980324	1	1	1	88	114	106	80	108	77	1	0	1	0	0	0	sajrG018815.s3	KnownSplice	W04B5.3
WBGene00021020	sajrG018815	=	III	2421672	2421743	1	EXN	INTERNAL	ad	0.877075	1	0.981331	0.989209	0.0323351	0.0186906	0.00787768	0.0114192	1	1	0.943994	0.967627	1	1	121	139	100	133	126	101	0	0	4	3	0	0	sajrG018815.s9	KnownSplice	W04B5.3
WBGene00021021	sajrG020238	=	III	2408880	2408990	-1	EXN	INTERNAL	ad	0.935741	1	0.99895	1	0.00181935	0	0.0010504	0.00150119	0.996849	1	1	1	1	1	552	514	527	463	615	500	1	0	0	0	0	0	sajrG020238.s3	KnownSplice	mrpl-30
WBGene00021021	sajrG020238	=	III	2407302	2407523	-1	EXN	INTERNAL	ad	0.737255	1	0.984048	0.989375	0.00521153	0.0120835	0.00532691	0.00771048	0.985331	0.988499	0.978315	0.996076	0.996624	0.975426	669	642	674	632	735	593	4	3	6	1	1	6	sajrG020238.s2	KnownSplice	mrpl-30
WBGene00021022	sajrG020239	=	III	2411404	2411610	-1	EXN	INTERNAL	ad	0.923582	1	0.993018	0.99586	0.00716473	0.00717005	0.00284241	0.00408261	1	0.985684	0.99337	1	0.987581	1	357	329	358	334	380	322	0	2	1	0	2	0	sajrG020239.s2	KnownSplice	W04B5.5
WBGene00021022	sajrG020239	=	III	2415244	2415452	-1	EXN	INTERNAL	ad	0.850465	1	1	0.996407	0	0.0062233	-0.00359302	-0.00514147	1	1	1	1	0.989221	1	358	338	392	338	441	354	0	0	0	0	2	0	sajrG020239.s3	KnownSplice	W04B5.5
WBGene00021024	sajrG000039	=	I	488834	488881	1	INT	INTERNAL	da	0.120375	1	0.0540358	0.0429301	0.00354064	0.0125625	-0.0111056	-0.274789	0.0542306	0.0574749	0.0504017	0.0481223	0.0286039	0.0520641	63	62	56	51	35	48	831	769	798	763	899	661	sajrG000039.s4	KnownSplice	W04C9.2
WBGene00021024	sajrG000039	=	I	488724	488767	1	INT	INTERNAL	da	0.279544	1	0.150077	0.13806	0.00563117	0.0212978	-0.0120173	-0.112587	0.15523	0.144066	0.150936	0.161503	0.119903	0.132773	144	121	140	122	117	94	605	555	608	489	663	474	sajrG000039.s2	KnownSplice	W04C9.2
WBGene00021035	sajrG001766	=	I	3367901	3367950	-1	INT	INTERNAL	da	0.938768	1	0.0471059	0.0471569	0.00642756	0.00469663	5.09857e-05	0.0012875	0.0409824	0.0537996	0.0465357	0.0491444	0.050533	0.0417933	71	89	88	76	88	60	1244	1172	1350	1101	1238	1030	sajrG001766.s2	KnownSplice	W05F2.3
WBGene00021035	sajrG001766	=	I	3368308	3368371	-1	INT	INTERNAL	da	0.500904	1	0.015247	0.012403	0.00304791	0.00220781	-0.00284403	-0.172422	0.0185713	0.0125841	0.0145856	0.0148132	0.0104785	0.0119171	31	18	23	21	17	15	1146	988	1087	977	1123	870	sajrG001766.s4	KnownSplice	W05F2.3
WBGene00021036	sajrG001767	=	I	3401382	3401430	-1	INT	INTERNAL	da	0.214851	1	0.23372	0.150297	0.0344577	0.0370831	-0.0834227	-0.604475	0.256454	0.250631	0.194074	0.117231	0.190391	0.143269	11	12	8	3	5	2	24	27	25	17	16	9	sajrG001767.s40	KnownSplice	W05F2.4
WBGene00021036	sajrG001767	=	I	3374776	3375178	-1	ALT	LAST	ae	0.75709	1	1	0.992248	0	0.0134268	-0.00775194	-0.0111157	1	1	1	1	0.976744	1	24	18	19	18	42	22	0	0	0	0	1	0	sajrG001767.s1	KnownSplice	W05F2.4
WBGene00021036	sajrG001767	=	I	3396860	3396928	-1	EXN	INTERNAL	ad	0.837728	1	0.954641	0.968461	0.0173159	0.0546278	0.0138198	0.0205219	0.967094	0.961961	0.934867	1	0.905382	1	43	37	21	17	14	19	1	1	1	0	1	0	sajrG001767.s26	KnownSplice	W05F2.4
WBGene00021036	sajrG001767	=	I	3376744	3376767	-1	ALT	LAST	ae	0.75709	1	0	0.00775194	0	0.0134268	0.00775194	0.827977	0	0	0	0	0.0232558	0	0	0	0	0	1	0	24	18	19	18	42	22	sajrG001767.s7	KnownSplice	W05F2.4
WBGene00021036	sajrG001767	=	I	3375540	3375593	-1	INT	INTERNAL	da	0.659387	1	0	0.0208508	0	0.0361147	0.0208508	1.62531	0	0	0	0.0625525	0	0	0	0	0	1	0	0	18	13	17	11	21	13	sajrG001767.s4	KnownSplice	W05F2.4
WBGene00021036	sajrG001767	=	I	3380307	3380361	-1	INT	INTERNAL	da	0.893795	1	0.09784	0.0904389	0.105646	0.0884861	-0.00740107	-0.102574	0.209859	0	0.0836609	0.0944832	0.176834	0	4	0	1	1	5	0	11	16	8	7	17	13	sajrG001767.s11	KnownSplice	W05F2.4
WBGene00021036	sajrG001767	=	I	3399466	3399600	-1	ALT	INTERNAL	dd	0.752425	1	0.385004	0.416248	0.112307	0.0659717	0.0312436	0.109825	0.298874	0.344111	0.512027	0.473517	0.431115	0.344111	13	7	18	12	13	11	16	7	9	7	9	11	sajrG001767.s34	KnownSplice	W05F2.4
WBGene00021036	sajrG001767	=	I	3399680	3399723	-1	INT	INTERNAL	da	0.622143	1	0.0331111	0	0.0573501	0	-0.0331111	-2.10806	0	0.0993333	0	0	0	0	0	1	0	0	0	0	16	7	13	15	19	8	sajrG001767.s36	KnownSplice	W05F2.4
WBGene00021036	sajrG001767	=	I	3397376	3397450	-1	ALT	INTERNAL	ad	0.985872	1	0.15151	0.153428	0.0519205	0.147984	0.00191868	0.0170377	0.0915571	0.181486	0.181486	0.0453577	0.322093	0.0928349	5	7	3	1	5	2	33	21	9	14	7	13	sajrG001767.s27	KnownSplice	W05F2.4
WBGene00021036	sajrG001767	=	I	3400265	3400372	-1	EXN	INTERNAL	ad	0.422954	1	0.94878	0.90313	0.0451563	0.0841137	-0.0456492	-0.0703783	1	0.914717	0.931622	0.848586	0.860805	1	39	37	47	29	32	27	0	2	2	3	3	0	sajrG001767.s38	KnownSplice	W05F2.4
WBGene00021036	sajrG001767	=	I	3375179	3375247	-1	INT	INTERNAL	da	0.75709	1	0	0.0121941	0	0.0211208	0.0121941	1.15018	0	0	0	0.0365824	0	0	0	0	0	1	0	0	24	18	19	18	42	22	sajrG001767.s2	KnownSplice	W05F2.4
WBGene00021036	sajrG001767	=	I	3396666	3396701	-1	ALT	INTERNAL	dd	0.00851847	1	0.0343952	0.251598	0.0595742	0.119524	0.217203	2.55888	0	0.103186	0	0.349355	0.118348	0.287091	0	3	0	6	3	6	17	21	22	9	18	12	sajrG001767.s24	KnownSplice	W05F2.4
WBGene00021038	sajrG000253	c	I	3369434	3369476	1	ALT	INTERNAL	da	0.47521	1	0.00983084	0.0151506	0.00916465	0.0066445	0.00531981	0.34285	0.00482685	0.0204082	0.00425751	0.00969736	0.0225512	0.0132034	2	8	2	4	11	5	320	298	363	317	370	290	sajrG000253.s3	NovelSplice	W05F2.6
WBGene00021038	sajrG000253	c	I	3369479	3369544	1	EXN	INTERNAL	ad	0.451364	1	0.987304	0.977793	0.00746983	0.00609946	-0.00951092	-0.0138245	0.994864	0.987121	0.979928	0.980453	0.982112	0.970816	559	553	634	579	713	528	2	5	9	8	9	11	sajrG000253.s5	KnownSplice	W05F2.6
WBGene00021038	sajrG000253	c	I	3369432	3369433	1	ALT	INTERNAL	dd	0.91961	1	1	0.998992	0	0.0017465	-0.00100834	-0.00144104	1	1	1	0.996975	1	1	337	315	388	334	390	301	0	0	0	1	0	0	sajrG000253.s2	KnownSplice	W05F2.6
WBGene00021038	sajrG000253	c	I	3369477	3369478	1	ALT	INTERNAL	aa	0.701907	1	0.136723	0.128821	0.0240402	0.00783845	-0.00790177	-0.079867	0.14949	0.151685	0.108992	0.132704	0.13396	0.119799	57	54	45	49	58	40	320	298	363	316	370	290	sajrG000253.s4	KnownSplice	W05F2.6
WBGene00021038	sajrG000253	c	I	3369545	3369609	1	INT	INTERNAL	da	0.0940403	1	0.11981	0.10028	0.0183001	0.00990659	-0.0195298	-0.235227	0.137914	0.120197	0.10132	0.102182	0.0895607	0.109098	88	83	74	68	77	70	383	423	457	416	545	398	sajrG000253.s6	KnownSplice	W05F2.6
WBGene00021040	sajrG018626	c	III	58454	58746	1	ALT	LAST	ae	0.122078	1	0.382759	0.503439	0.0591368	0.0449401	0.120681	0.38655	0.448276	0.333333	0.366667	0.55	0.460317	0.5	26	12	11	22	29	14	32	24	19	18	34	14	sajrG018626.s5	NovelSplice	W05G11.2
WBGene00021040	sajrG018626	c	III	57822	57969	1	ALT	LAST	ae	0.122078	1	0.617241	0.496561	0.0591368	0.0449401	-0.120681	-0.308285	0.551724	0.666667	0.633333	0.45	0.539683	0.5	32	24	19	18	34	14	26	12	11	22	29	14	sajrG018626.s2	NovelSplice	W05G11.2
WBGene00021047	sajrG050459	=	X	1445017	1445306	-1	INT	INTERNAL	da	0.194199	1	0.0053629	0.0139896	0.00678055	0.00603528	0.00862669	0.642958	0	0.00310417	0.0129845	0.00740428	0.0153074	0.019257	0	1	5	2	6	7	131	109	129	91	131	121	sajrG050459.s11	KnownSplice	zfp-3
WBGene00021047	sajrG050459	=	X	1442494	1442626	-1	EXN	INTERNAL	ad	0.871981	1	0.995253	1	0.00822245	0	0.00474723	0.00679699	1	1	0.985758	1	1	1	132	135	131	130	164	115	0	0	1	0	0	0	sajrG050459.s5	KnownSplice	zfp-3
WBGene00021047	sajrG050459	=	X	1442627	1442635	-1	ALT	INTERNAL	aa	0.35595	1	0.551427	0.59564	0.0725539	0.0184244	0.0442129	0.109362	0.632039	0.491363	0.530879	0.574773	0.609666	0.60248	51	42	36	43	53	45	28	41	30	30	32	28	sajrG050459.s6	KnownSplice	zfp-3
WBGene00021047	sajrG050459	=	X	1444302	1444876	-1	ALT	LAST	ae	0.845235	1	0.172174	0.182015	0.0301634	0.0136184	0.00984091	0.0759013	0.16	0.15	0.206522	0.176471	0.172043	0.197531	12	12	19	15	16	16	63	68	73	70	77	65	sajrG050459.s9	KnownSplice	zfp-3
WBGene00021047	sajrG050459	=	X	1445307	1446488	-1	ALT	INTERNAL	dd	0.545942	1	0.00163937	0.000310671	0.00158258	0.000538098	-0.0013287	-0.174874	0	0.00315827	0.00175983	0	0	0.000932013	0	3	2	0	0	1	131	106	127	91	131	120	sajrG050459.s12	KnownSplice	zfp-3
WBGene00021047	sajrG050459	=	X	1440366	1441131	-1	ALT	LAST	ae	0.845235	1	0.827826	0.817985	0.0301634	0.0136184	-0.00984091	-0.0170459	0.84	0.85	0.793478	0.823529	0.827957	0.802469	63	68	73	70	77	65	12	12	19	15	16	16	sajrG050459.s1	KnownSplice	zfp-3
WBGene00021048	sajrG049422	=	X	6273207	6273230	1	ALT	INTERNAL	aa	0.863015	1	0.921185	0.925668	0.015969	0.0123878	0.00448375	0.00693006	0.923753	0.904087	0.935714	0.938195	0.913424	0.925386	211	197	169	141	196	144	15	18	10	8	16	10	sajrG049422.s6	KnownSplice	W05H9.1
WBGene00021055	sajrG009683	=	II	4057485	4057527	1	INT	INTERNAL	da	0.956545	1	0.00634393	0.00541444	0.010988	0.00937809	-0.000929494	-0.0844728	0	0	0.0190318	0.0162433	0	0	0	0	1	1	0	0	35	30	40	47	41	40	sajrG009683.s7	KnownSplice	W06A11.4
WBGene00021057	sajrG009734	=	II	4470670	4470714	1	INT	INTERNAL	da	0.633138	1	0.0529449	0.0315172	0.0440636	0.0121731	-0.0214278	-0.600382	0.0395191	0.10216	0.017156	0.0337333	0.04243	0.0183883	3	4	1	2	3	1	56	27	44	44	52	41	sajrG009734.s7	KnownSplice	W06B4.2
WBGene00021057	sajrG009734	=	II	4469084	4469274	1	EXN	INTERNAL	ad	0.0246399	1	0.74204	0.622994	0.0331192	0.0908442	-0.119046	-0.248617	0.778068	0.735134	0.712919	0.712919	0.531257	0.624807	72	76	68	68	75	57	9	12	12	12	29	15	sajrG009734.s4	KnownSplice	W06B4.2
WBGene00021057	sajrG009734	=	II	4468374	4468420	1	INT	INTERNAL	da	0.450023	1	0.027898	0.00541917	0.0151512	0.00938627	-0.0224789	-1.2974	0.018204	0.0201324	0.0453577	0.0162575	0	0	1	1	2	1	0	0	41	37	32	46	38	26	sajrG009734.s2	KnownSplice	W06B4.2
WBGene00021058	sajrG009733	=	II	4465551	4465944	1	EXN	INTERNAL	ad	0.997139	1	0.996687	0.997462	0.00573863	0.00439582	0.000775269	0.00111062	0.99006	1	1	1	0.992386	1	363	373	433	381	475	359	1	0	0	0	1	0	sajrG009733.s6	KnownSplice	vps-18
WBGene00021058	sajrG009733	=	II	4462837	4463223	1	EXN	INTERNAL	ad	0.924407	1	0.996914	1	0.00534464	0	0.00308573	0.00441443	1	0.990743	1	1	1	1	347	385	415	344	444	348	0	1	0	0	0	0	sajrG009733.s4	KnownSplice	vps-18
WBGene00021059	sajrG049380	=	X	5850349	5850408	1	INT	INTERNAL	da	0.355461	1	0.0818659	0.0415969	0.0262411	0.0720479	-0.040269	-0.832245	0.0519888	0.0924318	0.101177	0	0.124791	0	1	3	3	0	2	0	13	21	19	15	10	12	sajrG049380.s5	KnownSplice	atat-2
WBGene00021059	sajrG049380	=	X	5851611	5851656	1	INT	INTERNAL	da	0.106915	1	0.0665175	0.00885482	0.0578595	0.015337	-0.0576626	-2.02086	0.0943635	0.105189	0	0	0.0265644	0	3	4	0	0	1	0	22	26	23	30	28	20	sajrG049380.s8	KnownSplice	atat-2
WBGene00021059	sajrG049380	=	X	5849249	5849357	1	INT	INTERNAL	da	0.347442	1	0.0420548	0.0849956	0.072841	0.0950679	0.0429409	0.867831	0	0.126164	0	0	0.187657	0.0673294	0	2	0	0	4	1	13	8	5	6	10	8	sajrG049380.s2	KnownSplice	atat-2
WBGene00021059	sajrG049380	=	X	5851459	5851610	1	EXN	INTERNAL	ad	0.763574	1	0.979607	1	0.0353216	0	0.020393	0.0294276	0.938821	1	1	1	1	1	31	42	33	45	35	28	1	0	0	0	0	0	sajrG049380.s7	KnownSplice	atat-2
WBGene00021060	sajrG050806	=	X	5838298	5838339	-1	INT	INTERNAL	da	0.510943	1	0.0077093	0	0.0104557	0	-0.0077093	-0.824507	0	0.00351747	0.0196104	0	0	0	0	1	4	0	0	0	159	221	156	172	191	147	sajrG050806.s2	KnownSplice	dct-11
WBGene00021060	sajrG050806	=	X	5839103	5839158	-1	INT	INTERNAL	da	0.347426	1	0.114546	0.0958622	0.0185339	0.00685507	-0.0186842	-0.234496	0.130163	0.11941	0.0940657	0.103253	0.0946223	0.0897117	28	25	19	16	22	16	136	134	133	101	153	118	sajrG050806.s7	KnownSplice	dct-11
WBGene00021060	sajrG050806	=	X	5838474	5838522	-1	INT	INTERNAL	da	0.869747	1	0.0018615	0	0.00322421	0	-0.0018615	-0.246286	0	0.0055845	0	0	0	0	0	1	0	0	0	0	135	134	131	146	155	145	sajrG050806.s4	KnownSplice	dct-11
WBGene00021061	sajrG018672	=	III	643319	643816	1	EXN	INTERNAL	ad	0.921011	1	0.988481	0.990769	0.0107372	0.0080028	0.00228797	0.00330207	0.986694	1	0.97875	0.986529	1	0.985779	322	334	400	318	447	301	1	0	2	1	0	1	sajrG018672.s3	KnownSplice	W06E11.1
WBGene00021061	sajrG018672	=	III	644468	644846	1	EXN	INTERNAL	ad	0.995505	1	0.992307	0.991872	0.0133246	0.00721134	-0.000434849	-0.000626046	1	1	0.976921	0.989376	1	0.986241	336	275	300	330	352	254	0	0	2	1	0	1	sajrG018672.s4	KnownSplice	W06E11.1
WBGene00021068	sajrG040008	=	V	6226486	6226633	-1	EXN	INTERNAL	ad	0.800581	1	0.98697	1	0.0225682	0	0.0130297	0.0187329	1	0.960911	1	1	1	1	58	49	44	61	53	33	0	1	0	0	0	0	sajrG040008.s4	KnownSplice	W06H8.6
WBGene00021068	sajrG040008	=	V	6224848	6224924	-1	EXN	INTERNAL	ad	0.226385	1	0.902973	0.774717	0.0851598	0.245323	-0.128256	-0.2184	0.840621	0.868298	1	0.513351	0.810799	1	8	10	13	8	13	9	1	1	0	5	2	0	sajrG040008.s2	KnownSplice	W06H8.6
WBGene00021070	sajrG036888	=	V	1134975	1135028	1	INT	INTERNAL	da	0.854235	1	0.00258264	0	0.00447326	0	-0.00258264	-0.331434	0	0.00774791	0	0	0	0	0	1	0	0	0	0	120	94	71	71	106	83	sajrG036888.s6	KnownSplice	cpr-8
WBGene00021070	sajrG036888	=	V	1134690	1134734	1	INT	INTERNAL	da	0.939287	1	0.045774	0.0429364	0.00601709	0.0102319	-0.00283766	-0.0753342	0.0388527	0.0487087	0.0497607	0.0314324	0.0510199	0.0463568	5	6	6	3	7	5	95	90	88	71	100	79	sajrG036888.s4	KnownSplice	cpr-8
WBGene00021074	sajrG011000	=	II	482471	482635	-1	EXN	INTERNAL	ad	0.935627	1	0.998515	1	0.00257172	0	0.00148478	0.00212244	1	0.995546	1	1	1	1	525	471	532	433	559	414	0	1	0	0	0	0	sajrG011000.s3	KnownSplice	W07E6.2
WBGene00021075	sajrG009230	=	II	497113	497277	1	EXN	INTERNAL	ad	0.674968	1	1	0.9696	0	0.0526541	-0.0303998	-0.0440904	1	1	1	1	0.9088	1	9	11	12	5	21	15	0	0	0	0	1	0	sajrG009230.s7	KnownSplice	W07E6.3
WBGene00021075	sajrG009230	=	II	497586	498236	1	INT	INTERNAL	da	0.508227	1	0.163375	0.198172	0.108711	0.0921783	0.0347977	0.263886	0.117415	0.0851915	0.287517	0.298597	0.178504	0.117415	10	4	13	16	14	5	14	8	6	7	12	7	sajrG009230.s10	KnownSplice	W07E6.3
WBGene00021075	sajrG009230	=	II	498419	498520	1	INT	INTERNAL	da	0.614646	1	0.131356	0.0794141	0.118131	0.0437652	-0.0519417	-0.660757	0.228879	0.165188	0	0.0618771	0.047137	0.129228	1	2	0	1	1	1	2	6	7	9	12	4	sajrG009230.s12	KnownSplice	W07E6.3
WBGene00021076	sajrG009228	=	II	477379	477510	1	EXN	INTERNAL	ad	0.774189	1	0.984992	1	0.0259951	0	0.0150083	0.0215989	1	0.954975	1	1	1	1	35	40	43	37	56	28	0	1	0	0	0	0	sajrG009228.s5	KnownSplice	W07E6.5
WBGene00021078	sajrG037179	=	V	3695971	3696235	1	ALT	INTERNAL	ad	0.274661	1	0.0757875	0.046566	0.0356489	0.0201403	-0.0292215	-0.600831	0.0989897	0.0936328	0.03474	0.0257812	0.0659931	0.0479238	29	31	13	10	32	20	95	108	130	136	163	143	sajrG037179.s5	KnownSplice	unc-132
WBGene00021078	sajrG037179	=	V	3687105	3687172	1	ALT	FIRST	sd	0.139524	1	0.841737	0.760736	0.0796197	0.0487683	-0.0810005	-0.14417	0.882353	0.75	0.892857	0.709402	0.806452	0.766355	75	63	75	83	100	82	10	21	9	34	24	25	sajrG037179.s1	NovelSplice	unc-132
WBGene00021078	sajrG037179	=	V	3691967	3692058	1	EXN	INTERNAL	ad	0.985399	1	0.990561	0.99169	0.0094458	0.0090276	0.00112922	0.00162729	0.981108	0.990575	1	0.992986	0.982085	1	168	170	207	229	266	201	2	1	0	1	3	0	sajrG037179.s4	KnownSplice	unc-132
WBGene00021078	sajrG037179	=	V	3691802	3691881	1	ALT	INTERNAL	ad	0.530985	1	0.436885	0.469476	0.0675236	0.0440924	0.0325911	0.101555	0.491978	0.361557	0.457119	0.511169	0.423323	0.473935	64	47	66	90	88	72	43	54	51	56	78	52	sajrG037179.s3	KnownSplice	unc-132
WBGene00021078	sajrG037179	=	V	3690490	3690595	1	ALT	FIRST	sd	0.139524	1	0.158263	0.239264	0.0796197	0.0487683	0.0810005	0.566953	0.117647	0.25	0.107143	0.290598	0.193548	0.233645	10	21	9	34	24	25	75	63	75	83	100	82	sajrG037179.s2	NovelSplice	unc-132
WBGene00021078	sajrG037179	=	V	3699501	3700004	1	EXN	INTERNAL	ad	0.814677	1	0.990286	1	0.0168255	0	0.00971423	0.0139431	0.970857	1	1	1	1	1	292	239	263	282	342	288	2	0	0	0	0	0	sajrG037179.s8	KnownSplice	unc-132
WBGene00021079	sajrG039701	=	V	3684933	3685653	-1	INT	INTERNAL	da	0.979114	1	0.0329651	0.0331129	0.00452634	0.00730213	0.000147753	0.00495277	0.035895	0.0352485	0.0277519	0.0259498	0.0328423	0.0405465	25	32	22	14	23	19	115	150	132	90	116	77	sajrG039701.s2	KnownSplice	W08A12.2
WBGene00021080	sajrG037178	=	V	3684353	3684543	1	EXN	INTERNAL	ad	0.78695	1	0.982426	1	0.0304387	0	0.0175738	0.0253235	0.947279	1	1	1	1	1	41	47	31	24	43	32	1	0	0	0	0	0	sajrG037178.s3	KnownSplice	W08A12.3
WBGene00021082	sajrG027345	=	IV	3312326	3312391	1	INT	INTERNAL	da	0.906046	1	0.0181335	0.0157445	0.00837901	0.00567708	-0.00238902	-0.128026	0.00880667	0.0205687	0.0250252	0.0116098	0.0222173	0.0134065	1	2	3	1	2	1	78	66	81	59	61	51	sajrG027345.s3	KnownSplice	zip-11
WBGene00021082	sajrG027345	=	IV	3312665	3312713	1	INT	INTERNAL	da	0.773023	1	0	0.00484695	0	0.00839516	0.00484695	0.570166	0	0	0	0	0.0145408	0	0	0	0	0	1	0	56	49	59	42	51	37	sajrG027345.s5	KnownSplice	zip-11
WBGene00021093	sajrG009238	=	II	580940	580991	1	INT	INTERNAL	da	0.608262	1	0.109419	0.105553	0.0117127	0.00457254	-0.00386651	-0.0474839	0.122832	0.101206	0.104221	0.102625	0.103211	0.110822	160	132	140	139	161	134	847	869	892	901	1037	797	sajrG009238.s3	KnownSplice	W08F4.3
WBGene00021103	sajrG009306	c	II	1125357	1125384	1	ALT	INTERNAL	dd	0.934576	1	0.913861	0.917647	0.0204497	0.027354	0.00378522	0.0058989	0.915733	0.892541	0.933311	0.935862	0.886192	0.930886	142	148	133	156	185	144	11	15	8	9	20	9	sajrG009306.s9	NovelSplice	eri-3
WBGene00021103	sajrG009306	c	II	1126985	1127383	1	INT	INTERNAL	da	0.607944	1	0.0210272	0.0245824	0.00401533	0.00539016	0.00355523	0.156506	0.0227747	0.0238726	0.0164342	0.0276476	0.0183586	0.027741	15	17	11	16	13	17	175	189	179	153	189	162	sajrG009306.s17	KnownSplice	eri-3
WBGene00021103	sajrG009306	c	II	1123642	1123686	1	INT	INTERNAL	da	0.794915	1	0.00854694	0.00504011	0.0074528	0.00443924	-0.00350684	-0.302367	0.0136902	0	0.0119506	0.00675094	0.00836938	0	3	0	2	1	2	0	166	149	127	113	182	129	sajrG009306.s2	KnownSplice	eri-3
WBGene00021103	sajrG009306	c	II	1127384	1127472	1	EXN	INTERNAL	ad	0.547559	1	0.981484	0.992268	0.0176543	0.00380949	0.0107834	0.015606	1	0.979612	0.964841	0.99394	0.994955	0.987908	283	307	263	262	315	261	0	4	6	1	1	2	sajrG009306.s18	KnownSplice	eri-3
WBGene00021103	sajrG009306	c	II	1124107	1124277	1	INT	INTERNAL	da	0.195093	1	0.0360799	0.0504582	0.00370884	0.00364474	0.0143782	0.391798	0.0398093	0.0323919	0.0360386	0.0462589	0.052315	0.0528005	13	11	11	15	23	17	146	153	137	144	194	142	sajrG009306.s6	KnownSplice	eri-3
WBGene00021103	sajrG009306	c	II	1123687	1123709	1	ALT	INTERNAL	aa	0.549929	1	0.987334	0.995935	0.00696501	0.00704111	0.00860068	0.012388	0.979714	0.988917	0.993372	1	1	0.987804	223	206	173	159	237	187	4	2	1	0	0	2	sajrG009306.s3	KnownSplice	eri-3
WBGene00021103	sajrG009306	c	II	1126629	1126750	1	INT	INTERNAL	da	0.314765	1	0.0132026	0.00484433	0.00323964	0.00260517	-0.00835824	-0.644373	0.0105295	0.0122727	0.0168055	0.00388425	0.00285545	0.00779329	3	4	6	1	1	2	155	177	193	141	192	140	sajrG009306.s15	KnownSplice	eri-3
WBGene00021103	sajrG009306	c	II	1124278	1124459	1	EXN	INTERNAL	ad	0.849849	1	0.994681	0.991495	0.00921244	0.00894621	-0.0031866	-0.00458314	1	1	0.984044	1	0.982165	0.992319	296	312	274	281	367	287	0	0	2	0	3	1	sajrG009306.s7	KnownSplice	eri-3
WBGene00021103	sajrG009306	c	II	1125716	1125873	1	EXN	INTERNAL	ad	0.836806	1	0.995917	0.991479	0.00355349	0.00760167	-0.00443804	-0.00637915	1	0.99423	0.993522	1	0.989044	0.985393	325	355	316	325	372	278	0	1	1	0	2	2	sajrG009306.s11	KnownSplice	eri-3
WBGene00021103	sajrG009306	c	II	1126404	1126452	1	INT	INTERNAL	da	0.441378	1	0.119808	0.106233	0.00735111	0.0216629	-0.0135757	-0.159367	0.127532	0.112897	0.118996	0.120742	0.0813319	0.116625	27	23	28	25	20	20	139	136	156	137	170	114	sajrG009306.s13	KnownSplice	eri-3
WBGene00021103	sajrG009306	c	II	1125707	1125715	1	ALT	INTERNAL	aa	0.827312	1	0.99561	0.992199	0.00383874	0.00699057	-0.00341046	-0.00490112	1	0.993943	0.992886	1	0.990095	0.986502	152	174	148	173	212	155	0	1	1	0	2	2	sajrG009306.s10	KnownSplice	eri-3
WBGene00021103	sajrG009306	c	II	1123710	1123760	1	EXN	INTERNAL	ad	0.60102	1	0.987901	0.996235	0.00784597	0.00652097	0.00833393	0.0119986	0.979379	0.9895	0.994824	1	1	0.988705	255	253	258	196	281	235	4	2	1	0	0	2	sajrG009306.s4	KnownSplice	eri-3
WBGene00021104	sajrG011065	=	II	1134052	1134057	-1	ALT	INTERNAL	aa	0.783561	1	0.241545	0.23183	0.0240724	0.0349943	-0.00971504	-0.0568236	0.21421	0.250842	0.259582	0.233923	0.26573	0.195836	19	31	31	27	32	19	67	89	85	85	85	75	sajrG011065.s14	KnownSplice	W09B6.4
WBGene00021104	sajrG011065	=	II	1134058	1134094	-1	INT	INTERNAL	da	0.60022	1	0.00694619	0	0.00699047	0	-0.00694619	-0.760961	0	0.00685846	0.0139801	0	0	0	0	1	2	0	0	0	86	116	113	112	117	94	sajrG011065.s15	KnownSplice	W09B6.4
WBGene00021104	sajrG011065	=	II	1133614	1133659	-1	INT	INTERNAL	da	0.636818	1	0.0475958	0.0556005	0.0173461	0.00599609	0.00800471	0.187743	0.0676044	0.0383837	0.0367992	0.0488585	0.0576068	0.0603361	13	7	7	8	14	10	137	134	140	119	175	119	sajrG011065.s8	KnownSplice	W09B6.4
WBGene00021104	sajrG011065	=	II	1133262	1133263	-1	ALT	INTERNAL	aa	0.322831	1	0.00261074	0.0196328	0.00452193	0.0120321	0.0170221	1.23254	0	0	0.00783221	0.0310919	0.0207069	0.00709963	0	0	1	4	3	1	115	138	125	123	140	138	sajrG011065.s3	KnownSplice	W09B6.4
WBGene00021116	sajrG011400	=	II	3526113	3526161	-1	INT	INTERNAL	da	0.135689	1	0.261478	0.103994	0.0792355	0.100477	-0.157484	-1.25188	0.273394	0.17696	0.334081	0.200538	0.111444	0	8	2	8	2	2	0	16	7	12	6	12	2	sajrG011400.s3	KnownSplice	ncs-6
WBGene00021121	sajrG027180	=	IV	1229530	1229624	1	INT	INTERNAL	da	0.300456	1	0.0139317	0.0991495	0.0241305	0.120952	0.0852177	2.18931	0	0	0.0417952	0.233909	0.0635394	0	0	0	1	1	1	0	18	13	14	2	9	5	sajrG027180.s3	KnownSplice	W09G12.7
WBGene00021124	sajrG020047	c	III	202666	203080	-1	INT	INTERNAL	da	0.605946	1	0.484158	0.456415	0.174171	0.0517385	-0.0277428	-0.0833577	0.599527	0.569137	0.28381	0.442136	0.513793	0.413315	17	15	3	6	8	8	3	3	2	2	2	3	sajrG020047.s2	KnownSplice	W10C4.1
WBGene00021124	sajrG020047	c	III	206519	206928	-1	INT	INTERNAL	da	0.224891	1	0.642723	0.445782	0.0676219	0.155557	-0.196941	-0.518128	0.571319	0.705789	0.651061	0.271756	0.49427	0.571319	10	9	7	7	11	10	2	1	1	5	3	2	sajrG020047.s12	KnownSplice	W10C4.1
WBGene00021124	sajrG020047	c	III	205853	206338	-1	INT	INTERNAL	da	0.298557	1	0.567804	0.543301	0.418922	0.067786	-0.0245031	-0.0625159	1	0.539855	0.163557	0.621573	0.504164	0.504164	5	5	5	7	13	13	0	1	6	1	3	3	sajrG020047.s10	KnownSplice	W10C4.1
WBGene00021124	sajrG020047	c	III	203274	204132	-1	INT	INTERNAL	da	0.485374	1	0.567218	0.665464	0.375373	0.347	0.098246	0.226762	0.371571	0.330084	1	0.689177	0.307216	1	8	10	5	15	12	16	2	3	0	1	4	0	sajrG020047.s6	KnownSplice	W10C4.1
WBGene00021124	sajrG020047	c	III	204395	205630	-1	INT	INTERNAL	da	0.619996	1	0.563352	0.805886	0.196165	0.336214	0.242535	0.508947	0.541997	0.76932	0.378738	0.417659	1	1	22	31	17	20	22	14	2	1	3	3	0	0	sajrG020047.s8	KnownSplice	W10C4.1
WBGene00021127	sajrG001716	=	I	2853260	2853314	-1	INT	INTERNAL	da	0.980503	1	0.0692955	0.084777	0.0912278	0.0298074	0.0154815	0.257298	0.0352329	0.172654	0	0.0944832	0.0513262	0.108521	1	4	0	2	2	2	20	14	11	14	27	12	sajrG001716.s6	KnownSplice	W10C8.4
WBGene00021128	sajrG001717	=	I	2854141	2854190	-1	INT	INTERNAL	da	0.145234	1	0.125267	0.110396	0.0164436	0.00760442	-0.0148703	-0.168015	0.119973	0.112122	0.143705	0.10584	0.106174	0.119175	128	113	143	86	122	103	703	670	638	544	769	570	sajrG001717.s2	KnownSplice	W10C8.5
WBGene00021131	sajrG010996	=	II	460155	460200	-1	INT	INTERNAL	da	0.826498	1	0.0878682	0.0768379	0.020562	0.0598694	-0.0110303	-0.172515	0.0984148	0.0641728	0.101017	0.0219796	0.0678352	0.140699	10	7	10	2	8	15	70	78	68	68	84	70	sajrG010996.s5	KnownSplice	W10D9.3
WBGene00021133	sajrG010998	=	II	470310	470311	-1	ALT	INTERNAL	dd	0.881678	1	0.000967376	0	0.00084321	0	-0.000967376	-0.133218	0.00154667	0	0.00135546	0	0	0	1	0	1	0	0	0	637	587	727	671	834	621	sajrG010998.s3	KnownSplice	tomm-22
WBGene00021134,WBGene00021136,WBGene00021135	sajrG011402	c	II	3560932	3560995	-1	INT	INTERNAL	da	0.208898	1	0.034805	0.108508	0.0602839	0.102141	0.0737033	1.40326	0	0.104415	0	0.122735	0.20279	0	0	1	0	2	4	0	7	6	8	10	11	8	sajrG011402.s5	KnownSplice	NA
WBGene00021134,WBGene00021136,WBGene00021135	sajrG011402	c	II	3561889	3561939	-1	INT	INTERNAL	da	0.937679	1	0.0136678	0.0143213	0.0145352	0.0124372	0.000653511	0.0392954	0	0.0289377	0.0120658	0.0224094	0	0.0205546	0	3	1	2	0	2	70	75	61	65	93	71	sajrG011402.s9	KnownSplice	NA
WBGene00021134,WBGene00021136,WBGene00021135	sajrG011402	c	II	3562339	3562403	-1	INT	INTERNAL	da	0.754669	1	0.0502697	0.0442279	0.0365339	0.00613009	-0.00604178	-0.152397	0.0359585	0.0230579	0.0917927	0.0467407	0.0487024	0.0372407	3	2	9	5	5	3	56	59	62	71	68	54	sajrG011402.s11	KnownSplice	NA
WBGene00021134,WBGene00021136,WBGene00021135	sajrG011402	c	II	3561395	3561517	-1	INT	INTERNAL	da	0.734247	1	0.0578485	0.0372976	0.0300653	0.0323322	-0.0205509	-0.520551	0.0573739	0.0881483	0.0280233	0.0545188	0.0573739	0	1	3	1	2	1	0	9	17	19	19	9	9	sajrG011402.s7	KnownSplice	NA
WBGene00021146	sajrG009610	=	II	3563362	3563520	1	ALT	FIRST	sd	0.654846	1	0.0114943	0.0246914	0.0199086	0.0427667	0.0131971	0.690625	0.0344828	0	0	0	0	0.0740741	1	0	0	0	0	2	28	30	47	21	28	25	sajrG009610.s2	NovelSplice	lgc-45
WBGene00021146	sajrG009610	=	II	3557368	3557781	1	ALT	FIRST	sd	0.654846	1	0.988506	0.975309	0.0199086	0.0427667	-0.0131971	-0.019195	0.965517	1	1	1	1	0.925926	28	30	47	21	28	25	1	0	0	0	0	2	sajrG009610.s1	NovelSplice	lgc-45
WBGene00021146	sajrG009610	=	II	3564625	3564660	1	ALT	INTERNAL	aa	0.735225	1	0.889987	0.87016	0.0421526	0.144792	-0.0198265	-0.0321376	0.93866	0.86565	0.86565	1	0.89646	0.714021	38	32	40	34	43	31	2	4	5	0	4	10	sajrG009610.s7	KnownSplice	lgc-45
WBGene00021146	sajrG009610	=	II	3566412	3566494	1	EXN	INTERNAL	ad	0.812579	1	0.992847	1	0.0123897	0	0.00715321	0.0102541	1	0.97854	1	1	1	1	52	71	54	71	61	48	0	1	0	0	0	0	sajrG009610.s16	KnownSplice	lgc-45
WBGene00021148	sajrG009608	=	II	3553137	3553179	1	INT	INTERNAL	da	0.810722	1	0.0572715	0.0762581	0.0515073	0.0285344	0.0189866	0.358665	0.0997991	0	0.0720155	0.0884273	0.0966905	0.0436566	5	0	3	2	4	1	35	18	30	16	29	17	sajrG009608.s9	KnownSplice	W10G11.19
WBGene00021148	sajrG009608	=	II	3551207	3551490	1	EXN	INTERNAL	ad	0.584556	1	1	0.962608	0	0.0647649	-0.0373921	-0.054425	1	1	1	1	1	0.887824	82	70	48	26	71	46	0	0	0	0	0	2	sajrG009608.s3	KnownSplice	W10G11.19
WBGene00021148	sajrG009608	=	II	3551770	3551910	1	EXN	INTERNAL	ad	0.791819	1	0.984533	1	0.0267891	0	0.0154667	0.0222637	1	0.9536	1	1	1	1	67	40	39	39	65	55	0	1	0	0	0	0	sajrG009608.s6	KnownSplice	W10G11.19
WBGene00021148	sajrG009608	=	II	3551973	3552188	1	EXN	INTERNAL	ad	0.813627	1	0.983487	1	0.0286011	0	0.0165128	0.0237821	1	0.950461	1	1	1	1	76	47	54	40	76	60	0	1	0	0	0	0	sajrG009608.s7	KnownSplice	W10G11.19
WBGene00021148	sajrG009608	=	II	3551724	3551769	1	INT	INTERNAL	da	0.713443	1	0	0.0122664	0	0.021246	0.0122664	1.15487	0	0	0	0.0367992	0	0	0	0	0	1	0	0	36	29	20	20	29	24	sajrG009608.s5	KnownSplice	W10G11.19
WBGene00021149	sajrG009609	=	II	3554390	3554438	1	INT	INTERNAL	da	0.732699	1	0.169344	0.175433	0.0287212	0.00708897	0.00608839	0.0481638	0.136183	0.185554	0.186296	0.167867	0.181922	0.176508	75	99	122	89	125	92	358	327	401	332	423	323	sajrG009609.s7	KnownSplice	dnc-3
WBGene00021149	sajrG009609	=	II	3554237	3554288	1	INT	INTERNAL	da	0.416755	1	0.0832573	0.0912703	0.0154867	0.0110201	0.00801305	0.118923	0.101088	0.0755166	0.0731669	0.0908675	0.102486	0.0804572	49	40	41	48	61	36	323	363	385	356	396	305	sajrG009609.s5	KnownSplice	dnc-3
WBGene00021149	sajrG009609	=	II	3554081	3554125	1	INT	INTERNAL	da	0.769955	1	0.00209811	0	0.00026392	0	-0.00209811	-0.274782	0.00239438	0.0020118	0.00188816	0	0	0	1	1	1	0	0	0	320	381	406	368	470	346	sajrG009609.s3	KnownSplice	dnc-3
WBGene00021154	sajrG027574	=	IV	5453449	5453560	1	INT	INTERNAL	da	0.419606	1	0.0259677	0.0597806	0.0233985	0.0582672	0.0338129	0.956123	0.0324902	0.045413	0	0	0.116406	0.0629356	1	1	0	0	3	2	17	12	6	8	13	17	sajrG027574.s3	KnownSplice	Y4C6A.4
WBGene00021157	sajrG027558	=	IV	5334079	5334200	1	EXN	INTERNAL	ad	0.767348	1	0.986473	1	0.0234295	0	0.013527	0.0194527	0.959419	1	1	1	1	1	43	28	41	32	48	38	1	0	0	0	0	0	sajrG027558.s3	KnownSplice	Y4C6B.3
WBGene00021161	sajrG029185	=	IV	5351807	5351904	-1	EXN	INTERNAL	ad	0.885276	1	1	0.9973	0	0.00467651	-0.00269998	-0.00386185	1	1	1	1	0.9919	1	139	133	133	123	203	134	0	0	0	0	1	0	sajrG029185.s3	KnownSplice	Y4C6B.7
WBGene00021161	sajrG029185	=	IV	5351799	5351806	-1	ALT	INTERNAL	dd	0.479036	1	0.807188	0.823544	0.0576489	0.0685208	0.0163554	0.0285893	0.869167	0.755166	0.797232	0.748915	0.883617	0.838099	63	65	58	44	112	60	9	20	14	14	14	11	sajrG029185.s2	KnownSplice	Y4C6B.7
WBGene00021161	sajrG029185	=	IV	5352978	5353039	-1	EXN	INTERNAL	ad	0.732488	1	0.947219	0.956907	0.00430141	0.0245103	0.00968807	0.0145282	0.952185	0.944826	0.944646	0.932698	0.956315	0.981708	141	97	145	157	186	152	5	4	6	8	6	2	sajrG029185.s6	KnownSplice	Y4C6B.7
WBGene00021178	sajrG027526	=	IV	4931109	4931192	1	EXN	INTERNAL	ad	0.791701	1	0.899564	0.94249	0.112104	0.0996095	0.0429268	0.06653	0.778622	0.920069	1	1	0.827471	1	11	18	9	9	15	11	2	1	0	0	2	0	sajrG027526.s3	KnownSplice	Y9C9A.8
WBGene00021185	sajrG050398	=	X	681963	682048	-1	EXN	INTERNAL	ad	0.304004	1	1	0.905736	0	0.16327	-0.0942639	-0.141352	1	1	1	0.717208	1	1	20	15	14	8	12	10	0	0	0	2	0	0	sajrG050398.s3	KnownSplice	Y9C12A.1
WBGene00021186	sajrG010121	c	II	7447334	7447437	1	EXN	INTERNAL	ad	0.649685	1	0.968019	1	0.0553923	0	0.0319808	0.0464206	1	1	0.904058	1	1	1	15	12	16	11	22	15	0	0	1	0	0	0	sajrG010121.s6	KnownSplice	Y9D1A.1
WBGene00021186	sajrG010121	c	II	7446990	7447121	1	EXN	INTERNAL	ad	0.654161	1	0.947111	1	0.0916067	0	0.0528891	0.0775973	0.841333	1	1	1	1	1	10	9	21	13	13	12	1	0	0	0	0	0	sajrG010121.s3	NovelSplice	Y9D1A.1
WBGene00021189	sajrG050295	c	X	16885193	16885239	1	INT	INTERNAL	da	0.566646	1	0.0374843	0	0.0649247	0	-0.0374843	-2.24745	0.112453	0	0	0	0	0	1	0	0	0	0	0	6	10	8	10	12	6	sajrG050295.s3	NovelSplice	Y13C8A.2
WBGene00021190	sajrG009679	=	II	3993681	3993727	1	INT	INTERNAL	da	0.247013	1	0.0790648	0.0479656	0.0230202	0.013805	-0.0310992	-0.619658	0.0635611	0.105516	0.0681174	0.0344084	0.0620058	0.0474825	5	9	5	3	6	4	56	58	52	64	69	61	sajrG009679.s3	KnownSplice	Y14H12A.1
WBGene00021191	sajrG009673	=	II	3934562	3934614	1	INT	INTERNAL	da	0.45403	1	0.0860342	0.0792873	0.0142859	0.00527271	-0.00674694	-0.105094	0.0992196	0.070857	0.0880261	0.0823985	0.082264	0.0731994	89	58	81	70	83	56	596	561	619	575	683	523	sajrG009673.s2	KnownSplice	Y14H12B.1
WBGene00021191	sajrG009673	=	II	3934615	3934713	1	ALT	INTERNAL	ad	0.97324	1	0.150998	0.151974	0.0197242	0.00751852	0.00097634	0.00872253	0.151482	0.131036	0.170475	0.143365	0.155305	0.157252	156	127	183	139	183	141	525	506	535	499	598	454	sajrG009673.s3	KnownSplice	Y14H12B.1
WBGene00021191	sajrG009673	=	II	3935759	3935810	1	INT	INTERNAL	da	0.0392137	1	0.0343561	0.048897	0.00329488	0.00650474	0.0145409	0.409062	0.037445	0.0308881	0.0347352	0.0562285	0.046645	0.0438175	36	31	35	52	53	34	686	721	721	647	803	550	sajrG009673.s8	KnownSplice	Y14H12B.1
WBGene00021191	sajrG009673	=	II	3934714	3934759	1	INT	INTERNAL	da	0.115332	1	0.0886944	0.0746341	0.0052884	0.00337257	-0.0140603	-0.221728	0.0938118	0.0832502	0.0890212	0.0785076	0.0723486	0.0730462	84	70	83	64	74	56	620	589	649	574	725	543	sajrG009673.s4	KnownSplice	Y14H12B.1
WBGene00021192	sajrG011452	=	II	3933353	3933401	-1	INT	INTERNAL	da	0.28375	1	0.0416581	0.0542213	0.0193765	0.00540158	0.0125632	0.314057	0.0306774	0.0640309	0.0302661	0.0516184	0.0506141	0.0604315	18	35	18	23	26	30	428	385	434	318	367	351	sajrG011452.s5	KnownSplice	Y14H12B.2
WBGene00021192	sajrG011452	=	II	3932386	3932435	-1	INT	INTERNAL	da	0.496745	1	0.0273475	0.0343317	0.00841957	0.00511863	0.00698418	0.247326	0.0231778	0.0370383	0.0218265	0.0285249	0.0362805	0.0381897	9	15	9	12	18	14	284	292	302	306	358	264	sajrG011452.s2	KnownSplice	Y14H12B.2
WBGene00021193	sajrG009405	c	II	1987398	1987445	1	INT	INTERNAL	da	0.539357	1	0.0806778	0.125776	0.0899693	0.0575771	0.0450982	0.582407	0	0.177698	0.0643351	0.0592917	0.159018	0.159018	0	4	2	1	4	2	11	14	22	12	16	8	sajrG009405.s2	KnownSplice	math-44
WBGene00021193	sajrG009405	c	II	1987285	1987397	1	ALT	FIRST	sd	0.241533	1	0.566524	0.490545	0.039042	0.162024	-0.075979	-0.203881	0.55	0.538462	0.611111	0.666667	0.457143	0.347826	11	14	22	12	16	8	9	12	14	6	19	15	sajrG009405.s1	KnownSplice	math-44
WBGene00021193	sajrG009405	c	II	1988050	1988101	1	ALT	FIRST	sd	0.241533	1	0.433476	0.509455	0.039042	0.162024	0.075979	0.228143	0.45	0.461538	0.388889	0.333333	0.542857	0.652174	9	12	14	6	19	15	11	14	22	12	16	8	sajrG009405.s4	NovelSplice	math-44
WBGene00021197	sajrG029142	=	IV	4860662	4860871	-1	EXN	INTERNAL	ad	0.209813	1	0.848759	1	0.143922	0	0.151241	0.23403	1	0.713488	0.83279	1	1	1	11	12	12	18	9	15	0	2	1	0	0	0	sajrG029142.s2	KnownSplice	Y17G9A.4
WBGene00021200	sajrG027507	=	IV	4761740	4761787	1	INT	INTERNAL	da	0.666413	1	0.0147377	0.0101335	0.00418223	0.00330753	-0.00460422	-0.297114	0.0188663	0.014843	0.0105039	0.0114587	0.012573	0.00636888	6	5	4	4	5	2	236	251	285	261	297	236	sajrG027507.s6	KnownSplice	cyp-31A3
WBGene00021200	sajrG027507	=	IV	4762646	4762700	1	INT	INTERNAL	da	0.400663	1	0.0620089	0.0484687	0.0116023	0.0191724	-0.0135402	-0.30051	0.0669335	0.0703366	0.0487565	0.0270712	0.064086	0.0542489	22	26	20	8	27	15	224	251	285	210	288	191	sajrG027507.s9	KnownSplice	cyp-31A3
WBGene00021200	sajrG027507	=	IV	4761600	4761642	1	INT	INTERNAL	da	0.681279	1	0.0313542	0.025072	0.0101707	0.0183727	-0.00628224	-0.237716	0.0253334	0.0256322	0.0430971	0.0394227	0.031428	0.00436528	7	6	13	11	12	1	209	177	224	208	287	177	sajrG027507.s4	KnownSplice	cyp-31A3
WBGene00021200	sajrG027507	=	IV	4761153	4761198	1	INT	INTERNAL	da	0.367739	1	0.0324126	0.0226336	0.00760612	0.0166631	-0.00977901	-0.378135	0.0294292	0.0410581	0.0267504	0.0418363	0.0119833	0.0140812	10	13	10	14	5	4	252	232	278	245	315	214	sajrG027507.s2	KnownSplice	cyp-31A3
WBGene00021202	sajrG027504	=	IV	4751219	4751268	1	INT	INTERNAL	da	0.857073	1	0.00788866	0.00992881	0.00360571	0.00382728	0.00204015	0.15581	0.00564031	0.00597805	0.0120476	0.00602617	0.0100843	0.013676	2	2	5	2	4	4	264	249	307	247	294	216	sajrG027504.s5	KnownSplice	Y17G9B.5
WBGene00021202	sajrG027504	=	IV	4750672	4750719	1	INT	INTERNAL	da	0.468263	1	0.0694563	0.0561946	0.0200157	0.00906418	-0.0132617	-0.263448	0.0651264	0.0912826	0.0519598	0.0500229	0.0666011	0.0519598	14	17	10	11	15	10	152	128	138	158	159	138	sajrG027504.s3	KnownSplice	Y17G9B.5
WBGene00021204,WBGene00021205,WBGene00003216	sajrG029128	c	IV	4758582	4758630	-1	INT	INTERNAL	da	0.189152	1	0.143491	0.0896573	0.0393985	0.0319052	-0.0538335	-0.623104	0.185341	0.138014	0.107117	0.113545	0.102002	0.0534242	13	10	11	8	8	3	43	47	69	47	53	40	sajrG029128.s8	KnownSplice	NA
WBGene00021204,WBGene00021205,WBGene00003216	sajrG029128	c	IV	4757998	4758043	-1	INT	INTERNAL	da	0.805752	1	0.0151215	0.00901146	0.017028	0.0156083	-0.00610999	-0.402051	0	0.0117982	0.0335661	0	0	0.0270344	0	1	3	0	0	2	73	64	66	48	51	55	sajrG029128.s6	KnownSplice	NA
WBGene00021204,WBGene00021205,WBGene00003216	sajrG029128	c	IV	4759666	4759714	-1	INT	INTERNAL	da	0.926	1	0.0012939	0.00199912	0.00112065	0.00208016	0.000705215	0.0873842	0.00195587	0.00192584	0	0	0.00184554	0.00415181	1	1	0	0	1	2	384	390	419	419	407	361	sajrG029128.s12	KnownSplice	NA
WBGene00021204,WBGene00021205,WBGene00003216	sajrG029128	c	IV	4759423	4759473	-1	INT	INTERNAL	da	0.905138	1	0.00107622	0	0.00186407	0	-0.00107622	-0.147466	0.00322867	0	0	0	0	0	1	0	0	0	0	0	230	235	315	270	341	290	sajrG029128.s10	KnownSplice	NA
WBGene00021204,WBGene00021205,WBGene00003216	sajrG029128	c	IV	4759901	4759947	-1	INT	INTERNAL	da	0.937434	1	0.00778518	0.00875109	0.00378986	0.00411058	0.000965907	0.0762987	0.00349905	0.010693	0.00916348	0.0119229	0.00410713	0.0102233	2	6	5	7	3	5	433	422	411	441	553	368	sajrG029128.s14	KnownSplice	NA
WBGene00021207	sajrG000056	=	I	691061	691112	1	INT	INTERNAL	da	0.413232	1	0.046929	0.0292791	0.0431208	0.0261439	-0.0176499	-0.535403	0.0848036	0.0559835	0	0.0375504	0	0.0502869	4	2	0	1	0	2	32	25	13	19	29	28	sajrG000056.s5	KnownSplice	Y18H1A.1
WBGene00021208,WBGene00021210	sajrG001598	c	I	694651	694831	-1	INT	INTERNAL	da	0.518835	1	0.95822	0.92238	0.0384946	0.0673124	-0.0358393	-0.0544158	0.92419	0.950469	1	0.880055	0.887087	1	81	85	85	65	87	98	3	2	0	4	5	0	sajrG001598.s5	KnownSplice	NA
WBGene00021209	sajrG001599	j	I	704551	704566	-1	ALT	INTERNAL	aa	0.490567	1	0.0786542	0.0961344	0.0244215	0.0268858	0.0174802	0.259631	0.0682234	0.0611802	0.106559	0.0656264	0.116367	0.10641	9	7	14	7	14	12	111	97	106	90	96	91	sajrG001599.s5	NovelSplice	hgap-1
WBGene00021209	sajrG001599	j	I	706419	706664	-1	ALT	INTERNAL	ad	0.906899	1	0.996597	1	0.00589468	0	0.00340329	0.00486951	1	0.98979	1	1	1	1	256	257	226	233	274	202	0	1	0	0	0	0	sajrG001599.s6	KnownSplice	hgap-1
WBGene00021209	sajrG001599	j	I	711731	711995	-1	ALT	INTERNAL	ad	0.125552	1	0.914719	0.977598	0.0544966	0.0118052	0.0628789	0.0949087	0.97558	0.870436	0.898142	0.984545	0.963968	0.984282	222	168	196	177	223	174	2	9	8	1	3	1	sajrG001599.s11	NovelSplice	hgap-1
WBGene00021209	sajrG001599	j	I	707946	708270	-1	ALT	INTERNAL	ad	0.903632	1	0.995332	1	0.00808461	0	0.00466765	0.00668278	1	0.985997	1	1	1	1	258	224	217	222	285	183	0	1	0	0	0	0	sajrG001599.s7	KnownSplice	hgap-1
WBGene00021209	sajrG001599	j	I	702249	703985	-1	EXN	INTERNAL	ad	0.889136	1	0.975492	0.963832	0.0424491	0.0626443	-0.0116597	-0.0171708	1	1	0.926476	1	0.891497	1	308	328	319	287	312	239	0	0	2	0	3	0	sajrG001599.s3	KnownSplice	hgap-1
WBGene00021209	sajrG001599	j	I	1375912	1375940	-1	ALT	INTERNAL	da	0.300564	1	0.693224	0.880862	0.142198	0.178001	0.187638	0.341217	0.630675	0.855975	0.593022	0.982735	0.675326	0.984524	51	71	47	68	82	76	25	10	27	1	33	1	sajrG001599.s14	NovelSplice	hgap-1
WBGene00021209	sajrG001599	j	I	700141	700786	-1	ALT	LAST	ae	0.638485	1	0.8689	0.927919	0.107283	0.116847	0.0590189	0.0937641	0.785047	0.989796	0.831858	0.990654	0.793103	1	84	97	94	106	115	90	23	1	19	1	30	0	sajrG001599.s1	NovelSplice	hgap-1
WBGene00021209	sajrG001599	j	I	710039	710265	-1	EXN	INTERNAL	ad	0.994512	1	0.995124	0.99534	0.00844487	0.00807063	0.000216067	0.000310096	1	0.985373	1	0.986021	1	1	221	170	201	178	225	159	0	1	0	1	0	0	sajrG001599.s9	KnownSplice	hgap-1
WBGene00021209	sajrG001599	j	I	1375513	1375911	-1	ALT	LAST	ae	0.638485	1	0.1311	0.0720808	0.107283	0.116847	-0.0590189	-0.781598	0.214953	0.0102041	0.168142	0.00934579	0.206897	0	23	1	19	1	30	0	84	97	94	106	115	90	sajrG001599.s13	NovelSplice	hgap-1
WBGene00021209	sajrG001599	j	I	701756	701863	-1	EXN	INTERNAL	ad	0.890224	1	1	0.997092	0	0.00503646	-0.0029078	-0.00415952	1	1	1	1	0.991277	1	159	168	164	178	196	148	0	0	0	0	1	0	sajrG001599.s2	KnownSplice	hgap-1
WBGene00021209	sajrG001599	j	I	710018	710038	-1	ALT	INTERNAL	dd	0.289002	1	0.0290976	0.0484135	0.0239908	0.0243437	0.0193159	0.579223	0.0221649	0.0557913	0.00933642	0.0490293	0.0724434	0.0237677	3	6	1	5	9	2	116	89	93	85	101	72	sajrG001599.s8	NovelSplice	hgap-1
WBGene00021209	sajrG001599	j	I	710266	710488	-1	ALT	INTERNAL	aa	0.156897	1	0.0625312	0.0262724	0.0414492	0.0101807	-0.0362588	-0.999729	0.0320132	0.10972	0.0458603	0.0222514	0.0378496	0.0187162	9	20	12	5	11	4	109	65	100	88	112	84	sajrG001599.s10	NovelSplice	hgap-1
WBGene00021215	sajrG000055	=	I	681288	681291	1	ALT	INTERNAL	ad	0.744219	1	0.0108301	0	0.0187582	0	-0.0108301	-1.05867	0.0324902	0	0	0	0	0	1	0	0	0	0	0	29	19	16	7	19	14	sajrG000055.s3	KnownSplice	Y18H1A.11
WBGene00021215	sajrG000055	=	I	681292	681312	1	INT	INTERNAL	da	0.744219	1	0.00977883	0	0.0169374	0	-0.00977883	-0.983957	0.0293365	0	0	0	0	0	1	0	0	0	0	0	29	19	16	7	19	14	sajrG000055.s4	KnownSplice	Y18H1A.11
WBGene00021215	sajrG000055	=	I	683154	683226	1	INT	INTERNAL	da	0.959676	1	0.0447045	0.0291642	0.0774304	0.0505139	-0.0155403	-0.482123	0	0	0.134113	0	0	0.0874927	0	0	3	0	0	2	25	16	13	11	14	14	sajrG000055.s10	KnownSplice	Y18H1A.11
WBGene00021215	sajrG000055	=	I	683090	683153	1	ALT	INTERNAL	dd	0.225508	1	0.983239	0.856331	0.0290311	0.18248	-0.126908	-0.197223	0.949717	1	1	0.65101	0.917982	1	27	16	16	8	16	15	1	0	0	3	1	0	sajrG000055.s9	KnownSplice	Y18H1A.11
WBGene00021215	sajrG000055	=	I	681313	681313	1	ALT	INTERNAL	aa	0.908427	1	0.167674	0.160305	0.0719957	0.052925	-0.00736835	-0.0611064	0.0931832	0.172954	0.236884	0.12427	0.135578	0.221068	3	4	5	1	3	4	29	19	16	7	19	14	sajrG000055.s5	KnownSplice	Y18H1A.11
WBGene00021235	sajrG039495	=	V	2319884	2319926	-1	INT	INTERNAL	da	0.753186	1	0.00814074	0	0.0141002	0	-0.00814074	-0.859233	0	0	0.0244222	0	0	0	0	0	1	0	0	0	40	21	31	21	41	25	sajrG039495.s8	KnownSplice	Y19D10B.6
WBGene00021235	sajrG039495	=	V	2320229	2320314	-1	INT	INTERNAL	da	0.989993	1	0.0082448	0.00647629	0.0142804	0.0112173	-0.00176851	-0.147094	0.0247344	0	0	0	0.0194289	0	1	0	0	0	1	0	25	30	21	19	32	28	sajrG039495.s10	KnownSplice	Y19D10B.6
WBGene00021235	sajrG039495	=	V	2319343	2319401	-1	INT	INTERNAL	da	0.828734	1	0.0579662	0.0428475	0.0403957	0.0222745	-0.0151187	-0.362981	0.0218957	0.101614	0.0503889	0.0278557	0.0322441	0.0684428	1	3	2	1	2	4	32	19	27	25	43	39	sajrG039495.s4	KnownSplice	Y19D10B.6
WBGene00021235	sajrG039495	=	V	2319549	2319672	-1	INT	INTERNAL	da	0.313672	1	0.0514352	0.0239522	0.0381106	0.00713411	-0.027483	-0.85556	0.0351084	0.024208	0.0949892	0.0320189	0.0213651	0.0184726	2	1	5	2	1	1	30	22	26	33	25	29	sajrG039495.s6	KnownSplice	Y19D10B.6
WBGene00021238	sajrG001659	=	I	2009960	2010003	-1	INT	INTERNAL	da	0.48054	1	0.0201487	0.0101828	0.0348987	0.0176371	-0.00996594	-0.578971	0	0	0.0604462	0	0	0.0305484	0	0	5	0	0	2	64	39	60	61	82	49	sajrG001659.s14	KnownSplice	gap-3
WBGene00021238	sajrG001659	=	I	2010165	2010257	-1	EXN	INTERNAL	ad	0.575517	1	1	0.985482	0	0.0251459	-0.014518	-0.0208881	1	1	1	1	0.956446	1	82	65	71	65	107	76	0	0	0	0	3	0	sajrG001659.s17	KnownSplice	gap-3
WBGene00021238	sajrG001659	=	I	2010099	2010164	-1	INT	INTERNAL	da	0.753093	1	0.142979	0.154355	0.0415628	0.0477612	0.0113762	0.103484	0.16528	0.0950255	0.168632	0.105802	0.201283	0.15598	14	5	12	7	20	12	49	33	41	41	55	45	sajrG001659.s16	KnownSplice	gap-3
WBGene00021238	sajrG001659	=	I	1991668	1991793	-1	EXN	INTERNAL	ad	0.837686	1	0.991192	1	0.0152562	0	0.00880817	0.0126369	1	0.973575	1	1	1	1	72	68	87	68	78	61	0	1	0	0	0	0	sajrG001659.s3	KnownSplice	gap-3
WBGene00021238	sajrG001659	=	I	1997744	1997925	-1	EXN	INTERNAL	ad	0.815116	1	0.991311	0.982571	0.0150498	0.0156661	-0.00873958	-0.0126473	0.973933	1	1	0.969661	0.978053	1	83	97	106	71	99	73	1	0	0	1	1	0	sajrG001659.s6	KnownSplice	gap-3
WBGene00021246	sajrG018756	=	III	1578129	1578191	1	EXN	INTERNAL	ad	0.810938	1	0.982631	0.989559	0.0184355	0.0180848	0.00692762	0.0100337	0.963288	1	0.984605	0.968676	1	1	112	101	91	88	75	82	3	0	1	2	0	0	sajrG018756.s3	KnownSplice	Y22D7AL.7
WBGene00021246	sajrG018756	=	III	1579051	1579329	1	EXN	INTERNAL	ad	0.664517	1	0.951931	0.975773	0.041002	0.0231205	0.0238418	0.0353218	0.977536	0.90464	0.973616	1	0.953946	0.973371	125	109	106	100	119	105	1	4	1	0	2	1	sajrG018756.s5	KnownSplice	Y22D7AL.7
WBGene00021247	sajrG020176	=	III	1606892	1606939	-1	INT	INTERNAL	da	0.42859	1	0.136219	0.0982638	0.0667735	0.042691	-0.0379557	-0.433585	0.081711	0.2107	0.116247	0.0592917	0.0916077	0.143892	2	6	4	2	4	4	17	17	23	24	30	18	sajrG020176.s2	KnownSplice	Y22D7AL.9
WBGene00021247	sajrG020176	=	III	1607820	1608165	-1	EXN	INTERNAL	ad	0.677428	1	0.915127	0.95378	0.0912116	0.0428008	0.0386529	0.0590523	0.926699	0.818681	1	0.945825	1	0.915515	42	30	46	58	68	36	1	2	0	1	0	1	sajrG020176.s5	KnownSplice	Y22D7AL.9
WBGene00021247	sajrG020176	=	III	1609345	1609881	-1	EXN	INTERNAL	ad	0.834182	1	1	0.970826	0	0.050531	-0.0291741	-0.0422863	1	1	1	1	1	0.912478	67	66	60	79	88	48	0	0	0	0	0	1	sajrG020176.s6	KnownSplice	Y22D7AL.9
WBGene00021247	sajrG020176	=	III	1612169	1612275	-1	EXN	INTERNAL	ad	0.69805	1	0.968059	0.946824	0.032797	0.0460894	-0.0212351	-0.0316681	0.934468	0.969708	1	0.918385	1	0.922086	49	55	52	58	77	61	2	1	0	3	0	3	sajrG020176.s9	KnownSplice	Y22D7AL.9
WBGene00021247	sajrG020176	=	III	1607634	1607767	-1	EXN	INTERNAL	ad	0.408897	1	0.890445	0.949117	0.0576822	0.0471537	0.0586721	0.0910688	0.936476	0.825739	0.90912	0.906893	1	0.940459	28	18	38	37	57	30	1	2	2	2	0	1	sajrG020176.s4	KnownSplice	Y22D7AL.9
WBGene00021248	sajrG020177	=	III	1618844	1618895	-1	INT	INTERNAL	da	0.614845	1	0.16912	0.165123	0.00513605	0.00626118	-0.0039977	-0.0325636	0.166741	0.175015	0.165605	0.158326	0.166387	0.170655	379	352	366	304	409	317	1404	1230	1367	1198	1519	1142	sajrG020177.s4	KnownSplice	Y22D7AL.10
WBGene00021248	sajrG020177	=	III	1618271	1618390	-1	EXN	INTERNAL	ad	0.977541	1	0.999861	1	0.000240734	0	0.000138988	0.000198545	1	1	0.999583	1	1	1	4327	4151	4328	3691	4699	3661	0	0	1	0	0	0	sajrG020177.s2	KnownSplice	Y22D7AL.10
WBGene00021249	sajrG020178	=	III	1631683	1632020	-1	INT	INTERNAL	da	0.426426	1	0.108301	0.0969581	0.098403	0.0244778	-0.0113429	-0.145417	0.192223	0.13268	0	0.119703	0.100118	0.0710539	7	6	0	4	4	3	9	12	4	9	11	12	sajrG020178.s5	KnownSplice	Y22D7AL.11
WBGene00021249	sajrG020178	=	III	1632273	1632420	-1	INT	INTERNAL	da	0.60749	1	0.0371478	0	0.064342	0	-0.0371478	-2.23719	0	0	0.111444	0	0	0	0	0	1	0	0	0	12	15	4	17	9	8	sajrG020178.s7	KnownSplice	Y22D7AL.11
WBGene00021249	sajrG020178	=	III	1632590	1632635	-1	INT	INTERNAL	da	0.559801	1	0	0.0260854	0	0.0451813	0.0260854	1.85142	0	0	0	0	0	0.0782563	0	0	0	0	0	1	9	7	14	6	9	9	sajrG020178.s9	KnownSplice	Y22D7AL.11
WBGene00021249	sajrG020178	=	III	1630956	1631006	-1	INT	INTERNAL	da	0.043689	1	0.170154	0.0194848	0.161621	0.0337486	-0.150669	-2.61119	0.321616	0	0.188847	0.0584543	0	0	7	0	5	1	0	0	11	9	16	12	8	5	sajrG020178.s2	KnownSplice	Y22D7AL.11
WBGene00021256	sajrG018761	=	III	1706429	1707035	1	EXN	INTERNAL	ad	0.680115	1	0.754703	0.887801	0.218774	0.194335	0.133098	0.231495	0.579767	0.684342	1	1	1	0.663402	14	11	19	10	8	10	2	1	0	0	0	1	sajrG018761.s2	KnownSplice	Y22D7AR.2
WBGene00021260	sajrG020185	=	III	1673913	1674379	-1	EXN	INTERNAL	ad	0.303712	1	0.977821	0.85662	0.0384152	0.0590563	-0.121201	-0.18885	0.933463	1	1	0.804382	0.844778	0.9207	58	55	41	34	45	48	1	0	0	2	2	1	sajrG020185.s2	KnownSplice	Y22D7AR.6
WBGene00021260	sajrG020185	=	III	1675433	1675692	-1	EXN	INTERNAL	ad	0.593267	1	0.981606	0.938366	0.0318586	0.0603837	-0.0432404	-0.0643236	0.944819	1	1	0.879315	1	0.935783	47	53	51	40	53	40	1	0	0	2	0	1	sajrG020185.s3	KnownSplice	Y22D7AR.6
WBGene00021261	sajrG020186	=	III	1684896	1685276	-1	EXN	INTERNAL	ad	0.230263	1	0.673335	1	0.299152	0	0.326665	0.563691	0.607262	0.412742	1	1	1	1	11	5	10	1	5	6	2	2	0	0	0	0	sajrG020186.s4	KnownSplice	Y22D7AR.7
WBGene00021269	sajrG000197	=	I	2622318	2622629	1	EXN	INTERNAL	ad	0.902005	1	0.990908	0.98619	0.0157484	0.00495494	-0.00471799	-0.00681653	1	1	0.972723	0.981202	0.991112	0.986255	311	300	331	323	345	222	0	0	3	2	1	1	sajrG000197.s3	KnownSplice	Y23H5A.2
WBGene00021269	sajrG000197	=	I	2622015	2622317	1	INT	INTERNAL	da	0.906796	1	0.0049719	0.00402062	0.00671894	0.00696391	-0.000951285	-0.0947076	0.0126158	0	0.00229992	0	0.0120618	0	5	0	1	0	5	0	129	117	143	139	135	102	sajrG000197.s2	KnownSplice	Y23H5A.2
WBGene00021270	sajrG000196	=	I	2621225	2621283	1	INT	INTERNAL	da	0.988158	1	0.000882038	0.000724204	0.00152773	0.00125436	-0.000157833	-0.0210781	0	0	0.00264611	0	0.00217261	0	0	0	2	0	2	0	553	469	540	530	658	528	sajrG000196.s4	KnownSplice	Y23H5A.3
WBGene00021271	sajrG000195	=	I	2620192	2620238	1	INT	INTERNAL	da	0.47247	1	0.057123	0.110475	0.0354117	0.0958628	0.053352	0.843855	0.0979619	0.0349355	0.0384715	0.1597	0	0.171725	2	1	1	4	0	3	14	21	19	16	24	11	sajrG000195.s6	KnownSplice	spe-47
WBGene00021274	sajrG000187	=	I	2545864	2545940	1	INT	INTERNAL	da	0.654783	1	0.0695612	0.156798	0.120483	0.0461601	0.0872368	1.06797	0	0.208683	0	0.165127	0.198226	0.10704	0	2	0	3	3	2	3	5	3	10	8	11	sajrG000187.s4	KnownSplice	Y23H5B.3
WBGene00021276	sajrG000185	=	I	2499972	2500407	1	EXN	INTERNAL	ad	0.94157	1	0.99807	1	0.00334369	0	0.00193048	0.00276016	1	1	0.994209	1	1	1	613	657	674	638	740	576	0	0	1	0	0	0	sajrG000185.s2	KnownSplice	Y23H5B.5
WBGene00021276	sajrG000185	=	I	2504369	2504439	1	EXN	INTERNAL	ad	0.798078	1	1	0.996567	0	0.00376398	-0.00343344	-0.00491271	1	1	1	0.992542	0.997158	1	417	369	404	393	518	417	0	0	0	2	1	0	sajrG000185.s5	KnownSplice	Y23H5B.5
WBGene00021276	sajrG000185	=	I	2504020	2504140	1	EXN	INTERNAL	ad	0.866106	1	1	0.997451	0	0.00228447	-0.00254931	-0.00364606	1	1	1	0.995589	0.996763	1	436	384	432	409	558	413	0	0	0	1	1	0	sajrG000185.s4	KnownSplice	Y23H5B.5
WBGene00021277	sajrG000184	=	I	2490191	2490236	1	INT	INTERNAL	da	0.878046	1	0.0258799	0.0252649	0.0100471	0.0037028	-0.000614996	-0.0249427	0.0227864	0.03711	0.0177434	0.0263032	0.0211538	0.0283378	13	23	10	14	14	15	426	456	423	396	495	393	sajrG000184.s2	KnownSplice	Y23H5B.6
WBGene00021279	sajrG001692	=	I	2547155	2547203	-1	INT	INTERNAL	da	0.660498	1	0	0.0170033	0	0.0294506	0.0170033	1.43314	0	0	0	0	0	0.0510099	0	0	0	0	0	1	7	12	7	6	15	14	sajrG001692.s2	KnownSplice	Y23H5B.8
WBGene00021281	sajrG027468	=	IV	4408606	4409067	1	EXN	INTERNAL	ad	0.819482	1	0.98272	1	0.0299305	0	0.0172804	0.0248971	0.948159	1	1	1	1	1	75	67	65	75	106	63	1	0	0	0	0	0	sajrG027468.s2	KnownSplice	ell-1
WBGene00021282	sajrG027467	=	IV	4391798	4391855	1	INT	INTERNAL	da	0.27665	1	0.0625075	0.0415409	0.0290523	0.00695002	-0.0209667	-0.492414	0.0893821	0.0664585	0.0316819	0.0336571	0.0441837	0.0467818	15	9	6	6	7	6	110	91	132	124	109	88	sajrG027467.s5	KnownSplice	set-21
WBGene00021282	sajrG027467	=	IV	4391496	4391550	1	INT	INTERNAL	da	0.61013	1	0.00715585	0	0.0075171	0	-0.00715585	-0.7787	0	0.0149884	0.00647911	0	0	0	0	2	1	0	0	0	103	96	112	82	119	80	sajrG027467.s3	KnownSplice	set-21
WBGene00021282	sajrG027467	=	IV	4393006	4393058	1	INT	INTERNAL	da	0.988425	1	0.00178509	0.00157877	0.00309187	0.00273452	-0.000206319	-0.0254807	0	0	0.00535528	0.00473632	0	0	0	0	1	1	0	0	103	143	137	155	134	131	sajrG027467.s11	KnownSplice	set-21
WBGene00021282	sajrG027467	=	IV	4392832	4392885	1	INT	INTERNAL	da	0.633068	1	0.0804971	0.0936251	0.0049726	0.0325095	0.0131281	0.195431	0.0862324	0.0773925	0.0778662	0.0724285	0.0773925	0.131054	9	12	13	10	12	15	70	105	113	94	105	73	sajrG027467.s9	KnownSplice	set-21
WBGene00021282	sajrG027467	=	IV	4391988	4392285	1	INT	INTERNAL	da	0.761711	1	0.00566195	0.00354158	0.00272226	0.00324414	-0.00212037	-0.209868	0.00727273	0.00719424	0.00251889	0.00636943	0	0.00425532	2	2	1	2	0	1	91	92	132	104	123	78	sajrG027467.s7	KnownSplice	set-21
WBGene00021286	sajrG027464	c	IV	4387930	4388181	1	ALT	INTERNAL	da	0.920841	1	0	0.000182985	0	0.000316938	0.000182985	0.0261605	0	0	0	0.000548954	0	0	0	0	0	2	0	0	1692	1708	1905	1353	1783	1412	sajrG027464.s4	KnownSplice	tald-1
WBGene00021288	sajrG009542	=	II	3114443	3114486	1	INT	INTERNAL	da	0.526165	1	0.0331111	0.0559582	0.0573501	0.0241991	0.0228471	0.613492	0	0	0.0993333	0.0832635	0.0371664	0.0474447	0	0	3	2	2	2	29	32	21	17	40	31	sajrG009542.s2	KnownSplice	clec-123
WBGene00021292	sajrG009537	c	II	3082242	3082985	1	EXN	INTERNAL	ad	0.892815	1	0.9943	1	0.00987245	0	0.00569986	0.0081648	1	0.9829	1	1	1	1	788	689	761	676	822	649	0	2	0	0	0	0	sajrG009537.s4	KnownSplice	copb-1
WBGene00021292	sajrG009537	c	II	3081258	3081340	1	EXN	INTERNAL	ad	0.934521	1	0.999003	1	0.00172692	0	0.000997039	0.00142488	1	1	0.997009	1	1	1	541	479	519	468	612	455	0	0	1	0	0	0	sajrG009537.s3	KnownSplice	copb-1
WBGene00021294	sajrG011324	=	II	3068372	3068570	-1	EXN	INTERNAL	ad	0.814576	1	0.959396	0.955641	0.00820272	0.0153029	-0.00375531	-0.00559966	0.962994	0.965185	0.950009	0.965697	0.93803	0.963197	547	518	577	526	601	489	9	8	13	8	17	8	sajrG011324.s7	KnownSplice	Y25C1A.7
WBGene00021294	sajrG011324	=	II	3066388	3066542	-1	EXN	INTERNAL	ad	0.933013	1	0.998515	1	0.00257172	0	0.00148478	0.00212244	1	0.995546	1	1	1	1	477	456	448	392	444	386	0	1	0	0	0	0	sajrG011324.s6	KnownSplice	Y25C1A.7
WBGene00021294	sajrG011324	=	II	3063834	3063908	-1	EXN	INTERNAL	ad	0.526239	1	0.958172	0.973283	0.0113647	0.0287155	0.0151115	0.022344	0.965041	0.96442	0.945054	0.942918	0.976932	1	166	163	181	149	191	146	4	4	7	6	3	0	sajrG011324.s2	KnownSplice	Y25C1A.7
WBGene00021294	sajrG011324	=	II	3065258	3065353	-1	EXN	INTERNAL	ad	0.541741	1	0.975271	0.988226	0.0236274	0.0123056	0.0129553	0.0188463	0.972886	1	0.952926	0.97545	1	0.989228	177	224	233	196	215	151	3	0	7	3	0	1	sajrG011324.s4	KnownSplice	Y25C1A.7
WBGene00021294	sajrG011324	=	II	3065841	3065963	-1	EXN	INTERNAL	ad	0.925018	1	0.998363	1	0.00283454	0	0.00163652	0.00233952	1	0.99509	1	1	1	1	344	370	383	327	355	285	0	1	0	0	0	0	sajrG011324.s5	KnownSplice	Y25C1A.7
WBGene00021295	sajrG011326	c	II	3075722	3075726	-1	ALT	INTERNAL	dd	0.391702	1	0.935682	0.953275	0.00802356	0.0422992	0.0175933	0.0265931	0.944532	0.928885	0.933627	0.961565	0.990816	0.907445	176	189	189	181	223	152	10	14	13	7	2	15	sajrG011326.s3	KnownSplice	Y25C1A.8
WBGene00021295	sajrG011326	c	II	3075727	3075908	-1	EXN	INTERNAL	ad	0.922305	1	0.996117	0.998073	0.00672483	0.0033381	0.00195533	0.00280107	1	0.988352	1	0.994218	1	1	367	377	455	382	501	373	0	2	0	1	0	0	sajrG011326.s4	KnownSplice	Y25C1A.8
WBGene00021296	sajrG011332	=	II	3110676	3110734	-1	INT	INTERNAL	da	0.898901	1	0.0263447	0.0249041	0.00267507	0.00557761	-0.00144058	-0.0583477	0.0246593	0.0249456	0.0294292	0.0311427	0.0203992	0.0231705	6	7	8	7	5	5	170	196	189	156	172	151	sajrG011332.s3	KnownSplice	Y25C1A.13
WBGene00021319	sajrG049337	=	X	5279679	5279721	1	INT	INTERNAL	da	0.246906	1	0.039999	0.0149734	0.0203748	0.0259346	-0.0250256	-1.00151	0.0607419	0.0392415	0.0200134	0.0449201	0	0	4	2	1	2	0	0	48	38	38	33	54	50	sajrG049337.s2	KnownSplice	Y34B4A.2
WBGene00021319	sajrG049337	=	X	5280005	5280050	1	INT	INTERNAL	da	0.893616	1	0.078548	0.0782841	0.029842	0.0257617	-0.000263848	-0.00430524	0.112964	0.0628162	0.0598634	0.0984148	0.0492521	0.0871855	4	5	4	6	4	6	24	57	48	42	59	48	sajrG049337.s6	KnownSplice	Y34B4A.2
WBGene00021319	sajrG049337	=	X	5280952	5280996	1	INT	INTERNAL	da	0.819974	1	0.0993457	0.0859307	0.0463063	0.0541082	-0.013415	-0.188832	0.144545	0.052007	0.101485	0.139187	0.0875955	0.0310094	11	4	10	12	10	2	50	56	68	57	80	48	sajrG049337.s11	KnownSplice	Y34B4A.2
WBGene00021319	sajrG049337	=	X	5280188	5280272	1	EXN	INTERNAL	ad	0.982291	1	0.992786	0.996051	0.0124942	0.00683947	0.00326477	0.00468935	0.978359	1	1	1	0.988154	1	71	87	93	92	131	59	1	0	0	0	1	0	sajrG049337.s9	KnownSplice	Y34B4A.2
WBGene00021319	sajrG049337	=	X	5280137	5280187	1	INT	INTERNAL	da	0.986936	1	0.0220431	0.0157089	0.025871	0.0139961	-0.00633426	-0.317749	0.0505256	0	0.0156037	0.0268517	0.0202749	0	2	0	1	2	2	0	28	49	47	54	72	43	sajrG049337.s8	KnownSplice	Y34B4A.2
WBGene00021319	sajrG049337	=	X	5279837	5279878	1	INT	INTERNAL	da	0.918087	1	0.174891	0.164684	0.0222955	0.0608444	-0.0102068	-0.081926	0.19934	0.169651	0.155682	0.14977	0.112684	0.231599	15	11	13	7	7	17	47	42	55	31	43	44	sajrG049337.s4	KnownSplice	Y34B4A.2
WBGene00021320	sajrG049335	=	X	5269937	5269989	1	INT	INTERNAL	da	0.63595	1	0.0285517	0.0118564	0.0247577	0.020536	-0.0166952	-0.818735	0	0.0440698	0.0415853	0.0355693	0	0	0	1	1	1	0	0	14	16	17	20	23	17	sajrG049335.s20	KnownSplice	Y34B4A.4
WBGene00021320	sajrG049335	=	X	5269561	5269619	1	INT	INTERNAL	da	0.518685	1	0.0237602	0.0458926	0.0411538	0.0430766	0.0221324	0.727336	0.0712805	0	0	0.0522257	0.0854521	0	3	0	0	1	3	0	28	27	21	13	23	15	sajrG049335.s16	KnownSplice	Y34B4A.4
WBGene00021320	sajrG049335	=	X	5267361	5267408	1	INT	INTERNAL	da	0.854545	1	0.0303764	0.021445	0.0296728	0.0371439	-0.00893141	-0.360682	0.0592917	0.0318376	0	0	0.0643351	0	2	1	0	0	2	0	24	23	14	13	22	17	sajrG049335.s10	KnownSplice	Y34B4A.4
WBGene00021320	sajrG049335	=	X	5271411	5271506	1	INT	INTERNAL	da	0.797651	1	0.0361475	0.058891	0.0626093	0.0379091	0.0227435	0.578063	0	0	0.108443	0.102359	0.0416317	0.0326826	0	0	4	3	2	1	9	23	20	16	28	18	sajrG049335.s25	KnownSplice	Y34B4A.4
WBGene00021320	sajrG049335	=	X	5269809	5269858	1	INT	INTERNAL	da	0.851342	1	0.0932365	0.122679	0.0537023	0.119076	0.0294422	0.361983	0.0360862	0.100971	0.142652	0.237791	0	0.130245	1	3	2	5	0	3	20	20	9	12	28	15	sajrG049335.s18	KnownSplice	Y34B4A.4
WBGene00021320	sajrG049335	=	X	5264914	5264967	1	INT	INTERNAL	da	0.680438	1	0.103365	0.103581	0.0895163	0.10818	0.000216189	0.00274863	0.155047	0	0.155047	0.215838	0	0.0949045	3	0	2	3	0	1	12	21	8	8	7	7	sajrG049335.s4	KnownSplice	Y34B4A.4
WBGene00021321	sajrG049334	=	X	5257393	5257509	1	EXN	INTERNAL	ad	0.817378	1	0.991593	1	0.014561	0	0.00840681	0.0120586	0.97478	1	1	1	1	1	69	72	56	73	75	73	1	0	0	0	0	0	sajrG049334.s2	KnownSplice	Y34B4A.5
WBGene00021321	sajrG049334	=	X	5257557	5257644	1	EXN	INTERNAL	ad	0.714701	1	0.98946	1	0.00925973	0	0.0105401	0.0151347	0.985746	0.982634	1	1	1	1	110	90	96	101	110	93	1	1	0	0	0	0	sajrG049334.s3	KnownSplice	Y34B4A.5
WBGene00021323	sajrG049330	=	X	5244573	5244624	1	INT	INTERNAL	da	0.424471	1	0.114491	0.0875005	0.0475542	0.0139252	-0.0269905	-0.35256	0.114492	0.162045	0.0669362	0.0816886	0.0774227	0.10339	15	12	6	6	6	7	86	46	62	50	53	45	sajrG049330.s3	KnownSplice	Y34B4A.7
WBGene00021324	sajrG050769	=	X	5272326	5272339	-1	ALT	INTERNAL	aa	0.104609	1	0.956752	0.875632	0.0379377	0.0614766	-0.0811194	-0.126438	0.929089	1	0.941166	0.932027	0.810097	0.884773	43	33	35	30	28	42	3	0	2	2	6	5	sajrG050769.s2	KnownSplice	Y34B4A.8
WBGene00021324	sajrG050769	=	X	5272340	5272397	-1	INT	INTERNAL	da	0.632793	1	0.0164764	0.0056165	0.0153401	0.00972805	-0.0108599	-0.761637	0.0303462	0	0.019083	0	0	0.0168495	2	0	1	0	0	1	46	33	37	31	34	42	sajrG050769.s3	KnownSplice	Y34B4A.8
WBGene00021325	sajrG049333	=	X	5255659	5255711	1	EXN	INTERNAL	ad	0.951187	1	0.996849	0.996207	0.00385255	0.00112104	-0.000641801	-0.000919918	0.997993	0.992554	1	0.994999	0.997214	0.996407	1348	1265	1121	1079	1456	1128	2	7	0	4	3	3	sajrG049333.s4	KnownSplice	Y34B4A.9
WBGene00021325	sajrG049333	=	X	5255761	5255915	1	EXN	INTERNAL	ad	0.943735	1	0.996194	0.995239	0.00463615	0.00134947	-0.000954426	-0.00136912	0.997551	0.991031	1	0.993832	0.996523	0.995363	1662	1578	1378	1315	1754	1314	2	7	0	4	3	3	sajrG049333.s5	KnownSplice	Y34B4A.9
WBGene00021325	sajrG049333	=	X	5255246	5255306	1	INT	INTERNAL	da	0.745022	1	0.0884378	0.092886	0.00805742	0.00886891	0.00444821	0.0637625	0.0974493	0.0859362	0.0819279	0.0901131	0.0857349	0.10281	84	64	61	67	83	73	552	483	485	480	628	452	sajrG049333.s2	KnownSplice	Y34B4A.9
WBGene00021326	sajrG049331	=	X	5252511	5252561	1	INT	INTERNAL	da	0.478731	1	0	0.0254832	0	0.0441381	0.0254832	1.82713	0	0	0	0.0764495	0	0	0	0	0	2	0	0	21	17	9	18	25	12	sajrG049331.s8	KnownSplice	Y34B4A.10
WBGene00021329	sajrG000075	=	I	1040647	1040697	1	INT	INTERNAL	da	0.459705	1	0.033676	0.0489637	0.00255439	0.0242458	0.0152877	0.432985	0.0352329	0.030728	0.0350671	0.0646545	0.0210383	0.0611981	5	4	4	9	3	7	102	94	82	97	104	80	sajrG000075.s20	KnownSplice	Y34D9A.3
WBGene00021329	sajrG000075	=	I	1039882	1040113	1	INT	INTERNAL	da	0.350556	1	0.0135495	0.00528351	0.013644	0.00458198	-0.008266	-0.623721	0.00418751	0.00725679	0.0292042	0	0.00768457	0.00816595	1	2	7	0	2	2	93	107	91	100	101	95	sajrG000075.s18	KnownSplice	Y34D9A.3
WBGene00021329	sajrG000075	=	I	1035245	1035303	1	INT	INTERNAL	da	0.858048	1	0.0588593	0.0645298	0.00926876	0.0107888	0.00567054	0.114167	0.050137	0.0578491	0.0685918	0.0723716	0.0522257	0.0689921	7	6	11	11	9	6	95	70	107	101	117	58	sajrG000075.s9	KnownSplice	Y34D9A.3
WBGene00021329	sajrG000075	=	I	1034645	1034690	1	INT	INTERNAL	da	0.214424	1	0.105619	0.0817818	0.0234416	0.00902168	-0.0238375	-0.333101	0.0815991	0.106823	0.128436	0.0859595	0.0714286	0.0879575	15	18	27	16	15	13	129	115	140	130	149	103	sajrG000075.s4	KnownSplice	Y34D9A.3
WBGene00021329	sajrG000075	=	I	1039215	1039223	1	ALT	INTERNAL	aa	0.452347	1	0.811735	0.831176	0.0451236	0.0242802	0.0194404	0.0337335	0.863836	0.786226	0.785144	0.851051	0.838363	0.804113	74	78	93	103	110	74	11	20	24	17	20	17	sajrG000075.s15	KnownSplice	Y34D9A.3
WBGene00021329	sajrG000075	=	I	1034880	1034931	1	INT	INTERNAL	da	0.935686	1	0.0560302	0.0592577	0.0337146	0.0451544	0.00322756	0.0688497	0.0947385	0.0402703	0.0330817	0.103562	0.0132988	0.0609122	12	6	6	12	2	7	85	106	130	77	110	80	sajrG000075.s6	KnownSplice	Y34D9A.3
WBGene00021329	sajrG000075	=	I	1039173	1039214	1	INT	INTERNAL	da	0.392193	1	0.0454798	0.0610372	0.0135914	0.0144678	0.0155575	0.356613	0.0602548	0.0335095	0.0426751	0.0704059	0.0683315	0.0443743	6	4	6	10	11	5	73	90	105	103	117	84	sajrG000075.s14	KnownSplice	Y34D9A.3
WBGene00021329	sajrG000075	=	I	1034498	1034546	1	INT	INTERNAL	da	0.345078	1	0.110786	0.0801498	0.0271455	0.0157223	-0.0306358	-0.422052	0.14177	0.0911873	0.0993996	0.063262	0.0943635	0.0828238	9	8	11	7	9	6	41	60	75	78	65	50	sajrG000075.s2	KnownSplice	Y34D9A.3
WBGene00021329	sajrG000075	=	I	1035304	1035396	1	EXN	INTERNAL	ad	0.675597	1	0.991167	1	0.0152994	0	0.00883308	0.0126728	1	1	0.973501	1	1	1	175	146	179	177	185	128	0	0	3	0	0	0	sajrG000075.s10	KnownSplice	Y34D9A.3
WBGene00021333	sajrG001616	=	I	1052092	1052162	-1	ALT	FIRST	sd	0.285691	1	0.911616	0.850776	0.00437387	0.0807414	-0.0608405	-0.0985287	0.909091	0.916667	0.909091	0.909091	0.758621	0.884615	30	22	10	20	22	23	3	2	1	2	7	3	sajrG001616.s4	KnownSplice	Y34D9A.8
WBGene00021333	sajrG001616	=	I	1052026	1052091	-1	INT	INTERNAL	da	0.313242	1	0.146045	0.105419	0.0524838	0.0829032	-0.0406253	-0.435074	0.206276	0.110126	0.121732	0.187657	0.106734	0.0218667	15	5	4	7	5	1	40	28	20	21	29	31	sajrG001616.s3	KnownSplice	Y34D9A.8
WBGene00021333	sajrG001616	=	I	1053595	1053830	-1	ALT	FIRST	sd	0.285691	1	0.0883838	0.149224	0.00437387	0.0807414	0.0608405	0.694568	0.0909091	0.0833333	0.0909091	0.0909091	0.241379	0.115385	3	2	1	2	7	3	30	22	10	20	22	23	sajrG001616.s8	NovelSplice	Y34D9A.8
WBGene00021333	sajrG001616	=	I	1052678	1052793	-1	INT	INTERNAL	da	0.147938	1	0.22561	0.100557	0.0836203	0.019961	-0.125053	-1.09161	0.319058	0.157839	0.199933	0.0856814	0.0927482	0.123242	5	3	4	1	2	2	6	9	9	6	11	8	sajrG001616.s6	KnownSplice	Y34D9A.8
WBGene00021334	sajrG001617	=	I	1059380	1059543	-1	EXN	INTERNAL	ad	0.35243	1	0.971058	0.987099	0.0186213	0.0121329	0.016041	0.0233983	0.992487	0.958811	0.961876	0.97316	0.992845	0.995291	555	489	583	457	583	444	2	10	11	6	2	1	sajrG001617.s4	KnownSplice	vps-4
WBGene00021337	sajrG018711	=	III	1010713	1010718	1	ALT	INTERNAL	dd	0.421142	1	0.966355	1	0.0294632	0	0.0336451	0.0488777	0.932334	0.983232	0.983498	1	1	1	43	61	62	10	32	23	3	1	1	0	0	0	sajrG018711.s2	KnownSplice	Y34F4.2
WBGene00021339	sajrG020114	=	III	1023785	1023828	-1	INT	INTERNAL	da	0.749707	1	0.05943	0.0383698	0.038454	0.0361026	-0.0210602	-0.521453	0.103785	0.0390461	0.0354593	0.0434402	0	0.0716691	3	1	1	1	0	2	20	19	21	17	12	20	sajrG020114.s2	KnownSplice	Y34F4.4
WBGene00021340,WBGene00017153	sajrG020115	c	III	1027481	1027527	-1	INT	INTERNAL	da	0.806384	1	0	0.00410299	0	0.00710658	0.00410299	0.496001	0	0	0	0.012309	0	0	0	0	0	1	0	0	84	106	89	61	82	52	sajrG020115.s3	KnownSplice	NA
WBGene00021340,WBGene00017153	sajrG020115	c	III	1027327	1027480	-1	EXN	INTERNAL	ad	0.90356	1	0.996694	1	0.00572626	0	0.00330606	0.00473015	0.990082	1	1	1	1	1	203	245	210	189	232	160	1	0	0	0	0	0	sajrG020115.s2	KnownSplice	NA
WBGene00021340,WBGene00017153	sajrG020115	c	III	1028180	1028981	-1	ALT	INTERNAL	ad	0.881064	1	0.985946	1	0.0243421	0	0.0140539	0.0202157	1	1	0.957838	1	1	1	135	151	145	117	174	95	0	0	1	0	0	0	sajrG020115.s5	NovelSplice	NA
WBGene00021340,WBGene00017153	sajrG020115	c	III	1029903	1029997	-1	ALT	INTERNAL	ad	0.864457	1	0.994733	1	0.00912275	0	0.00526702	0.00754316	1	1	0.984199	1	1	1	119	103	102	80	130	73	0	0	1	0	0	0	sajrG020115.s7	KnownSplice	NA
WBGene00021340,WBGene00017153	sajrG020115	c	III	1029704	1029857	-1	ALT	INTERNAL	ad	0.856091	1	0.992387	1	0.0131869	0	0.00761345	0.0109163	1	1	0.97716	1	1	1	103	111	87	73	148	68	0	0	1	0	0	0	sajrG020115.s6	KnownSplice	NA
WBGene00021344	sajrG020569	=	III	5776527	5776752	-1	EXN	INTERNAL	ad	0.809387	1	1	0.987195	0	0.0221785	-0.0128048	-0.0184074	1	1	1	1	0.961586	1	49	46	71	53	63	52	0	0	0	0	1	0	sajrG020569.s8	KnownSplice	Y37B11A.2
WBGene00021344	sajrG020569	=	III	5776324	5776367	-1	INT	INTERNAL	da	0.534925	1	0.0543819	0.0390534	0.0155108	0.0321692	-0.0153286	-0.392304	0.0377725	0.06849	0.0568833	0.031165	0.011562	0.074433	3	4	5	2	1	5	59	42	64	48	66	48	sajrG020569.s6	KnownSplice	Y37B11A.2
WBGene00021344	sajrG020569	=	III	5776161	5776323	-1	EXN	INTERNAL	ad	0.854253	1	1	0.993358	0	0.0115035	-0.00664155	-0.00951819	1	1	1	1	0.980075	1	92	80	101	99	103	88	0	0	0	0	1	0	sajrG020569.s5	KnownSplice	Y37B11A.2
WBGene00021344	sajrG020569	=	III	5778632	5778727	-1	EXN	INTERNAL	ad	0.667565	1	0.9776	0.994147	0.022436	0.0101377	0.0165468	0.0239714	0.955128	1	0.977672	1	0.982441	1	70	66	72	66	92	65	2	0	1	0	1	0	sajrG020569.s13	KnownSplice	Y37B11A.2
WBGene00021344	sajrG020569	=	III	5777744	5778065	-1	EXN	INTERNAL	ad	0.812079	1	1	0.985193	0	0.0256467	-0.0148071	-0.0213072	1	1	1	1	0.955579	1	60	61	86	52	68	65	0	0	0	0	1	0	sajrG020569.s11	KnownSplice	Y37B11A.2
WBGene00021344	sajrG020569	=	III	5778112	5778586	-1	EXN	INTERNAL	ad	0.855263	1	1	0.987331	0	0.0219434	-0.012669	-0.018211	1	1	1	1	0.961993	1	79	75	117	91	106	95	0	0	0	0	1	0	sajrG020569.s12	KnownSplice	Y37B11A.2
WBGene00021344	sajrG020569	=	III	5777185	5777696	-1	EXN	INTERNAL	ad	0.80781	1	1	0.979864	0	0.0348774	-0.0201365	-0.0290538	1	1	1	1	0.939591	1	46	56	61	43	69	53	0	0	0	0	1	0	sajrG020569.s10	KnownSplice	Y37B11A.2
WBGene00021344	sajrG020569	=	III	5776795	5777019	-1	EXN	INTERNAL	ad	0.809347	1	1	0.9883	0	0.0202655	-0.0117003	-0.0168104	1	1	1	1	0.964899	1	38	36	59	43	69	43	0	0	0	0	1	0	sajrG020569.s9	KnownSplice	Y37B11A.2
WBGene00021344	sajrG020569	=	III	5776368	5776481	-1	EXN	INTERNAL	ad	0.838867	1	1	0.993856	0	0.0106415	-0.00614385	-0.00880275	1	1	1	1	0.981568	1	84	73	96	77	94	75	0	0	0	0	1	0	sajrG020569.s7	KnownSplice	Y37B11A.2
WBGene00021344	sajrG020569	=	III	5781815	5782203	-1	EXN	INTERNAL	ad	0.840597	1	1	0.987917	0	0.0209281	-0.0120828	-0.0173633	1	1	1	1	0.963752	1	81	85	82	72	96	80	0	0	0	0	1	0	sajrG020569.s14	KnownSplice	Y37B11A.2
WBGene00021346	sajrG001661	=	I	2063271	2063314	-1	INT	INTERNAL	da	0.214853	1	0.0292879	0.016996	0.00490822	0.00666262	-0.0122919	-0.541338	0.0237181	0.0329805	0.031165	0.0224173	0.00955802	0.0190128	9	11	11	6	4	6	286	249	264	202	320	239	sajrG001661.s4	KnownSplice	Y37E3.1
WBGene00021346	sajrG001661	=	I	2063569	2063618	-1	INT	INTERNAL	da	0.450959	1	0.0111343	0.00392892	0.00648553	0.00391008	-0.00720538	-0.601503	0.0165473	0.00394597	0.0129097	0.00396688	0	0.00781988	4	1	4	1	0	2	178	189	229	188	256	190	sajrG001661.s7	KnownSplice	Y37E3.1
WBGene00021346	sajrG001661	=	I	2063767	2063822	-1	INT	INTERNAL	da	0.278318	1	0.100551	0.0848787	0.00289622	0.0161486	-0.0156725	-0.220559	0.10121	0.0973823	0.103061	0.0736911	0.0775534	0.103392	33	38	43	22	31	33	213	256	272	201	268	208	sajrG001661.s9	KnownSplice	Y37E3.1
WBGene00021347	sajrG000153	=	I	2064399	2064449	1	INT	INTERNAL	da	0.564594	1	0.0772445	0.0722648	0.000961728	0.00226262	-0.00497969	-0.0847887	0.0771279	0.0782592	0.0763464	0.0697279	0.0740741	0.0729924	70	71	76	66	80	65	624	623	685	656	745	615	sajrG000153.s2	KnownSplice	rpb-10
WBGene00021349,WBGene00021348	sajrG000154	c	I	2065170	2065232	1	INT	INTERNAL	da	0.724661	1	0.0300548	0.0327356	0.00399179	0.0057966	0.00268074	0.0934611	0.0279216	0.03466	0.0275829	0.0363923	0.0260521	0.0357623	32	40	36	41	40	40	783	783	892	763	1051	758	sajrG000154.s2	KnownSplice	NA
WBGene00021349,WBGene00021348	sajrG000154	c	I	2068828	2068868	1	INT	INTERNAL	da	0.0593749	1	0.558124	0.152801	0.383063	0.0481861	-0.405323	-1.80309	0.319971	1	0.3544	0.135578	0.115593	0.207232	3	4	7	1	1	3	5	0	10	5	6	9	sajrG000154.s16	KnownSplice	NA
WBGene00021349,WBGene00021348	sajrG000154	c	I	2066835	2066971	1	EXN	INTERNAL	ad	0.539092	1	1	0.941405	0	0.101489	-0.0585946	-0.0862231	1	1	1	1	0.824216	1	11	6	13	9	9	4	0	0	0	0	1	0	sajrG000154.s6	KnownSplice	NA
WBGene00021349,WBGene00021348	sajrG000154	c	I	2068869	2068877	1	ALT	INTERNAL	aa	0.174402	1	0.934467	0.682865	0.113506	0.232741	-0.251602	-0.446927	1	1	0.803401	0.825028	0.414272	0.809294	8	4	13	5	3	9	0	0	3	1	4	2	sajrG000154.s17	KnownSplice	NA
WBGene00021350	sajrG001663	c	I	2070052	2070207	-1	EXN	INTERNAL	ad	0.991752	1	0.999979	1	3.64097e-05	0	2.10212e-05	3.00272e-05	1	0.999937	1	1	1	1	34823	32457	35528	35720	44790	32869	0	1	0	0	0	0	sajrG001663.s2	KnownSplice	Y37E3.8
WBGene00021352	sajrG000159	=	I	2084417	2084478	1	INT	INTERNAL	da	0.0240615	1	0.0650373	0.0978082	0.00420508	0.0182758	0.0327709	0.522787	0.0633546	0.0619341	0.0698231	0.108275	0.0767053	0.108445	25	23	27	38	34	36	261	246	254	221	289	209	sajrG000159.s15	KnownSplice	Y37E3.11
WBGene00021352	sajrG000159	=	I	2081977	2082033	1	INT	INTERNAL	da	0.686917	1	0.0177436	0.0152146	0.00605991	0.0130086	-0.00252895	-0.137893	0.0109222	0.0198038	0.0225047	0.00186071	0.0159353	0.0278479	6	10	12	1	9	12	393	358	377	388	402	303	sajrG000159.s9	KnownSplice	Y37E3.11
WBGene00021352	sajrG000159	=	I	2081956	2081976	1	ALT	INTERNAL	ad	0.37846	1	0.0986152	0.0858333	0.00602115	0.0186522	-0.0127819	-0.180627	0.105035	0.0930937	0.0977168	0.07154	0.106933	0.0790271	47	39	43	32	50	28	351	333	348	364	366	286	sajrG000159.s8	KnownSplice	Y37E3.11
WBGene00021352	sajrG000159	=	I	2082034	2082075	1	ALT	INTERNAL	ad	0.621542	1	0.0563365	0.0505045	0.0102987	0.00982632	-0.00583196	-0.132759	0.0596406	0.0645776	0.0447912	0.0418573	0.0611902	0.0484661	30	30	22	21	32	19	369	339	366	375	383	291	sajrG000159.s10	KnownSplice	Y37E3.11
WBGene00021352	sajrG000159	=	I	2079264	2079357	1	EXN	INTERNAL	ad	0.918467	1	0.998916	0.997513	0.00187705	0.00227816	-0.0014035	-0.00200832	1	1	0.996749	1	0.997011	0.995527	478	425	500	349	544	363	0	0	1	0	1	1	sajrG000159.s2	KnownSplice	Y37E3.11
WBGene00021355	sajrG000161	=	I	2133852	2133872	1	ALT	INTERNAL	ad	0.645461	1	0.0169689	0.0202765	0.00983108	0.00605783	0.00330768	0.166906	0.0282947	0.0106398	0.011972	0.0145408	0.0196769	0.0266119	20	8	9	10	18	17	602	652	651	594	786	545	sajrG000161.s2	KnownSplice	Y37E3.17
WBGene00021355	sajrG000161	=	I	2135048	2135143	1	EXN	INTERNAL	ad	0.86507	1	1	0.998598	0	0.0013237	-0.00140193	-0.00200393	1	1	1	0.998424	0.99737	1	1048	1025	1111	1042	1247	927	0	0	0	1	2	0	sajrG000161.s4	KnownSplice	Y37E3.17
WBGene00021358	sajrG027382	=	IV	3699050	3699097	1	INT	INTERNAL	da	0.643165	1	0.0786009	0.175544	0.0332935	0.189084	0.096943	1.06637	0.114056	0.0480026	0.0737441	0.393313	0.0802658	0.0530532	8	2	2	6	3	2	47	30	19	7	26	27	sajrG027382.s3	KnownSplice	Y37E11AL.2
WBGene00021358	sajrG027382	=	IV	3699098	3699211	1	EXN	INTERNAL	ad	0.503078	1	1	0.974528	0	0.0441191	-0.0254722	-0.0368514	1	1	1	1	1	0.923584	110	88	61	49	91	64	0	0	0	0	0	3	sajrG027382.s4	KnownSplice	Y37E11AL.2
WBGene00021358	sajrG027382	=	IV	3699212	3699290	1	INT	INTERNAL	da	0.712892	1	0.0552092	0.053434	0.0121568	0.0454388	-0.00177529	-0.0398211	0.0434124	0.0545188	0.0676965	0.0436055	0.102983	0.0137138	5	6	5	3	13	1	72	68	45	43	74	47	sajrG027382.s5	KnownSplice	Y37E11AL.2
WBGene00021359	sajrG027381	c	IV	3695739	3695899	1	EXN	INTERNAL	ad	0.874607	1	0.995893	0.994184	0.00711271	0.00514316	-0.00170965	-0.00245413	1	1	0.98768	0.992316	0.990236	1	819	868	834	806	1055	838	0	0	5	3	5	0	sajrG027381.s4	KnownSplice	Y37E11AL.3
WBGene00021359	sajrG027381	c	IV	3695134	3695213	1	INT	INTERNAL	da	0.915477	1	0.00322183	0.00223655	0.00558037	0.00205793	-0.00098528	-0.111725	0	0.00966549	0	0	0.00265953	0.00405012	0	3	0	0	1	1	206	200	240	206	244	160	sajrG027381.s2	KnownSplice	Y37E11AL.3
WBGene00021359	sajrG027381	c	IV	3696780	3697071	1	EXN	INTERNAL	ad	0.947855	1	1	0.998661	0	0.00231872	-0.00133871	-0.0019135	1	1	1	0.995984	1	1	646	713	798	734	885	720	0	0	0	1	0	0	sajrG027381.s5	KnownSplice	Y37E11AL.3
WBGene00021359	sajrG027380	c	IV	3695012	3695058	1	INT	INTERNAL	da	0.823956	1	0.00258326	0.00120232	0.00447434	0.00208248	-0.00138094	-0.167708	0	0	0.00774979	0.00360696	0	0	0	0	3	1	0	0	234	203	292	210	296	182	sajrG027380.s2	KnownSplice	Y37E11AL.3
WBGene00021362	sajrG029020	=	IV	3662929	3663127	-1	EXN	INTERNAL	ad	0.24285	1	1	0.877119	0	0.212837	-0.122881	-0.187156	1	1	1	1	0.631356	1	4	10	8	5	8	3	0	0	0	0	2	0	sajrG029020.s9	KnownSplice	Y37E11AL.6
WBGene00021363	sajrG029022	=	IV	3692570	3692811	-1	EXN	INTERNAL	ad	0.692055	1	0.989928	1	0.0107551	0	0.0100724	0.0144597	1	0.9786	0.991183	1	1	1	334	360	295	267	381	278	0	3	1	0	0	0	sajrG029022.s7	KnownSplice	taf-6.2
WBGene00021363	sajrG029022	=	IV	3691484	3691729	-1	EXN	INTERNAL	ad	0.766203	1	0.992499	1	0.00734284	0	0.00750096	0.0107544	1	0.985325	0.992172	1	1	1	314	356	336	307	369	280	0	2	1	0	0	0	sajrG029022.s6	KnownSplice	taf-6.2
WBGene00021363	sajrG029022	=	IV	3689654	3689701	-1	INT	INTERNAL	da	0.499393	1	0.0787297	0.0628347	0.0324983	0.0182268	-0.015895	-0.284791	0.0606501	0.0592917	0.116247	0.058527	0.0471476	0.0828295	7	8	12	6	7	8	82	96	69	73	107	67	sajrG029022.s3	KnownSplice	taf-6.2
WBGene00021363	sajrG029022	=	IV	3689702	3689875	-1	EXN	INTERNAL	ad	0.723119	1	0.991711	1	0.00839323	0	0.0082888	0.0118887	0.991916	0.983217	1	1	1	1	266	254	233	261	337	227	1	2	0	0	0	0	sajrG029022.s4	KnownSplice	taf-6.2
WBGene00021363	sajrG029022	=	IV	3689556	3689653	-1	EXN	INTERNAL	ad	0.710184	1	0.992503	1	0.00730121	0	0.00749732	0.0107492	0.992093	0.985415	1	1	1	1	208	224	220	214	250	192	1	2	0	0	0	0	sajrG029022.s2	KnownSplice	taf-6.2
WBGene00021363	sajrG029022	=	IV	3690520	3690870	-1	EXN	INTERNAL	ad	0.995763	1	0.996752	0.996694	0.00562621	0.00572598	-5.76014e-05	-8.25463e-05	1	1	0.990255	0.990082	1	1	317	298	341	335	390	282	0	0	1	1	0	0	sajrG029022.s5	KnownSplice	taf-6.2
WBGene00021365	sajrG027384	=	IV	3733635	3734180	1	EXN	INTERNAL	ad	0.518965	1	0.965518	0.992362	0.0188414	0.00662832	0.0268438	0.039163	0.953664	0.987244	0.955646	0.988121	0.988964	1	384	361	402	388	418	370	4	1	4	1	1	0	sajrG027384.s10	KnownSplice	smgl-2
WBGene00021365	sajrG027384	=	IV	3729051	3729335	1	EXN	INTERNAL	ad	0.842148	1	1	0.993901	0	0.00559538	-0.00609895	-0.00873822	1	1	1	1	0.992698	0.989005	260	293	316	316	396	262	0	0	0	0	1	1	sajrG027384.s6	KnownSplice	smgl-2
WBGene00021365	sajrG027384	=	IV	3730170	3730587	1	EXN	INTERNAL	ad	0.915556	1	1	0.995118	0	0.00845645	-0.00488233	-0.00699089	1	1	1	1	1	0.985353	249	272	326	278	361	256	0	0	0	0	0	1	sajrG027384.s7	KnownSplice	smgl-2
WBGene00021365	sajrG027384	=	IV	3732463	3732736	1	EXN	INTERNAL	ad	0.88782	1	0.878077	0.881968	0.037058	0.0314613	0.00389196	0.00630874	0.916553	0.842622	0.875054	0.847688	0.888694	0.909523	343	304	338	316	340	371	11	20	17	20	15	13	sajrG027384.s9	KnownSplice	smgl-2
WBGene00021365	sajrG027384	=	IV	3731182	3731770	1	EXN	INTERNAL	ad	0.902018	1	0.974906	0.966208	0.0278528	0.0167293	-0.00869743	-0.0127966	0.97978	1	0.944938	0.982308	0.967404	0.948913	240	295	340	275	294	276	1	0	4	1	2	3	sajrG027384.s8	KnownSplice	smgl-2
WBGene00021366	sajrG029026	=	IV	3723530	3723538	-1	ALT	INTERNAL	aa	0.190239	1	0.598728	0.553071	0.0628905	0.0318109	-0.0456577	-0.112483	0.590944	0.540092	0.665149	0.540015	0.529864	0.589332	72	66	99	61	98	70	47	53	47	49	82	46	sajrG029026.s2	KnownSplice	Y37E11AM.2
WBGene00021366	sajrG029026	=	IV	3725237	3725287	-1	INT	INTERNAL	da	0.861418	1	0.00707205	0.00415655	0.00869137	0.00719936	-0.00291549	-0.270166	0.0167749	0	0.00444127	0	0.0124697	0	3	0	1	0	3	0	131	146	167	176	177	124	sajrG029026.s5	KnownSplice	Y37E11AM.2
WBGene00021367	sajrG029025	=	IV	3718930	3719205	-1	EXN	INTERNAL	ad	0.945375	1	0.998752	1	0.00216158	0	0.00124799	0.00178374	0.996256	1	1	1	1	1	759	717	760	703	929	635	1	0	0	0	0	0	sajrG029025.s3	KnownSplice	Y37E11AM.3
WBGene00021367	sajrG029025	=	IV	3719736	3719867	-1	EXN	INTERNAL	ad	0.882726	1	0.998001	1	0.00174314	0	0.00199897	0.00285818	0.997206	0.996798	1	1	1	1	673	587	624	595	720	531	1	1	0	0	0	0	sajrG029025.s4	KnownSplice	Y37E11AM.3
WBGene00021367	sajrG029025	=	IV	3722080	3722179	-1	EXN	INTERNAL	ad	0.988517	1	0.988496	0.988916	0.00651086	0.00833115	0.000419688	0.000606266	0.985002	0.996008	0.984479	0.991416	0.979621	0.995711	439	417	424	386	482	388	4	1	4	2	6	1	sajrG029025.s5	KnownSplice	Y37E11AM.3
WBGene00021367	sajrG029025	=	IV	3717376	3717846	-1	EXN	INTERNAL	ad	0.939619	1	0.997673	1	0.00402978	0	0.00232659	0.00332717	1	1	0.99302	1	1	1	592	607	592	506	723	516	0	0	1	0	0	0	sajrG029025.s2	KnownSplice	Y37E11AM.3
WBGene00021368	sajrG027386	=	IV	3756603	3756740	1	EXN	INTERNAL	ad	0.827238	1	0.990948	1	0.0156794	0	0.00905249	0.012989	0.972843	1	1	1	1	1	69	77	70	61	91	78	1	0	0	0	0	0	sajrG027386.s3	KnownSplice	best-20
WBGene00021368	sajrG027386	=	IV	3756359	3756464	1	EXN	INTERNAL	ad	0.612074	1	0.978236	1	0.0376967	0	0.0217642	0.031428	1	0.934707	1	1	1	1	52	49	53	55	67	57	0	2	0	0	0	0	sajrG027386.s2	KnownSplice	best-20
WBGene00021370	sajrG029027	=	IV	3738783	3739097	-1	ALT	FIRST	sd	0.428604	1	0.539627	0.482203	0.0578892	0.0568767	-0.0574241	-0.1592	0.512821	0.5	0.606061	0.454545	0.444444	0.547619	20	15	20	15	20	23	19	15	13	18	25	19	sajrG029027.s10	NovelSplice	nape-2
WBGene00021370	sajrG029027	=	IV	3738710	3738782	-1	ALT	INTERNAL	dd	0.925439	1	0.547776	0.533166	0.0517768	0.0862025	-0.0146102	-0.0382931	0.553903	0.596217	0.493209	0.527994	0.621838	0.449666	37	33	29	25	49	28	20	15	20	15	20	23	sajrG029027.s9	NovelSplice	nape-2
WBGene00021370	sajrG029027	=	IV	3737963	3738534	-1	ALT	FIRST	sd	0.428604	1	0.460373	0.517797	0.0578892	0.0568767	0.0574241	0.166178	0.487179	0.5	0.393939	0.545455	0.555556	0.452381	19	15	13	18	25	19	20	15	20	15	20	23	sajrG029027.s8	NovelSplice	nape-2
WBGene00021370	sajrG029027	=	IV	3737794	3737843	-1	INT	INTERNAL	da	0.374995	1	0	0.0109451	0	0.00959933	0.0109451	1.06661	0	0	0	0	0.0179345	0.0149007	0	0	0	0	3	2	135	103	104	79	123	99	sajrG029027.s5	KnownSplice	nape-2
WBGene00021370	sajrG029027	=	IV	3737918	3737962	-1	INT	INTERNAL	da	0.846064	1	0.10173	0.104677	0.0328216	0.0364633	0.00294658	0.0375541	0.072285	0.137117	0.0957891	0.127143	0.124282	0.062605	7	12	8	11	17	6	69	58	58	58	92	69	sajrG029027.s7	KnownSplice	nape-2
WBGene00021371	sajrG029028	=	IV	3739721	3739772	-1	INT	INTERNAL	da	0.979887	1	0.0762343	0.0577606	0.132042	0.0330455	-0.0184737	-0.347815	0	0.228703	0	0.0417835	0.0957584	0.03574	0	4	0	1	3	1	19	10	16	17	21	20	sajrG029028.s2	KnownSplice	nape-1
WBGene00021371	sajrG029028	=	IV	3739891	3739935	-1	INT	INTERNAL	da	0.693328	1	0.120914	0.152233	0.0577163	0.0727981	0.0313191	0.309448	0.107148	0.184269	0.071326	0.145793	0.0828699	0.228038	5	5	1	4	2	5	32	17	10	18	17	13	sajrG029028.s4	KnownSplice	nape-1
WBGene00021371	sajrG029028	=	IV	3740293	3740346	-1	INT	INTERNAL	da	0.578107	1	0.0297138	0.0476788	0.0514659	0.0524475	0.017965	0.5384	0	0.0891415	0	0.103857	0	0.0391796	0	2	0	3	0	1	16	15	19	19	15	18	sajrG029028.s6	KnownSplice	nape-1
WBGene00021372	sajrG029029	=	IV	3749916	3750274	-1	EXN	INTERNAL	ad	0.865917	1	0.990483	1	0.0164846	0	0.00951739	0.0136592	1	0.971448	1	1	1	1	103	116	138	131	129	98	0	1	0	0	0	0	sajrG029029.s3	KnownSplice	ugt-45
WBGene00021372	sajrG029029	=	IV	3749512	3749869	-1	EXN	INTERNAL	ad	0.874998	1	0.992606	1	0.0128064	0	0.0073938	0.0106002	1	0.977819	1	1	1	1	135	150	117	133	148	102	0	1	0	0	0	0	sajrG029029.s2	KnownSplice	ugt-45
WBGene00021374	sajrG027376	c	IV	3580262	3580308	1	INT	INTERNAL	da	0.849708	1	0.0592091	0.10509	0.0162588	0.118277	0.045881	0.73373	0.0515036	0.0482357	0.0778881	0.233177	0.0820937	0	1	1	1	2	2	0	14	15	9	5	17	20	sajrG027376.s8	KnownSplice	Y37E11B.1
WBGene00021374	sajrG027376	c	IV	3578961	3579013	1	INT	INTERNAL	da	0.625483	1	0.00955312	0.0200917	0.0165465	0.0347998	0.0105386	0.621967	0	0.0286594	0	0	0	0.0602751	0	1	0	0	0	2	45	25	34	22	23	23	sajrG027376.s3	KnownSplice	Y37E11B.1
WBGene00021374	sajrG027376	c	IV	3580739	3580740	1	ALT	INTERNAL	aa	0.700684	1	0.146482	0.177337	0.107976	0.0830672	0.0308546	0.259636	0.0988064	0.270091	0.0705492	0.270091	0.152118	0.109801	2	3	1	3	2	2	18	8	13	8	11	16	sajrG027376.s11	KnownSplice	Y37E11B.1
WBGene00021374	sajrG027376	c	IV	3580114	3580177	1	INT	INTERNAL	da	0.420616	1	0.208647	0.252802	0.0955704	0.141765	0.0441542	0.265368	0.166574	0.141333	0.318036	0.20781	0.411602	0.138993	2	4	2	3	7	3	7	17	3	8	7	13	sajrG027376.s6	KnownSplice	Y37E11B.1
WBGene00021377	sajrG029012	=	IV	3598100	3598183	-1	EXN	INTERNAL	ad	0.998033	1	0.997992	0.997833	0.00347828	0.003753	-0.000158609	-0.000227028	0.993975	1	1	0.9935	1	1	258	249	255	239	265	242	1	0	0	1	0	0	sajrG029012.s5	KnownSplice	Y37E11B.5
WBGene00021377	sajrG029012	=	IV	3598430	3598477	-1	INT	INTERNAL	da	0.959845	1	0.040911	0.0413508	0.000910174	0.00790942	0.000439825	0.0124101	0.0410544	0.0417409	0.0399376	0.0391647	0.0347643	0.0501233	9	11	11	9	10	9	159	191	200	167	210	129	sajrG029012.s7	KnownSplice	Y37E11B.5
WBGene00021377	sajrG029012	=	IV	3596176	3596458	-1	EXN	INTERNAL	ad	0.909896	1	0.996841	1	0.00547215	0	0.00315935	0.00451992	1	0.990522	1	1	1	1	252	303	255	261	307	248	0	1	0	0	0	0	sajrG029012.s3	KnownSplice	Y37E11B.5
WBGene00021379	sajrG029014	=	IV	3599943	3599996	-1	INT	INTERNAL	da	0.7305	1	0.105575	0.11926	0.0569072	0.00888742	0.0136849	0.161445	0.059996	0.0873729	0.169357	0.108998	0.124391	0.124391	2	3	5	5	6	6	23	23	18	30	31	31	sajrG029014.s4	KnownSplice	Y37E11B.7
WBGene00021379	sajrG029014	=	IV	3599727	3599784	-1	INT	INTERNAL	da	0.278017	1	0.0598123	0.0107458	0.0857778	0.00976684	-0.0490665	-1.75066	0.0213467	0	0.15809	0.019083	0.0131544	0	1	0	6	1	1	0	33	37	23	37	54	48	sajrG029014.s2	KnownSplice	Y37E11B.7
WBGene00021381	sajrG029015	=	IV	3605061	3605102	-1	INT	INTERNAL	da	0.255244	1	0.0414683	0.0157406	0.0367025	0.0140726	-0.0257277	-0.999639	0.0697762	0	0.0546288	0.0271057	0	0.0201161	5	0	2	1	0	1	52	40	27	28	60	38	sajrG029015.s6	KnownSplice	Y37E11B.10
WBGene00021391	sajrG037441	=	V	6097238	6097284	1	INT	INTERNAL	da	0.858042	1	0.0685545	0.0662014	0.0207049	0.00524133	-0.00235307	-0.0438759	0.0913814	0.0509855	0.0632965	0.0666122	0.0607667	0.0712252	34	20	24	23	24	23	257	283	270	245	282	228	sajrG037441.s2	KnownSplice	smut-1
WBGene00021391	sajrG037441	=	V	6098582	6098663	1	INT	INTERNAL	da	0.783886	1	0.0123641	0.0142726	0.00385223	0.00482704	0.00190848	0.118143	0.00967847	0.0167778	0.010636	0.0171343	0.0169839	0.00869946	3	5	4	5	6	2	198	189	240	185	224	147	sajrG037441.s6	KnownSplice	smut-1
WBGene00021394	sajrG027082	=	IV	211747	211948	1	ALT	INTERNAL	ad	0.950927	1	0.991274	0.991516	0.00459948	0.0146946	0.000242495	0.000349359	0.986306	0.995384	0.992131	1	1	0.974548	509	508	594	507	591	451	3	1	2	0	0	5	sajrG027082.s5	KnownSplice	Y38C1AA.1
WBGene00021394	sajrG027082	=	IV	213410	213969	1	ALT	INTERNAL	ad	0.972944	1	0.981614	0.979758	0.0132534	0.0350602	-0.00185607	-0.00270292	0.966354	0.988244	0.990244	1	1	0.939274	410	400	483	389	440	368	3	1	1	0	0	5	sajrG027082.s7	KnownSplice	Y38C1AA.1
WBGene00021394	sajrG027082	=	IV	208187	208241	1	ALT	FIRST	sd	0.0995169	1	0.881757	0.912168	0.0133025	0.0145142	0.0304111	0.0483792	0.889474	0.889401	0.866397	0.918803	0.922179	0.895522	169	193	214	215	237	180	21	24	33	19	20	21	sajrG027082.s1	NovelSplice	Y38C1AA.1
WBGene00021394	sajrG027082	=	IV	210881	211022	1	ALT	FIRST	sd	0.0995169	1	0.118243	0.0878317	0.0133025	0.0145142	-0.0304111	-0.390504	0.110526	0.110599	0.133603	0.0811966	0.077821	0.104478	21	24	33	19	20	21	169	193	214	215	237	180	sajrG027082.s4	KnownSplice	Y38C1AA.1
WBGene00021395	sajrG027079	=	IV	186033	186431	1	ALT	FIRST	sd	0.450754	1	0.157056	0.190701	0.0855402	0.0545958	0.0336455	0.26472	0.0816327	0.139535	0.25	0.222222	0.12766	0.222222	4	6	7	8	6	8	45	37	21	28	41	28	sajrG027079.s2	NovelSplice	pnc-1
WBGene00021395	sajrG027079	=	IV	184391	184709	1	ALT	FIRST	sd	0.450754	1	0.842944	0.809299	0.0855402	0.0545958	-0.0336455	-0.0580618	0.918367	0.860465	0.75	0.777778	0.87234	0.777778	45	37	21	28	41	28	4	6	7	8	6	8	sajrG027079.s1	NovelSplice	pnc-1
WBGene00021419	sajrG027278	=	IV	2393550	2393661	1	EXN	INTERNAL	ad	0.784508	1	0.982802	0.988682	0.0297874	0.0115697	0.00587996	0.00851929	0.948407	1	1	0.976876	0.989171	1	161	140	153	148	160	142	5	0	0	2	1	0	sajrG027278.s5	KnownSplice	eri-5
WBGene00021419	sajrG027278	=	IV	2395097	2395434	1	EXN	INTERNAL	ad	0.813057	1	0.985413	0.994334	0.0140329	0.00981463	0.00892022	0.0128709	0.972009	0.984231	1	1	1	0.983001	227	204	215	204	220	189	2	1	0	0	0	1	sajrG027278.s6	KnownSplice	eri-5
WBGene00021419	sajrG027278	=	IV	2393359	2393549	1	INT	INTERNAL	da	0.229857	1	0.0866471	0.107781	0.0240841	0.0254322	0.0211338	0.285307	0.0674853	0.0787735	0.113683	0.0940327	0.137128	0.092182	18	16	24	18	33	19	109	82	82	76	91	82	sajrG027278.s4	KnownSplice	eri-5
WBGene00021420	sajrG027277	=	IV	2389760	2389832	1	INT	INTERNAL	da	0.89704	1	0.00033458	0.000977459	0.000579509	0.00109037	0.000642879	0.0870645	0	0	0.00100374	0.00215346	0.000778918	0	0	0	1	2	1	0	640	564	668	622	861	593	sajrG027277.s3	KnownSplice	trap-3
WBGene00021421	sajrG027276	=	IV	2386588	2386655	1	EXN	INTERNAL	ad	0.997616	1	0.998275	0.997837	0.00298746	0.00374611	-0.00043801	-0.000626865	1	0.994826	1	1	1	0.993512	281	280	271	257	330	223	0	1	0	0	0	1	sajrG027276.s3	KnownSplice	Y38F2AR.3
WBGene00021421	sajrG027276	=	IV	2386656	2386682	1	ALT	INTERNAL	dd	0.0256184	1	0.786456	0.724029	0.0345156	0.0141399	-0.0624262	-0.117756	0.785801	0.752272	0.821294	0.731175	0.73317	0.707743	182	165	190	151	185	123	42	46	35	47	57	43	sajrG027276.s4	KnownSplice	Y38F2AR.3
WBGene00021421	sajrG027276	=	IV	2386723	2386728	1	ALT	INTERNAL	aa	0.0580314	1	0.351124	0.424826	0.0652229	0.0154249	0.0737023	0.267945	0.337274	0.422159	0.293938	0.407104	0.435226	0.432148	63	76	55	70	97	57	119	100	127	98	121	72	sajrG027276.s6	KnownSplice	Y38F2AR.3
WBGene00021421	sajrG027276	=	IV	2386683	2386722	1	ALT	INTERNAL	da	0.905948	1	0.0290209	0.0295899	0.0178633	0.0190077	0.000568983	0.0208847	0.0329427	0.0445974	0.00952259	0.0505736	0.0246709	0.0135252	7	9	2	10	6	2	162	152	164	148	187	115	sajrG027276.s5	NovelSplice	Y38F2AR.3
WBGene00021421	sajrG027276	=	IV	2386729	2386801	1	EXN	INTERNAL	ad	0.994945	1	0.998575	0.998064	0.0024684	0.00335379	-0.000511179	-0.00073139	1	0.995725	1	1	1	0.994191	326	347	318	295	382	255	0	1	0	0	0	1	sajrG027276.s7	KnownSplice	Y38F2AR.3
WBGene00021423	sajrG027275	=	IV	2351509	2351648	1	EXN	INTERNAL	ad	0.560891	1	0.986509	1	0.0160143	0	0.0134905	0.0193998	1	0.990717	0.968812	1	1	1	249	207	241	199	279	180	0	1	4	0	0	0	sajrG027275.s8	KnownSplice	tftc-1
WBGene00021423	sajrG027275	=	IV	2349645	2349707	1	INT	INTERNAL	da	0.497477	1	0.010764	0.0181562	0.00281975	0.00951647	0.00739228	0.439373	0.0138618	0.0100832	0.00834687	0.0100114	0.0286169	0.0158404	3	2	2	2	7	3	150	138	167	139	167	131	sajrG027275.s6	KnownSplice	tftc-1
WBGene00021423	sajrG027275	=	IV	2353302	2353403	1	EXN	INTERNAL	ad	0.784122	1	1	0.992953	0	0.0122054	-0.0070468	-0.010101	1	1	1	0.97886	1	1	159	168	161	156	191	172	0	0	0	2	0	0	sajrG027275.s11	KnownSplice	tftc-1
WBGene00021423	sajrG027275	=	IV	2351752	2351879	1	EXN	INTERNAL	ad	0.349672	1	0.977053	1	0.0293421	0	0.0229474	0.0331564	1	0.987166	0.943991	1	1	1	188	143	188	170	222	141	0	1	6	0	0	0	sajrG027275.s9	KnownSplice	tftc-1
WBGene00021423	sajrG027275	=	IV	2358815	2358989	1	EXN	INTERNAL	ad	0.806118	1	1	0.992645	0	0.00637374	-0.00735522	-0.0105447	1	1	1	0.989191	1	0.988743	195	195	223	199	262	191	0	0	0	1	0	1	sajrG027275.s14	KnownSplice	tftc-1
WBGene00021423	sajrG027275	=	IV	2349320	2349370	1	INT	INTERNAL	da	0.542737	1	0.0419126	0.0325211	0.00632605	0.0100407	-0.0093915	-0.287906	0.0440524	0.0468912	0.0347941	0.0298657	0.024075	0.0436225	6	7	6	5	5	6	97	106	124	121	151	98	sajrG027275.s2	KnownSplice	tftc-1
WBGene00021423	sajrG027275	=	IV	2349433	2349499	1	INT	INTERNAL	da	0.554228	1	0.0786734	0.0895429	0.02958	0.0166788	0.0108695	0.166817	0.107893	0.0487455	0.079382	0.107893	0.085432	0.075304	27	13	20	27	26	17	154	175	160	154	192	144	sajrG027275.s4	KnownSplice	tftc-1
WBGene00021425	sajrG028923	=	IV	2347484	2347624	-1	EXN	INTERNAL	ad	0.408723	1	0.902534	0.923224	0.0288346	0.0351517	0.0206898	0.0323447	0.921407	0.869343	0.916852	0.945091	0.941904	0.882676	251	259	279	201	284	205	11	20	13	6	9	14	sajrG028923.s7	KnownSplice	ppgn-1
WBGene00021425	sajrG028923	=	IV	2338183	2338452	-1	EXN	INTERNAL	ad	0.636016	1	0.987701	1	0.00861387	0	0.012299	0.0176758	0.993088	0.992249	0.977766	1	1	1	404	360	371	369	430	376	1	1	3	0	0	0	sajrG028923.s3	KnownSplice	ppgn-1
WBGene00021425	sajrG028923	=	IV	2339715	2339953	-1	EXN	INTERNAL	ad	0.848446	1	0.995332	1	0.00404695	0	0.00466845	0.00668393	0.993176	0.992819	1	1	1	1	379	360	399	367	442	354	1	1	0	0	0	0	sajrG028923.s4	KnownSplice	ppgn-1
WBGene00021425	sajrG028923	=	IV	2345055	2345313	-1	EXN	INTERNAL	ad	0.834012	1	0.989219	0.984058	0.00514821	0.00658808	-0.00516136	-0.00747141	0.992057	0.992324	0.983277	0.990895	0.977751	0.983528	342	354	322	298	361	327	1	1	2	1	3	2	sajrG028923.s6	KnownSplice	ppgn-1
WBGene00021427	sajrG028924	=	IV	2388555	2388610	-1	INT	INTERNAL	da	0.51652	1	0.0633759	0.0609298	0.00347419	0.00333474	-0.00244605	-0.0489134	0.061521	0.0673838	0.0612228	0.0623067	0.0571271	0.0633557	240	235	262	244	262	216	2661	2364	2920	2669	3143	2321	sajrG028924.s2	KnownSplice	Y38F2AR.9
WBGene00021428	sajrG028925	=	IV	2399030	2399079	-1	INT	INTERNAL	da	0.28472	1	0.0447112	0.0140619	0.077442	0.0243559	-0.0306493	-1.18508	0.134134	0	0	0.0421857	0	0	6	0	0	1	0	0	29	30	16	17	34	24	sajrG028925.s3	KnownSplice	Y38F2AR.10
WBGene00021428	sajrG028925	=	IV	2399286	2399369	-1	INT	INTERNAL	da	0.445336	1	0.082506	0.154491	0.0276399	0.0868925	0.0719855	0.830394	0.113394	0.0740189	0.0601049	0.193423	0.054941	0.215111	5	1	1	3	1	3	25	8	10	8	11	7	sajrG028925.s5	KnownSplice	Y38F2AR.10
WBGene00021430	sajrG028926	=	IV	2409567	2409613	-1	INT	INTERNAL	da	0.506192	1	0.0687945	0.0471504	0.0492875	0.0385351	-0.0216441	-0.463331	0.028408	0.123715	0.0542607	0.0149764	0.0366183	0.0898565	2	13	4	1	4	10	52	70	53	50	80	77	sajrG028926.s12	KnownSplice	Y38F2AR.12
WBGene00021430	sajrG028926	=	IV	2402801	2403050	-1	INT	INTERNAL	da	0.295279	1	0.0728552	0.0566795	0.00737012	0.0221357	-0.0161757	-0.313349	0.0784142	0.0756561	0.0644952	0.0773478	0.0593685	0.0333222	18	16	12	11	12	6	79	73	65	49	71	65	sajrG028926.s7	KnownSplice	Y38F2AR.12
WBGene00021430	sajrG028926	=	IV	2403911	2404482	-1	EXN	INTERNAL	ad	0.698774	1	0.975123	1	0.0430876	0	0.0248767	0.035979	1	0.92537	1	1	1	1	176	180	167	137	164	114	0	3	0	0	0	0	sajrG028926.s9	KnownSplice	Y38F2AR.12
WBGene00021435	sajrG020218	c	III	2076460	2076508	-1	INT	INTERNAL	da	0.697208	1	0.123608	0.143132	0.108111	0.247911	0.0195236	0.196765	0.200538	0.170286	0	0	0.429395	0	1	3	0	0	1	0	3	11	10	2	1	8	sajrG020218.s7	NovelSplice	Y39A3A.4
WBGene00021439	sajrG020212	=	III	2014558	2014708	-1	EXN	INTERNAL	ad	0.551802	1	1	0.904306	0	0.165746	-0.0956938	-0.143606	1	1	1	1	1	0.712919	16	15	9	8	13	5	0	0	0	0	0	1	sajrG020212.s12	KnownSplice	ckr-2
WBGene00021439	sajrG020212	=	III	2011044	2011111	-1	ALT	INTERNAL	ad	0.633417	1	0.320964	0.295919	0.113258	0.0553197	-0.0250455	-0.113527	0.451743	0.255575	0.255575	0.314015	0.233817	0.339924	6	3	1	4	4	3	5	6	2	6	9	4	sajrG020212.s3	KnownSplice	ckr-2
WBGene00021439	sajrG020212	=	III	2011112	2011260	-1	INT	INTERNAL	da	0.36883	1	0.030303	0.115966	0.0524864	0.0543107	0.0856634	1.64408	0.0909091	0	0	0.1	0.0714286	0.176471	2	0	0	2	2	3	10	7	2	9	13	7	sajrG020212.s4	KnownSplice	ckr-2
WBGene00021440	sajrG018767	=	III	1844373	1844523	1	EXN	INTERNAL	ad	0.346023	1	0.980952	0.998191	0.00843534	0.00313318	0.0172394	0.0248824	0.976807	0.97539	0.990658	0.994573	1	1	424	399	427	369	475	363	5	5	2	1	0	0	sajrG018767.s13	KnownSplice	Y39A3CL.1
WBGene00021440	sajrG018767	=	III	1836264	1836366	1	EXN	INTERNAL	ad	0.763978	1	0.995141	0.998883	0.00329012	0.00193476	0.00374185	0.00536077	0.991343	0.996978	0.997102	0.996649	1	1	581	558	582	503	644	509	3	1	1	1	0	0	sajrG018767.s4	KnownSplice	Y39A3CL.1
WBGene00021440	sajrG018767	=	III	1838715	1838775	1	INT	INTERNAL	da	0.475783	1	0.103841	0.114776	0.0193047	0.0161351	0.0109356	0.132327	0.121732	0.08338	0.10641	0.108368	0.10283	0.133131	42	30	48	37	42	50	215	234	286	216	260	231	sajrG018767.s7	KnownSplice	Y39A3CL.1
WBGene00021440	sajrG018767	=	III	1841754	1841910	1	EXN	INTERNAL	ad	0.87593	1	0.994459	0.997628	0.00959663	0.00410911	0.00316822	0.00454332	0.983378	1	1	1	0.992883	1	486	477	530	463	573	402	4	0	0	0	2	0	sajrG018767.s10	KnownSplice	Y39A3CL.1
WBGene00021440	sajrG018767	=	III	1840169	1840497	1	EXN	INTERNAL	ad	0.799074	1	0.992865	1	0.0123581	0	0.00713497	0.0102278	0.978595	1	1	1	1	1	440	478	499	433	549	425	3	0	0	0	0	0	sajrG018767.s9	KnownSplice	Y39A3CL.1
WBGene00021440	sajrG018767	=	III	1836133	1836206	1	EXN	INTERNAL	ad	0.738358	1	0.992024	0.996558	0.0079758	0.00368913	0.00453405	0.00651331	0.982816	0.996449	0.996805	0.992663	0.99701	1	428	420	467	405	499	378	5	1	1	2	1	0	sajrG018767.s2	KnownSplice	Y39A3CL.1
WBGene00021440	sajrG018767	=	III	1837119	1837260	1	EXN	INTERNAL	ad	0.822936	1	0.995501	0.998736	0.00521161	0.00218967	0.00323516	0.00463437	0.98979	1	0.996712	0.996207	1	1	568	534	592	513	620	461	3	0	1	1	0	0	sajrG018767.s5	KnownSplice	Y39A3CL.1
WBGene00021440	sajrG018767	=	III	1836207	1836263	1	INT	INTERNAL	da	0.639787	1	0.0347288	0.0438755	0.0152493	0.0203663	0.00914672	0.268426	0.0235424	0.0520986	0.0285453	0.0466262	0.0222737	0.0627267	11	25	13	19	12	26	330	329	320	281	381	281	sajrG018767.s3	KnownSplice	Y39A3CL.1
WBGene00021440	sajrG018767	=	III	1843104	1844372	1	INT	INTERNAL	da	0.474902	1	0.0026918	0.00370752	0.000947035	0.00107182	0.00101572	0.111071	0.00331161	0.00316212	0.00160167	0.00247212	0.0043895	0.00426094	8	8	4	5	12	9	253	265	262	212	286	221	sajrG018767.s12	KnownSplice	Y39A3CL.1
WBGene00021440	sajrG018767	=	III	1838346	1838714	1	EXN	INTERNAL	ad	0.760815	1	0.98691	0.99572	0.0172143	0.00376115	0.00880985	0.0126933	0.967411	0.993321	1	0.992941	0.99422	1	516	517	592	489	598	482	5	1	0	1	1	0	sajrG018767.s6	KnownSplice	Y39A3CL.1
WBGene00021440	sajrG018767	=	III	1838776	1838888	1	EXN	INTERNAL	ad	0.719525	1	0.990413	0.996844	0.0128342	0.00281665	0.00643107	0.00924456	0.975832	0.995406	1	0.994586	0.995946	1	355	381	424	323	432	375	5	1	0	1	1	0	sajrG018767.s8	KnownSplice	Y39A3CL.1
WBGene00021440	sajrG018767	=	III	1842870	1843103	1	EXN	INTERNAL	ad	0.247813	1	0.623356	0.654913	0.01773	0.01266	0.0315568	0.0701485	0.624132	0.640685	0.60525	0.6692	0.650448	0.64509	350	330	335	286	397	285	82	72	85	55	83	61	sajrG018767.s11	KnownSplice	Y39A3CL.1
WBGene00021442	sajrG020196	=	III	1773998	1774250	-1	EXN	INTERNAL	ad	0.676915	1	0.988967	1	0.0118286	0	0.0110334	0.0158469	1	0.990422	0.976477	1	1	1	324	279	336	287	388	298	0	1	3	0	0	0	sajrG020196.s2	KnownSplice	Y39A3CL.4
WBGene00021442	sajrG020196	=	III	1777418	1777502	-1	INT	INTERNAL	da	0.611633	1	0.724685	0.781156	0.175377	0.102473	0.0564707	0.106836	0.623431	0.927194	0.623431	0.690271	0.760981	0.892216	13	20	13	7	15	13	5	1	5	2	3	1	sajrG020196.s9	KnownSplice	Y39A3CL.4
WBGene00021442	sajrG020196	=	III	1777214	1777225	-1	ALT	INTERNAL	aa	0.703024	1	0.998414	0.9935	0.00274726	0.00201685	-0.00491436	-0.00704795	1	1	0.995242	0.994881	0.991185	0.994433	245	220	226	210	243	193	0	0	1	1	2	1	sajrG020196.s7	KnownSplice	Y39A3CL.4
WBGene00021442	sajrG020196	=	III	1775505	1775627	-1	EXN	INTERNAL	ad	0.423389	1	0.994911	0.983942	0.00441198	0.0177321	-0.0109696	-0.015835	0.992574	0.992159	1	0.986913	0.964911	1	488	462	471	413	502	388	2	2	0	3	10	0	sajrG020196.s4	KnownSplice	Y39A3CL.4
WBGene00021442	sajrG020196	=	III	1775898	1776001	-1	EXN	INTERNAL	ad	0.364607	1	0.992949	0.980272	0.00876335	0.0183204	-0.0126767	-0.0183511	0.983138	0.995709	1	0.977023	0.963794	1	396	394	425	361	452	342	4	1	0	5	10	0	sajrG020196.s5	KnownSplice	Y39A3CL.4
WBGene00021443	sajrG018766	=	III	1827239	1827366	1	EXN	INTERNAL	ad	0.94998	1	0.962687	0.963119	0.0108124	0.00643137	0.000431937	0.000640509	0.970425	0.950333	0.967304	0.961557	0.970188	0.957613	488	498	550	465	605	462	8	14	10	10	10	11	sajrG018766.s4	KnownSplice	Y39A3CL.7
WBGene00021443	sajrG018766	=	III	1830608	1830665	1	ALT	INTERNAL	da	0.508059	1	0.0545854	0.0458462	0.00916283	0.0110045	-0.00873922	-0.209749	0.0631319	0.0449107	0.0557134	0.0344378	0.0563967	0.046704	22	13	20	11	23	13	235	199	244	222	277	191	sajrG018766.s7	NovelSplice	Y39A3CL.7
WBGene00021443	sajrG018766	=	III	1825156	1825225	1	EXN	INTERNAL	ad	0.681418	1	0.991377	0.998075	0.00606403	0.00333473	0.00669753	0.00961708	0.994525	0.984387	0.99522	1	1	0.994224	267	278	306	231	304	253	1	3	1	0	0	1	sajrG018766.s2	KnownSplice	Y39A3CL.7
WBGene00021443	sajrG018766	=	III	1830594	1830607	1	ALT	INTERNAL	dd	0.904403	1	0.996854	0.998351	0.00273836	0.00285669	0.00149682	0.00214316	0.995555	0.995007	1	1	1	0.995052	245	218	270	233	296	220	1	1	0	0	0	1	sajrG018766.s6	KnownSplice	Y39A3CL.7
WBGene00021443	sajrG018766	=	III	1831815	1832253	1	EXN	INTERNAL	ad	0.582104	1	0.972926	0.990576	0.012669	0.00956051	0.0176502	0.0256763	0.95904	0.983856	0.97588	0.990843	1	0.980885	462	481	479	427	513	405	5	2	3	1	0	2	sajrG018766.s10	KnownSplice	Y39A3CL.7
WBGene00021443	sajrG018766	=	III	1833390	1833581	1	EXN	INTERNAL	ad	0.896824	1	0.990462	0.992237	0.004625	0.00975627	0.00177498	0.00255731	0.990515	0.99506	0.985811	1	0.995425	0.981285	478	461	477	431	498	360	2	1	3	0	1	3	sajrG018766.s11	KnownSplice	Y39A3CL.7
WBGene00021443	sajrG018766	=	III	1830466	1830593	1	EXN	INTERNAL	ad	0.931092	1	0.997357	0.998568	0.00229472	0.00247963	0.00121093	0.0017332	0.996205	0.995867	1	1	1	0.995705	488	448	530	458	618	431	1	1	0	0	0	1	sajrG018766.s5	KnownSplice	Y39A3CL.7
WBGene00021443	sajrG018766	=	III	1830787	1830918	1	EXN	INTERNAL	ad	0.696323	1	0.987192	0.993884	0.00663548	0.00150516	0.00669142	0.00964852	0.98548	0.994516	0.98158	0.994996	0.992171	0.994484	384	342	402	375	478	340	3	1	4	1	2	1	sajrG018766.s9	KnownSplice	Y39A3CL.7
WBGene00021443	sajrG018766	=	III	1825226	1825411	1	ALT	INTERNAL	dd	0.371245	1	0.936386	0.915461	0.0106022	0.0215073	-0.0209249	-0.0322564	0.930893	0.929658	0.948608	0.930639	0.924895	0.890849	424	416	415	362	443	367	14	14	10	12	16	20	sajrG018766.s3	KnownSplice	Y39A3CL.7
WBGene00021443	sajrG018766	=	III	1830666	1830721	1	ALT	INTERNAL	ad	0.489925	1	0.0581304	0.0397948	0.0321804	0.0218612	-0.0183355	-0.452302	0.0782645	0.0751103	0.0210164	0.0568473	0.0473877	0.0151496	25	20	7	17	18	4	214	179	237	205	263	189	sajrG018766.s8	KnownSplice	Y39A3CL.7
WBGene00021444	sajrG018772	=	III	1864132	1864311	1	INT	INTERNAL	da	0.13659	1	0.117067	0.0983607	0.00132736	0.0108819	-0.0187062	-0.229747	0.115864	0.118491	0.116845	0.103567	0.105661	0.0858537	68	65	78	50	66	45	235	219	267	196	253	217	sajrG018772.s4	KnownSplice	ttc-7
WBGene00021444	sajrG018772	=	III	1874526	1874761	1	EXN	INTERNAL	ad	0.369883	1	0.930122	0.961773	0.0332403	0.0133713	0.0316514	0.0477719	0.954536	0.943563	0.892266	0.962867	0.947888	0.974564	217	216	214	201	282	198	4	5	10	3	6	2	sajrG018772.s14	KnownSplice	ttc-7
WBGene00021444	sajrG018772	=	III	1870393	1870709	1	EXN	INTERNAL	ad	0.689015	1	0.955659	0.967131	0.0188004	0.0149898	0.011472	0.0170382	0.934506	0.962011	0.970461	0.978149	0.973184	0.950062	357	396	411	420	454	357	8	5	4	3	4	6	sajrG018772.s9	KnownSplice	ttc-7
WBGene00021444	sajrG018772	=	III	1864312	1864563	1	EXN	INTERNAL	ad	0.774894	1	0.986884	0.99421	0.00918664	0.00541725	0.00732664	0.0105644	0.989113	0.976788	0.994751	0.993366	0.989265	1	489	453	510	403	496	386	2	4	1	1	2	0	sajrG018772.s5	KnownSplice	ttc-7
WBGene00021444	sajrG018772	=	III	1870253	1870338	1	EXN	INTERNAL	ad	0.715864	1	0.970122	0.976046	0.0119412	0.0118673	0.00592411	0.00869377	0.956733	0.973964	0.97967	0.985294	0.98018	0.962665	279	295	304	317	312	244	8	5	4	3	4	6	sajrG018772.s8	KnownSplice	ttc-7
WBGene00021444	sajrG018772	=	III	1873718	1874029	1	EXN	INTERNAL	ad	0.984527	1	0.983139	0.985139	0.0146044	0.0131803	0.00200034	0.00290289	0.97445	1	0.974967	0.974865	0.980553	1	236	264	241	240	312	222	2	0	2	2	2	0	sajrG018772.s13	KnownSplice	ttc-7
WBGene00021444	sajrG018772	=	III	1871810	1871918	1	INT	INTERNAL	da	0.773153	1	0.0430996	0.0389752	0.00796087	0.00831411	-0.0041243	-0.116647	0.0518003	0.0413177	0.0361806	0.0473024	0.0306742	0.0389492	14	15	13	19	12	12	148	201	200	221	219	171	sajrG018772.s11	KnownSplice	ttc-7
WBGene00021444	sajrG018772	=	III	1871710	1871809	1	EXN	INTERNAL	ad	0.924826	1	1	0.998544	0	0.00252131	-0.00145568	-0.00208081	1	1	1	0.995633	1	1	299	353	358	381	419	310	0	0	0	1	0	0	sajrG018772.s10	KnownSplice	ttc-7
WBGene00021445	sajrG018770	=	III	1859268	1859407	1	INT	INTERNAL	da	0.163575	1	0.0473633	0	0.0410906	0	-0.0473633	-2.52013	0.0734895	0	0.0686004	0	0	0	2	0	2	0	0	0	13	8	14	14	8	7	sajrG018770.s2	KnownSplice	Y39A3CR.5
WBGene00021446	sajrG018769	=	III	1856051	1856181	1	EXN	INTERNAL	ad	0.714517	1	0.962889	1	0.0642776	0	0.0371107	0.0540077	1	1	0.888668	1	1	1	28	15	15	16	20	10	0	0	1	0	0	0	sajrG018769.s2	KnownSplice	hlh-33
WBGene00021448	sajrG036787	=	V	420090	420104	1	ALT	INTERNAL	dd	0.631728	1	0.698486	0.562054	0.232097	0.216361	-0.136432	-0.308587	0.844991	0.430885	0.819582	0.694315	0.312369	0.679479	6	5	5	5	3	7	1	6	1	2	6	3	sajrG036787.s3	KnownSplice	Y39D8A.1
WBGene00021448	sajrG036787	=	V	420256	420379	1	INT	INTERNAL	da	0.255058	1	0.193158	0.122475	0.0761594	0.0462643	-0.070683	-0.616883	0.175984	0.276438	0.127052	0.169897	0.120064	0.077463	9	7	4	3	5	2	23	10	15	8	20	13	sajrG036787.s5	KnownSplice	Y39D8A.1
WBGene00021448	sajrG036787	=	V	420159	420255	1	EXN	INTERNAL	ad	0.447132	1	1	0.96111	0	0.0673598	-0.0388902	-0.056649	1	1	1	1	0.883329	1	30	22	23	13	25	22	0	0	0	0	2	0	sajrG036787.s4	KnownSplice	Y39D8A.1
WBGene00021456	sajrG009260	=	II	730498	730726	1	EXN	INTERNAL	ad	0.851373	1	1	0.990762	0	0.0160011	-0.00923821	-0.0132567	1	1	1	0.972285	1	1	117	84	103	89	123	81	0	0	0	1	0	0	sajrG009260.s6	KnownSplice	Y39F10B.1
WBGene00021460	sajrG000178	c	I	2403296	2403335	1	INT	INTERNAL	da	0.894289	1	0.00756513	0.00860876	0.00291557	0.00405953	0.00104364	0.0832681	0.00612136	0.0109209	0.00565315	0.0132598	0.00577743	0.00678908	3	5	3	6	3	3	384	357	416	352	407	346	sajrG000178.s3	NovelSplice	zwl-1
WBGene00021460	sajrG000178	c	I	2403336	2403344	1	ALT	INTERNAL	aa	0.174558	1	0.120619	0.14126	0.0112484	0.0125834	0.0206405	0.211661	0.11197	0.133336	0.116551	0.129254	0.140173	0.154351	48	54	54	51	65	60	359	331	386	324	376	310	sajrG000178.s4	NovelSplice	zwl-1
WBGene00021460	sajrG000178	c	I	2407816	2407821	1	ALT	INTERNAL	aa	0.531903	1	0.839552	0.826738	0.0336212	0.0307466	-0.0128136	-0.0219256	0.848873	0.802253	0.867528	0.856666	0.795234	0.828314	298	249	327	286	303	266	51	59	48	46	75	53	sajrG000178.s8	KnownSplice	zwl-1
WBGene00021464	sajrG000174	=	I	2334293	2334639	1	INT	INTERNAL	da	0.0507452	1	0.0882832	0.0173112	0.0380991	0.0162748	-0.070972	-1.84745	0.0775868	0.130587	0.0566755	0	0.0323	0.0196337	7	2	2	0	1	1	25	4	10	11	9	15	sajrG000174.s6	KnownSplice	ugt-31
WBGene00021464	sajrG000174	=	I	2333847	2333897	1	INT	INTERNAL	da	0.673169	1	0.0119708	0	0.020734	0	-0.0119708	-1.13558	0	0.0359123	0	0	0	0	0	1	0	0	0	0	12	20	19	22	27	7	sajrG000174.s3	KnownSplice	ugt-31
WBGene00021465	sajrG000172	=	I	2316440	2316445	1	ALT	INTERNAL	aa	0.620598	1	0.783447	0.769549	0.0329177	0.0084733	-0.0138984	-0.0254949	0.818031	0.752497	0.779813	0.77088	0.777278	0.760489	159	136	140	161	167	109	34	43	38	46	46	33	sajrG000172.s2	KnownSplice	ekl-7
WBGene00021466	sajrG000170	c	I	2313464	2313507	1	INT	INTERNAL	da	0.0200671	1	0.0772334	0.0620872	0.00196726	0.00356083	-0.0151462	-0.275137	0.0795	0.0762309	0.0759694	0.0631564	0.064991	0.0581143	131	121	123	104	131	80	1171	1132	1155	1191	1455	1001	sajrG000170.s3	KnownSplice	eif-2gamma
WBGene00021468	sajrG000167	=	I	2300465	2300566	1	EXN	INTERNAL	ad	0.736743	1	1	0.993126	0	0.0119066	-0.00687426	-0.00985284	1	1	1	1	0.979377	1	104	119	173	200	240	177	0	0	0	0	3	0	sajrG000167.s3	KnownSplice	epg-2
WBGene00021468	sajrG000167	=	I	2300170	2300464	1	INT	INTERNAL	da	0.199387	1	0.1587	0.112482	0.0567791	0.0159686	-0.0462179	-0.461888	0.222682	0.139102	0.114316	0.0966126	0.112287	0.128548	35	26	35	29	49	40	41	54	91	91	130	91	sajrG000167.s2	KnownSplice	epg-2
WBGene00021468	sajrG000167	=	I	2300567	2300719	1	INT	INTERNAL	da	0.593908	1	0.104476	0.0871169	0.0336604	0.0268014	-0.0173587	-0.237246	0.141232	0.0751549	0.0970397	0.116828	0.0797612	0.0647615	21	14	22	37	26	16	63	85	101	138	148	114	sajrG000167.s4	KnownSplice	epg-2
WBGene00021470	sajrG001673	=	I	2302975	2303026	-1	INT	INTERNAL	da	0.250335	1	0.0260283	0.0145114	0.00796841	0.0191501	-0.0115169	-0.555677	0.0287978	0.0170446	0.0322424	0.00365635	0.00325498	0.0366228	8	4	8	1	1	8	200	171	178	202	227	156	sajrG001673.s3	KnownSplice	tpxl-1
WBGene00021471	sajrG001680	=	I	2326183	2326225	-1	INT	INTERNAL	da	0.874443	1	0.0357438	0.0240052	0.0333035	0.0415781	-0.0117387	-0.427824	0.0413315	0.0659	0	0	0	0.0720155	1	1	0	0	0	1	18	11	6	1	12	10	sajrG001680.s6	KnownSplice	Y39G10AR.15
WBGene00021471	sajrG001680	=	I	2324269	2324322	-1	INT	INTERNAL	da	0.596011	1	0	0.01555	0	0.0269334	0.01555	1.35332	0	0	0	0	0.04665	0	0	0	0	0	1	0	16	9	5	7	15	6	sajrG001680.s2	KnownSplice	Y39G10AR.15
WBGene00021474	sajrG001683	=	I	2401458	2401502	-1	ALT	FIRST	sd	0.829433	1	0.939748	0.945494	0.0418076	0.0130708	0.00574655	0.00870288	0.905405	0.986301	0.927536	0.932203	0.958333	0.945946	67	72	64	55	69	70	7	1	5	4	3	4	sajrG001683.s20	NovelSplice	dot-1.1
WBGene00021474	sajrG001683	=	I	2397636	2397679	-1	EXN	INTERNAL	ad	0.901257	1	0.997917	1	0.00360762	0	0.00208286	0.00297825	0.993751	1	1	1	1	1	206	265	221	233	288	218	1	0	0	0	0	0	sajrG001683.s14	KnownSplice	dot-1.1
WBGene00021474	sajrG001683	=	I	2397729	2397935	-1	EXN	INTERNAL	ad	0.725151	1	0.99054	1	0.0093434	0	0.00945979	0.0135761	0.990303	1	0.981318	1	1	1	244	291	251	297	354	258	1	0	2	0	0	0	sajrG001683.s15	KnownSplice	dot-1.1
WBGene00021474	sajrG001683	=	I	2396251	2396305	-1	INT	INTERNAL	da	0.751953	1	0.00875192	0.00622685	0.0078429	0.00569411	-0.00252507	-0.208655	0	0.0151438	0.0111119	0.0111686	0	0.00751197	0	4	3	3	0	2	176	190	195	194	236	193	sajrG001683.s12	KnownSplice	dot-1.1
WBGene00021474	sajrG001683	=	I	2393209	2393415	-1	ALT	FIRST	sd	0.829433	1	0.0602523	0.0545058	0.0418076	0.0130708	-0.00574655	-0.123118	0.0945946	0.0136986	0.0724638	0.0677966	0.0416667	0.0540541	7	1	5	4	3	4	67	72	64	55	69	70	sajrG001683.s10	KnownSplice	dot-1.1
WBGene00021474	sajrG001683	=	I	2384585	2384991	-1	EXN	INTERNAL	ad	0.681264	1	0.958652	0.93163	0.0358674	0.0108206	-0.0270224	-0.0408188	0.940038	1	0.935919	0.942354	0.920715	0.931821	117	112	109	122	130	102	2	0	2	2	3	2	sajrG001683.s2	KnownSplice	dot-1.1
WBGene00021475	sajrG000169	=	I	2312699	2312749	1	INT	INTERNAL	da	0.131232	1	0.0472597	0.0633326	0.0044889	0.00580522	0.0160729	0.356935	0.0523726	0.0439658	0.0454407	0.0571977	0.0687395	0.0640606	25	20	20	25	43	26	337	324	313	307	434	283	sajrG000169.s2	KnownSplice	tbca-1
WBGene00021476,WBGene00021467	sajrG000168	c	I	2311099	2311174	1	EXN	INTERNAL	ad	0.862624	1	0.995057	0.993334	0.00482856	0.011546	-0.00172323	-0.00247571	0.99482	0.990352	1	1	0.980002	1	290	310	310	298	370	309	1	2	0	0	5	0	sajrG000168.s14	KnownSplice	NA
WBGene00021476,WBGene00021467	sajrG000168	c	I	2311057	2311098	1	INT	INTERNAL	da	0.89429	1	0	0.00161733	0	0.0028013	0.00161733	0.216279	0	0	0	0	0	0.004852	0	0	0	0	0	1	143	148	124	159	198	160	sajrG000168.s13	KnownSplice	NA
WBGene00021476,WBGene00021467	sajrG000168	c	I	2307315	2307403	1	INT	INTERNAL	da	0.0695135	1	0.236086	0.294403	0.0282402	0.0485863	0.0583168	0.306819	0.223221	0.21657	0.268468	0.2384	0.325296	0.319514	28	34	51	36	67	48	61	77	87	72	87	64	sajrG000168.s3	KnownSplice	NA
WBGene00021476,WBGene00021467	sajrG000168	c	I	2308542	2308594	1	INT	INTERNAL	da	0.951951	1	0.00158841	0.0010383	0.00168564	0.000927011	-0.000550104	-0.0701638	0.00140838	0.00335684	0	0	0.00133208	0.00178283	1	2	0	0	1	1	523	438	595	429	553	413	sajrG000168.s8	KnownSplice	NA
WBGene00021476,WBGene00021467	sajrG000168	c	I	2307150	2307314	1	ALT	FIRST	sd	0.982865	1	0.0736567	0.0763689	0.0266846	0.0429732	0.00271223	0.0460314	0.0655738	0.0519481	0.103448	0.0277778	0.091954	0.109375	4	4	9	2	8	7	57	73	78	70	79	57	sajrG000168.s2	NovelSplice	NA
WBGene00021476,WBGene00021467	sajrG000168	c	I	2306795	2307038	1	ALT	FIRST	sd	0.982865	1	0.926343	0.923631	0.0266846	0.0429732	-0.00271223	-0.00418501	0.934426	0.948052	0.896552	0.972222	0.908046	0.890625	57	73	78	70	79	57	4	4	9	2	8	7	sajrG000168.s1	NovelSplice	NA
WBGene00021476,WBGene00021467	sajrG000168	c	I	2307404	2307492	1	EXN	INTERNAL	ad	0.652865	1	0.99404	0.985613	0.00173427	0.0140637	-0.00842704	-0.0121598	0.995064	0.995018	0.992037	0.991106	0.9961	0.969631	322	319	398	356	408	306	1	1	2	2	1	6	sajrG000168.s4	KnownSplice	NA
WBGene00021476,WBGene00021467	sajrG000168	c	I	2307891	2307961	1	INT	INTERNAL	da	0.936528	1	0	0.000474602	0	0.000822035	0.000474602	0.0668955	0	0	0	0	0	0.00142381	0	0	0	0	0	1	510	520	564	524	626	475	sajrG000168.s6	KnownSplice	NA
WBGene00021482,WBGene00000498	sajrG039704	c	V	3754756	3754966	-1	EXN	INTERNAL	ad	0.861889	1	0.992432	1	0.0131084	0	0.00756811	0.0108511	0.977296	1	1	1	1	1	104	119	86	77	97	92	1	0	0	0	0	0	sajrG039704.s7	KnownSplice	NA
WBGene00021482,WBGene00000498	sajrG039704	c	V	3755716	3755797	-1	EXN	INTERNAL	ad	0.619692	1	0.985555	1	0.013575	0	0.0144452	0.0207827	1	0.983603	0.973061	1	1	1	125	93	112	69	126	103	0	1	2	0	0	0	sajrG039704.s9	KnownSplice	NA
WBGene00021482,WBGene00000498	sajrG039704	c	V	3754391	3754521	-1	EXN	INTERNAL	ad	0.849783	1	1	0.993728	0	0.0108627	-0.00627156	-0.00898629	1	1	1	0.981185	1	1	130	118	118	98	103	106	0	0	0	1	0	0	sajrG039704.s6	KnownSplice	NA
WBGene00021482,WBGene00000498	sajrG039704	c	V	3758102	3758269	-1	INT	INTERNAL	da	0.546956	1	0.0015756	0.00461876	0.0017407	0.00113922	0.00304316	0.336734	0.00128259	0	0.00344421	0.00432001	0.00365869	0.0058776	1	0	3	3	3	4	366	329	408	325	384	318	sajrG039704.s12	KnownSplice	NA
WBGene00021482,WBGene00000498	sajrG039704	c	V	3758915	3758979	-1	INT	INTERNAL	da	0.789494	1	0.00255895	0	0.00443223	0	-0.00255895	-0.328716	0.00767685	0	0	0	0	0	2	0	0	0	0	0	180	137	216	126	195	156	sajrG039704.s15	KnownSplice	NA
WBGene00021487	sajrG036979	=	V	2060863	2060924	1	INT	INTERNAL	da	0.656892	1	0.00620973	0.00142913	0.0107556	0.00247533	-0.0047806	-0.504144	0	0	0.0186292	0	0.0042874	0	0	0	5	0	1	0	180	182	186	117	164	134	sajrG036979.s4	KnownSplice	comt-3
WBGene00021493	sajrG039463	=	V	2069839	2069905	-1	INT	INTERNAL	da	0.558274	1	0.126516	0.104071	0.0451598	0.0241552	-0.0224452	-0.25914	0.174084	0.121237	0.0842284	0.0764495	0.114527	0.121237	11	7	4	3	6	5	36	35	30	25	32	25	sajrG039463.s6	KnownSplice	Y40B10A.9
WBGene00021493	sajrG039463	=	V	2069689	2069740	-1	INT	INTERNAL	da	0.264514	1	0.0545276	0.0179125	0.0306239	0.0171137	-0.0366151	-1.20901	0.0213375	0.0816886	0.0605568	0.0340961	0.0196414	0	1	3	2	1	1	0	34	25	23	21	37	38	sajrG039463.s4	KnownSplice	Y40B10A.9
WBGene00021493	sajrG039463	=	V	2069421	2069471	-1	INT	INTERNAL	da	0.387214	1	0.0446754	0.0139056	0.0174555	0.0120567	-0.0307698	-1.19354	0.0250462	0.0505256	0.0584543	0	0.0214419	0.0202749	1	2	2	0	1	1	29	28	24	22	34	36	sajrG039463.s2	KnownSplice	Y40B10A.9
WBGene00021495	sajrG029372	=	IV	7328546	7328650	-1	EXN	INTERNAL	ad	0.843565	1	1	0.993446	0	0.0113513	-0.00655365	-0.00939182	1	1	1	1	1	0.980339	123	127	90	66	132	85	0	0	0	0	0	1	sajrG029372.s2	KnownSplice	sqst-2
WBGene00021495	sajrG029372	=	IV	7328848	7328891	-1	INT	INTERNAL	da	0.395942	1	0.0168909	0.0377366	0.0146647	0.0196723	0.0208456	0.827975	0.0242988	0.026374	0	0.0268323	0.0604462	0.0259311	2	2	0	1	4	1	62	57	41	28	48	29	sajrG029372.s4	KnownSplice	sqst-2
WBGene00021497	sajrG029375	=	IV	7349756	7349809	-1	ALT	INTERNAL	ad	0.539209	1	0.287007	0.27808	0.05771	0.253458	-0.00892774	-0.0440311	0.223128	0.302514	0.33538	0.0754049	0.19657	0.562264	9	13	11	2	7	7	23	22	16	18	21	4	sajrG029375.s2	KnownSplice	Y40C5A.4
WBGene00021497	sajrG029375	=	IV	7350574	7350688	-1	EXN	INTERNAL	ad	0.740751	1	1	0.98349	0	0.0285967	-0.0165103	-0.0237784	1	1	1	1	0.950469	1	34	17	24	33	34	14	0	0	0	0	1	0	sajrG029375.s5	KnownSplice	Y40C5A.4
WBGene00021497	sajrG029375	=	IV	7352179	7352462	-1	EXN	INTERNAL	ad	0.219767	1	0.867174	1	0.0694986	0	0.132826	0.203421	0.927178	0.791023	0.88332	1	1	1	37	33	22	18	23	27	1	3	1	0	0	0	sajrG029375.s10	KnownSplice	Y40C5A.4
WBGene00021497	sajrG029375	=	IV	7351240	7351260	-1	ALT	INTERNAL	ad	0.641422	1	0.0365314	0.0127711	0.0327244	0.0221201	-0.0237604	-1.031	0.0464319	0	0.0631624	0.0383132	0	0	1	0	1	1	0	0	18	11	13	22	23	6	sajrG029375.s6	KnownSplice	Y40C5A.4
WBGene00021502	sajrG019291	=	III	6616334	6616375	1	INT	INTERNAL	da	0.247244	1	0.076037	0.101487	0.0163197	0.0309501	0.0254497	0.373842	0.0687224	0.0646541	0.0947344	0.105943	0.129967	0.0685499	7	7	11	12	18	5	74	79	82	79	94	53	sajrG019291.s6	KnownSplice	Y40D12A.1
WBGene00021502	sajrG019291	=	III	6616403	6616452	1	INT	INTERNAL	da	0.849901	1	0.995017	1	0.00863141	0	0.00498335	0.00713589	1	1	0.98505	1	1	1	83	87	88	78	88	54	0	0	1	0	0	0	sajrG019291.s8	KnownSplice	Y40D12A.1
WBGene00021502	sajrG019291	=	III	6619624	6619672	1	INT	INTERNAL	da	0.327176	1	0.0995515	0.0624717	0.056986	0.0210006	-0.0370797	-0.596119	0.0541565	0.0809952	0.163503	0.0525361	0.0865964	0.0482826	7	13	20	7	16	6	92	111	77	95	127	89	sajrG019291.s18	KnownSplice	Y40D12A.1
WBGene00021502	sajrG019291	=	III	6617034	6617080	1	INT	INTERNAL	da	0.814612	1	0.162858	0.151966	0.0208574	0.0242944	-0.0108921	-0.093897	0.181812	0.166248	0.140513	0.133761	0.179552	0.142584	19	16	20	13	19	14	65	61	93	64	66	64	sajrG019291.s12	KnownSplice	Y40D12A.1
WBGene00021502	sajrG019291	=	III	6619213	6619261	1	INT	INTERNAL	da	0.882625	1	0.113345	0.120869	0.0337645	0.0372387	0.0075243	0.0854275	0.100608	0.087802	0.151626	0.101756	0.0970684	0.163784	11	11	19	14	14	19	74	86	80	93	98	73	sajrG019291.s15	KnownSplice	Y40D12A.1
WBGene00021503	sajrG019290	=	III	6614257	6614338	1	EXN	INTERNAL	ad	0.916162	1	0.998269	1	0.00299811	0	0.00173096	0.00247464	1	0.994807	1	1	1	1	283	297	256	207	279	193	0	1	0	0	0	0	sajrG019290.s9	KnownSplice	ctsa-2
WBGene00021506	sajrG027233	=	IV	1746111	1746156	1	INT	INTERNAL	da	0.597014	1	0.0900481	0.097958	0.0160935	0.00506648	0.00790988	0.109776	0.0723301	0.10376	0.0940538	0.101573	0.100134	0.0921669	20	25	25	29	30	19	196	165	184	196	206	143	sajrG027233.s4	KnownSplice	Y41D4A.4
WBGene00021506	sajrG027233	=	IV	1746323	1746375	1	INT	INTERNAL	da	0.779242	1	0.00379609	0.000980605	0.00355331	0.00169846	-0.00281548	-0.329301	0.00704259	0	0.00434567	0	0.00294182	0	2	0	1	0	1	0	208	190	169	184	250	189	sajrG027233.s7	KnownSplice	Y41D4A.4
WBGene00021506	sajrG027233	=	IV	1749824	1750489	1	EXN	INTERNAL	ad	0.821197	1	1	0.989145	0	0.0188009	-0.0108547	-0.0155889	1	1	1	1	0.967436	1	290	289	254	247	325	238	0	0	0	0	2	0	sajrG027233.s10	KnownSplice	Y41D4A.4
WBGene00021506	sajrG027233	=	IV	1746157	1746165	1	ALT	INTERNAL	aa	0.996207	1	0.1463	0.147954	0.0164343	0.0399533	0.00165471	0.0151932	0.139595	0.134278	0.165026	0.101827	0.171679	0.170358	32	25	35	22	40	27	186	152	167	183	182	124	sajrG027233.s5	KnownSplice	Y41D4A.4
WBGene00021506	sajrG027233	=	IV	1748019	1748317	1	EXN	INTERNAL	ad	0.806213	1	1	0.992892	0	0.0123109	-0.00710773	-0.0101886	1	1	1	1	0.978677	1	273	248	216	208	276	211	0	0	0	0	2	0	sajrG027233.s9	KnownSplice	Y41D4A.4
WBGene00021507	sajrG028888	=	IV	1736678	1736786	-1	EXN	INTERNAL	ad	0.898849	1	1	0.997632	0	0.00410167	-0.0023681	-0.00338659	1	1	1	1	0.992896	1	169	180	186	171	242	187	0	0	0	0	1	0	sajrG028888.s6	KnownSplice	Y41D4A.5
WBGene00021507	sajrG028888	=	IV	1731157	1731506	-1	EXN	INTERNAL	ad	0.762844	1	0.979952	0.994104	0.0347245	0.0102115	0.0141526	0.0204791	0.939855	1	1	1	1	0.982313	157	182	176	204	201	186	3	0	0	0	0	1	sajrG028888.s3	KnownSplice	Y41D4A.5
WBGene00021507	sajrG028888	=	IV	1732962	1733472	-1	EXN	INTERNAL	ad	0.760809	1	0.971103	0.990797	0.0500505	0.0159409	0.0196932	0.0286717	0.91331	1	1	1	1	0.97239	140	162	176	172	200	156	3	0	0	0	0	1	sajrG028888.s4	KnownSplice	Y41D4A.5
WBGene00021508	sajrG028889	=	IV	1745301	1745348	-1	INT	INTERNAL	da	0.786988	1	0.00656951	0.00348918	0.00568972	0.00604343	-0.00308033	-0.296729	0.00991846	0	0.00979007	0	0	0.0104675	2	0	2	0	0	2	151	152	153	147	150	143	sajrG028889.s7	KnownSplice	Y41D4A.6
WBGene00021508	sajrG028889	=	IV	1741480	1741485	-1	ALT	INTERNAL	dd	0.493593	1	0.235004	0.272744	0.0969627	0.0231875	0.0377401	0.206691	0.254929	0.129627	0.320457	0.288532	0.246123	0.283578	21	11	26	27	18	21	59	71	53	64	53	51	sajrG028889.s3	KnownSplice	Y41D4A.6
WBGene00021508	sajrG028889	=	IV	1741433	1741479	-1	INT	INTERNAL	da	0.71379	1	0.0280959	0.0365772	0.0185288	0.0218595	0.00848124	0.289986	0.0464667	0.0094131	0.028408	0.017372	0.0319948	0.0603646	5	1	3	2	3	6	78	80	78	86	69	71	sajrG028889.s2	KnownSplice	Y41D4A.6
WBGene00021508	sajrG028889	=	IV	1743947	1744399	-1	EXN	INTERNAL	ad	0.906385	1	1	0.993766	0	0.0107973	-0.00623382	-0.00893205	1	1	1	1	1	0.981299	206	213	280	227	291	212	0	0	0	0	0	1	sajrG028889.s5	KnownSplice	Y41D4A.6
WBGene00021511	sajrG027226	=	IV	1673811	1674298	1	EXN	INTERNAL	ad	0.397129	1	0.827791	1	0.298274	0	0.172209	0.269692	1	1	0.483374	1	1	1	10	12	8	11	8	5	0	0	2	0	0	0	sajrG027226.s2	KnownSplice	Y41D4B.1
WBGene00021512	sajrG027225	=	IV	1666511	1666513	1	ALT	INTERNAL	aa	0.887273	1	0.203138	0.206153	0.0753266	0.0722038	0.0030146	0.0202624	0.176331	0.288201	0.144881	0.266089	0.125994	0.226375	19	19	14	27	15	20	87	46	81	73	102	67	sajrG027225.s9	KnownSplice	Y41D4B.4
WBGene00021512	sajrG027225	=	IV	1660679	1660817	1	EXN	INTERNAL	ad	0.906279	1	0.996274	0.993303	0.00645309	0.00582305	-0.00297125	-0.00426619	1	0.988823	1	0.990475	1	0.989434	215	171	216	201	250	181	0	1	0	1	0	1	sajrG027225.s5	KnownSplice	Y41D4B.4
WBGene00021512	sajrG027225	=	IV	1661566	1661920	1	EXN	INTERNAL	ad	0.890701	1	0.980169	0.985599	0.00846549	0.00252561	0.00543054	0.00789079	0.970684	0.982863	0.986959	0.98587	0.987979	0.982949	224	194	256	236	278	195	2	1	1	1	1	1	sajrG027225.s6	KnownSplice	Y41D4B.4
WBGene00021512	sajrG027225	=	IV	1660439	1660622	1	EXN	INTERNAL	ad	0.91292	1	0.99686	0.993398	0.005439	0.00575753	-0.0034619	-0.00496899	1	0.990579	1	0.990774	1	0.98942	246	235	222	240	289	209	0	1	0	1	0	1	sajrG027225.s3	KnownSplice	Y41D4B.4
WBGene00021512	sajrG027225	=	IV	1666514	1666925	1	EXN	INTERNAL	ad	0.755161	1	0.98243	0.993207	0.0304316	0.0117651	0.0107771	0.0155822	0.947291	1	1	1	1	0.979622	203	140	184	205	262	181	3	0	0	0	0	1	sajrG027225.s10	KnownSplice	Y41D4B.4
WBGene00021512	sajrG027225	=	IV	1660391	1660438	1	INT	INTERNAL	da	0.631612	1	0.0357492	0.0299201	0.00989368	0.0101329	-0.00582904	-0.196629	0.0366918	0.0451378	0.0254179	0.024793	0.0233755	0.0415919	7	10	4	4	5	7	139	160	116	119	158	122	sajrG027225.s2	KnownSplice	Y41D4B.4
WBGene00021512	sajrG027225	=	IV	1660623	1660678	1	INT	INTERNAL	da	0.159478	1	0.0539237	0.0284713	0.0228488	0.00772228	-0.0254524	-0.732567	0.0479584	0.0346491	0.0791634	0.0238486	0.0373862	0.0241792	7	4	11	4	7	3	101	81	93	119	131	88	sajrG027225.s4	KnownSplice	Y41D4B.4
WBGene00021512	sajrG027225	=	IV	1667883	1667962	1	EXN	INTERNAL	ad	0.86277	1	0.996275	1	0.00645163	0	0.00372485	0.00533045	0.988825	1	1	1	1	1	136	103	132	134	183	126	1	0	0	0	0	0	sajrG027225.s11	KnownSplice	Y41D4B.4
WBGene00021518,WBGene00021519	sajrG027211	c	IV	1565243	1565478	1	INT	INTERNAL	da	0.10817	1	0.698614	1	0.134464	0	0.301386	0.511284	0.853053	0.635244	0.607543	1	1	1	15	9	8	8	11	5	1	2	2	0	0	0	sajrG027211.s18	KnownSplice	NA
WBGene00021518,WBGene00021519	sajrG027211	c	IV	1566314	1566460	1	INT	INTERNAL	da	0.32679	1	0.889387	1	0.191587	0	0.110613	0.167341	0.668161	1	1	1	1	1	8	7	3	4	10	1	2	0	0	0	0	0	sajrG027211.s20	KnownSplice	NA
WBGene00021518,WBGene00021519	sajrG027211	c	IV	1563358	1563604	1	INT	INTERNAL	da	0.403219	1	0.0400713	0.0284567	0.0148876	0.0104383	-0.0116147	-0.380752	0.0325968	0.030402	0.0572153	0.0392912	0.0184657	0.027613	12	7	10	5	4	4	134	84	62	46	80	53	sajrG027211.s14	KnownSplice	NA
WBGene00021518,WBGene00021519	sajrG027211	c	IV	1561026	1561081	1	INT	INTERNAL	da	0.334206	1	0.302379	0.116225	0.207671	0.164366	-0.186154	-1.3073	0.509402	0.0940657	0.303668	NA	0.232449	0	10	1	3	0	5	0	7	7	5	0	12	4	sajrG027211.s4	KnownSplice	NA
WBGene00021518,WBGene00021519	sajrG027211	c	IV	1562359	1562406	1	INT	INTERNAL	da	0.550861	1	0.190443	0.135626	0.0734666	0.0993128	-0.0548165	-0.46092	0.105916	0.226472	0.238939	0.246195	0.0540002	0.106683	13	24	22	19	4	6	83	62	53	44	53	38	sajrG027211.s8	KnownSplice	NA
WBGene00021518,WBGene00021519	sajrG027211	c	IV	1562493	1562552	1	INT	INTERNAL	da	0.954219	1	0.105721	0.112514	0.0277496	0.0288293	0.00679352	0.0823023	0.0757383	0.110922	0.130501	0.122644	0.0799871	0.134911	10	14	12	10	10	7	87	80	57	51	82	32	sajrG027211.s10	KnownSplice	NA
WBGene00021518,WBGene00021519	sajrG027211	c	IV	1563095	1563149	1	INT	INTERNAL	da	0.229341	1	0.100707	0.152213	0.0342809	0.0288328	0.0515058	0.551139	0.0874157	0.139644	0.075063	0.149149	0.125035	0.182456	8	10	3	6	9	11	61	45	27	25	46	36	sajrG027211.s12	KnownSplice	NA
WBGene00021518,WBGene00021519	sajrG027211	c	IV	1560342	1560537	1	INT	INTERNAL	da	0.54217	1	0.244965	0.447371	0.0583598	0.484218	0.202406	0.843065	0.277403	0.2799	0.177592	1	0.244663	0.0974493	8	9	2	7	3	1	9	10	4	0	4	4	sajrG027211.s2	KnownSplice	NA
WBGene00021522	sajrG028884	=	IV	1641891	1641912	-1	ALT	INTERNAL	aa	0.750358	1	0.267543	0.275885	0.0352692	0.00224035	0.00834193	0.0427232	0.228178	0.296264	0.278188	0.275391	0.278331	0.273933	38	43	46	41	54	42	112	89	104	94	122	97	sajrG028884.s4	KnownSplice	nhr-274
WBGene00021522	sajrG028884	=	IV	1641947	1641968	-1	ALT	INTERNAL	dd	0.243509	1	0.748644	0.714107	0.0271017	0.0148741	-0.0345364	-0.067219	0.770871	0.756607	0.718452	0.726597	0.697652	0.718072	139	132	123	122	143	114	36	37	42	40	54	39	sajrG028884.s5	KnownSplice	nhr-274
WBGene00021522	sajrG028884	=	IV	1639625	1639737	-1	EXN	INTERNAL	ad	0.66994	1	1	0.990741	0	0.00881017	-0.00925872	-0.0132862	1	1	1	1	0.982461	0.989762	211	200	240	170	197	170	0	0	0	0	2	1	sajrG028884.s2	KnownSplice	nhr-274
WBGene00021527	sajrG049160	=	X	2977322	2977422	1	EXN	INTERNAL	ad	0.714205	1	0.979793	1	0.0349994	0	0.0202069	0.0291564	0.939379	1	1	1	1	1	26	24	19	15	37	20	1	0	0	0	0	0	sajrG049160.s3	KnownSplice	aakg-3
WBGene00021527	sajrG049160	=	X	2977979	2978055	1	EXN	INTERNAL	ad	0.722379	1	1	0.969389	0	0.0530196	-0.0306109	-0.0444012	1	1	1	1	1	0.908167	20	14	15	23	24	15	0	0	0	0	0	1	sajrG049160.s5	KnownSplice	aakg-3
WBGene00021528	sajrG049159	=	X	2959127	2959177	1	INT	INTERNAL	da	0.173582	1	0.124744	0.0211437	0.137022	0.036622	-0.1036	-2.11321	0	0.10283	0.271403	0	0.0634312	0	0	2	6	0	1	0	10	13	12	4	11	7	sajrG049159.s5	KnownSplice	gbb-1
WBGene00021528	sajrG049159	=	X	2959753	2959802	1	INT	INTERNAL	da	0.670227	1	0.134213	0.100108	0.136241	0.0870207	-0.0341052	-0.389284	0.130245	0.272395	0	0	0.142652	0.157672	2	4	0	0	4	1	10	8	3	2	18	4	sajrG049159.s8	KnownSplice	gbb-1
WBGene00021528	sajrG049159	=	X	2964157	2964288	1	ALT	INTERNAL	ad	0.12471	1	0.829607	0.66307	0.161174	0.359544	-0.166538	-0.318959	0.67959	1	0.809233	1	0.704677	0.284532	4	10	8	2	9	3	1	0	1	0	2	4	sajrG049159.s17	KnownSplice	gbb-1
WBGene00021528	sajrG049159	=	X	2966500	2966543	1	INT	INTERNAL	da	0.245369	1	0.119195	0.0238897	0.101222	0.0413782	-0.0953051	-1.93063	0.0560572	0.235946	0.065581	0	0	0.0716691	1	2	1	0	0	1	13	5	11	12	12	10	sajrG049159.s20	KnownSplice	gbb-1
WBGene00021531	sajrG019225	=	III	6150275	6150384	1	EXN	INTERNAL	ad	0.905173	1	0.929494	0.920878	0.0655759	0.0366252	-0.00861619	-0.0132921	0.870327	0.918155	1	0.911935	0.961146	0.889552	35	39	22	36	43	28	3	2	0	2	1	2	sajrG019225.s4	KnownSplice	Y42G9A.1
WBGene00021531	sajrG019225	=	III	6153512	6153620	1	EXN	INTERNAL	ad	0.317309	1	0.779045	0.828016	0.120341	0.0522822	0.0489711	0.0868703	0.669019	0.760557	0.90756	0.886319	0.785298	0.812432	35	44	17	27	38	30	10	8	1	2	6	4	sajrG019225.s5	KnownSplice	Y42G9A.1
WBGene00021531	sajrG019225	=	III	6154406	6154534	1	EXN	INTERNAL	ad	0.800758	1	0.988236	1	0.0203762	0	0.0117642	0.0169028	0.964707	1	1	1	1	1	51	41	40	27	49	26	1	0	0	0	0	0	sajrG019225.s9	KnownSplice	Y42G9A.1
WBGene00021531	sajrG019225	=	III	6150063	6150113	1	INT	INTERNAL	da	0.62102	1	0	0.0180672	0	0.0312933	0.0180672	1.48888	0	0	0	0.0542015	0	0	0	0	0	1	0	0	19	19	11	13	14	11	sajrG019225.s2	KnownSplice	Y42G9A.1
WBGene00021531	sajrG019225	=	III	6154293	6154405	1	INT	INTERNAL	da	0.864177	1	0.0954107	0.0890331	0.051449	0.0835037	-0.00637751	-0.0900373	0.0365286	0.131684	0.11802	0.0365286	0.0452475	0.185323	2	4	4	1	2	4	30	15	17	15	24	10	sajrG019225.s8	KnownSplice	Y42G9A.1
WBGene00021531	sajrG019225	=	III	6154535	6154583	1	INT	INTERNAL	da	0.748315	1	0.00974047	0	0.016871	0	-0.00974047	-0.981156	0	0.0292214	0	0	0	0	0	1	0	0	0	0	24	25	30	15	30	18	sajrG019225.s10	KnownSplice	Y42G9A.1
WBGene00021532,WBGene00021533	sajrG019224	c	III	6147140	6147190	1	INT	INTERNAL	da	0.942541	1	0.0445857	0.0414296	0.0370503	0.0272423	-0.00315609	-0.0859239	0.0809823	0.00691447	0.0458603	0.0613421	0.0525626	0.010384	11	1	6	5	7	1	93	107	93	57	94	71	sajrG019224.s6	KnownSplice	NA
WBGene00021532,WBGene00021533	sajrG019224	c	III	6146380	6146643	1	INT	INTERNAL	da	0.701614	1	0.0627376	0.0683281	0.0106856	0.0161582	0.00559056	0.10683	0.0504563	0.0699071	0.0678493	0.0508556	0.071397	0.0827318	19	25	23	15	26	19	129	120	114	101	122	76	sajrG019224.s2	KnownSplice	NA
WBGene00021532,WBGene00021533	sajrG019224	c	III	6148297	6148743	1	INT	INTERNAL	da	0.221402	1	0.10277	0.13468	0.0223084	0.0451653	0.0319101	0.359483	0.0779221	0.109312	0.121076	0.181818	0.130435	0.0917874	24	27	27	32	39	19	71	55	49	36	65	47	sajrG019224.s10	KnownSplice	NA
WBGene00021532,WBGene00021533	sajrG019224	c	III	6146887	6146938	1	INT	INTERNAL	da	0.158372	1	0.0618785	0.0997733	0.0216791	0.00802852	0.0378948	0.610895	0.0559835	0.0858955	0.0437566	0.098954	0.0921859	0.10818	6	9	5	8	10	9	75	71	81	54	73	55	sajrG019224.s4	KnownSplice	NA
WBGene00021532,WBGene00021533	sajrG019224	c	III	6147548	6147705	1	INT	INTERNAL	da	0.253112	1	0.0867265	0.0648171	0.00461781	0.0145539	-0.0219094	-0.370543	0.0902109	0.0814889	0.0884798	0.0631516	0.0511676	0.0801321	19	17	14	10	9	14	93	93	70	72	81	78	sajrG019224.s8	KnownSplice	NA
WBGene00021534	sajrG020613	c	III	6124757	6124801	-1	INT	INTERNAL	da	0.690208	1	1	0.964721	0	0.0611053	-0.0352791	-0.0512943	1	1	1	0.894163	1	1	7	3	6	11	13	8	0	0	0	1	0	0	sajrG020613.s2	KnownSplice	mvk-1
WBGene00021534	sajrG020613	c	III	6132778	6133104	-1	ALT	INTERNAL	ad	0.280943	1	0.110406	0.132828	0.0233505	0.0281856	0.0224214	0.246365	0.12979	0.116946	0.0844831	0.14014	0.156636	0.101706	81	66	51	63	89	51	170	156	173	121	150	141	sajrG020613.s14	KnownSplice	mvk-1
WBGene00021534	sajrG020613	c	III	6126670	6126804	-1	EXN	INTERNAL	ad	0.740397	1	0.973004	0.966365	0.0077621	0.00582145	-0.00663848	-0.00977595	0.97528	0.964358	0.979373	0.960094	0.967406	0.971597	376	361	362	321	396	326	5	7	4	7	7	5	sajrG020613.s5	KnownSplice	mvk-1
WBGene00021534	sajrG020613	c	III	6130212	6130490	-1	ALT	INTERNAL	ad	0.889859	1	0.881064	0.879921	0.0646724	0.0174081	-0.00114277	-0.0018514	0.925428	0.806859	0.910906	0.895905	0.861373	0.882487	606	468	558	445	589	453	17	39	19	18	33	21	sajrG020613.s11	KnownSplice	mvk-1
WBGene00021535	sajrG020614	c	III	6149450	6149498	-1	INT	INTERNAL	da	0.484161	1	0.03602	0.0265219	0.00493219	0.0175703	-0.0094981	-0.333499	0.034419	0.0320872	0.0415538	0.0435212	0.027613	0.00843142	9	10	14	13	10	2	190	227	243	215	265	177	sajrG020614.s14	KnownSplice	wht-7
WBGene00021535	sajrG020614	c	III	6144169	6144351	-1	EXN	INTERNAL	ad	0.93859	1	0.998672	1	0.00230039	0	0.00132813	0.00189837	1	0.996016	1	1	1	1	570	557	631	534	698	534	0	1	0	0	0	0	sajrG020614.s8	KnownSplice	wht-7
WBGene00021535	sajrG020614	c	III	6149195	6149237	-1	INT	INTERNAL	da	0.284864	1	0.0127779	0.0235675	0.0115662	0.00940272	0.0107896	0.559432	0.0225314	0	0.0158023	0.0133395	0.0318362	0.0255268	9	0	6	5	15	8	303	249	290	287	354	237	sajrG020614.s11	KnownSplice	wht-7
WBGene00021538	sajrG029461	=	IV	8104671	8104676	-1	ALT	INTERNAL	aa	0.479954	1	0.672991	0.706105	0.0575096	0.0275129	0.0331148	0.0683061	0.735511	0.622346	0.661115	0.69762	0.683835	0.736862	81	60	69	48	81	67	28	35	34	20	36	23	sajrG029461.s2	KnownSplice	rabs-5
WBGene00021539	sajrG029462	c	IV	8112085	8112091	-1	ALT	INTERNAL	aa	0.566437	1	0.232679	0.246662	0.0151712	0.0113145	0.013983	0.0808201	0.233073	0.24765	0.217315	0.235759	0.245879	0.258348	49	61	50	52	85	62	154	177	172	161	249	170	sajrG029462.s8	NovelSplice	Y42H9AR.4
WBGene00021543	sajrG027727	=	IV	7081795	7081923	1	INT	INTERNAL	da	0.476644	1	0.0522946	0.0683703	0.0227426	0.0569146	0.0160756	0.331198	0.0485658	0.0316469	0.0766712	0.012311	0.0666965	0.126103	8	5	11	1	12	14	84	82	71	43	90	52	sajrG027727.s3	KnownSplice	Y43B11AR.1
WBGene00021544	sajrG029334	=	IV	7082442	7082499	-1	INT	INTERNAL	da	0.968468	1	0.00756422	0.00691063	0.0131016	0.0119696	-0.000653594	-0.0547094	0.0226927	0	0	0.0207319	0	0	1	0	0	1	0	0	31	23	27	34	34	24	sajrG029334.s2	KnownSplice	Y43B11AR.3
WBGene00021545	sajrG010973	=	II	230029	230049	-1	INT	INTERNAL	da	0.896872	1	1	0.998515	0	0.00257172	-0.00148478	-0.00212244	1	1	1	1	0.995546	1	239	240	250	194	255	200	0	0	0	0	1	0	sajrG010973.s9	KnownSplice	Y43H11AL.1
WBGene00021545	sajrG010973	=	II	230050	230071	-1	EXN	INTERNAL	ad	0.90975	1	1	0.998885	0	0.00193094	-0.00111483	-0.00159331	1	1	1	1	0.996656	1	304	304	292	249	342	244	0	0	0	0	1	0	sajrG010973.s10	KnownSplice	Y43H11AL.1
WBGene00021545	sajrG010973	=	II	230867	231032	-1	EXN	INTERNAL	ad	0.997541	1	0.998839	0.998993	0.00201045	0.00174339	0.000154187	0.000220478	1	1	0.996518	1	0.99698	1	626	603	605	535	698	528	0	0	1	0	1	0	sajrG010973.s11	KnownSplice	Y43H11AL.1
WBGene00021545	sajrG010973	=	II	226614	226774	-1	ALT	INTERNAL	ad	0.537296	1	0.331475	0.354246	0.0524568	0.0370851	0.0227716	0.0931355	0.300321	0.392038	0.302065	0.340001	0.326396	0.396342	192	216	199	209	248	209	215	161	221	195	246	153	sajrG010973.s5	KnownSplice	Y43H11AL.1
WBGene00021545	sajrG010973	=	II	229852	230028	-1	EXN	INTERNAL	ad	0.927968	1	1	0.998601	0	0.00242369	-0.00139932	-0.00200018	1	1	1	1	0.995802	1	440	477	485	398	519	396	0	0	0	0	1	0	sajrG010973.s8	KnownSplice	Y43H11AL.1
WBGene00021545	sajrG010973	=	II	223212	223364	-1	INT	INTERNAL	da	0.569851	1	0.00314168	0.00731268	0.00272266	0.00661621	0.004171	0.397679	0.00461129	0	0.00481375	0	0.0128841	0.0090539	2	0	2	0	5	3	213	195	204	195	189	162	sajrG010973.s2	KnownSplice	Y43H11AL.1
WBGene00021546	sajrG010974	=	II	237720	237722	-1	ALT	INTERNAL	dd	0.509985	1	0.0590145	0.0813923	0.0118991	0.0323668	0.0223777	0.405172	0.0452842	0.065437	0.0663224	0.0723351	0.0545188	0.117323	3	5	5	7	4	8	62	70	69	88	68	59	sajrG010974.s8	KnownSplice	laat-1
WBGene00021547	sajrG000249	=	I	3339775	3339776	1	ALT	INTERNAL	dd	0.303547	1	0.0361395	0	0.0162895	0	-0.0361395	-2.206	0.0340416	0.0533763	0.0210007	0	0	0	1	2	1	0	0	0	28	35	46	37	31	33	sajrG000249.s5	KnownSplice	Y44E3A.1
WBGene00021547	sajrG000249	=	I	3338520	3339129	1	INT	INTERNAL	da	0.880665	1	0.831782	0.8596	0.291362	0.243179	0.0278185	0.0469062	1	0.495346	1	1	1	0.578801	9	5	8	10	10	14	0	1	0	0	0	2	sajrG000249.s2	KnownSplice	Y44E3A.1
WBGene00021547	sajrG000249	=	I	3339777	3339838	1	ALT	INTERNAL	da	0.749103	1	0.048514	0.0345484	0.0391748	0.0255013	-0.0139656	-0.393408	0.0916359	0.0387869	0.0151192	0.018728	0.0639668	0.0209505	4	2	1	1	3	1	28	35	46	37	31	33	sajrG000249.s6	KnownSplice	Y44E3A.1
WBGene00021547	sajrG000249	=	I	3339909	3339959	1	INT	INTERNAL	da	0.3316	1	0.149108	0.108372	0.0919644	0.0291759	-0.0407354	-0.426673	0.16887	0.0488685	0.229584	0.139383	0.0814653	0.104269	9	2	10	5	5	5	33	29	25	23	42	32	sajrG000249.s9	KnownSplice	Y44E3A.1
WBGene00021548	sajrG001762	=	I	3318287	3318483	-1	INT	INTERNAL	da	0.345677	1	0.0451133	0.0393481	0.00204378	0.00721229	-0.00576519	-0.159406	0.0468256	0.0456635	0.0428507	0.040392	0.0316707	0.0459815	47	41	42	39	36	46	412	369	404	399	474	411	sajrG001762.s2	KnownSplice	trx-4
WBGene00021549	sajrG001763	=	I	3329037	3329839	-1	INT	INTERNAL	da	0.442815	1	0.0157419	0.0114442	0.0062143	0.00995064	-0.0042977	-0.263531	0.0112143	0.0228269	0.0131847	0.00278708	0.00923024	0.0223154	5	10	7	1	5	7	69	67	82	56	84	48	sajrG001763.s8	KnownSplice	Y44E3A.4
WBGene00021551	sajrG001764	c	I	3343334	3343623	-1	EXN	INTERNAL	ad	0.934314	1	1	0.997979	0	0.00350049	-0.00202101	-0.00288973	1	1	1	1	1	0.993937	537	524	524	487	579	483	0	0	0	0	0	1	sajrG001764.s6	KnownSplice	Y44E3A.6
WBGene00021551	sajrG001764	c	I	3343624	3343629	-1	ALT	INTERNAL	aa	0.141662	1	0.715456	0.676715	0.0301788	0.034678	-0.0387413	-0.0791772	0.680619	0.732167	0.733584	0.68344	0.639167	0.707538	184	182	169	137	164	151	83	64	59	61	89	60	sajrG001764.s7	NovelSplice	Y44E3A.6
WBGene00021551	sajrG001764	c	I	3340600	3340605	-1	ALT	INTERNAL	aa	0.955821	1	0.708299	0.713085	0.015486	0.0457901	0.00478526	0.00957926	0.691645	0.710989	0.722264	0.762901	0.703521	0.672832	245	238	257	241	274	261	105	93	95	72	111	122	sajrG001764.s2	KnownSplice	Y44E3A.6
WBGene00021551	sajrG001764	c	I	3345438	3345570	-1	EXN	INTERNAL	ad	0.944173	1	0.996669	0.998119	0.00335121	0.00325798	0.0014504	0.00207713	0.993298	1	0.996708	1	0.994357	1	561	569	573	476	667	492	2	0	1	0	2	0	sajrG001764.s9	KnownSplice	Y44E3A.6
WBGene00021551	sajrG001764	c	I	3349765	3349841	-1	INT	INTERNAL	da	0.726383	1	0	0.00281775	0	0.00488049	0.00281775	0.358143	0	0	0	0.00845326	0	0	0	0	0	3	0	0	224	213	266	232	278	215	sajrG001764.s15	KnownSplice	Y44E3A.6
WBGene00021551	sajrG001764	c	I	3340606	3340647	-1	INT	INTERNAL	da	0.992451	1	0.00153011	0.00150628	0.00132738	0.00132403	-2.38264e-05	-0.00298434	0	0.00237272	0.00221759	0.00248615	0	0.00203269	0	1	1	1	0	1	349	328	351	313	383	383	sajrG001764.s3	KnownSplice	Y44E3A.6
WBGene00021552	sajrG001757	c	I	3264525	3264529	-1	ALT	INTERNAL	dd	0.274748	1	0.251284	0.27506	0.00278926	0.0253433	0.0237754	0.125644	0.250334	0.249094	0.254425	0.280839	0.297014	0.247326	78	72	85	67	100	72	226	210	241	166	229	212	sajrG001757.s2	KnownSplice	zip-4
WBGene00021553	sajrG000245	=	I	3262556	3262659	1	EXN	INTERNAL	ad	0.637684	1	0.95868	1	0.0715677	0	0.0413196	0.0602627	1	1	0.876041	1	1	1	13	16	12	19	21	9	0	0	1	0	0	0	sajrG000245.s11	KnownSplice	tyr-5
WBGene00021553	sajrG000245	=	I	3262660	3263896	1	INT	INTERNAL	da	0.844334	1	0.0631101	0.0615696	0.0300603	0.0420537	-0.00154051	-0.0307241	0.0713123	0.0298	0.0882179	0.0151254	0.0725149	0.0970684	5	4	9	2	8	6	7	14	10	14	11	6	sajrG000245.s12	KnownSplice	tyr-5
WBGene00021554	sajrG037239	=	V	4144761	4144766	1	ALT	INTERNAL	aa	0.881327	1	0.671109	0.646776	0.0858639	0.111322	-0.024333	-0.0524843	0.571996	0.722932	0.718398	0.71241	0.709676	0.518242	57	57	69	67	89	47	41	21	26	26	35	42	sajrG037239.s2	KnownSplice	Y45G5AL.1
WBGene00021555	sajrG037241	=	V	4176352	4176412	1	INT	INTERNAL	da	0.588913	1	0.00283012	0.00769306	0.00245257	0.0093797	0.00486294	0.463649	0.00433404	0	0.00415632	0.00493721	0.018142	0	1	0	1	1	5	0	163	144	170	143	192	145	sajrG037241.s5	KnownSplice	Y45G5AM.2
WBGene00021555	sajrG037241	=	V	4176623	4176623	1	ALT	INTERNAL	dd	0.879281	1	0.00236519	0.00447488	0.00409663	0.00775072	0.00210969	0.227267	0.00709558	0	0	0.0134246	0	0	1	0	0	2	0	0	139	143	139	146	141	134	sajrG037241.s7	KnownSplice	Y45G5AM.2
WBGene00021555	sajrG037241	=	V	4178169	4178281	1	EXN	INTERNAL	ad	0.926074	1	0.99853	1	0.00254592	0	0.00146989	0.00210113	1	1	0.99559	1	1	1	393	404	397	351	459	361	0	0	1	0	0	0	sajrG037241.s12	KnownSplice	Y45G5AM.2
WBGene00021555	sajrG037241	=	V	4176660	4176661	1	ALT	INTERNAL	aa	0.88218	1	0.0334887	0.0360184	0.0229063	0.0449848	0.0025297	0.0815701	0.0473402	0.046077	0.00704892	0.0864412	0	0.021614	7	7	1	14	0	3	139	143	139	146	141	134	sajrG037241.s9	KnownSplice	Y45G5AM.2
WBGene00021555	sajrG037241	=	V	4176624	4176659	1	INT	INTERNAL	da	0.879281	1	0.0019203	0.00363752	0.00332606	0.00630037	0.00171722	0.19416	0.0057609	0	0	0.0109126	0	0	1	0	0	2	0	0	139	143	139	146	141	134	sajrG037241.s8	KnownSplice	Y45G5AM.2
WBGene00021556	sajrG037240	=	V	4164675	4164830	1	INT	INTERNAL	da	0.601423	1	0.0120726	0.0359198	0.0209104	0.0331157	0.0238472	1.05686	0	0.0362178	0	0.0652364	0	0.0425228	0	1	0	1	0	1	15	13	11	7	13	11	sajrG037240.s2	KnownSplice	Y45G5AM.3
WBGene00021556	sajrG037240	=	V	4166527	4166574	1	INT	INTERNAL	da	0.467981	1	0.0240433	0.0063415	0.00514122	0.0109838	-0.0177018	-1.05883	0.0272495	0.0181133	0.0267673	0	0.0190245	0	2	1	2	0	1	0	54	41	55	42	39	29	sajrG037240.s5	KnownSplice	Y45G5AM.3
WBGene00021558	sajrG039751	=	V	4150802	4150905	-1	INT	INTERNAL	da	0.88251	1	0.170215	0.186721	0.073924	0.0618679	0.0165053	0.126427	0.085078	0.207449	0.21812	0.122978	0.190659	0.246525	3	12	9	5	8	10	19	27	19	21	20	18	sajrG039751.s7	KnownSplice	Y45G5AM.6
WBGene00021559	sajrG039753	j	V	4168042	4168052	-1	ALT	INTERNAL	aa	0.364892	1	0.973345	0.961628	0.0219088	0.00704609	-0.011717	-0.0172936	0.983306	0.948226	0.988504	0.962906	0.954031	0.967948	253	236	277	223	312	227	4	12	3	8	14	7	sajrG039753.s2	NovelSplice	Y45G5AM.7
WBGene00021559	sajrG039753	j	V	4168902	4168907	-1	ALT	INTERNAL	aa	0.926765	1	0.996647	0.995499	0.00339961	0.00779591	-0.00114832	-0.00164667	0.996739	0.993203	1	0.986497	1	1	318	304	309	304	379	273	1	2	0	4	0	0	sajrG039753.s4	KnownSplice	Y45G5AM.7
WBGene00021559	sajrG039753	j	V	4168959	4168960	-1	ALT	INTERNAL	dd	0.472854	1	0.0653963	0.0553619	0.0105269	0.00992926	-0.0100344	-0.206044	0.0552011	0.0647615	0.0762262	0.0457717	0.0547152	0.0655986	18	20	24	14	21	18	304	285	287	288	358	253	sajrG039753.s5	KnownSplice	Y45G5AM.7
WBGene00021559	sajrG039753	j	V	4168809	4168901	-1	EXN	INTERNAL	ad	0.939019	1	0.996692	0.995246	0.00331977	0.00823461	-0.00144658	-0.00207459	0.996716	0.993361	1	0.985737	1	1	493	486	501	449	611	447	1	2	0	4	0	0	sajrG039753.s3	KnownSplice	Y45G5AM.7
WBGene00021560	sajrG039754	=	V	4175519	4175563	-1	INT	INTERNAL	da	0.750772	1	0.00988483	0.00493648	0.00382899	0.00448203	-0.00494835	-0.412828	0.00675094	0.0141527	0.00875081	0.00875081	0.00605863	0	1	2	1	1	1	0	113	107	87	87	126	82	sajrG039754.s17	KnownSplice	coh-4
WBGene00021560	sajrG039754	=	V	4172753	4172805	-1	INT	INTERNAL	da	0.553162	1	0.0285828	0.0411365	0.0107064	0.0245643	0.0125537	0.406396	0.0209328	0.0239974	0.0408182	0.0331701	0.0215442	0.0686953	2	2	3	2	2	6	69	60	52	43	67	60	sajrG039754.s7	KnownSplice	coh-4
WBGene00021560	sajrG039754	=	V	4171641	4171688	-1	INT	INTERNAL	da	0.72982	1	0.0583686	0.0696291	0.00159887	0.0379407	0.0112606	0.219963	0.0592917	0.0592917	0.0565224	0.113062	0.0528846	0.0429412	10	8	8	15	11	7	120	96	101	89	149	118	sajrG039754.s4	KnownSplice	coh-4
WBGene00021560	sajrG039754	=	V	4175043	4175094	-1	INT	INTERNAL	da	0.872446	1	0.00483798	0.00785339	0.00837962	0.00696874	0.00301542	0.266904	0.0145139	0	0	0.0132988	0	0.0102614	3	0	0	2	0	2	151	164	132	110	178	143	sajrG039754.s13	KnownSplice	coh-4
WBGene00021560	sajrG039754	=	V	4175262	4175315	-1	INT	INTERNAL	da	0.854398	1	0.00199344	0	0.00345275	0	-0.00199344	-0.262246	0	0.00598033	0	0	0	0	0	1	0	0	0	0	110	122	82	96	136	111	sajrG039754.s15	KnownSplice	coh-4
WBGene00021562	sajrG037071	=	V	2705241	2705370	1	EXN	INTERNAL	ad	0.911553	1	0.999266	1	0.000724904	0	0.000734228	0.00104916	0.998551	0.999247	1	1	1	1	2580	2484	2591	2447	3033	2269	2	1	0	0	0	0	sajrG037071.s5	KnownSplice	nuo-5
WBGene00021562	sajrG037071	=	V	2702907	2703874	1	EXN	INTERNAL	ad	0.907335	1	0.995701	0.999085	0.00373226	0.00158455	0.00338409	0.00484639	1	0.993289	0.993815	1	0.997255	1	2252	2219	2409	2098	2724	2038	0	2	2	0	1	0	sajrG037071.s4	KnownSplice	nuo-5
WBGene00021563	sajrG037070	=	V	2694876	2694943	1	INT	INTERNAL	da	0.896237	1	0.00181482	0.00309401	0.00159424	0.00289495	0.00127919	0.148309	0.00245502	0	0.00298945	0.00573695	0	0.00354509	1	0	1	2	0	1	279	251	229	238	288	193	sajrG037070.s2	KnownSplice	Y45G12B.2
WBGene00021564	sajrG039529	=	V	2690366	2690958	-1	EXN	INTERNAL	ad	0.988225	1	0.992936	0.992057	0.0122356	0.0137579	-0.00087889	-0.00126481	0.978807	1	1	0.976171	1	1	230	254	285	204	270	205	1	0	0	1	0	0	sajrG039529.s3	KnownSplice	Y45G12B.3
WBGene00021565	sajrG037058	=	V	2567842	2567965	1	EXN	INTERNAL	ad	0.231652	1	1	0.79128	0	0.226055	-0.20872	-0.333976	1	1	1	0.82267	0.551171	1	9	15	15	17	9	31	0	0	0	2	4	0	sajrG037058.s8	KnownSplice	Y45G12C.1
WBGene00021576	sajrG009272	=	II	869252	869637	1	EXN	INTERNAL	ad	0.441158	1	1	0.90494	0	0.164649	-0.0950604	-0.142607	1	1	1	1	1	0.714819	16	16	22	33	27	27	0	0	0	0	0	3	sajrG009272.s2	KnownSplice	fbxc-51
WBGene00021583	sajrG027408	=	IV	3946692	3946739	1	INT	INTERNAL	da	0.776983	1	0.0127612	0.0134416	0.0221031	0.0232815	0.000680368	0.0424924	0	0.0382837	0	0	0.0403248	0	0	1	0	0	1	0	32	19	24	7	18	10	sajrG027408.s6	KnownSplice	clec-72
WBGene00021590	sajrG011368	=	II	3323029	3323073	-1	INT	INTERNAL	da	0.945319	1	0.257714	0.267739	0.0280487	0.0683997	0.0100256	0.0530405	0.235016	0.289071	0.249054	0.309404	0.188799	0.305015	14	9	19	21	20	20	35	17	44	36	66	35	sajrG011368.s11	KnownSplice	Y46D2A.2
WBGene00021590	sajrG011368	=	II	3321371	3321422	-1	INT	INTERNAL	da	0.22394	1	0.0697762	0.236819	0.120856	0.166767	0.167043	1.62942	0	0	0.209328	0.17478	0.109963	0.425714	0	0	5	2	1	5	8	13	14	7	6	5	sajrG011368.s2	KnownSplice	Y46D2A.2
WBGene00021590	sajrG011368	=	II	3322129	3322464	-1	INT	INTERNAL	da	0.844023	1	0.0111225	0.0133375	0.00390197	0.0123243	0.00221508	0.143874	0.00709389	0.0113894	0.0148841	0	0.0157086	0.024304	2	3	3	0	4	6	86	80	61	95	77	74	sajrG011368.s7	KnownSplice	Y46D2A.2
WBGene00021590	sajrG011368	=	II	3322614	3322942	-1	INT	INTERNAL	da	0.828868	1	0.0234841	0.0229145	0.0154946	0.0119099	-0.00056964	-0.0247546	0.0248147	0.00736712	0.0382705	0.0150988	0.0170227	0.0366219	4	1	6	3	3	5	49	42	47	61	54	41	sajrG011368.s9	KnownSplice	Y46D2A.2
WBGene00021590	sajrG011368	=	II	3322943	3323028	-1	EXN	INTERNAL	ad	0.796002	1	0.986372	0.994973	0.0236043	0.00870731	0.00860076	0.0124	0.959116	1	1	1	0.984918	1	74	57	82	88	103	71	2	0	0	0	1	0	sajrG011368.s10	KnownSplice	Y46D2A.2
WBGene00021594	sajrG012696	=	II	15248113	15248384	-1	EXN	INTERNAL	ad	0.500854	1	0.893283	1	0.18484	0	0.106717	0.161106	1	1	0.679848	1	1	1	3	10	6	19	8	4	0	0	1	0	0	0	sajrG012696.s3	KnownSplice	tig-3
WBGene00021595	sajrG010946	c	II	15234487	15234560	1	EXN	INTERNAL	ad	0.80504	1	0.89897	0.90407	0.0168504	0.0152306	0.00510017	0.00807225	0.881332	0.900674	0.914903	0.915864	0.909472	0.886875	289	285	354	391	421	352	26	21	22	24	28	30	sajrG010946.s3	KnownSplice	Y46E12BL.2
WBGene00021595	sajrG010946	c	II	15234610	15234773	1	EXN	INTERNAL	ad	0.852365	1	0.99712	1	0.00498897	0	0.00288039	0.00412025	1	1	0.991359	1	1	1	403	425	482	515	619	468	0	0	2	0	0	0	sajrG010946.s4	KnownSplice	Y46E12BL.2
WBGene00021597	sajrG010944	=	II	15206996	15207571	1	ALT	FIRST	sd	0.813805	1	0.207523	0.217261	0.0129515	0.043599	0.00973768	0.0631801	0.192982	0.211765	0.217822	0.226415	0.169811	0.255556	22	18	22	24	18	23	92	67	79	82	88	67	sajrG010944.s1	NovelSplice	spsb-1
WBGene00021597	sajrG010944	=	II	15222825	15222830	1	ALT	INTERNAL	aa	0.214081	1	0.625611	0.682032	0.0572364	0.0628361	0.0564207	0.122694	0.560392	0.667487	0.648955	0.742525	0.686482	0.617089	61	71	75	81	82	57	46	34	39	27	36	34	sajrG010944.s5	KnownSplice	spsb-1
WBGene00021597	sajrG010944	=	II	15218229	15218962	1	ALT	FIRST	sd	0.0854143	1	0.0593698	0.019986	0.0353211	0.0189671	-0.0393838	-1.21002	0.0877193	0.0705882	0.019802	0	0.0377358	0.0222222	10	6	2	0	4	2	104	79	99	106	102	88	sajrG010944.s3	KnownSplice	spsb-1
WBGene00021597	sajrG010944	=	II	15216384	15216638	1	ALT	FIRST	sd	0.407401	1	0.733107	0.762753	0.0253612	0.0363466	0.0296461	0.0564376	0.719298	0.717647	0.762376	0.773585	0.792453	0.722222	82	61	77	82	84	65	32	24	24	24	22	25	sajrG010944.s2	NovelSplice	spsb-1
WBGene00021602	sajrG036951	=	V	1762020	1762073	1	INT	INTERNAL	da	0.280233	1	0.0846152	0.0316348	0.0754394	0.0547931	-0.0529803	-1.18428	0.144848	0.108998	0	0.0949045	0	0	3	3	0	1	0	0	13	18	16	7	14	9	sajrG036951.s3	KnownSplice	clec-205
WBGene00021602	sajrG036951	=	V	1764981	1765026	1	INT	INTERNAL	da	0.646384	1	0.0782772	0.0935473	0.0802624	0.0475648	0.0152701	0.230177	0	0.160388	0.0744442	0.0943635	0.0455797	0.140699	0	3	2	3	1	3	21	12	19	22	16	14	sajrG036951.s17	KnownSplice	clec-205
WBGene00021602	sajrG036951	=	V	1762179	1762223	1	INT	INTERNAL	da	0.810876	1	0.163552	0.13503	0.0475217	0.110855	-0.0285225	-0.259021	0.218315	0.139187	0.133155	0.26171	0.0557844	0.0875955	4	4	3	6	1	2	11	19	15	13	13	16	sajrG036951.s5	KnownSplice	clec-205
WBGene00021602	sajrG036951	=	V	1764492	1764856	1	INT	INTERNAL	da	0.0477697	1	0.121541	0.0570951	0.0246693	0.0261511	-0.0644454	-0.971228	0.14816	0.0994494	0.117012	0.0565823	0.0834989	0.0312042	9	8	16	6	11	2	15	21	35	29	35	18	sajrG036951.s15	KnownSplice	clec-205
WBGene00021602	sajrG036951	=	V	1763049	1763100	1	INT	INTERNAL	da	0.268528	1	0.0910202	0.0359643	0.0575737	0.031146	-0.0550559	-1.13606	0.0312238	0.146078	0.0957584	0	0.0539464	0.0539464	1	3	3	0	1	1	23	13	21	22	13	13	sajrG036951.s10	KnownSplice	clec-205
WBGene00021602	sajrG036951	=	V	1764347	1764427	1	INT	INTERNAL	da	0.494024	1	0.0222683	0.00753782	0.0192897	0.0130559	-0.0147304	-0.879647	0	0.0329719	0.0338329	0	0	0.0226134	0	1	2	0	0	1	20	19	37	36	29	28	sajrG036951.s13	KnownSplice	clec-205
WBGene00021603	sajrG036950	=	V	1759931	1759973	1	INT	INTERNAL	da	0.669452	1	0.0240052	0	0.0415781	0	-0.0240052	-1.76575	0.0720155	0	0	0	0	0	1	0	0	0	0	0	10	12	19	12	9	13	sajrG036950.s11	KnownSplice	clec-204
WBGene00021611	sajrG039419	=	V	1628530	1628685	-1	INT	INTERNAL	da	0.761889	1	0.113606	0.125734	0.0760879	0.106438	0.0121285	0.135039	0.196311	0.0979297	0.0465771	0.245672	0.0890084	0.0425228	2	2	1	4	1	1	4	9	10	6	5	11	sajrG039419.s4	KnownSplice	nhr-238
WBGene00021611	sajrG039419	=	V	1628371	1628413	-1	INT	INTERNAL	da	0.506024	1	0.0412172	0.100928	0.0713902	0.122265	0.0597108	1.11492	0.123651	0	0	0	0.236884	0.0659	2	0	0	0	4	1	11	5	5	6	10	11	sajrG039419.s2	KnownSplice	nhr-238
WBGene00021614	sajrG039898	=	V	5196378	5196451	-1	EXN	INTERNAL	ad	0.683323	1	1	0.986282	0	0.0134902	-0.0137183	-0.0197296	1	1	1	0.985813	1	0.973032	121	102	109	104	103	54	0	0	0	1	0	1	sajrG039898.s2	KnownSplice	Y47A7.2
WBGene00021614	sajrG039898	=	V	5198131	5198246	-1	INT	INTERNAL	da	0.940234	1	0.0821306	0.0747374	0.0394121	0.00790899	-0.0073932	-0.120682	0.0392855	0.11684	0.0902666	0.0697402	0.0838559	0.0706161	4	8	9	4	7	5	55	34	51	30	43	37	sajrG039898.s6	KnownSplice	Y47A7.2
WBGene00021626,WBGene00044637	sajrG039802	c	V	4440297	4440345	-1	INT	INTERNAL	da	0.757321	1	0.00743179	0	0.0128722	0	-0.00743179	-0.801721	0	0.0222954	0	0	0	0	0	1	0	0	0	0	30	33	27	28	28	21	sajrG039802.s3	KnownSplice	NA
WBGene00021626,WBGene00044637	sajrG039802	c	V	4447028	4447066	-1	ALT	INTERNAL	ad	0.136971	1	0.0238562	0.042729	0.00380694	0.0148074	0.0188728	0.639178	0.0246383	0.0197189	0.0272113	0.0278487	0.0428758	0.0574624	8	5	9	6	13	14	251	197	255	166	230	182	sajrG039802.s13	KnownSplice	NA
WBGene00021628	sajrG000361	=	I	4305459	4305556	1	EXN	INTERNAL	ad	0.921052	1	1	0.998255	0	0.00302246	-0.00174502	-0.00249476	1	1	1	1	1	0.994765	364	396	324	354	396	315	0	0	0	0	0	1	sajrG000361.s3	KnownSplice	Y47D9A.1
WBGene00021628	sajrG000361	=	I	4304047	4304352	1	ALT	INTERNAL	dd	0.218509	1	0.0342877	0.0443096	0.00653124	0.00493349	0.0100219	0.2943	0.0269747	0.0363483	0.0395402	0.0417297	0.041201	0.0499981	16	22	22	25	29	27	189	191	175	188	221	168	sajrG000361.s2	KnownSplice	Y47D9A.1
WBGene00021633	sajrG000272	c	I	3602015	3602072	1	EXN	INTERNAL	ad	0.479037	1	0.965026	0.974818	0.036542	0.0436173	0.00979185	0.0144162	0.927096	1	0.967981	0.924453	1	1	53	38	42	17	58	58	3	0	1	1	0	0	sajrG000272.s3	KnownSplice	Y47G6A.3
WBGene00021633	sajrG000272	c	I	3602373	3602497	1	INT	INTERNAL	da	1	1	0.131296	0.133228	0.0917255	0.107345	0.00193255	0.0195985	0.0737137	0.237072	0.0831009	0.126647	0.243713	0.0293249	6	16	4	8	16	2	41	28	24	30	27	36	sajrG000272.s8	KnownSplice	Y47G6A.3
WBGene00021633	sajrG000272	c	I	3602239	3602284	1	INT	INTERNAL	da	0.431966	1	0.152254	0.213689	0.00908618	0.0819473	0.0614357	0.463246	0.142447	0.153926	0.160388	0.308306	0.165346	0.167416	5	5	4	7	7	5	23	21	16	12	27	19	sajrG000272.s6	KnownSplice	Y47G6A.3
WBGene00021633	sajrG000272	c	I	3601405	3602014	1	INT	INTERNAL	da	0.998843	1	0.100106	0.093914	0.0474044	0.00869979	-0.00619222	-0.083506	0.0458709	0.120815	0.133632	0.100863	0.0967218	0.084157	12	21	22	8	24	22	49	30	28	14	44	47	sajrG000272.s2	KnownSplice	Y47G6A.3
WBGene00021633	sajrG000272	c	I	3602644	3602690	1	INT	INTERNAL	da	0.284597	1	0.235908	0.172788	0.08429	0.0401906	-0.0631202	-0.427949	0.248416	0.146063	0.313245	0.155047	0.14452	0.218796	20	9	12	7	10	14	46	40	20	29	45	38	sajrG000272.s10	KnownSplice	Y47G6A.3
WBGene00021633	sajrG000272	c	I	3602073	3602147	1	INT	INTERNAL	da	0.154387	1	0.0611482	0.012889	0.0374867	0.0112869	-0.0482592	-1.63617	0.0586999	0.0249456	0.0997991	0	0.0176603	0.0210066	3	1	5	0	1	1	32	26	30	9	37	31	sajrG000272.s4	KnownSplice	Y47G6A.3
WBGene00021634	sajrG000270	=	I	3547485	3547538	1	INT	INTERNAL	da	0.523758	1	0.139271	0.124962	0.0228234	0.0237938	-0.014309	-0.14538	0.128007	0.165537	0.12427	0.100081	0.127313	0.147494	26	30	29	25	32	33	130	111	150	165	161	140	sajrG000270.s6	KnownSplice	rde-10
WBGene00021634	sajrG000270	=	I	3547166	3547211	1	INT	INTERNAL	da	0.748085	1	0.120569	0.129285	0.0285877	0.0206988	0.0087167	0.0932349	0.110452	0.0984148	0.152839	0.110628	0.125677	0.151551	13	12	17	14	19	18	80	84	72	86	101	77	sajrG000270.s2	KnownSplice	rde-10
WBGene00021634	sajrG000270	=	I	3551349	3551420	1	INT	INTERNAL	da	0.79822	1	0.00155339	0.00455324	0.00269056	0.00550569	0.00299985	0.333024	0	0.00466018	0	0	0.00298753	0.0106722	0	1	0	0	1	2	150	144	151	145	225	125	sajrG000270.s13	KnownSplice	rde-10
WBGene00021634	sajrG000270	=	I	3547350	3547408	1	INT	INTERNAL	da	0.630053	1	0.00654876	0.0012077	0.00567628	0.0020918	-0.00534106	-0.562233	0.00958754	0.0100587	0	0	0.0036231	0	2	2	0	0	1	0	148	141	151	174	197	155	sajrG000270.s4	KnownSplice	rde-10
WBGene00021634	sajrG000270	=	I	3550024	3550068	1	INT	INTERNAL	da	0.547327	1	0.0126314	0.00349421	0.0218782	0.00605215	-0.00913719	-0.745986	0	0	0.0378942	0	0	0.0104826	0	0	6	0	0	2	134	140	117	112	143	145	sajrG000270.s10	KnownSplice	rde-10
WBGene00021634	sajrG000270	=	I	3551602	3551644	1	INT	INTERNAL	da	0.159014	1	0.0759005	0.0546393	0.0234587	0.0140234	-0.0212612	-0.410254	0.0511879	0.0786506	0.0978629	0.0396424	0.0568485	0.0674269	13	22	26	10	16	15	187	200	186	188	206	161	sajrG000270.s15	KnownSplice	rde-10
WBGene00021635	sajrG000269	=	I	3535933	3536036	1	INT	INTERNAL	da	0.365364	1	0.0407442	0.0241144	0.0188869	0.0132561	-0.0166298	-0.572861	0.0625044	0.0286043	0.0311238	0.0355015	0.00956232	0.0272794	6	3	3	2	1	2	53	60	55	32	61	42	sajrG000269.s7	KnownSplice	Y47G6A.5
WBGene00021635	sajrG000269	=	I	3537193	3537239	1	INT	INTERNAL	da	0.190607	1	0.135454	0.0788672	0.00121237	0.0368379	-0.0565864	-0.710836	0.136722	0.134307	0.135332	0.0405222	0.113986	0.0820937	10	10	7	2	11	4	48	49	34	36	65	34	sajrG000269.s12	KnownSplice	Y47G6A.5
WBGene00021635	sajrG000269	=	I	3534634	3534749	1	ALT	FIRST	sd	0.807221	1	0.00877193	0	0.0151934	0	-0.00877193	-0.908577	0	0	0.0263158	0	0	0	0	0	1	0	0	0	56	72	37	57	61	47	sajrG000269.s2	NovelSplice	Y47G6A.5
WBGene00021635	sajrG000269	=	I	3533885	3534114	1	ALT	FIRST	sd	0.807221	1	0.991228	1	0.0151934	0	0.00877193	0.0125846	1	1	0.973684	1	1	1	56	72	37	57	61	47	0	0	1	0	0	0	sajrG000269.s1	KnownSplice	Y47G6A.5
WBGene00021636	sajrG000268	=	I	3518023	3518114	1	EXN	INTERNAL	ad	0.917375	1	1	0.998157	0	0.00319132	-0.00184251	-0.00263426	1	1	1	1	1	0.994472	261	288	324	285	355	291	0	0	0	0	0	1	sajrG000268.s6	KnownSplice	pcaf-1
WBGene00021636	sajrG000268	=	I	3516669	3516724	1	INT	INTERNAL	da	0.175415	1	0.039464	0.0216006	0.00956282	0.00576381	-0.0178634	-0.646426	0.0481648	0.0292255	0.0410017	0.0180683	0.0184818	0.0282518	11	7	10	4	5	6	158	169	170	158	193	150	sajrG000268.s2	KnownSplice	pcaf-1
WBGene00021637	sajrG000267	=	I	3502849	3502901	1	INT	INTERNAL	da	0.0357401	1	0.120441	0.0468077	0.0556157	0.0196742	-0.0736337	-1.19924	0.11185	0.179853	0.0696215	0.0637479	0.0514467	0.0252286	7	11	7	6	5	2	41	37	69	65	68	57	sajrG000267.s2	KnownSplice	Y47G6A.7
WBGene00021637	sajrG000267	=	I	3507090	3507164	1	ALT	INTERNAL	ad	0.554486	1	0.293612	0.321939	0.03714	0.0428599	0.0283267	0.128688	0.289014	0.332837	0.258985	0.369479	0.286257	0.310081	44	45	31	37	41	50	72	60	59	42	68	74	sajrG000267.s7	KnownSplice	Y47G6A.7
WBGene00021639	sajrG001769	c	I	3440134	3440184	-1	INT	INTERNAL	da	0.937095	1	0.372889	0.420183	0.268106	0.0656536	0.0472941	0.168025	0.0693346	0.577316	0.472017	0.482201	0.351415	0.426934	1	11	6	5	8	6	10	6	5	4	11	6	sajrG001769.s2	KnownSplice	Y47G6A.13
WBGene00021639	sajrG001769	c	I	3442078	3442128	-1	INT	INTERNAL	da	0.275037	1	0.301309	0.486711	0.189961	0.227481	0.185402	0.674061	0.286302	0.119295	0.498328	0.712919	0.257977	0.489238	7	2	4	10	7	9	13	11	3	3	15	7	sajrG001769.s5	KnownSplice	Y47G6A.13
WBGene00021640	sajrG001770	=	I	3465499	3465552	-1	INT	INTERNAL	da	0.712481	1	0.0342206	0.039091	0.0145046	0.0300193	0.00487036	0.150739	0.0508012	0.0279786	0.023882	0.0296754	0.0726894	0.0149082	7	4	4	4	11	2	96	102	120	96	103	97	sajrG001770.s12	KnownSplice	Y47G6A.14
WBGene00021640	sajrG001770	=	I	3463036	3463665	-1	INT	INTERNAL	da	0.606554	1	0.046577	0.0399292	0.0121388	0.0265809	-0.00664785	-0.180333	0.0407717	0.0384311	0.0605284	0.0204064	0.0702013	0.0291798	22	14	32	11	30	11	99	67	95	101	76	70	sajrG001770.s6	KnownSplice	Y47G6A.14
WBGene00021640	sajrG001770	=	I	3462495	3462770	-1	INT	INTERNAL	da	0.225964	1	0.0746267	0.0915959	0.00570467	0.00849078	0.0169692	0.263657	0.0750215	0.0687349	0.0801237	0.0981267	0.0819977	0.0946633	31	28	40	36	40	34	134	133	161	116	157	114	sajrG001770.s2	KnownSplice	Y47G6A.14
WBGene00021640	sajrG001770	=	I	3463841	3464181	-1	INT	INTERNAL	da	0.106487	1	0.0936553	0.0705701	0.0182989	0.00375642	-0.0230852	-0.363477	0.0756729	0.112255	0.0930378	0.0691882	0.0748217	0.0677003	21	42	28	22	25	16	78	101	83	90	94	67	sajrG001770.s8	KnownSplice	Y47G6A.14
WBGene00021640	sajrG001770	=	I	3465652	3465708	-1	INT	INTERNAL	da	0.160369	1	0.169771	0.136935	0.0432193	0.00534895	-0.0328357	-0.290979	0.210186	0.124208	0.174919	0.131152	0.137948	0.141706	39	20	34	24	25	21	106	102	116	115	113	92	sajrG001770.s14	KnownSplice	Y47G6A.14
WBGene00021640	sajrG001770	=	I	3466186	3466236	-1	INT	INTERNAL	da	0.722684	1	0.0985109	0.0918635	0.0164537	0.0133942	-0.00664739	-0.0912026	0.0803285	0.10283	0.112375	0.0784623	0.0918773	0.105251	17	18	26	16	22	21	145	117	153	140	162	133	sajrG001770.s22	KnownSplice	Y47G6A.14
WBGene00021640	sajrG001770	=	I	3466010	3466057	-1	INT	INTERNAL	da	0.416689	1	0.0630325	0.0774529	0.0162236	0.0224474	0.0144204	0.259968	0.0649854	0.0459208	0.0781913	0.0793724	0.0541075	0.098879	17	14	24	22	18	28	185	220	214	193	238	193	sajrG001770.s20	KnownSplice	Y47G6A.14
WBGene00021640	sajrG001770	=	I	3462864	3462909	-1	INT	INTERNAL	da	0.457401	1	0.0668708	0.0542209	0.00270952	0.0302645	-0.0126499	-0.259393	0.0685964	0.0682681	0.0637479	0.0641728	0.0202336	0.0782563	8	7	9	7	3	8	83	73	101	78	111	72	sajrG001770.s4	KnownSplice	Y47G6A.14
WBGene00021640	sajrG001770	=	I	3465779	3465823	-1	INT	INTERNAL	da	0.758413	1	0.0187613	0.0147796	0.0121497	0.0077135	-0.00398166	-0.214974	0.0294253	0.00553471	0.0213238	0.0191525	0.019313	0.00587331	6	1	4	3	4	1	152	138	141	118	156	130	sajrG001770.s16	KnownSplice	Y47G6A.14
WBGene00021640	sajrG001770	=	I	3465921	3465963	-1	INT	INTERNAL	da	0.713238	1	0.0499233	0.0557034	0.0136577	0.00632123	0.00578013	0.132852	0.0591975	0.0563327	0.0342398	0.0566755	0.0489525	0.0614823	15	13	9	12	13	13	185	169	197	155	196	154	sajrG001770.s18	KnownSplice	Y47G6A.14
WBGene00021641	sajrG001771	=	I	3474308	3474356	-1	INT	INTERNAL	da	0.427354	1	0.168585	0.21034	0.0142756	0.0638671	0.0417545	0.303117	0.172196	0.152851	0.180709	0.224465	0.140593	0.265962	34	41	17	15	25	26	123	171	58	39	115	54	sajrG001771.s4	KnownSplice	Y47G6A.15
WBGene00021641	sajrG001771	=	I	3473195	3473797	-1	INT	INTERNAL	da	0.971503	1	0.0842483	0.0736073	0.0600738	0.0249986	-0.010641	-0.172837	0.0631891	0.0375394	0.152016	0.0805016	0.0458851	0.0944353	48	25	38	19	25	30	141	127	42	43	103	57	sajrG001771.s2	KnownSplice	Y47G6A.15
WBGene00021645	sajrG001774	=	I	3526110	3526168	-1	ALT	INTERNAL	ad	0.77504	1	0.099701	0.0954062	0.0324077	0.027889	-0.00429471	-0.0576158	0.134744	0.0708108	0.093548	0.118708	0.0645053	0.103006	25	15	17	22	18	21	115	141	118	117	187	131	sajrG001774.s3	KnownSplice	Y47G6A.19
WBGene00021645	sajrG001774	=	I	3525843	3525939	-1	EXN	INTERNAL	ad	0.578222	1	0.989472	1	0.0097604	0	0.0105277	0.0151168	0.987693	1	0.980724	1	1	1	265	275	252	222	328	241	2	0	3	0	0	0	sajrG001774.s2	KnownSplice	Y47G6A.19
WBGene00021645	sajrG001774	=	I	3526608	3526664	-1	INT	INTERNAL	da	0.970856	1	0.0919246	0.0945038	0.0474043	0.0527248	0.00257913	0.0360522	0.127551	0.110101	0.038122	0.0696153	0.0588302	0.155066	19	13	4	6	7	17	94	76	73	58	81	67	sajrG001774.s5	KnownSplice	Y47G6A.19
WBGene00021645	sajrG001774	=	I	3528227	3528352	-1	EXN	INTERNAL	ad	0.915225	1	0.99814	1	0.00322077	0	0.00185952	0.0026586	0.994421	1	1	1	1	1	329	282	268	233	339	244	1	0	0	0	0	0	sajrG001774.s11	KnownSplice	Y47G6A.19
WBGene00021645	sajrG001774	=	I	3526743	3526754	-1	ALT	INTERNAL	aa	0.981777	1	0.990664	0.992514	0.01617	0.00208222	0.00184975	0.00266439	1	1	0.971993	0.993165	0.990184	0.994193	228	208	150	157	218	185	0	0	4	1	2	1	sajrG001774.s7	KnownSplice	Y47G6A.19
WBGene00021646	sajrG001779	=	I	3558162	3558224	-1	INT	INTERNAL	da	0.347711	1	0.0348854	0.0502515	0.0127282	0.014729	0.0153661	0.424752	0.0363423	0.0214914	0.0468225	0.0662303	0.037217	0.0473074	11	6	13	11	11	13	205	192	186	109	200	184	sajrG001779.s3	KnownSplice	Y47G6A.21
WBGene00021646	sajrG001779	=	I	3558332	3558388	-1	INT	INTERNAL	da	0.86486	1	0	0.00153838	0	0.00266456	0.00153838	0.206441	0	0	0	0	0.00461515	0	0	0	0	0	1	0	139	138	121	101	156	109	sajrG001779.s5	KnownSplice	Y47G6A.21
WBGene00021646	sajrG001779	=	I	3558569	3558935	-1	INT	INTERNAL	da	0.555423	1	0.014353	0.0104138	0.00895294	0.00401465	-0.00393923	-0.254557	0.0245747	0.00790283	0.0105816	0.00887433	0.0149704	0.00739674	13	4	6	4	11	4	149	145	162	129	209	155	sajrG001779.s7	KnownSplice	Y47G6A.21
WBGene00021647	sajrG001781	=	I	3562771	3562822	-1	INT	INTERNAL	da	0.294025	1	0.00577108	0.0153638	0.00477186	0.0114681	0.00959273	0.68549	0.0112759	0.00322664	0.00281068	0.0251124	0.0182511	0.00272794	4	1	1	9	8	1	260	229	263	259	319	271	sajrG001781.s6	KnownSplice	Y47G6A.22
WBGene00021647	sajrG001781	=	I	3560206	3560269	-1	EXN	INTERNAL	ad	0.834225	1	0.99844	0.996981	0.00270223	0.00522931	-0.00145901	-0.00208881	0.99532	1	1	1	0.990943	1	608	633	705	625	782	582	2	0	0	0	5	0	sajrG001781.s2	KnownSplice	Y47G6A.22
WBGene00021648	sajrG001784	=	I	3604829	3604905	-1	ALT	INTERNAL	aa	0.510242	1	0.0192949	0.0139447	0.0106628	0.00274098	-0.00535022	-0.290944	0.0070581	0.0242344	0.0265923	0.0107799	0.0154952	0.015559	4	11	15	6	9	7	371	292	362	363	377	292	sajrG001784.s2	KnownSplice	mis-12
WBGene00021649	sajrG001785	=	I	3606733	3606779	-1	INT	INTERNAL	da	0.452153	1	0.0794693	0.090998	0.0167505	0.0167692	0.0115287	0.174862	0.0696901	0.0699071	0.0988107	0.0811048	0.0815293	0.11036	27	35	45	31	39	39	274	354	312	267	334	239	sajrG001785.s2	KnownSplice	Y47G6A.25
WBGene00021649	sajrG001785	=	I	3608109	3608161	-1	INT	INTERNAL	da	0.272884	1	0.0298804	0.0450524	0.0182449	0.00861908	0.015172	0.465127	0.0203954	0.0183317	0.0509141	0.0352602	0.051489	0.0484081	7	6	20	11	17	12	248	237	275	222	231	174	sajrG001785.s9	KnownSplice	Y47G6A.25
WBGene00021649	sajrG001785	=	I	3607751	3607800	-1	INT	INTERNAL	da	0.90749	1	0	0.00108632	0	0.00188157	0.00108632	0.148781	0	0	0	0.00325897	0	0	0	0	0	1	0	0	240	274	228	229	298	230	sajrG001785.s7	KnownSplice	Y47G6A.25
WBGene00021649	sajrG001785	=	I	3607444	3607492	-1	INT	INTERNAL	da	0.751182	1	0.027336	0.0305526	0.00657359	0.0131416	0.00321661	0.119227	0.0221858	0.03474	0.0250821	0.0216538	0.0456467	0.0243572	6	11	8	6	15	7	199	230	234	204	236	211	sajrG001785.s5	KnownSplice	Y47G6A.25
WBGene00021658,WBGene00021657	sajrG000031	c	I	348620	348676	1	INT	INTERNAL	da	0.871752	1	0.0423905	0.0380562	0.0209036	0.0391236	-0.00433433	-0.124583	0.0654178	0.0371432	0.0246105	0.0110052	0.0202473	0.082916	6	4	3	1	2	7	62	75	86	65	70	56	sajrG000031.s8	KnownSplice	NA
WBGene00021658,WBGene00021657	sajrG000031	c	I	347582	347629	1	INT	INTERNAL	da	0.899892	1	0.00616866	0.007373	0.00546304	0.00378236	0.00120434	0.103647	0.0103956	0	0.00811039	0.00515375	0.0117403	0.00522495	2	0	2	1	3	1	144	145	185	146	191	144	sajrG000031.s2	KnownSplice	NA
WBGene00021658,WBGene00021657	sajrG000031	c	I	355482	355537	1	INT	INTERNAL	da	0.836271	1	0.0830472	0.0796736	0.033053	0.0302873	-0.00337357	-0.0532789	0.0747242	0.0549511	0.119466	0.0468112	0.0857431	0.106467	9	6	14	5	8	10	81	75	75	74	62	61	sajrG000031.s18	KnownSplice	NA
WBGene00021658,WBGene00021657	sajrG000031	c	I	347707	347761	1	INT	INTERNAL	da	0.684126	1	0.00239323	0.00808728	0.00414519	0.00788001	0.00569405	0.545424	0	0	0.00717968	0.00851964	0	0.0157422	0	0	2	2	0	3	141	171	202	170	200	137	sajrG000031.s4	KnownSplice	NA
WBGene00021658,WBGene00021657	sajrG000031	c	I	356947	356993	1	INT	INTERNAL	da	0.639668	1	0.103638	0.106211	0.0136051	0.0755584	0.00257354	0.032308	0.103286	0.0902119	0.117415	0.0405222	0.188783	0.0893285	10	9	7	2	15	4	66	69	40	36	49	31	sajrG000031.s21	KnownSplice	NA
WBGene00021658,WBGene00021657	sajrG000031	c	I	347984	348041	1	INT	INTERNAL	da	0.995074	1	0.0133121	0.0129203	0.00430012	0.00560084	-0.000391788	-0.0244522	0.0182755	0.0109527	0.0107083	0.00656041	0.0171166	0.015084	3	2	2	1	3	2	116	130	133	109	124	94	sajrG000031.s6	KnownSplice	NA
WBGene00021660	sajrG000027	=	I	323935	323978	1	INT	INTERNAL	da	0.891441	1	0.00169557	0	0.00293682	0	-0.00169557	-0.225962	0.00508671	0	0	0	0	0	1	0	0	0	0	0	151	195	177	138	192	143	sajrG000027.s2	KnownSplice	Y48G1A.4
WBGene00021660	sajrG000027	=	I	324241	324288	1	INT	INTERNAL	da	0.928936	1	0.0455005	0.0477765	0.0108408	0.0221656	0.00227609	0.0579844	0.042864	0.0362211	0.0574163	0.0327569	0.0373387	0.0732341	9	8	12	6	10	14	152	161	149	134	195	134	sajrG000027.s4	KnownSplice	Y48G1A.4
WBGene00021661	sajrG001569	c	I	346517	346560	-1	INT	INTERNAL	da	0.166455	1	0.0268241	0.0537825	0.0114453	0.00689831	0.0269583	0.792509	0.014225	0.029668	0.0365794	0.0527727	0.0474447	0.06113	2	4	6	7	8	7	107	101	122	97	124	83	sajrG001569.s5	KnownSplice	mbtr-1
WBGene00021661	sajrG001569	c	I	343894	344033	-1	EXN	INTERNAL	ad	0.588428	1	0.987608	1	0.00419594	0	0.0123921	0.0178105	0.985299	0.992451	0.985073	1	1	1	260	255	256	230	242	191	2	1	2	0	0	0	sajrG001569.s2	KnownSplice	mbtr-1
WBGene00021661	sajrG001569	c	I	345021	345830	-1	EXN	INTERNAL	ad	0.839661	1	0.986913	1	0.0226671	0	0.0130869	0.0188156	1	0.960739	1	1	1	1	313	315	316	272	318	254	0	2	0	0	0	0	sajrG001569.s3	KnownSplice	mbtr-1
WBGene00021662	sajrG000021	=	I	216278	216330	1	INT	INTERNAL	da	0.829175	1	0.1989	0.170366	0.0314439	0.102741	-0.028533	-0.211878	0.183336	0.178272	0.23509	0.0757499	0.279655	0.155695	7	5	5	1	10	2	23	17	12	9	19	8	sajrG000021.s4	KnownSplice	snpc-3.3
WBGene00021672,WBGene00021671	sajrG001563	c	I	233419	233465	-1	INT	INTERNAL	da	0.601828	1	0	0.032654	0	0.0565583	0.032654	2.09268	0	0	0	0.0979619	0	0	0	0	0	1	0	0	6	8	12	7	10	10	sajrG001563.s3	KnownSplice	NA
WBGene00021675	sajrG001565	=	I	255818	255960	-1	EXN	INTERNAL	ad	0.831436	1	0.991285	1	0.0150941	0	0.0087146	0.012502	0.973856	1	1	1	1	1	73	72	60	35	86	59	1	0	0	0	0	0	sajrG001565.s6	KnownSplice	Y48G1BR.1
WBGene00021675	sajrG001565	=	I	255080	255194	-1	INT	INTERNAL	da	0.992776	1	0.0500132	0.0509306	0.0334875	0.032781	0.00091739	0.0218868	0.0886799	0.030402	0.0309578	0.0178807	0.0514752	0.083436	10	3	3	1	5	5	58	54	53	31	52	31	sajrG001565.s3	KnownSplice	Y48G1BR.1
WBGene00021677	sajrG000004	=	I	52411	52465	1	INT	INTERNAL	da	0.498986	1	0.0393909	0.029586	0.00600344	0.0125639	-0.0098049	-0.319255	0.0440326	0.0326111	0.041529	0.0340027	0.0154101	0.0393451	7	6	7	4	3	6	111	130	118	83	140	107	sajrG000004.s4	KnownSplice	pgs-1
WBGene00021677	sajrG000004	=	I	53338	53390	1	INT	INTERNAL	da	0.0362717	1	0.0692694	0.115065	0.0206857	0.0309564	0.0457961	0.657848	0.0744015	0.0465007	0.0869058	0.0892581	0.10655	0.149388	17	8	20	19	27	30	156	121	155	143	167	126	sajrG000004.s7	KnownSplice	pgs-1
WBGene00021678	sajrG001554	=	I	61236	62051	-1	EXN	INTERNAL	ad	0.836366	1	0.382273	0.599159	0.134633	0.35673	0.216886	0.634962	0.409966	0.500905	0.235946	0.480904	0.316572	1	9	13	2	12	15	12	2	2	1	2	5	0	sajrG001554.s8	KnownSplice	Y48G1C.5
WBGene00021678	sajrG001554	=	I	57257	57625	-1	EXN	INTERNAL	ad	0.494114	1	0.633402	0.699021	0.328641	0.0951643	0.0656193	0.140109	0.535009	1	0.365196	0.801075	0.683277	0.61271	12	4	2	14	15	11	3	0	1	1	2	2	sajrG001554.s6	KnownSplice	Y48G1C.5
WBGene00021679	sajrG001555	=	I	85622	86096	-1	INT	INTERNAL	da	0.307113	1	0.143637	0.108484	0.0281444	0.0299275	-0.0351534	-0.374838	0.169897	0.147088	0.113927	0.142447	0.0859781	0.0970263	18	13	21	16	13	9	21	18	39	23	33	20	sajrG001555.s4	KnownSplice	Y48G1C.6
WBGene00021679	sajrG001555	=	I	85355	85440	-1	INT	INTERNAL	da	0.834151	1	0.185115	0.184022	0.068392	0.088771	-0.00109373	-0.00810989	0.263825	0.140184	0.151337	0.273113	0.183378	0.0955741	13	9	9	16	17	4	23	35	32	27	48	24	sajrG001555.s2	KnownSplice	Y48G1C.6
WBGene00021681	sajrG001557	=	I	100324	100338	-1	ALT	INTERNAL	aa	0.571166	1	0.709838	0.693532	0.0406408	0.0243938	-0.016306	-0.0330563	0.737114	0.729271	0.663129	0.71258	0.666038	0.701979	179	169	182	161	180	140	58	57	84	59	82	54	sajrG001557.s6	KnownSplice	Y48G1C.8
WBGene00021681	sajrG001557	=	I	100339	100394	-1	INT	INTERNAL	da	0.679178	1	0.0498655	0.0566362	0.0206644	0.0191432	0.00677062	0.15458	0.0575863	0.0264524	0.0655579	0.0384698	0.0766257	0.054813	19	8	25	12	29	15	226	214	259	218	254	188	sajrG001557.s7	KnownSplice	Y48G1C.8
WBGene00021681	sajrG001557	=	I	105436	105621	-1	EXN	INTERNAL	ad	0.927547	1	0.998317	1	0.00291538	0	0.0016832	0.0024063	0.99495	1	1	1	1	1	443	393	473	498	557	368	1	0	0	0	0	0	sajrG001557.s12	KnownSplice	Y48G1C.8
WBGene00021682,WBGene00021676	sajrG000007	c	I	94569	94621	1	INT	INTERNAL	da	0.82923	1	0.00523011	0.00713603	0.00454487	0.00667774	0.00190592	0.170107	0.00747054	0.00821978	0	0.00817424	0.0132339	0	2	2	0	2	4	0	196	178	201	179	220	204	sajrG000007.s11	KnownSplice	NA
WBGene00021682,WBGene00021676	sajrG000007	c	I	94016	94063	1	INT	INTERNAL	da	0.893104	1	0.00581927	0.00694469	0.00177377	0.00636485	0.00112542	0.0991499	0.00661972	0.00705175	0.00378634	0	0.0125003	0.0083338	2	2	1	0	4	2	227	213	199	204	239	180	sajrG000007.s7	KnownSplice	NA
WBGene00021682,WBGene00021676	sajrG000007	c	I	93557	93608	1	INT	INTERNAL	da	0.0575862	1	0.00685509	0.0247735	0.00282979	0.0106311	0.0179184	1.0448	0.00530476	0.00513926	0.0101213	0.027825	0.0129503	0.0335451	2	2	4	10	6	14	278	287	290	259	339	299	sajrG000007.s5	KnownSplice	NA
WBGene00021682,WBGene00021676	sajrG000007	c	I	93137	93181	1	INT	INTERNAL	da	0.326488	1	0.0278061	0.0427618	0.0101404	0.00237517	0.0149556	0.480873	0.035464	0.0163061	0.0316483	0.0453125	0.0423591	0.0406137	9	3	8	11	11	7	188	139	188	178	191	127	sajrG000007.s3	KnownSplice	NA
WBGene00021682,WBGene00021676	sajrG000007	c	I	94209	94268	1	INT	INTERNAL	da	0.414655	1	0.0530344	0.0423154	0.00442232	0.0129252	-0.010719	-0.268903	0.0527583	0.0487565	0.0575883	0.0567652	0.0318558	0.0383252	15	11	15	13	9	9	192	153	175	154	195	161	sajrG000007.s9	KnownSplice	NA
WBGene00021683	sajrG000006	=	I	88566	88706	1	EXN	INTERNAL	ad	0.644506	1	0.996043	0.98279	0.00685408	0.0298093	-0.0132532	-0.0191318	0.988128	1	1	1	0.948369	1	162	144	140	139	143	138	1	0	0	0	4	0	sajrG000006.s17	KnownSplice	Y48G1C.10
WBGene00021683	sajrG000006	=	I	88501	88565	1	INT	INTERNAL	da	0.697879	1	0.0961954	0.0811954	0.0362734	0.036908	-0.015	-0.219689	0.0904675	0.0631267	0.134992	0.0585278	0.0612748	0.123784	11	6	13	5	6	14	77	62	58	56	64	69	sajrG000006.s16	KnownSplice	Y48G1C.10
WBGene00021683	sajrG000006	=	I	84739	84835	1	INT	INTERNAL	da	0.937361	1	0.0726317	0.0688493	0.0255321	0.0322443	-0.00378247	-0.0675986	0.0978654	0.0468112	0.0732187	0.0896054	0.0852403	0.0317021	12	6	9	13	12	4	67	74	69	80	78	74	sajrG000006.s9	KnownSplice	Y48G1C.10
WBGene00021683	sajrG000006	=	I	86905	87033	1	INT	INTERNAL	da	0.542868	1	0.12262	0.107927	0.0154196	0.0201529	-0.014693	-0.169404	0.133984	0.128809	0.105068	0.113797	0.124494	0.0854913	28	24	23	23	26	15	97	87	105	96	98	86	sajrG000006.s12	KnownSplice	Y48G1C.10
WBGene00021683	sajrG000006	=	I	84836	84985	1	EXN	INTERNAL	ad	0.697313	1	0.986974	0.976449	0.0126394	0.0186518	-0.0105253	-0.0153118	1	0.97476	0.986161	0.954912	0.98738	0.987054	169	155	143	170	157	153	0	2	1	4	1	1	sajrG000006.s10	KnownSplice	Y48G1C.10
WBGene00021683	sajrG000006	=	I	82586	82676	1	EXN	INTERNAL	ad	0.613445	1	0.986213	1	0.0238794	0	0.0137868	0.0198288	1	1	0.95864	1	1	1	126	118	112	131	156	107	0	0	3	0	0	0	sajrG000006.s4	KnownSplice	Y48G1C.10
WBGene00021685	sajrG000090	=	I	1221047	1221244	1	EXN	INTERNAL	ad	0.925974	1	1	0.998272	0	0.00299239	-0.00172766	-0.00246992	1	1	1	1	0.994817	1	384	367	441	372	447	380	0	0	0	0	1	0	sajrG000090.s4	KnownSplice	herc-1
WBGene00021685	sajrG000090	=	I	1222677	1222827	1	EXN	INTERNAL	ad	0.923855	1	1	0.99845	0	0.00268456	-0.00154993	-0.00221564	1	1	1	1	0.99535	1	356	320	391	353	431	328	0	0	0	0	1	0	sajrG000090.s5	KnownSplice	herc-1
WBGene00021685	sajrG000090	=	I	1236163	1236358	1	EXN	INTERNAL	ad	0.9174	1	0.99762	1	0.00412197	0	0.00237982	0.00340337	1	0.992861	1	1	1	1	330	322	311	294	362	307	0	1	0	0	0	0	sajrG000090.s9	KnownSplice	herc-1
WBGene00021685	sajrG000090	=	I	1212574	1212773	1	EXN	INTERNAL	ad	0.928361	1	1	0.99856	0	0.00249348	-0.00143961	-0.00205782	1	1	1	1	0.995681	1	446	409	497	394	540	373	0	0	0	0	1	0	sajrG000090.s2	KnownSplice	herc-1
WBGene00021685	sajrG000090	=	I	1237954	1238105	1	EXN	INTERNAL	ad	0.927295	1	0.998346	1	0.00286552	0	0.00165441	0.00236511	1	0.995037	1	1	1	1	409	405	395	351	443	344	0	1	0	0	0	0	sajrG000090.s10	KnownSplice	herc-1
WBGene00021685	sajrG000090	=	I	1239439	1239639	1	EXN	INTERNAL	ad	0.831732	1	0.991551	0.986442	0.0103971	0.0099878	-0.00510917	-0.0073784	0.994714	1	0.97994	0.993936	0.990287	0.975103	442	431	459	385	479	368	1	0	4	1	2	4	sajrG000090.s11	KnownSplice	herc-1
WBGene00021685	sajrG000090	=	I	1213787	1213979	1	EXN	INTERNAL	ad	0.854613	1	1	0.996457	0	0.00317565	-0.00354344	-0.00507039	1	1	1	1	0.995502	0.993868	435	397	498	380	508	372	0	0	0	0	1	1	sajrG000090.s3	KnownSplice	herc-1
WBGene00021685	sajrG000090	=	I	1247363	1247590	1	EXN	INTERNAL	ad	0.996812	1	0.993276	0.99453	0.00691962	0.00947368	0.00125463	0.00180301	0.986176	0.993651	1	1	0.983591	1	361	396	377	353	455	310	2	1	0	0	3	0	sajrG000090.s15	KnownSplice	herc-1
WBGene00021686	sajrG000089	=	I	1195743	1196092	1	EXN	INTERNAL	ad	0.955344	1	0.998972	1	0.00177985	0	0.0010276	0.00146858	1	0.996917	1	1	1	1	1137	1083	1117	1097	1252	1002	0	1	0	0	0	0	sajrG000089.s2	KnownSplice	Y48G8AL.5
WBGene00021686	sajrG000089	=	I	1207322	1207736	1	EXN	INTERNAL	ad	0.949523	1	1	0.998444	0	0.00269542	-0.0015562	-0.00222461	1	1	1	0.995331	1	1	807	875	853	807	1007	766	0	0	0	1	0	0	sajrG000089.s5	KnownSplice	Y48G8AL.5
WBGene00021686	sajrG000089	=	I	1208575	1208694	1	EXN	INTERNAL	ad	0.887129	1	1	0.997965	0	0.00176559	-0.00203471	-0.00290933	1	1	1	0.997059	1	0.996837	565	582	632	612	777	569	0	0	0	1	0	1	sajrG000089.s6	KnownSplice	Y48G8AL.5
WBGene00021689	sajrG001619	c	I	1152634	1152812	-1	EXN	INTERNAL	ad	0.746196	1	1	0.991285	0	0.0150941	-0.0087146	-0.012502	1	1	1	1	0.973856	1	159	165	170	128	164	122	0	0	0	0	2	0	sajrG001619.s11	KnownSplice	Y48G8AL.10
WBGene00021689	sajrG001619	c	I	1142085	1142298	-1	EXN	INTERNAL	ad	0.998197	1	0.994842	0.995644	0.00893419	0.00754448	0.000802347	0.0011515	0.984526	1	1	1	1	0.986933	155	188	204	150	204	184	1	0	0	0	0	1	sajrG001619.s5	KnownSplice	Y48G8AL.10
WBGene00021689	sajrG001619	c	I	1147087	1147585	-1	EXN	INTERNAL	ad	0.694665	1	0.986369	0.96022	0.0236099	0.0350052	-0.0261485	-0.0383675	0.959106	1	1	0.934122	1	0.946539	204	151	192	185	204	154	2	0	0	3	0	2	sajrG001619.s8	KnownSplice	Y48G8AL.10
WBGene00021689	sajrG001619	c	I	1140158	1140268	-1	EXN	INTERNAL	ad	0.887172	1	1	0.996313	0	0.00638662	-0.00368732	-0.00527664	1	1	1	1	1	0.988938	149	137	143	157	167	156	0	0	0	0	0	1	sajrG001619.s3	KnownSplice	Y48G8AL.10
WBGene00021689	sajrG001619	c	I	1140803	1141031	-1	EXN	INTERNAL	ad	0.885334	1	0.986478	0.991707	0.0234212	0.00721285	0.00522943	0.00755134	0.959433	1	1	1	0.98823	0.986892	180	192	192	188	213	191	3	0	0	0	1	1	sajrG001619.s4	KnownSplice	Y48G8AL.10
WBGene00021689	sajrG001619	c	I	1143349	1143539	-1	EXN	INTERNAL	ad	0.901281	1	0.995398	0.9921	0.00797089	0.0136832	-0.003298	-0.00474024	0.986194	1	1	1	1	0.9763	163	186	203	179	209	188	1	0	0	0	0	2	sajrG001619.s6	KnownSplice	Y48G8AL.10
WBGene00021689	sajrG001619	c	I	1145715	1145855	-1	EXN	INTERNAL	ad	0.695911	1	0.996354	0.985337	0.00631484	0.0127419	-0.0110168	-0.0158806	0.989062	1	1	0.97906	1	0.976952	176	154	174	182	181	165	1	0	0	2	0	2	sajrG001619.s7	KnownSplice	Y48G8AL.10
WBGene00021697	sajrG018789	c	III	2161712	2161720	1	ALT	INTERNAL	aa	0.9061	1	0.0523503	0.0530107	0.0220547	0.00378413	0.000660458	0.0152017	0.0387794	0.0404734	0.0777981	0.0512715	0.0573518	0.050409	16	14	28	20	26	17	374	313	313	349	403	302	sajrG018789.s7	NovelSplice	gcn-1
WBGene00021697	sajrG018789	c	III	2152044	2152235	1	INT	INTERNAL	da	0.587704	1	0.0738904	0.0789471	0.00548485	0.0279049	0.0050567	0.0844418	0.0681678	0.0744018	0.0791017	0.0693785	0.110377	0.0570853	37	39	46	36	69	23	221	212	234	211	243	166	sajrG018789.s2	KnownSplice	gcn-1
WBGene00021697	sajrG018789	c	III	2154219	2155149	1	EXN	INTERNAL	ad	0.600002	1	0.972809	0.996966	0.015385	0.00525567	0.0241567	0.0350316	0.981331	0.955049	0.982047	0.990897	1	1	762	770	793	789	865	667	2	5	2	1	0	0	sajrG018789.s4	KnownSplice	gcn-1
WBGene00021697	sajrG018789	c	III	2174578	2174967	1	EXN	INTERNAL	ad	0.922661	1	0.996807	1	0.00553082	0	0.00319322	0.00456846	0.99042	1	1	1	1	1	374	327	398	366	409	321	1	0	0	0	0	0	sajrG018789.s16	KnownSplice	gcn-1
WBGene00021697	sajrG018789	c	III	2185580	2185982	1	EXN	INTERNAL	ad	0.995069	1	0.997499	0.997563	0.00433236	0.00422121	6.41731e-05	9.18901e-05	0.992496	1	1	0.992689	1	1	490	529	445	503	619	456	1	0	0	1	0	0	sajrG018789.s23	KnownSplice	gcn-1
WBGene00021697	sajrG018789	c	III	2178449	2179008	1	EXN	INTERNAL	ad	0.94092	1	1	0.997136	0	0.00496111	-0.0028643	-0.00409721	1	1	1	1	1	0.991407	575	595	601	579	725	549	0	0	0	0	0	1	sajrG018789.s18	KnownSplice	gcn-1
WBGene00021697	sajrG018789	c	III	2182169	2182407	1	EXN	INTERNAL	ad	0.918286	1	0.997916	0.995336	0.00360879	0.00807847	-0.00258057	-0.00369847	1	0.993749	1	1	1	0.986008	424	414	410	375	415	367	0	1	0	0	0	2	sajrG018789.s20	KnownSplice	gcn-1
WBGene00021697	sajrG018789	c	III	2166401	2166689	1	INT	INTERNAL	da	0.833825	1	0.000874691	0.00180081	0.000757774	0.000997014	0.000926124	0.117912	0.0012918	0	0.00133227	0.00292403	0.00102053	0.00145788	1	0	1	2	1	1	263	251	255	232	333	233	sajrG018789.s13	KnownSplice	gcn-1
WBGene00021697	sajrG018789	c	III	2163212	2163253	1	ALT	INTERNAL	aa	0.439743	1	0.0201704	0.029014	0.00511764	0.00206022	0.00884362	0.370859	0.0247416	0.0211279	0.0146416	0.0275849	0.0313756	0.0280814	8	7	4	8	12	7	246	253	210	220	289	189	sajrG018789.s9	NovelSplice	gcn-1
WBGene00021697	sajrG018789	c	III	2163254	2163524	1	EXN	INTERNAL	ad	0.93093	1	0.998078	1	0.00332931	0	0.00192218	0.00274828	0.994233	1	1	1	1	1	486	454	466	444	621	387	1	0	0	0	0	0	sajrG018789.s10	NovelSplice	gcn-1
WBGene00021697	sajrG018789	c	III	2161721	2162021	1	EXN	INTERNAL	ad	0.937956	1	0.99841	1	0.00275453	0	0.00159033	0.00227344	0.995229	1	1	1	1	1	630	580	533	584	709	501	1	0	0	0	0	0	sajrG018789.s8	NovelSplice	gcn-1
WBGene00021697	sajrG018789	c	III	2152236	2152439	1	EXN	INTERNAL	ad	0.884242	1	0.997546	1	0.0042496	0	0.00245351	0.00350888	1	1	0.992639	1	1	1	661	613	639	653	692	489	0	0	2	0	0	0	sajrG018789.s3	KnownSplice	gcn-1
WBGene00021697	sajrG018789	c	III	2176625	2176966	1	EXN	INTERNAL	ad	0.8727	1	0.997843	0.993217	0.00373564	0.00691804	-0.00462662	-0.00663811	1	1	0.99353	0.993478	1	0.986171	540	519	506	502	602	470	0	0	1	1	0	2	sajrG018789.s17	KnownSplice	gcn-1
WBGene00021698	sajrG018788	=	III	2137585	2138319	1	INT	INTERNAL	da	0.259921	1	0.026014	0.0180412	0.0109531	0.00344099	-0.00797279	-0.361009	0.0286129	0.035434	0.0139952	0.0218216	0.0172105	0.0150917	18	17	8	9	8	6	103	78	95	68	77	66	sajrG018788.s7	KnownSplice	frl-1
WBGene00021698	sajrG018788	=	III	2134475	2134546	1	EXN	INTERNAL	ad	0.8341	1	1	0.994536	0	0.00946406	-0.00546408	-0.00782613	1	1	1	1	0.983608	1	65	87	65	71	89	64	0	0	0	0	1	0	sajrG018788.s2	KnownSplice	frl-1
WBGene00021698	sajrG018788	=	III	2140092	2140332	1	EXN	INTERNAL	ad	0.863902	1	1	0.993054	0	0.0120301	-0.00694556	-0.00995538	1	1	1	1	0.979163	1	110	124	107	128	123	93	0	0	0	0	1	0	sajrG018788.s9	KnownSplice	frl-1
WBGene00021698	sajrG018788	=	III	2134651	2134820	1	EXN	INTERNAL	ad	0.875989	1	1	0.995429	0	0.00791639	-0.00457053	-0.00654341	1	1	1	1	0.986288	1	122	149	122	128	154	128	0	0	0	0	1	0	sajrG018788.s4	KnownSplice	frl-1
WBGene00021698	sajrG018788	=	III	2137304	2137584	1	EXN	INTERNAL	ad	0.700111	1	0.993539	0.975918	0.011191	0.0249705	-0.017621	-0.0255571	1	0.980617	1	0.950145	1	0.977609	191	146	158	110	134	126	0	1	0	2	0	1	sajrG018788.s6	KnownSplice	frl-1
WBGene00021698	sajrG018788	=	III	2134547	2134650	1	INT	INTERNAL	da	0.324901	1	0.0123362	0.0313954	0.0140303	0.00959396	0.0190593	0.890089	0	0.027599	0.00940954	0.0360448	0.0203626	0.0377789	0	4	1	4	3	4	63	83	62	63	85	60	sajrG018788.s3	KnownSplice	frl-1
WBGene00021698	sajrG018788	=	III	2143530	2143789	1	EXN	INTERNAL	ad	0.997936	1	0.99638	0.996927	0.00627038	0.0053227	0.000547144	0.000784144	1	0.989139	1	1	0.990781	1	238	250	250	227	295	200	0	1	0	0	1	0	sajrG018788.s11	KnownSplice	frl-1
WBGene00021698	sajrG018788	=	III	2141364	2141784	1	EXN	INTERNAL	ad	0.884614	1	0.99192	1	0.0139943	0	0.00807961	0.0115874	1	0.975761	1	1	1	1	170	154	155	151	162	152	0	1	0	0	0	0	sajrG018788.s10	KnownSplice	frl-1
WBGene00021702	sajrG018784	=	III	2095985	2096156	1	EXN	INTERNAL	ad	0.918377	1	0.997059	1	0.00509441	0	0.00294126	0.00420745	1	1	0.991176	1	1	1	317	301	242	221	253	193	0	0	1	0	0	0	sajrG018784.s4	KnownSplice	Y48G9A.9
WBGene00021702	sajrG018784	=	III	2098505	2098688	1	EXN	INTERNAL	ad	0.797	1	0.992749	1	0.0125597	0	0.00725135	0.0103953	0.978246	1	1	1	1	1	201	207	160	126	217	153	2	0	0	0	0	0	sajrG018784.s7	KnownSplice	Y48G9A.9
WBGene00021702	sajrG018784	=	III	2098051	2098266	1	EXN	INTERNAL	ad	0.959942	1	0.980762	0.979374	0.0108755	0.0238252	-0.00138794	-0.00202246	0.968234	0.987779	0.986273	0.984827	1	0.953295	224	198	176	159	214	150	3	1	1	1	0	3	sajrG018784.s6	KnownSplice	Y48G9A.9
WBGene00021702	sajrG018784	=	III	2095762	2095896	1	ALT	FIRST	sd	0.885716	1	0.0979183	0.0969562	0.0303529	0.0243454	-0.000962097	-0.0129194	0.0970149	0.0680272	0.128713	0.108696	0.113208	0.0689655	13	10	13	10	12	6	121	137	88	82	94	81	sajrG018784.s3	KnownSplice	Y48G9A.9
WBGene00021702	sajrG018784	=	III	2092709	2092805	1	ALT	FIRST	sd	0.885716	1	0.902082	0.903044	0.0303529	0.0243454	0.000962097	0.00152101	0.902985	0.931973	0.871287	0.891304	0.886792	0.931034	121	137	88	82	94	81	13	10	13	10	12	6	sajrG018784.s1	KnownSplice	Y48G9A.9
WBGene00021704	sajrG020220	=	III	2116755	2116805	-1	INT	INTERNAL	da	0.598161	1	0.0973607	0.109113	0.0159142	0.0735272	0.0117525	0.149867	0.0961911	0.113827	0.0820635	0.0851915	0.191622	0.0505256	5	5	3	2	7	1	35	29	25	16	22	14	sajrG020220.s11	KnownSplice	Y48G9A.11
WBGene00021704	sajrG020220	=	III	2116349	2116401	-1	INT	INTERNAL	da	0.784021	1	0.0235195	0.0284181	0.0274585	0.00235322	0.00489866	0.196788	0	0.0168647	0.0536937	0.0265929	0.031074	0.0275875	0	1	2	1	2	1	34	43	26	27	46	26	sajrG020220.s7	KnownSplice	Y48G9A.11
WBGene00021704	sajrG020220	=	III	2116201	2116348	-1	EXN	INTERNAL	ad	0.996239	1	0.988134	0.992777	0.0205529	0.0125099	0.00464365	0.00669633	1	1	0.964401	1	0.978332	1	57	76	54	49	90	52	0	0	1	0	1	0	sajrG020220.s6	KnownSplice	Y48G9A.11
WBGene00021704	sajrG020220	=	III	2116402	2116499	-1	EXN	INTERNAL	ad	0.798536	1	0.989092	1	0.0188932	0	0.010908	0.0156658	1	1	0.967276	1	1	1	48	55	49	40	72	44	0	0	1	0	0	0	sajrG020220.s8	KnownSplice	Y48G9A.11
WBGene00021704	sajrG020220	=	III	2114787	2114932	-1	EXN	INTERNAL	ad	0.603453	1	0.961133	0.984994	0.0673195	0.0259909	0.0238611	0.035019	1	0.883399	1	1	0.954982	1	83	75	56	54	84	58	0	5	0	0	2	0	sajrG020220.s3	KnownSplice	Y48G9A.11
WBGene00021704	sajrG020220	=	III	2116500	2116565	-1	INT	INTERNAL	da	0.524821	1	0.109446	0.124413	0.0619962	0.0578098	0.014967	0.170315	0.174182	0.0506114	0.103544	0.06799	0.183516	0.121732	7	2	5	2	12	5	23	26	30	19	37	25	sajrG020220.s9	KnownSplice	Y48G9A.11
WBGene00021714	sajrG009604	=	II	3505535	3505653	1	EXN	INTERNAL	ad	0.727256	1	0.989786	0.994833	0.00917369	0.00120552	0.00504696	0.00726446	0.996423	0.979318	0.993617	0.993673	0.994745	0.99608	501	511	560	565	681	457	1	6	2	2	2	1	sajrG009604.s2	KnownSplice	cyh-1
WBGene00021714	sajrG009604	=	II	3508476	3508596	1	EXN	INTERNAL	ad	0.848668	1	0.997951	0.99474	0.00354872	0.00498401	-0.0032112	-0.00460358	1	1	0.993853	0.994132	0.990088	1	259	281	293	307	362	257	0	0	1	1	2	0	sajrG009604.s7	KnownSplice	cyh-1
WBGene00021714	sajrG009604	=	II	3507428	3507609	1	EXN	INTERNAL	ad	0.851451	1	0.997784	0.994314	0.00383749	0.00984914	-0.00347083	-0.00497725	1	1	0.993353	1	0.982941	1	298	296	332	326	384	295	0	0	1	0	3	0	sajrG009604.s6	KnownSplice	cyh-1
WBGene00021721	sajrG011396	=	II	3498659	3498744	-1	EXN	INTERNAL	ad	0.929469	1	1	0.998681	0	0.00228459	-0.00131901	-0.00188532	1	1	1	0.996043	1	1	376	356	420	397	454	413	0	0	0	1	0	0	sajrG011396.s8	KnownSplice	Y49F6B.9
WBGene00021721	sajrG011396	=	II	3497404	3497564	-1	EXN	INTERNAL	ad	0.934276	1	0.998714	0.997519	0.00222824	0.00429643	-0.00119407	-0.00170881	1	1	0.996141	1	0.992558	1	493	389	537	473	555	415	0	0	1	0	2	0	sajrG011396.s5	KnownSplice	Y49F6B.9
WBGene00021721	sajrG011396	=	II	3499234	3499237	-1	ALT	INTERNAL	dd	0.805088	1	0.995611	0.992357	0.00387415	0.00804529	-0.0032538	-0.00467562	0.992667	1	0.994167	1	0.983962	0.99311	139	166	175	175	189	148	1	0	1	0	3	1	sajrG011396.s12	KnownSplice	Y49F6B.9
WBGene00021721	sajrG011396	=	II	3497565	3497612	-1	INT	INTERNAL	da	0.308304	1	0.0184729	0.009233	0.00645007	0.00322729	-0.00923991	-0.566006	0.014202	0.0153242	0.0258926	0.0126149	0.00889751	0.00618655	6	5	11	5	4	2	315	243	313	296	337	243	sajrG011396.s6	KnownSplice	Y49F6B.9
WBGene00021721	sajrG011396	=	II	3498913	3498913	-1	ALT	INTERNAL	aa	0.704038	1	0.0783388	0.0743492	0.0425732	0.0214453	-0.00398958	-0.0666725	0.0310481	0.0903578	0.11361	0.0658524	0.0584543	0.0987409	4	15	20	11	11	15	124	150	155	155	176	136	sajrG011396.s10	KnownSplice	Y49F6B.9
WBGene00021721	sajrG011396	=	II	3497613	3497723	-1	EXN	INTERNAL	ad	0.991323	1	0.998006	0.998209	0.00345321	0.0031023	0.000202597	0.000289936	1	1	0.994019	1	0.994627	1	552	470	580	557	646	514	0	0	2	0	2	0	sajrG011396.s7	KnownSplice	Y49F6B.9
WBGene00021721	sajrG011396	=	II	3499238	3499284	-1	EXN	INTERNAL	ad	0.801594	1	0.994872	0.990736	0.00449127	0.00992383	-0.00413569	-0.00594986	0.991638	1	0.992977	1	0.980263	0.991945	156	181	186	183	196	162	1	0	1	0	3	1	sajrG011396.s13	KnownSplice	Y49F6B.9
WBGene00021726	sajrG009580	=	II	3376447	3376498	1	INT	INTERNAL	da	0.537738	1	0.0521161	0.0774821	0.0902678	0.0781834	0.025366	0.494021	0	0	0.156348	0.0760981	0.156348	0	0	0	2	1	3	0	11	11	8	9	12	9	sajrG009580.s5	KnownSplice	bath-10
WBGene00021732	sajrG037343	c	V	5228151	5228324	1	EXN	INTERNAL	ad	0.67464	1	0.982448	1	0.0304017	0	0.0175524	0.0252925	1	1	0.947343	1	1	1	65	67	78	61	73	66	0	0	2	0	0	0	sajrG037343.s5	KnownSplice	Y49G5B.1
WBGene00021732	sajrG037343	c	V	5227005	5227005	1	ALT	INTERNAL	aa	0.811288	1	0.10531	0.0908763	0.0641659	0.0394362	-0.0144338	-0.192932	0.16887	0.106505	0.0405553	0.128282	0.0496832	0.0946633	9	6	2	8	2	4	44	50	47	54	38	38	sajrG037343.s3	NovelSplice	Y49G5B.1
WBGene00021733	sajrG000034	=	I	401955	402047	1	EXN	INTERNAL	ad	0.966737	1	0.952231	0.950975	0.0365741	0.0192562	-0.0012562	-0.00188469	0.969712	0.976784	0.910196	0.939963	0.939751	0.973209	208	205	214	178	228	177	4	3	13	7	9	3	sajrG000034.s4	KnownSplice	otub-2
WBGene00021735	sajrG036896	=	V	1210317	1210622	1	EXN	INTERNAL	ad	0.924373	1	0.997293	1	0.00468829	0	0.00270679	0.00387159	1	0.99188	1	1	1	1	390	373	448	455	500	386	0	1	0	0	0	0	sajrG036896.s4	KnownSplice	Y50D4A.1
WBGene00021735	sajrG036896	=	V	1213987	1214076	1	EXN	INTERNAL	ad	0.381131	1	0.97547	0.988222	0.00873031	0.0139871	0.0127514	0.0185478	0.981742	0.97917	0.9655	0.972762	1	0.991903	345	377	404	401	459	393	4	5	9	7	0	2	sajrG036896.s6	KnownSplice	Y50D4A.1
WBGene00021738	sajrG039384	=	V	1192906	1192982	-1	INT	INTERNAL	da	0.171266	1	0.089094	0.0617024	0.0266441	0.0276527	-0.0273916	-0.466776	0.0942839	0.112761	0.0602368	0.0925864	0.0392386	0.0532822	12	16	7	13	7	7	76	83	72	84	113	82	sajrG039384.s6	KnownSplice	Y50D4A.4
WBGene00021738	sajrG039384	=	V	1195549	1195659	-1	EXN	INTERNAL	ad	0.550518	1	1	0.987568	0	0.00781821	-0.0124321	-0.0178683	1	1	1	0.99266	0.978566	0.991477	221	233	220	236	239	203	0	0	0	1	3	1	sajrG039384.s9	KnownSplice	Y50D4A.4
WBGene00021738	sajrG039384	=	V	1195660	1195724	-1	INT	INTERNAL	da	0.636765	1	0.0565508	0.0630149	0.0244699	0.0154392	0.00646403	0.133733	0.0641709	0.0291775	0.076304	0.0805793	0.0568761	0.0515892	13	6	14	18	11	10	132	139	118	143	127	128	sajrG039384.s10	KnownSplice	Y50D4A.4
WBGene00021739	sajrG036894	c	V	1196429	1196475	1	INT	INTERNAL	da	0.501356	1	0.0360608	0.0424902	0.00920082	0.0148053	0.00642944	0.18851	0.0414897	0.0254375	0.0412552	0.0291711	0.0584314	0.0398683	16	8	15	10	28	13	281	233	265	253	343	238	sajrG036894.s2	KnownSplice	Y50D4A.5
WBGene00021739	sajrG036894	c	V	1207293	1207440	1	ALT	FIRST	sd	0.0441554	1	0.218667	0.17994	0.0230464	0.0244147	-0.0387261	-0.267698	0.192529	0.236066	0.227405	0.206897	0.159314	0.173611	67	72	78	66	65	50	281	233	265	253	343	238	sajrG036894.s6	NovelSplice	Y50D4A.5
WBGene00021739	sajrG036894	c	V	1196843	1196898	1	INT	INTERNAL	da	0.285884	1	0.0638189	0.0798022	0.0109443	0.012349	0.0159834	0.282762	0.0677581	0.0722483	0.0514503	0.087491	0.0655579	0.0863578	25	24	15	31	25	29	250	224	201	235	259	223	sajrG036894.s4	KnownSplice	Y50D4A.5
WBGene00021739	sajrG036894	c	V	1207441	1207487	1	INT	INTERNAL	da	0.739562	1	0.0549416	0.047834	0.0201104	0.0325808	-0.00710761	-0.167225	0.0329185	0.0595762	0.0723301	0.0746119	0.0115602	0.0573297	3	6	8	7	1	4	67	72	78	66	65	50	sajrG036894.s7	KnownSplice	Y50D4A.5
WBGene00021739	sajrG036894	c	V	1196305	1196428	1	ALT	FIRST	sd	0.0441554	1	0.781333	0.82006	0.0230464	0.0244147	0.0387261	0.068929	0.807471	0.763934	0.772595	0.793103	0.840686	0.826389	281	233	265	253	343	238	67	72	78	66	65	50	sajrG036894.s1	NovelSplice	Y50D4A.5
WBGene00021740	sajrG036887	=	V	1122043	1122044	1	ALT	INTERNAL	aa	0.689837	1	0	0.0106148	0	0.0183854	0.0106148	1.04368	0	0	0	0	0.0318444	0	0	0	0	0	1	0	45	25	21	18	30	18	sajrG036887.s5	KnownSplice	Y50D4B.1
WBGene00021740	sajrG036887	=	V	1116470	1116523	1	ALT	FIRST	sd	1	1	0.0222222	0.0119048	0.03849	0.0206197	-0.0103175	-0.556811	0	0.0666667	0	0	0.0357143	0	0	1	0	0	1	0	29	14	21	15	27	22	sajrG036887.s4	NovelSplice	Y50D4B.1
WBGene00021740	sajrG036887	=	V	1112933	1113005	1	ALT	FIRST	sd	1	1	0.977778	0.988095	0.03849	0.0206197	0.0103175	0.014991	1	0.933333	1	1	0.964286	1	29	14	21	15	27	22	0	1	0	0	1	0	sajrG036887.s1	KnownSplice	Y50D4B.1
WBGene00021741	sajrG036886	=	V	1101188	1101356	1	ALT	FIRST	sd	0.826432	1	0.207219	0.159844	0.0905989	0.188983	-0.0473745	-0.354936	0.192308	0.125	0.304348	0.111111	0	0.368421	5	3	7	2	0	7	21	21	16	16	13	12	sajrG036886.s1	KnownSplice	Y50D4B.2
WBGene00021741	sajrG036886	=	V	1101970	1102073	1	ALT	FIRST	sd	0.826432	1	0.792781	0.840156	0.0905989	0.188983	0.0473745	0.0827201	0.807692	0.875	0.695652	0.888889	1	0.631579	21	21	16	16	13	12	5	3	7	2	0	7	sajrG036886.s2	NovelSplice	Y50D4B.2
WBGene00021743	sajrG036885	=	V	1094891	1094962	1	ALT	INTERNAL	ad	0.88156	1	0.995962	0.993873	0.00350925	0.00548926	-0.00208976	-0.00300014	0.993647	1	0.99424	1	0.989404	0.992213	232	246	256	195	277	189	1	0	1	0	2	1	sajrG036885.s11	KnownSplice	Y50D4B.4
WBGene00021743	sajrG036885	=	V	1093560	1093656	1	ALT	INTERNAL	ad	0.878094	1	1	0.997495	0	0.00433965	-0.0025055	-0.00358333	1	1	1	1	0.992484	1	182	167	217	122	218	134	0	0	0	0	1	0	sajrG036885.s8	KnownSplice	Y50D4B.4
WBGene00021743	sajrG036885	=	V	1092732	1092815	1	INT	INTERNAL	da	0.82247	1	0.00580932	0.00451769	0.00247436	0.00539281	-0.00129163	-0.122963	0.00838052	0.00344477	0.00560266	0.010488	0	0.00306502	3	1	2	3	0	1	227	185	227	181	236	208	sajrG036885.s2	KnownSplice	Y50D4B.4
WBGene00021743	sajrG036885	=	V	1094312	1094565	1	ALT	INTERNAL	ad	0.911992	1	1	0.997458	0	0.00440242	-0.00254174	-0.00363522	1	1	1	1	0.992375	1	326	291	321	277	352	247	0	0	0	0	1	0	sajrG036885.s9	KnownSplice	Y50D4B.4
WBGene00021743	sajrG036885	=	V	1095861	1096096	1	ALT	INTERNAL	ad	0.919054	1	1	0.997861	0	0.00370559	-0.00213942	-0.00305922	1	1	1	1	0.993582	1	359	351	369	295	400	333	0	0	0	0	1	0	sajrG036885.s13	KnownSplice	Y50D4B.4
WBGene00021743	sajrG036885	=	V	1092950	1092995	1	INT	INTERNAL	da	0.365788	1	0.00367108	0.0133356	0.00373762	0.00870074	0.00966451	0.771405	0.00354138	0	0.00747186	0.0213651	0.0145504	0.00409127	1	0	2	5	4	1	215	205	203	175	207	186	sajrG036885.s4	KnownSplice	Y50D4B.4
WBGene00021743	sajrG036885	=	V	1093273	1093398	1	ALT	INTERNAL	ad	0.913639	1	1	0.998389	0	0.0027906	-0.00161116	-0.00230323	1	1	1	1	0.995167	1	327	341	415	284	380	278	0	0	0	0	1	0	sajrG036885.s6	KnownSplice	Y50D4B.4
WBGene00021743	sajrG036885	=	V	1094616	1094756	1	ALT	INTERNAL	ad	0.919674	1	1	0.998433	0	0.00271461	-0.00156728	-0.00224046	1	1	1	1	0.995298	1	366	362	377	343	412	292	0	0	0	0	1	0	sajrG036885.s10	KnownSplice	Y50D4B.4
WBGene00021743	sajrG036885	=	V	1095009	1095108	1	ALT	INTERNAL	ad	0.913929	1	0.99837	0.996618	0.00282387	0.00306479	-0.00175172	-0.0025084	1	1	0.995109	1	0.995829	0.994025	324	324	340	274	399	278	0	0	1	0	1	1	sajrG036885.s12	KnownSplice	Y50D4B.4
WBGene00021743	sajrG036885	=	V	1093444	1093515	1	ALT	INTERNAL	ad	0.894507	1	1	0.998124	0	0.00325007	-0.00187643	-0.0026828	1	1	1	1	0.994371	1	213	233	276	189	262	176	0	0	0	0	1	0	sajrG036885.s7	KnownSplice	Y50D4B.4
WBGene00021748	sajrG039368	=	V	942515	943030	-1	EXN	INTERNAL	ad	0.844082	1	0.991322	1	0.0075517	0	0.00867821	0.0124496	0.987721	0.986245	1	1	1	1	359	320	334	304	370	253	1	1	0	0	0	0	sajrG039368.s5	KnownSplice	Y50D4C.3
WBGene00021748	sajrG039368	=	V	942457	942514	-1	INT	INTERNAL	da	0.192556	1	0.161473	0.1309	0.0134105	0.0167479	-0.030573	-0.28331	0.164679	0.17299	0.14675	0.150234	0.121593	0.120872	43	34	27	28	25	17	157	117	113	114	130	89	sajrG039368.s4	KnownSplice	Y50D4C.3
WBGene00021748	sajrG039368	=	V	940625	941140	-1	EXN	INTERNAL	ad	0.925077	1	0.996248	1	0.00649938	0	0.00375242	0.00536998	1	0.988743	1	1	1	1	382	392	356	332	423	295	0	1	0	0	0	0	sajrG039368.s2	KnownSplice	Y50D4C.3
WBGene00021748	sajrG039368	=	V	942397	942456	-1	EXN	INTERNAL	ad	0.811735	1	0.995347	1	0.00407198	0	0.00465294	0.00666166	1	0.993607	0.992434	1	1	1	250	218	184	186	210	152	0	1	1	0	0	0	sajrG039368.s3	KnownSplice	Y50D4C.3
WBGene00021751	sajrG018653	=	III	299642	299685	1	INT	INTERNAL	da	0.956602	1	0.0714113	0.0681148	0.0297608	0.035307	-0.00329653	-0.0596337	0.0620661	0.104723	0.0474447	0.10151	0.0716691	0.031165	3	5	2	6	6	1	35	33	31	41	60	24	sajrG018653.s3	KnownSplice	Y50D7A.1
WBGene00021751	sajrG018653	=	III	312805	312961	1	EXN	INTERNAL	ad	0.304344	1	0.719518	0.844222	0.243328	0.191649	0.124704	0.227667	0.593625	0.564929	1	0.902455	0.630211	1	15	8	14	19	7	12	5	3	0	1	2	0	sajrG018653.s10	KnownSplice	Y50D7A.1
WBGene00021751	sajrG018653	=	III	300599	300745	1	EXN	INTERNAL	ad	0.62473	1	0.837872	0.864154	0.0387248	0.101456	0.0262829	0.0440425	0.801075	0.834267	0.878273	0.751261	0.947703	0.8935	48	50	43	48	72	50	6	5	3	8	2	3	sajrG018653.s5	KnownSplice	Y50D7A.1
WBGene00021751	sajrG018653	=	III	299686	300001	1	EXN	INTERNAL	ad	0.808166	1	0.816669	0.829739	0.0472053	0.107018	0.0130697	0.0226307	0.825369	0.765719	0.85892	0.719372	0.93306	0.836785	59	51	57	56	87	48	4	5	3	7	2	3	sajrG018653.s4	KnownSplice	Y50D7A.1
WBGene00021751	sajrG018653	=	III	309675	309871	1	EXN	INTERNAL	ad	0.811728	1	1	0.986728	0	0.0229877	-0.013272	-0.0190835	1	1	1	1	1	0.960184	44	39	44	60	39	56	0	0	0	0	0	1	sajrG018653.s9	KnownSplice	Y50D7A.1
WBGene00021751	sajrG018653	=	III	299560	299641	1	EXN	INTERNAL	ad	0.659855	1	0.850771	0.874353	0.062449	0.0750618	0.0235818	0.0389926	0.862806	0.78318	0.906326	0.809113	0.95639	0.857554	39	28	45	46	68	28	4	5	3	7	2	3	sajrG018653.s2	KnownSplice	Y50D7A.1
WBGene00021752	sajrG018651	=	III	271744	271899	1	EXN	INTERNAL	ad	0.0247938	1	0.914447	0.964081	0.0351905	0.0143643	0.0496336	0.0754506	0.951058	0.880874	0.911408	0.97806	0.964822	0.94936	358	333	358	365	393	307	9	22	17	4	7	8	sajrG018651.s2	KnownSplice	xpd-1
WBGene00021752	sajrG018651	=	III	281455	281560	1	EXN	INTERNAL	ad	0.571574	1	1	0.990925	0	0.00289974	-0.00907463	-0.0130209	1	1	1	0.990343	0.988361	0.994072	296	348	363	351	436	287	0	0	0	2	3	1	sajrG018651.s8	KnownSplice	xpd-1
WBGene00021753	sajrG018648	c	III	261125	261389	1	EXN	INTERNAL	ad	0.790691	1	0.988532	0.984086	0.0018984	0.00991068	-0.00444614	-0.0064382	0.989332	0.986365	0.9899	0.972933	0.987443	0.991882	773	804	817	799	874	679	3	4	3	8	4	2	sajrG018648.s6	KnownSplice	Y50D7A.3
WBGene00021753	sajrG018648	c	III	259275	259519	1	EXN	INTERNAL	ad	0.937786	1	1	0.998678	0	0.0022901	-0.00132219	-0.00188987	1	1	1	1	0.996033	1	607	558	624	577	664	494	0	0	0	0	1	0	sajrG018648.s5	KnownSplice	Y50D7A.3
WBGene00021753	sajrG018648	c	III	257461	257654	1	EXN	INTERNAL	ad	0.999354	1	0.998292	0.998121	0.00295807	0.00325511	-0.000171495	-0.000245401	1	0.994876	1	1	1	0.994362	436	447	509	468	505	406	0	1	0	0	0	1	sajrG018648.s4	KnownSplice	Y50D7A.3
WBGene00021753	sajrG018648	c	III	256284	257460	1	INT	INTERNAL	da	0.998748	1	0.00256997	0.00283216	0.00100672	0.0044874	0.000262187	0.0297824	0.00299549	0.00329406	0.00142036	0	0.000490449	0.00800602	5	6	3	0	1	13	187	204	237	217	229	181	sajrG018648.s3	KnownSplice	Y50D7A.3
WBGene00021753	sajrG018648	c	III	263056	263160	1	EXN	INTERNAL	ad	0.824158	1	0.993576	0.99048	0.00677011	0.00719262	-0.0030964	-0.00445813	0.99742	0.99755	0.985759	0.99747	0.99087	0.9831	659	694	708	672	740	595	1	1	6	1	4	6	sajrG018648.s7	KnownSplice	Y50D7A.3
WBGene00021753	sajrG018648	c	III	256097	256283	1	EXN	INTERNAL	ad	0.934421	1	0.996853	0.998113	0.0027517	0.00326912	0.00125983	0.00180405	1	0.994901	0.995657	1	1	0.994338	431	440	517	450	497	396	0	1	1	0	0	1	sajrG018648.s2	KnownSplice	Y50D7A.3
WBGene00021754	sajrG018646	c	III	239099	239233	1	EXN	INTERNAL	ad	0.249506	1	0.977989	0.996345	0.0179911	0.000434792	0.0183553	0.0265571	0.95798	0.983156	0.992832	0.996269	0.996812	0.995952	478	445	528	509	596	469	11	4	2	1	1	1	sajrG018646.s5	KnownSplice	hpo-29
WBGene00021754	sajrG018646	c	III	235978	236062	1	EXN	INTERNAL	ad	0.931982	1	1	0.998969	0	0.00178637	-0.00103136	-0.00147396	1	1	1	1	0.996906	1	417	396	442	436	506	424	0	0	0	0	1	0	sajrG018646.s3	KnownSplice	hpo-29
WBGene00021754	sajrG018646	c	III	235925	235977	1	INT	INTERNAL	da	0.728096	1	0.0438696	0.049252	0.00801475	0.024134	0.00538239	0.137392	0.0485852	0.0484081	0.0346155	0.029131	0.0426149	0.0760101	18	16	14	12	21	30	260	232	288	295	348	269	sajrG018646.s2	KnownSplice	hpo-29
WBGene00021754	sajrG018647	c	III	248904	249123	1	EXN	INTERNAL	ad	0.945258	1	1	0.998876	0	0.00194671	-0.00112393	-0.00160633	1	1	1	0.996628	1	1	580	544	603	732	757	542	0	0	0	1	0	0	sajrG018647.s2	KnownSplice	hpo-29
WBGene00021754	sajrG018646	c	III	242729	243183	1	EXN	INTERNAL	ad	0.81538	1	1	0.992618	0	0.0127853	-0.00738161	-0.0105827	1	1	1	0.977855	1	1	508	486	562	537	651	459	0	0	0	3	0	0	sajrG018646.s7	KnownSplice	hpo-29
WBGene00021754	sajrG018647	c	III	251756	251916	1	EXN	INTERNAL	ad	0.998078	1	0.996842	0.996732	0.00547042	0.00286068	-0.000109352	-0.000156698	1	1	0.990525	1	0.995517	0.99468	367	403	435	370	462	389	0	0	2	0	1	1	sajrG018647.s4	KnownSplice	hpo-29
WBGene00021755,WBGene00002230,WBGene00185078	sajrG018645	c	III	230429	230582	1	EXN	INTERNAL	ad	0.797658	1	1	0.987218	0	0.0221383	-0.0127816	-0.0183738	1	1	1	1	0.961655	1	48	44	47	48	51	46	0	0	0	0	1	0	sajrG018645.s20	KnownSplice	NA
WBGene00021755,WBGene00002230,WBGene00185078	sajrG018645	c	III	234775	234918	1	INT	INTERNAL	da	0.019186	1	0.0878154	0.00868906	0.0100869	0.0150499	-0.0791263	-2.38787	0.0870497	0.0982634	0.0781332	0	0.0260672	0	3	6	1	0	2	0	16	28	6	16	38	20	sajrG018645.s24	KnownSplice	NA
WBGene00021755,WBGene00002230,WBGene00185078	sajrG018645	c	III	234713	234774	1	EXN	INTERNAL	ad	0.15205	1	0.723301	0.868993	0.0942952	0.0623712	0.145692	0.261447	0.80905	0.738538	0.622315	0.939524	0.846344	0.821111	18	24	7	22	39	26	3	6	3	1	5	4	sajrG018645.s23	KnownSplice	NA
WBGene00021755,WBGene00002230,WBGene00185078	sajrG018645	c	III	226829	227002	1	EXN	INTERNAL	ad	0.837597	1	0.991896	1	0.0140361	0	0.00810377	0.0116222	1	0.975689	1	1	1	1	88	87	67	87	85	77	0	1	0	0	0	0	sajrG018645.s16	KnownSplice	NA
WBGene00021755,WBGene00002230,WBGene00185078	sajrG018645	c	III	197108	197257	1	EXN	INTERNAL	ad	0.970821	1	0.985677	0.987048	0.00311053	0.00584122	0.0013711	0.0019853	0.989241	0.983507	0.984282	0.984364	0.983031	0.993749	369	359	377	379	465	319	2	3	3	3	4	1	sajrG018645.s3	KnownSplice	NA
WBGene00021755,WBGene00002230,WBGene00185078	sajrG018645	c	III	234919	235385	1	ALT	LAST	ae	0.790357	1	0.40753	0.447144	0.239956	0.10604	0.0396136	0.130767	0.4	0.651163	0.171429	0.347826	0.558824	0.434783	16	28	6	16	38	20	24	15	29	30	30	26	sajrG018645.s25	NovelSplice	NA
WBGene00021755,WBGene00002230,WBGene00185078	sajrG018645	c	III	195292	195447	1	EXN	INTERNAL	ad	0.91742	1	0.997806	1	0.0037995	0	0.00219364	0.00313683	1	0.993419	1	1	1	1	309	309	371	327	403	312	0	1	0	0	0	0	sajrG018645.s2	KnownSplice	NA
WBGene00021755,WBGene00002230,WBGene00185078	sajrG018645	c	III	228617	228838	1	ALT	LAST	ae	0.790357	1	0.59247	0.552856	0.239956	0.10604	-0.0396136	-0.0981226	0.6	0.348837	0.828571	0.652174	0.441176	0.565217	24	15	29	30	30	26	16	28	6	16	38	20	sajrG018645.s19	KnownSplice	NA
WBGene00021755,WBGene00002230,WBGene00185078	sajrG018645	c	III	209994	210063	1	EXN	INTERNAL	ad	0.600925	1	0.961061	0.988186	0.0398165	0.0204628	0.0271248	0.0397465	0.962761	1	0.920422	0.964557	1	1	38	39	34	40	44	28	1	0	2	1	0	0	sajrG018645.s6	KnownSplice	NA
WBGene00021755,WBGene00002230,WBGene00185078	sajrG018645	c	III	225338	225680	1	EXN	INTERNAL	ad	0.854253	1	0.989241	1	0.0186352	0	0.010759	0.0154508	1	0.967723	1	1	1	1	97	99	94	95	99	79	0	1	0	0	0	0	sajrG018645.s15	KnownSplice	NA
WBGene00021756	sajrG020050	j	III	340631	340642	-1	ALT	INTERNAL	aa	0.602266	1	0.0665459	0.0541769	0.0160116	0.0169145	-0.0123689	-0.25427	0.0810003	0.0693023	0.049335	0.072221	0.0386812	0.0516286	8	7	6	9	6	5	84	87	107	107	138	85	sajrG020050.s5	NovelSplice	Y50D7A.8
WBGene00021757	sajrG018652	=	III	285265	285498	1	EXN	INTERNAL	ad	0.847796	1	0.995538	1	0.00386405	0	0.00446181	0.00638742	1	0.993299	0.993316	1	1	1	369	381	382	350	445	370	0	1	1	0	0	0	sajrG018652.s3	KnownSplice	taco-1
WBGene00021757	sajrG018652	=	III	284979	285107	1	EXN	INTERNAL	ad	0.58105	1	0.989748	1	0.0177564	0	0.0102516	0.0147184	1	0.969245	1	1	1	1	285	294	298	331	421	281	0	5	0	0	0	0	sajrG018652.s2	KnownSplice	taco-1
WBGene00021763	sajrG000151	=	I	1979459	1979459	1	ALT	INTERNAL	aa	0.824542	1	0.998761	1	0.00107327	0	0.00123902	0.00177091	0.998165	0.998118	1	1	1	1	1095	1068	1164	1046	1284	922	2	2	0	0	0	0	sajrG000151.s14	KnownSplice	Y51F10.2
WBGene00021763	sajrG000151	=	I	1978669	1978669	1	ALT	INTERNAL	dd	0.341707	1	0.0762288	0.06452	0.0211352	0.00216726	-0.0117088	-0.210542	0.0815934	0.0941647	0.0529283	0.0620513	0.0653993	0.0661094	94	108	62	67	87	62	1051	1032	1102	1006	1235	870	sajrG000151.s9	KnownSplice	Y51F10.2
WBGene00021763	sajrG000151	=	I	1979460	1979460	1	ALT	INTERNAL	aa	0.824742	1	0.998765	1	0.00106967	0	0.00123496	0.00176511	0.998166	0.998129	1	1	1	1	1096	1074	1166	1051	1287	925	2	2	0	0	0	0	sajrG000151.s15	KnownSplice	Y51F10.2
WBGene00021763	sajrG000151	=	I	1979461	1979462	1	ALT	INTERNAL	aa	0.825532	1	0.99877	1	0.00106565	0	0.00123022	0.00175834	0.998177	0.998132	1	1	1	1	1110	1083	1174	1060	1299	934	2	2	0	0	0	0	sajrG000151.s16	KnownSplice	Y51F10.2
WBGene00021763	sajrG000151	=	I	1979458	1979458	1	ALT	INTERNAL	aa	0.540543	1	0.0535311	0.0591994	0.00812159	0.00872556	0.00566826	0.123296	0.0578779	0.0441612	0.0585542	0.0559309	0.0525799	0.0690873	65	48	69	60	69	65	1051	1032	1102	1006	1235	870	sajrG000151.s13	KnownSplice	Y51F10.2
WBGene00021763	sajrG000151	=	I	1979457	1979457	1	ALT	INTERNAL	aa	0.56739	1	0.00089896	0.00421179	0.00155705	0.00137314	0.00331283	0.382898	0	0	0.00269688	0.00295348	0.00400548	0.00567641	0	0	3	3	5	5	1051	1032	1102	1006	1235	870	sajrG000151.s12	KnownSplice	Y51F10.2
WBGene00021765	sajrG000148	=	I	1941131	1941586	1	EXN	INTERNAL	ad	0.912744	1	0.995592	1	0.00763457	0	0.00440782	0.00630996	0.986777	1	1	1	1	1	303	268	292	293	318	255	1	0	0	0	0	0	sajrG000148.s4	KnownSplice	Y51F10.4
WBGene00021765	sajrG000148	=	I	1938399	1938917	1	ALT	INTERNAL	ad	0.896881	1	0.67497	0.672087	0.0903564	0.10354	-0.00288339	-0.00608587	0.590006	0.665012	0.769893	0.724884	0.738586	0.552791	200	178	210	189	228	133	31	20	14	16	18	24	sajrG000148.s3	KnownSplice	Y51F10.4
WBGene00021766	sajrG000147	=	I	1925969	1926274	1	EXN	INTERNAL	ad	0.912865	1	0.991822	0.987489	0.00710918	0.00230979	-0.00433258	-0.00625276	0.987118	1	0.988347	0.98764	0.98972	0.985108	234	232	259	244	294	202	1	0	1	1	1	1	sajrG000147.s2	KnownSplice	hex-4
WBGene00021766	sajrG000147	=	I	1929521	1929876	1	EXN	INTERNAL	ad	0.935746	1	0.982366	0.985826	0.0152721	0.00106349	0.00345992	0.00502126	0.973704	0.973394	1	0.987034	0.985416	0.985029	251	248	272	258	229	223	2	2	0	1	1	1	sajrG000147.s4	KnownSplice	hex-4
WBGene00021771	sajrG001658	=	I	1953550	1953616	-1	ALT	INTERNAL	aa	0.363215	1	0.494898	0.524693	0.0367976	0.0446153	0.0297945	0.0827174	0.514858	0.517403	0.452433	0.488334	0.511264	0.57448	140	129	109	101	138	137	91	83	91	73	91	70	sajrG001658.s4	KnownSplice	spe-48
WBGene00021771	sajrG001658	=	I	1953349	1953549	-1	EXN	INTERNAL	ad	0.903766	1	0.994738	0.991971	0.00459755	0.000976684	-0.00276709	-0.00397873	1	0.9915	0.992713	0.991407	0.993098	0.991407	344	274	320	271	338	271	0	1	1	1	1	1	sajrG001658.s3	KnownSplice	spe-48
WBGene00021771	sajrG001658	=	I	1953617	1953624	-1	ALT	INTERNAL	aa	0.427224	1	0.549418	0.577723	0.0425409	0.0470319	0.0283053	0.0712104	0.573624	0.574331	0.500297	0.536405	0.567859	0.628904	129	118	96	89	126	125	91	83	91	73	91	70	sajrG001658.s5	KnownSplice	spe-48
WBGene00021771	sajrG001658	=	I	1956865	1957053	-1	EXN	INTERNAL	ad	0.984416	1	0.961001	0.96167	0.0233719	0.0117851	0.000668643	0.000993116	0.93702	0.962271	0.983712	0.9748	0.958199	0.952009	405	405	411	351	468	360	12	7	3	4	9	8	sajrG001658.s8	KnownSplice	spe-48
WBGene00021776	sajrG009334	=	II	1533513	1533653	1	EXN	INTERNAL	ad	0.111305	1	1	0.82025	0	0.157614	-0.17975	-0.282737	1	1	1	0.755068	0.705683	1	14	7	6	6	14	6	0	0	0	1	3	0	sajrG009334.s2	KnownSplice	Y51H7BR.4
WBGene00021781	sajrG009327	=	II	1439223	1439269	1	INT	INTERNAL	da	0.29123	1	0.0559146	0.0431021	0.00635037	0.0206536	-0.0128125	-0.311829	0.0632272	0.0527284	0.0517881	0.0273268	0.0355002	0.0664793	38	35	37	17	26	40	428	478	515	460	537	427	sajrG009327.s3	KnownSplice	Y51H7C.3
WBGene00021781	sajrG009327	=	II	1439372	1439420	1	INT	INTERNAL	da	0.354633	1	0.123832	0.114509	0.00488356	0.0177373	-0.00932275	-0.10417	0.118387	0.127825	0.125283	0.107075	0.101698	0.134753	101	104	122	98	102	119	566	534	641	615	678	575	sajrG009327.s5	KnownSplice	Y51H7C.3
WBGene00021781	sajrG009327	=	II	1439116	1439222	1	EXN	INTERNAL	ad	0.889604	1	1	0.998617	0	0.00239477	-0.00138262	-0.0019763	1	1	1	1	0.995852	1	660	714	809	682	825	656	0	0	0	0	2	0	sajrG009327.s2	KnownSplice	Y51H7C.3
WBGene00021783	sajrG009326	=	II	1413799	1413888	1	EXN	INTERNAL	ad	0.997271	1	0.998591	0.998599	0.00243961	0.00242682	7.38204e-06	1.05593e-05	1	0.995774	1	0.995797	1	1	426	378	486	380	463	399	0	1	0	1	0	0	sajrG009326.s5	KnownSplice	Y51H7C.5
WBGene00021784	sajrG009325	=	II	1405936	1406291	1	ALT	INTERNAL	dd	0.902357	1	1	0.994874	0	0.0088788	-0.00512617	-0.00734093	1	1	1	1	1	0.984621	277	257	272	223	283	217	0	0	0	0	0	1	sajrG009325.s11	KnownSplice	cogc-4
WBGene00021784	sajrG009325	=	II	1408296	1408372	1	ALT	INTERNAL	ad	0.992728	1	0.997758	0.997119	0.00388314	0.00498934	-0.000638665	-0.000914596	0.993274	1	1	1	1	0.991358	224	177	229	172	241	174	1	0	0	0	0	1	sajrG009325.s14	KnownSplice	cogc-4
WBGene00021784	sajrG009325	=	II	1405813	1405935	1	ALT	INTERNAL	ad	0.92384	1	1	0.998256	0	0.00302144	-0.00174443	-0.00249391	1	1	1	1	1	0.994767	443	385	431	365	463	347	0	0	0	0	0	1	sajrG009325.s10	KnownSplice	cogc-4
WBGene00021784	sajrG009325	=	II	1408045	1408295	1	ALT	INTERNAL	aa	0.993513	1	0.997553	0.996857	0.00423844	0.00544439	-0.000696253	-0.000997295	0.992659	1	1	1	1	0.99057	363	335	384	334	381	282	1	0	0	0	0	1	sajrG009325.s13	KnownSplice	cogc-4
WBGene00021784	sajrG009325	=	II	1407107	1407583	1	ALT	INTERNAL	ad	0.993385	1	0.99704	0.996364	0.00512603	0.00629709	-0.000676107	-0.000968923	1	0.991121	1	1	1	0.989093	491	469	492	435	503	381	0	1	0	0	0	1	sajrG009325.s12	KnownSplice	cogc-4
WBGene00021784	sajrG009325	=	II	1404041	1404096	1	INT	INTERNAL	da	0.572234	1	0.0982837	0.0910478	0.0150823	0.0160998	-0.00723592	-0.0997785	0.0934755	0.0861916	0.115184	0.106914	0.0747242	0.0915051	41	34	48	42	32	37	289	262	268	255	288	267	sajrG009325.s5	KnownSplice	cogc-4
WBGene00021784	sajrG009325	=	II	1404223	1404274	1	INT	INTERNAL	da	0.562389	1	0.0118405	0.0168118	0.0033443	0.00792688	0.00497132	0.295863	0.00802197	0.0132513	0.0142482	0.024594	0.0170938	0.00874773	3	5	7	10	8	3	275	276	359	294	341	252	sajrG009325.s7	KnownSplice	cogc-4
WBGene00021784	sajrG009325	=	II	1403393	1403393	1	ALT	INTERNAL	dd	0.659497	1	0.00934666	0.014322	0.00846253	0.018497	0.00497534	0.330177	0.0164887	0	0.0115513	0	0.00776082	0.0352052	4	0	3	0	2	9	237	253	255	232	254	245	sajrG009325.s2	KnownSplice	cogc-4
WBGene00021784	sajrG009325	=	II	1405575	1405739	1	ALT	INTERNAL	ad	0.939448	1	1	0.998697	0	0.00225687	-0.00130301	-0.00186243	1	1	1	1	1	0.996091	659	615	671	560	753	537	0	0	0	0	0	1	sajrG009325.s9	KnownSplice	cogc-4
WBGene00021785	sajrG009324	=	II	1402874	1402924	1	INT	INTERNAL	da	0.617178	1	0.0362958	0.0400112	0.00225795	0.0107337	0.00371541	0.11137	0.0382595	0.0338286	0.0367992	0.0375409	0.0517647	0.030728	22	18	22	20	34	16	412	383	429	382	464	376	sajrG009324.s3	KnownSplice	Y51H7C.7
WBGene00021786	sajrG009323	=	II	1401874	1401932	1	INT	INTERNAL	da	0.396873	1	0.104092	0.185409	0.0863035	0.10671	0.0813168	0.776295	0.0563327	0.203719	0.0522257	0.263717	0.228645	0.0638663	1	5	1	4	12	2	12	14	13	8	29	21	sajrG009323.s2	KnownSplice	Y51H7C.8
WBGene00021787	sajrG011089	c	II	1411061	1411107	-1	INT	INTERNAL	da	0.813979	1	0.345503	0.315995	0.0168752	0.108597	-0.0295085	-0.125014	0.354437	0.326039	0.356033	0.21657	0.299531	0.431884	13	7	8	4	9	12	18	11	11	11	16	12	sajrG011089.s2	KnownSplice	Y51H7C.9
WBGene00021787	sajrG011089	c	II	1411198	1411241	-1	INT	INTERNAL	da	0.218444	1	0.46517	0.360495	0.0278858	0.0411745	-0.104676	-0.358991	0.491101	0.435673	0.468738	0.398218	0.316572	0.366694	10	7	8	6	12	9	8	7	7	7	20	12	sajrG011089.s4	KnownSplice	Y51H7C.9
WBGene00021789	sajrG011091	c	II	1431741	1431938	-1	EXN	INTERNAL	ad	0.917704	1	1	0.99784	0	0.00374189	-0.00216038	-0.00308921	1	1	1	1	0.993519	1	330	255	280	304	357	272	0	0	0	0	1	0	sajrG011091.s8	KnownSplice	nol-6
WBGene00021789	sajrG011091	c	II	1436414	1436594	-1	EXN	INTERNAL	ad	0.920585	1	0.997874	1	0.00368272	0	0.00212622	0.00304032	1	1	0.993621	1	1	1	367	336	345	332	400	326	0	0	1	0	0	0	sajrG011091.s15	KnownSplice	nol-6
WBGene00021789	sajrG011091	c	II	1436640	1436731	-1	EXN	INTERNAL	ad	0.911498	1	0.998125	1	0.0032468	0	0.00187454	0.0026801	1	1	0.994376	1	1	1	291	265	286	262	328	262	0	0	1	0	0	0	sajrG011091.s16	KnownSplice	nol-6
WBGene00021791	sajrG011094	=	II	1464148	1464233	-1	INT	INTERNAL	da	0.430385	1	0.0773841	0.231974	0.06711	0.291442	0.15459	1.46941	0.119615	0	0.112538	0	0.136823	0.559099	3	0	1	0	2	2	14	3	5	2	8	1	sajrG011094.s3	KnownSplice	Y51H7C.13
WBGene00021797	sajrG011476	=	II	4310879	4310921	-1	INT	INTERNAL	da	0.849586	1	0.101094	0.103161	0.0441406	0.0945953	0.00206668	0.0265918	0.151886	0.079382	0.0720155	0.123651	0	0.185832	3	2	1	2	0	5	13	18	10	11	14	17	sajrG011476.s8	KnownSplice	plep-1
WBGene00021797	sajrG011476	=	II	4309993	4310058	-1	INT	INTERNAL	da	0.722679	1	0.0483504	0.0377375	0.0680472	0.0400302	-0.010613	-0.289621	0.126164	0.0188871	0	0	0.0334907	0.0797218	5	1	0	0	1	2	24	36	14	18	20	16	sajrG011476.s3	KnownSplice	plep-1
WBGene00021797	sajrG011476	=	II	4310922	4311094	-1	EXN	INTERNAL	ad	0.369446	1	0.968898	0.907474	0.0538704	0.104538	-0.0614237	-0.0934908	0.906694	1	1	1	0.794074	0.928349	21	32	24	19	25	28	1	0	0	0	3	1	sajrG011476.s9	KnownSplice	plep-1
WBGene00021800	sajrG020289	=	III	3247728	3247783	-1	EXN	INTERNAL	ad	0.984397	1	0.992674	0.992149	0.00243609	0.00305514	-0.000525065	-0.000755687	0.993435	0.989948	0.994639	0.992571	0.994971	0.988905	1041	1084	1021	1103	1361	981	5	8	4	6	5	8	sajrG020289.s5	KnownSplice	Y53G8AL.2
WBGene00021800	sajrG020289	=	III	3243704	3243858	-1	EXN	INTERNAL	ad	0.956783	1	0.999017	0.999609	0.000851965	0.000677356	0.000592303	0.000846628	0.998549	0.998501	1	1	0.998827	1	1404	1359	1360	1404	1737	1256	1	1	0	0	1	0	sajrG020289.s3	KnownSplice	Y53G8AL.2
WBGene00021808	sajrG020296	=	III	3273458	3273585	-1	EXN	INTERNAL	ad	0.196486	1	0.878947	0.976928	0.106792	0.0399615	0.0979815	0.150848	0.943423	0.755678	0.937739	0.930785	1	1	31	23	28	25	34	24	1	4	1	1	0	0	sajrG020296.s7	KnownSplice	Y53G8AM.8
WBGene00021808	sajrG020296	=	III	3269104	3269386	-1	EXN	INTERNAL	ad	0.844637	1	0.990228	1	0.0169256	0	0.00977199	0.0140264	0.970684	1	1	1	1	1	96	84	93	109	110	77	1	0	0	0	0	0	sajrG020296.s5	KnownSplice	Y53G8AM.8
WBGene00021810	sajrG018886	=	III	3323058	3323074	1	ALT	INTERNAL	aa	0.608033	1	0.63339	0.588207	0.0425631	0.0818125	-0.0451838	-0.105051	0.645163	0.668828	0.58618	0.542781	0.682653	0.539186	79	90	101	82	139	73	39	40	64	62	58	56	sajrG018886.s2	KnownSplice	phf-15
WBGene00021810	sajrG018886	=	III	3323575	3323649	1	INT	INTERNAL	da	0.93893	1	0.0313087	0.0322909	0.00393716	0.01066	0.000982199	0.0339016	0.0358508	0.0288704	0.0292049	0.0445974	0.0259176	0.0263577	9	8	9	12	8	7	161	179	199	171	200	172	sajrG018886.s7	KnownSplice	phf-15
WBGene00021810	sajrG018886	=	III	3324639	3324888	1	EXN	INTERNAL	ad	0.902292	1	0.996589	1	0.00590825	0	0.00341113	0.00488074	1	1	0.989767	1	1	1	219	182	259	195	229	192	0	0	1	0	0	0	sajrG018886.s9	KnownSplice	phf-15
WBGene00021810	sajrG018886	=	III	3323650	3323764	1	EXN	INTERNAL	ad	0.789082	1	0.975725	0.981269	0.0108975	0.00465704	0.00554384	0.00809116	0.982704	0.963168	0.981304	0.982704	0.98504	0.976064	302	278	372	302	350	289	3	6	4	3	3	4	sajrG018886.s8	KnownSplice	phf-15
WBGene00021810	sajrG018886	=	III	3323367	3323427	1	EXN	INTERNAL	ad	0.908273	1	0.997987	1	0.00348621	0	0.00201277	0.00287793	0.993962	1	1	1	1	1	232	232	269	211	254	189	1	0	0	0	0	0	sajrG018886.s5	KnownSplice	phf-15
WBGene00021810	sajrG018886	=	III	3329407	3330217	1	EXN	INTERNAL	ad	0.608593	1	1	0.970137	0	0.0343026	-0.0298631	-0.0433001	1	1	1	1	0.932671	0.97774	355	344	325	331	357	283	0	0	0	0	4	1	sajrG018886.s12	KnownSplice	phf-15
WBGene00021811	sajrG018885	=	III	3312625	3312699	1	INT	INTERNAL	da	0.991507	1	0.00170999	0.00191423	0.00296179	0.00165782	0.000204241	0.024946	0.00512997	0	0	0.00288374	0	0.00285895	2	0	0	1	0	1	258	248	310	230	316	232	sajrG018885.s3	KnownSplice	ral-1
WBGene00021811	sajrG018885	=	III	3315897	3316074	1	EXN	INTERNAL	ad	0.824655	1	0.990249	0.994386	0.00599322	0.00489931	0.00413626	0.00595357	0.991662	0.995411	0.983676	0.990976	0.992181	1	522	476	529	482	557	420	2	1	4	2	2	0	sajrG018885.s7	KnownSplice	ral-1
WBGene00021811	sajrG018885	=	III	3312700	3312765	1	EXN	INTERNAL	ad	0.945214	1	0.980007	0.981284	0.00354378	0.0022848	0.00127642	0.00185888	0.983072	0.980823	0.976127	0.983161	0.97874	0.98195	419	369	413	337	465	314	5	5	7	4	7	4	sajrG018885.s4	KnownSplice	ral-1
WBGene00021812	sajrG018884	=	III	3299659	3299868	1	EXN	INTERNAL	ad	0.839057	1	0.992705	0.997984	0.00754496	0.00349155	0.0052791	0.00757566	0.984933	0.993182	1	1	0.993952	1	315	351	301	287	396	281	2	1	0	0	1	0	sajrG018884.s3	KnownSplice	Y53G8AR.5
WBGene00021812	sajrG018884	=	III	3299377	3299517	1	EXN	INTERNAL	ad	0.775508	1	0.990031	0.997666	0.00998662	0.00404287	0.00763451	0.0109721	0.980027	0.990067	1	1	0.992998	1	191	194	173	171	276	175	2	1	0	0	1	0	sajrG018884.s2	KnownSplice	Y53G8AR.5
WBGene00021812	sajrG018884	=	III	3300977	3301149	1	EXN	INTERNAL	ad	0.471632	1	0.982667	1	0.0115566	0	0.0173328	0.0249733	0.970155	0.992941	0.984905	1	1	1	281	304	282	253	294	243	4	1	2	0	0	0	sajrG018884.s4	KnownSplice	Y53G8AR.5
WBGene00021814	sajrG018882	=	III	3288165	3288209	1	INT	INTERNAL	da	0.420552	1	0.0404058	0.0619012	0.00567426	0.0235115	0.0214954	0.512426	0.0409228	0.0458039	0.0344907	0.0487087	0.0890464	0.0479485	3	3	2	2	7	4	54	48	43	30	55	61	sajrG018882.s11	KnownSplice	Y53G8AR.7
WBGene00021815	sajrG020297	=	III	3293896	3294061	-1	EXN	INTERNAL	ad	0.328656	1	0.921838	0.957702	0.0259942	0.0490602	0.035864	0.0544837	0.951248	0.901937	0.91233	1	0.903918	0.969189	165	175	154	174	179	133	4	9	7	0	9	2	sajrG020297.s5	KnownSplice	Y53G8AR.8
WBGene00021820	sajrG020282	=	III	3113771	3114043	-1	EXN	INTERNAL	ad	0.240412	1	0.932959	0.973657	0.0264542	0.0386348	0.0406986	0.0609612	0.956978	0.904605	0.937293	0.991666	0.929306	1	441	376	381	337	484	339	7	14	9	1	13	0	sajrG020282.s2	KnownSplice	nipa-1
WBGene00021820	sajrG020282	=	III	3115543	3115633	-1	EXN	INTERNAL	ad	0.920553	1	0.998519	1	0.00256462	0	0.00148069	0.00211658	0.995558	1	1	1	1	1	361	315	296	285	334	232	1	0	0	0	0	0	sajrG020282.s4	KnownSplice	nipa-1
WBGene00021820	sajrG020282	=	III	3114678	3115002	-1	EXN	INTERNAL	ad	0.935188	1	0.997745	1	0.00390631	0	0.00225531	0.00322511	1	0.993234	1	1	1	1	542	467	485	435	536	381	0	1	0	0	0	0	sajrG020282.s3	KnownSplice	nipa-1
WBGene00021827,WBGene00021828	sajrG000240	c	I	3166109	3166330	1	EXN	INTERNAL	ad	0.917046	1	0.996201	0.998154	0.00657954	0.00319821	0.00195221	0.00279638	1	1	0.988604	0.994461	1	1	403	350	432	447	489	374	0	0	2	1	0	0	sajrG000240.s4	KnownSplice	NA
WBGene00021827,WBGene00021828	sajrG000240	c	I	3170006	3170252	1	EXN	INTERNAL	ad	0.997108	1	0.998611	0.998315	0.00240636	0.00291907	-0.000296016	-0.000423477	0.995832	1	1	1	1	0.994944	635	686	608	581	733	523	1	0	0	0	0	1	sajrG000240.s7	KnownSplice	NA
WBGene00021829	sajrG000239	=	I	3163084	3163185	1	EXN	INTERNAL	ad	0.946616	1	0.999282	1	0.00124421	0	0.000718348	0.00102646	0.997845	1	1	1	1	1	780	719	846	744	902	738	1	0	0	0	0	0	sajrG000239.s2	KnownSplice	mrpl-17
WBGene00021831	sajrG001751	=	I	3192612	3192660	-1	INT	INTERNAL	da	0.178413	1	0.139083	0.110598	0.0131475	0.00499563	-0.0284855	-0.305915	0.148573	0.144601	0.124076	0.105749	0.110317	0.115728	32	31	32	22	29	24	138	138	170	140	176	138	sajrG001751.s14	KnownSplice	Y54E10A.11
WBGene00021831	sajrG001751	=	I	3179674	3179935	-1	EXN	INTERNAL	ad	0.792555	1	0.993983	1	0.00576047	0	0.00601743	0.00862108	0.988519	0.993429	1	1	1	1	475	417	413	367	499	392	2	1	0	0	0	0	sajrG001751.s3	KnownSplice	Y54E10A.11
WBGene00021831	sajrG001751	=	I	3183062	3183194	-1	EXN	INTERNAL	ad	0.914403	1	0.997951	1	0.00354897	0	0.002049	0.00292979	1	1	0.993853	1	1	1	293	289	306	282	337	254	0	0	1	0	0	0	sajrG001751.s6	KnownSplice	Y54E10A.11
WBGene00021831	sajrG001751	=	I	3183244	3183330	-1	EXN	INTERNAL	ad	0.91036	1	0.998232	1	0.00306266	0	0.00176823	0.00252797	1	1	0.994695	1	1	1	253	273	297	264	330	244	0	0	1	0	0	0	sajrG001751.s7	KnownSplice	Y54E10A.11
WBGene00021832	sajrG001752	=	I	3193716	3193764	-1	INT	INTERNAL	da	0.138638	1	0.0838569	0.0664726	0.0136717	0.0122876	-0.0173843	-0.295519	0.0992959	0.078991	0.0732837	0.0651865	0.0548787	0.0793527	46	31	31	24	25	26	314	272	295	259	324	227	sajrG001752.s2	KnownSplice	Y54E10A.12
WBGene00021832	sajrG001752	=	I	3198592	3198648	-1	INT	INTERNAL	da	0.901352	1	0.0011334	0	0.0019631	0	-0.0011334	-0.154894	0.0034002	0	0	0	0	0	1	0	0	0	0	0	212	225	226	193	260	195	sajrG001752.s11	KnownSplice	Y54E10A.12
WBGene00021832	sajrG001752	=	I	3196213	3196258	-1	INT	INTERNAL	da	0.535004	1	0.0870018	0.075358	0.0168429	0.0247817	-0.0116438	-0.184485	0.0972406	0.0675626	0.0962022	0.065204	0.103604	0.057266	32	22	28	22	36	19	227	232	201	241	238	239	sajrG001752.s6	KnownSplice	Y54E10A.12
WBGene00021832	sajrG001752	=	I	3198723	3198772	-1	INT	INTERNAL	da	0.758976	1	0.0370734	0.0425109	0.0187201	0.00311361	0.00543755	0.157706	0.0326742	0.0209446	0.0576012	0.0390109	0.044973	0.0435489	6	4	12	9	10	9	133	140	147	166	159	148	sajrG001752.s13	KnownSplice	Y54E10A.12
WBGene00021832	sajrG001752	=	I	3198415	3198462	-1	INT	INTERNAL	da	0.917288	1	0.000993532	0	0.00172085	0	-0.000993532	-0.136655	0.0029806	0	0	0	0	0	1	0	0	0	0	0	253	322	279	227	250	209	sajrG001752.s9	KnownSplice	Y54E10A.12
WBGene00021834	sajrG001756	c	I	3245552	3245602	-1	INT	INTERNAL	da	0.790731	1	0.184057	0.166913	0.056436	0.0283926	-0.0171437	-0.133438	0.210155	0.119295	0.22272	0.157007	0.198932	0.144801	15	6	10	6	12	5	42	33	26	24	36	22	sajrG001756.s2	KnownSplice	mab-31
WBGene00021838	sajrG000229	c	I	3004213	3004262	1	INT	INTERNAL	da	0.960361	1	0.267292	0.242294	0.185929	0.160517	-0.0249984	-0.136302	0.428161	0.0637297	0.309986	0.374607	0.288545	0.0637297	13	2	6	4	13	1	13	22	10	5	24	11	sajrG000229.s4	KnownSplice	Y54E10BL.3
WBGene00021840	sajrG000234	=	I	3066962	3066972	1	ALT	INTERNAL	dd	0.318449	1	0.103439	0.13897	0.0403949	0.0411253	0.0355311	0.393107	0.10143	0.144801	0.064086	0.0927322	0.171461	0.152716	8	10	5	9	14	12	66	55	68	82	63	62	sajrG000234.s14	KnownSplice	pign-1
WBGene00021840	sajrG000234	=	I	3066535	3066772	1	EXN	INTERNAL	ad	0.86342	1	1	0.993929	0	0.0105161	-0.00607145	-0.00869869	1	1	1	0.981786	1	1	121	124	141	140	118	99	0	0	0	1	0	0	sajrG000234.s10	KnownSplice	pign-1
WBGene00021840	sajrG000234	=	I	3066835	3066841	1	ALT	INTERNAL	aa	0.400472	1	0.300673	0.384371	0.0581838	0.119598	0.0836983	0.344158	0.357804	0.241491	0.302722	0.248094	0.471879	0.43314	21	13	20	19	29	20	36	39	44	55	31	25	sajrG000234.s12	KnownSplice	pign-1
WBGene00021840	sajrG000234	=	I	3066842	3066961	1	EXN	INTERNAL	ad	0.867608	1	1	0.995536	0	0.00773211	-0.00446414	-0.00639076	1	1	1	0.986608	1	1	114	95	118	133	121	98	0	0	0	1	0	0	sajrG000234.s13	KnownSplice	pign-1
WBGene00021840	sajrG000234	=	I	3067930	3068222	1	EXN	INTERNAL	ad	0.983668	1	0.984296	0.991546	0.0271998	0.0146425	0.00725	0.0104814	1	0.952889	1	0.974639	1	1	106	60	117	114	113	90	0	1	0	1	0	0	sajrG000234.s16	KnownSplice	pign-1
WBGene00021840	sajrG000234	=	I	3066773	3066834	1	INT	INTERNAL	da	0.859245	1	0.0202129	0.0285624	0.0115686	0.0211113	0.00834949	0.35203	0.0131486	0.0139265	0.0335636	0.00998726	0.0241785	0.0515214	1	1	3	1	2	3	53	50	61	70	57	39	sajrG000234.s11	KnownSplice	pign-1
WBGene00021840	sajrG000234	=	I	3067738	3067879	1	EXN	INTERNAL	ad	0.982675	1	0.992246	0.995315	0.013431	0.00811481	0.00306933	0.00441144	1	0.976737	1	0.985945	1	1	98	82	122	137	109	96	0	1	0	1	0	0	sajrG000234.s15	KnownSplice	pign-1
WBGene00021840	sajrG000234	=	I	3059607	3059657	1	INT	INTERNAL	da	0.783154	1	0.151673	0.14166	0.0339829	0.0449025	-0.0100129	-0.0922377	0.115338	0.157007	0.182673	0.183828	0.094449	0.146702	7	8	12	13	7	12	40	32	40	43	50	52	sajrG000234.s3	KnownSplice	pign-1
WBGene00021841	sajrG000233	=	I	3033099	3033154	1	INT	INTERNAL	da	0.702427	1	0.0179688	0.0138098	0.0063879	0.00569229	-0.00415905	-0.232266	0.0211584	0.0106142	0.0221338	0.0121185	0.020156	0.00915477	8	4	9	4	9	3	269	271	289	237	318	236	sajrG000233.s2	KnownSplice	Y54E10BR.2
WBGene00021841	sajrG000233	=	I	3033243	3033295	1	INT	INTERNAL	da	0.734144	1	0.00497876	0.00223058	0.00270002	0.00242607	-0.00274818	-0.292425	0.00247743	0.00784114	0.00461772	0.00481359	0.00187816	0	1	3	2	2	1	0	297	280	318	305	392	275	sajrG000233.s4	KnownSplice	Y54E10BR.2
WBGene00021841	sajrG000233	=	I	3033622	3033686	1	INT	INTERNAL	da	0.493605	1	0.0773104	0.0647934	0.0271441	0.0164503	-0.012517	-0.223242	0.0990472	0.046886	0.0859979	0.0735307	0.0750315	0.045818	30	13	25	22	24	12	190	184	185	193	206	174	sajrG000233.s8	KnownSplice	Y54E10BR.2
WBGene00021841	sajrG000233	=	I	3033461	3033529	1	INT	INTERNAL	da	0.90758	1	0.00157816	0.000905219	0.00136997	0.00156789	-0.000672946	-0.0863878	0	0.00246139	0.00227311	0	0	0.00271566	0	1	1	0	0	1	230	277	300	265	317	251	sajrG000233.s6	KnownSplice	Y54E10BR.2
WBGene00021841	sajrG000233	=	I	3033530	3033621	1	EXN	INTERNAL	ad	0.793178	1	0.997395	0.993298	0.00226889	0.00529474	-0.00409703	-0.00587933	0.995849	1	0.996337	0.99609	0.996614	0.987192	388	418	440	412	476	374	1	0	1	1	1	3	sajrG000233.s7	KnownSplice	Y54E10BR.2
WBGene00021847	sajrG018824	=	III	2492791	2492889	1	EXN	INTERNAL	ad	0.937751	1	0.997124	0.996566	4.97065e-06	0.00356844	-0.000557528	-0.000798875	0.997129	0.997119	0.997124	0.996822	0.992877	1	578	576	577	522	696	501	1	1	1	1	3	0	sajrG018824.s8	KnownSplice	Y54F10AL.1
WBGene00021847	sajrG018824	=	III	2491305	2491401	1	EXN	INTERNAL	ad	0.868957	1	0.997921	1	0.00360176	0	0.00207948	0.00297341	1	1	0.993762	1	1	1	497	495	526	512	529	478	0	0	2	0	0	0	sajrG018824.s6	KnownSplice	Y54F10AL.1
WBGene00021847	sajrG018824	=	III	2488949	2489143	1	EXN	INTERNAL	ad	0.569919	1	0.996579	0.986694	0.00332804	0.00575754	-0.00988424	-0.0142368	1	0.996383	0.993353	0.988952	0.990981	0.98015	646	636	690	620	761	570	0	1	2	3	3	5	sajrG018824.s4	KnownSplice	Y54F10AL.1
WBGene00021847	sajrG018824	=	III	2487855	2487938	1	INT	INTERNAL	da	0.987111	1	0.00183629	0.00192663	0.00174116	0.00333703	9.03449e-05	0.0109701	0	0.00204544	0.00346342	0.0057799	0	0	0	1	2	3	0	0	325	312	368	330	438	294	sajrG018824.s2	KnownSplice	Y54F10AL.1
WBGene00021847	sajrG018824	=	III	2490909	2491026	1	EXN	INTERNAL	ad	0.881038	1	0.998161	1	0.00318536	0	0.00183907	0.00262934	1	1	0.994483	1	1	1	569	609	646	580	645	551	0	0	2	0	0	0	sajrG018824.s5	KnownSplice	Y54F10AL.1
WBGene00021847	sajrG018824	=	III	2487939	2488025	1	EXN	INTERNAL	ad	0.936952	1	1	0.998999	0	0.0017333	-0.00100072	-0.00143015	1	1	1	0.996998	1	1	517	508	573	526	653	462	0	0	0	1	0	0	sajrG018824.s3	KnownSplice	Y54F10AL.1
WBGene00021849	sajrG018826	=	III	2529208	2529253	1	INT	INTERNAL	da	0.418738	1	0.0440962	0.04945	0.00477258	0.00749188	0.00535374	0.136148	0.0422397	0.0405309	0.0495181	0.04929	0.0570206	0.0420394	43	34	51	42	66	34	745	615	748	619	834	592	sajrG018826.s2	KnownSplice	Y54F10AM.5
WBGene00021849	sajrG018826	=	III	2529430	2529538	1	INT	INTERNAL	da	0.575633	1	0.0588525	0.0562665	0.004146	0.00931585	-0.00258602	-0.0552297	0.0543541	0.0596832	0.0625203	0.0609817	0.0455357	0.0622821	84	91	97	84	76	82	844	828	840	747	920	713	sajrG018826.s4	KnownSplice	Y54F10AM.5
WBGene00021850	sajrG018825	=	III	2510307	2510357	1	INT	INTERNAL	da	0.620545	1	0.0231115	0	0.0400303	0	-0.0231115	-1.72733	0	0	0.0693346	0	0	0	0	0	1	0	0	0	3	13	10	2	9	9	sajrG018825.s6	KnownSplice	Y54F10AM.6
WBGene00021850	sajrG018825	=	III	2509050	2509131	1	EXN	INTERNAL	ad	0.11038	1	0.970554	0.83936	0.0510011	0.278236	-0.131194	-0.207221	1	0.911663	1	1	0.518081	1	14	16	22	4	5	6	0	1	0	0	3	0	sajrG018825.s3	KnownSplice	Y54F10AM.6
WBGene00021852	sajrG020243	=	III	2506422	2506616	-1	EXN	INTERNAL	ad	0.936179	1	1	0.998855	0	0.00198264	-0.00114467	-0.00163599	1	1	1	1	0.996566	1	777	680	551	491	670	579	0	0	0	0	1	0	sajrG020243.s6	KnownSplice	Y54F10AM.8
WBGene00021855	sajrG020246	=	III	2569720	2569821	-1	EXN	INTERNAL	ad	0.908394	1	0.997812	1	0.00378902	0	0.00218759	0.00312817	0.993437	1	1	1	1	1	255	249	269	234	317	208	1	0	0	0	0	0	sajrG020246.s5	KnownSplice	Y54F10AR.2
WBGene00021855	sajrG020246	=	III	2570509	2570605	-1	EXN	INTERNAL	ad	0.762066	1	0.991895	0.998384	0.0140382	0.0027982	0.00648943	0.00931443	1	0.975685	1	1	0.995153	1	290	265	309	230	339	220	0	4	0	0	1	0	sajrG020246.s7	KnownSplice	Y54F10AR.2
WBGene00021856	sajrG018809	=	III	2335284	2335582	1	EXN	INTERNAL	ad	0.913423	1	0.996459	1	0.00613387	0	0.00354139	0.00506745	0.989376	1	1	1	1	1	280	281	299	270	351	210	1	0	0	0	0	0	sajrG018809.s6	KnownSplice	Y54F10BM.1
WBGene00021856	sajrG018809	=	III	2334118	2334426	1	EXN	INTERNAL	ad	0.850988	1	0.997532	0.992818	0.00427556	0.00640824	-0.00471316	-0.00676465	1	1	0.992595	1	0.987684	0.990771	430	398	412	378	493	330	0	0	1	0	2	1	sajrG018809.s5	KnownSplice	Y54F10BM.1
WBGene00021857	sajrG018808	c	III	2319168	2319456	1	EXN	INTERNAL	ad	0.93379	1	0.997988	0.995644	0.0034854	0.00754504	-0.00234383	-0.00335855	1	0.993963	1	1	1	0.986932	511	484	511	498	558	444	0	1	0	0	0	2	sajrG018808.s3	KnownSplice	iffb-1
WBGene00021857	sajrG018808	c	III	2325739	2325900	1	EXN	INTERNAL	ad	0.924462	1	0.998352	1	0.00285503	0	0.00164835	0.00235645	1	1	0.995055	1	1	1	374	404	420	396	530	365	0	0	1	0	0	0	sajrG018808.s7	KnownSplice	iffb-1
WBGene00021857	sajrG018808	c	III	2325097	2325271	1	EXN	INTERNAL	ad	0.935717	1	0.992962	0.992648	0.00792645	0.00870571	-0.000314188	-0.000452009	0.984376	0.994511	1	0.99491	0.983035	1	411	394	480	425	504	376	3	1	0	1	4	0	sajrG018808.s6	KnownSplice	iffb-1
WBGene00021857	sajrG018808	c	III	2321139	2321504	1	EXN	INTERNAL	ad	0.8674	1	0.995209	1	0.00414966	0	0.00479123	0.00686013	0.992865	0.992761	1	1	1	1	481	474	509	486	528	417	1	1	0	0	0	0	sajrG018808.s4	KnownSplice	iffb-1
WBGene00021857	sajrG018807	c	III	2314708	2314754	1	INT	INTERNAL	da	0.909844	1	0.0215264	0.0196912	0.0153	0.00940168	-0.00183513	-0.0865219	0.00437502	0.0337715	0.0264325	0.00907596	0.0230294	0.0269683	1	8	7	2	8	7	173	174	196	166	258	192	sajrG018807.s3	KnownSplice	iffb-1
WBGene00021858	sajrG018804	=	III	2283147	2283198	1	INT	INTERNAL	da	0.50842	1	0.00959928	0.0483705	0.0166264	0.0420396	0.0387712	1.57444	0	0.0287978	0	0.0760981	0	0.0690134	0	1	0	1	0	1	21	25	8	9	13	10	sajrG018804.s8	KnownSplice	Y54F10BM.3
WBGene00021858	sajrG018804	=	III	2288348	2288554	1	EXN	INTERNAL	ad	0.677998	1	1	0.9542	0	0.0793272	-0.0457996	-0.0669503	1	1	1	0.862601	1	1	30	26	15	15	19	23	0	0	0	1	0	0	sajrG018804.s15	KnownSplice	Y54F10BM.3
WBGene00021863	sajrG020230	=	III	2301722	2301778	-1	INT	INTERNAL	da	0.556447	1	0.0973561	0.0465882	0.0845504	0.0423995	-0.050768	-0.923832	0.0386311	0.194263	0.0591739	0.082916	0.0568485	0	1	4	2	3	1	0	18	12	23	24	12	12	sajrG020230.s11	KnownSplice	Y54F10BM.9
WBGene00021863	sajrG020230	=	III	2296827	2296869	-1	INT	INTERNAL	da	0.361971	1	0.0329121	0.0835587	0.0378776	0.0723836	0.0506466	1.12449	0.0743142	0.0244222	0	0.123651	0	0.127025	3	1	0	4	0	3	29	31	26	22	28	16	sajrG020230.s3	KnownSplice	Y54F10BM.9
WBGene00021866,WBGene00021867	sajrG020233	c	III	2330737	2330785	-1	INT	INTERNAL	da	0.562058	1	0.19299	0.172679	0.0315578	0.115789	-0.0203104	-0.152093	0.158342	0.220089	0.200538	0.172894	0.0567835	0.288361	3	9	4	5	2	7	12	24	12	18	25	13	sajrG020233.s15	KnownSplice	NA
WBGene00021866,WBGene00021867	sajrG020233	c	III	2329814	2329862	-1	INT	INTERNAL	da	0.505689	1	0.0589633	0.0361186	0.0314671	0.0358295	-0.0228447	-0.580479	0.0885061	0.0258725	0.0625112	0.036704	0	0.0716518	8	3	7	4	0	8	62	85	79	79	70	78	sajrG020233.s9	KnownSplice	NA
WBGene00021866,WBGene00021867	sajrG020233	c	III	2329116	2329169	-1	INT	INTERNAL	da	0.150949	1	0.172733	0.0227933	0.222121	0.0394792	-0.14994	-2.47827	0.423295	0	0.0949045	0	0.06838	0	5	0	1	0	1	0	5	4	7	2	10	3	sajrG020233.s6	KnownSplice	NA
WBGene00021866,WBGene00021867	sajrG020233	c	III	2330487	2330663	-1	INT	INTERNAL	da	0.780125	1	0.0444724	0.0551663	0.0497136	0.0355573	0.0106939	0.2586	0	0.0981425	0.0352746	0.0213009	0.0519949	0.092203	0	5	2	1	3	4	23	21	25	21	25	18	sajrG020233.s13	KnownSplice	NA
WBGene00021866,WBGene00021867	sajrG020233	c	III	2329981	2330265	-1	INT	INTERNAL	da	0.854464	1	0.079718	0.0540247	0.0660782	0.0470944	-0.0256933	-0.486769	0.0302661	0.0541228	0.154765	0.0147073	0.106218	0.0411489	3	3	8	1	9	2	33	18	15	23	26	16	sajrG020233.s11	KnownSplice	NA
WBGene00021866,WBGene00021867	sajrG020233	c	III	2330919	2330977	-1	INT	INTERNAL	da	0.832623	1	0.0915515	0.0949871	0.0792859	0.0827971	0.00343559	0.0480004	0.137327	0.137327	0	0.151886	0.133075	0	2	2	0	3	3	0	9	9	8	12	14	7	sajrG020233.s17	KnownSplice	NA
WBGene00021868	sajrG027307	=	IV	2796378	2796429	1	ALT	INTERNAL	aa	0.402164	1	0.0215738	0.0140914	0.0073758	0.00913244	-0.00748238	-0.390209	0.0265304	0.0250935	0.0130974	0.00410141	0.0220107	0.0161621	15	15	7	2	16	8	408	432	391	360	527	361	sajrG027307.s16	KnownSplice	atln-1
WBGene00021868	sajrG027307	=	IV	2792470	2792470	1	ALT	INTERNAL	dd	0.82057	1	0.0565033	0.0542047	0.00759494	0.00592256	-0.00229852	-0.0507453	0.0645947	0.0495284	0.0553867	0.0517156	0.049933	0.0609656	26	16	17	14	20	20	374	305	288	255	378	306	sajrG027307.s9	KnownSplice	atln-1
WBGene00021868	sajrG027307	=	IV	2793346	2793347	1	ALT	INTERNAL	aa	0.821458	1	0.0877347	0.0879638	0.0112487	0.0408212	0.00022909	0.00337772	0.0954608	0.0748292	0.092914	0.040828	0.11135	0.111713	40	25	30	11	48	39	374	305	289	255	378	306	sajrG027307.s10	KnownSplice	atln-1
WBGene00021868	sajrG027307	=	IV	2793348	2793349	1	ALT	INTERNAL	aa	0.919244	1	0.998881	1	0.00193733	0	0.00111852	0.00159859	1	1	0.996644	1	1	1	389	312	301	257	400	333	0	0	1	0	0	0	sajrG027307.s11	KnownSplice	atln-1
WBGene00021868	sajrG027307	=	IV	2790490	2790491	1	ALT	INTERNAL	aa	0.177481	1	0.0611447	0.0442549	0.00544933	0.0034031	-0.0168898	-0.391003	0.0552608	0.0621553	0.066018	0.0474167	0.0446947	0.0406533	23	27	25	17	22	14	388	402	349	337	464	326	sajrG027307.s4	KnownSplice	atln-1
WBGene00021869	sajrG027326	=	IV	3013973	3013978	1	ALT	INTERNAL	aa	0.791417	1	0.94263	0.9396	0.0195311	0.00848582	-0.00302976	-0.00459569	0.927797	0.964759	0.935334	0.947775	0.930834	0.940191	655	655	647	623	714	556	49	23	43	33	51	34	sajrG027326.s3	KnownSplice	vrp-1
WBGene00021870	sajrG027323	=	IV	2934227	2934271	1	INT	INTERNAL	da	1	1	0.00758154	0.00956416	0.0131316	0.0165656	0.00198262	0.154152	0.0227446	0	0	0.0286925	0	0	1	0	0	1	0	0	33	26	33	26	44	22	sajrG027323.s5	KnownSplice	samt-1
WBGene00021871	sajrG027319	=	IV	2887076	2887339	1	INT	INTERNAL	da	0.664565	1	0.22496	0.289058	0.109648	0.250749	0.0640978	0.348009	0.152821	0.351139	0.170921	0.419128	0	0.448045	5	6	8	14	0	9	10	4	14	7	12	4	sajrG027319.s2	KnownSplice	dml-1
WBGene00021871	sajrG027319	=	IV	2888769	2888826	1	INT	INTERNAL	da	0.85622	1	0.209391	0.177095	0.0458878	0.0524789	-0.0322956	-0.229731	0.15809	0.223556	0.246525	0.125845	0.230722	0.174719	6	6	5	3	10	5	23	15	11	15	24	17	sajrG027319.s7	KnownSplice	dml-1
WBGene00021871	sajrG027319	=	IV	2887634	2888534	1	INT	INTERNAL	da	0.534007	1	0.179764	0.161111	0.0554442	0.0425762	-0.0186526	-0.14927	0.12427	0.179862	0.235158	0.139546	0.133632	0.210155	17	17	26	16	25	15	17	11	12	14	23	8	sajrG027319.s5	KnownSplice	dml-1
WBGene00021871	sajrG027319	=	IV	2887340	2887387	1	ALT	INTERNAL	aa	0.868793	1	0.359393	0.39698	0.186766	0.223908	0.0375875	0.139803	0.29587	0.569634	0.212675	0.244797	0.292061	0.654083	5	7	5	3	6	5	9	4	14	7	11	2	sajrG027319.s3	KnownSplice	dml-1
WBGene00021872	sajrG027318	=	IV	2854686	2854686	1	ALT	INTERNAL	aa	0.685317	1	0.00536995	0	0.00930103	0	-0.00536995	-0.620112	0	0.0161098	0	0	0	0	0	3	0	0	0	0	196	182	155	158	220	140	sajrG027318.s7	KnownSplice	clec-85
WBGene00021872	sajrG027318	=	IV	2854641	2854685	1	ALT	INTERNAL	da	0.792119	1	0.00416725	0.00115965	0.00721789	0.00200857	-0.0030076	-0.344268	0	0.0125017	0	0	0.00347895	0	0	3	0	0	1	0	196	182	155	158	220	140	sajrG027318.s6	NovelSplice	clec-85
WBGene00021872	sajrG027318	=	IV	2854924	2855016	1	INT	INTERNAL	da	0.0513759	1	0.0424932	0.0227733	0.021689	0.00412162	-0.0197199	-0.679611	0.0465217	0.0618856	0.0190724	0.0274947	0.0209311	0.0198941	21	27	6	9	10	6	265	252	190	196	288	182	sajrG027318.s9	KnownSplice	clec-85
WBGene00021872	sajrG027318	=	IV	2854476	2854524	1	INT	INTERNAL	da	0.685475	1	0.0115223	0.00538836	0.00383886	0.00933291	-0.00613393	-0.483992	0.00976217	0.0159256	0.00887909	0	0.0161651	0	3	4	2	0	5	0	229	186	168	160	229	141	sajrG027318.s2	KnownSplice	clec-85
WBGene00021876	sajrG028946	=	IV	2768165	2768629	-1	EXN	INTERNAL	ad	0.797783	1	0.985883	0.969209	0.0122734	0.0293095	-0.0166746	-0.0243603	0.97991	0.97774	1	0.965978	0.941649	1	201	181	166	117	133	147	1	1	0	1	2	0	sajrG028946.s3	KnownSplice	Y54G2A.11
WBGene00021876	sajrG028946	=	IV	2769606	2769844	-1	EXN	INTERNAL	ad	0.323681	1	1	0.951484	0	0.020709	-0.0485162	-0.0710209	1	1	1	0.975342	0.940957	0.938153	158	112	107	103	83	79	0	0	0	1	2	2	sajrG028946.s4	KnownSplice	Y54G2A.11
WBGene00021876	sajrG028946	=	IV	2770669	2771109	-1	EXN	INTERNAL	ad	0.861666	1	1	0.985801	0	0.0245929	-0.0141987	-0.0204255	1	1	1	1	1	0.957404	187	164	108	128	154	89	0	0	0	0	0	1	sajrG028946.s5	KnownSplice	Y54G2A.11
WBGene00021878	sajrG028949	=	IV	2817733	2817782	-1	INT	INTERNAL	da	0.679343	1	0.17464	0.0653879	0.169734	0.0619106	-0.109252	-1.29231	0.0260444	0.138262	0.359614	0.0730571	0	0.123107	1	3	3	2	0	3	28	14	4	19	15	16	sajrG028949.s8	KnownSplice	Y54G2A.13
WBGene00021878	sajrG028949	=	IV	2818261	2818365	-1	EXN	INTERNAL	ad	0.675733	1	1	0.963818	0	0.0626696	-0.0361823	-0.0526317	1	1	1	0.891453	1	1	26	13	21	14	23	16	0	0	0	1	0	0	sajrG028949.s12	KnownSplice	Y54G2A.13
WBGene00021878	sajrG028949	=	IV	2817617	2817669	-1	INT	INTERNAL	da	0.545441	1	0.053785	0.0317765	0.0498769	0.0550385	-0.0220085	-0.610526	0.0985124	0	0.0628427	0	0.0953295	0	4	0	1	0	3	0	27	17	11	16	21	23	sajrG028949.s6	KnownSplice	Y54G2A.13
WBGene00021878	sajrG028949	=	IV	2817873	2817958	-1	INT	INTERNAL	da	0.882417	1	0.0279355	0.0485864	0.0272753	0.0478071	0.0206509	0.627018	0.0293076	0	0.0544989	0.0955741	0	0.0501852	1	0	1	2	0	1	21	15	11	12	34	12	sajrG028949.s10	KnownSplice	Y54G2A.13
WBGene00021880	sajrG028952	c	IV	2843878	2843919	-1	INT	INTERNAL	da	0.157266	1	0.351428	0.23788	0.047928	0.125452	-0.113548	-0.544065	0.363899	0.391888	0.298497	0.134964	0.201052	0.377625	22	19	12	2	10	14	30	23	22	10	31	18	sajrG028952.s6	KnownSplice	Y54G2A.15
WBGene00021880	sajrG028952	c	IV	2843708	2843761	-1	INT	INTERNAL	da	0.0667726	1	0.390539	0.217279	0.145939	0.0268176	-0.173261	-0.817481	0.255984	0.369957	0.545677	0.207694	0.247572	0.19657	15	16	18	5	13	10	32	20	11	14	29	30	sajrG028952.s4	KnownSplice	Y54G2A.15
WBGene00021880	sajrG028952	c	IV	2843385	2843440	-1	INT	INTERNAL	da	0.208441	1	0.220899	0.153162	0.036347	0.044428	-0.0677372	-0.500958	0.179015	0.244162	0.23952	0.200403	0.146862	0.11222	15	16	13	10	9	4	50	36	30	29	38	23	sajrG028952.s2	KnownSplice	Y54G2A.15
WBGene00021881	sajrG028954	=	IV	2855765	2855808	-1	INT	INTERNAL	da	0.164011	1	0.098511	0	0.0864564	0	-0.098511	-3.43977	0.161781	0	0.133752	0	0	0	2	0	1	0	0	0	8	6	5	5	11	4	sajrG028954.s2	KnownSplice	Y54G2A.16
WBGene00021882	sajrG028955	=	IV	2873229	2873411	-1	EXN	INTERNAL	ad	0.916311	1	1	0.997458	0	0.00440219	-0.00254161	-0.00363504	1	1	1	0.992375	1	1	305	260	288	290	353	265	0	0	0	1	0	0	sajrG028955.s2	KnownSplice	nprt-1
WBGene00021882	sajrG028955	=	IV	2885235	2885341	-1	ALT	FIRST	sd	0.200507	1	0.0492754	0	0.0853474	0	-0.0492754	-2.56743	0	0.147826	0	0	0	0	0	17	0	0	0	0	96	98	107	111	147	109	sajrG028955.s7	NovelSplice	nprt-1
WBGene00021882	sajrG028955	=	IV	2881647	2882341	-1	EXN	INTERNAL	ad	0.745713	1	0.926893	0.940389	0.0633626	0.0274666	0.0134965	0.0206347	0.89285	1	0.887828	0.942198	0.966907	0.912063	236	243	269	277	331	235	5	0	6	3	2	4	sajrG028955.s6	KnownSplice	nprt-1
WBGene00021882	sajrG028955	=	IV	2880709	2880880	-1	EXN	INTERNAL	ad	0.863654	1	0.971526	0.974177	0.0247303	0.0112182	0.00265054	0.00389064	0.959162	1	0.955416	0.970039	0.986876	0.965615	253	259	277	279	324	242	5	0	6	4	2	4	sajrG028955.s5	KnownSplice	nprt-1
WBGene00021882	sajrG028955	=	IV	2875195	2875383	-1	EXN	INTERNAL	ad	0.921357	1	0.997038	0.995146	0.00513065	0.00840795	-0.00189215	-0.00271327	1	0.991113	1	0.985437	1	1	323	253	330	307	369	265	0	1	0	2	0	0	sajrG028955.s3	KnownSplice	nprt-1
WBGene00021882	sajrG028955	=	IV	2890400	2890763	-1	ALT	FIRST	sd	0.200507	1	0.950725	1	0.0853474	0	0.0492754	0.0721604	1	0.852174	1	1	1	1	96	98	107	111	147	109	0	17	0	0	0	0	sajrG028955.s8	NovelSplice	nprt-1
WBGene00021883	sajrG028956	=	IV	2891874	2891927	-1	INT	INTERNAL	da	0.621601	1	0.0378923	0.0356357	0.00556441	0.0018619	-0.00225666	-0.0696326	0.0350545	0.0443035	0.0343189	0.0373106	0.0359655	0.0336309	88	102	75	65	89	66	1778	1615	1549	1231	1751	1392	sajrG028956.s2	KnownSplice	Y54G2A.18
WBGene00021884	sajrG028957	=	IV	2894314	2894416	-1	INT	INTERNAL	da	0.702272	1	0.0454566	0.0506355	0.0179482	0.00846038	0.00517891	0.128804	0.0325029	0.0659438	0.0379231	0.0417484	0.0585922	0.051566	5	8	6	7	10	8	88	67	90	95	95	87	sajrG028957.s2	KnownSplice	Y54G2A.19
WBGene00021887	sajrG028960	=	IV	2921161	2921772	-1	EXN	INTERNAL	ad	0.889246	1	0.991492	1	0.0147358	0	0.00850774	0.012204	1	1	0.974477	1	1	1	178	174	195	179	243	162	0	0	1	0	0	0	sajrG028960.s2	KnownSplice	fbxc-45
WBGene00021888	sajrG028962	=	IV	2927878	2927944	-1	INT	INTERNAL	da	0.698424	1	0.0476001	0.0451509	0.0092398	0.00510223	-0.00244925	-0.0626883	0.0371344	0.0546288	0.0510373	0.0393909	0.0469587	0.0491031	44	64	69	45	69	53	787	764	885	757	966	708	sajrG028962.s2	KnownSplice	Y54G2A.23
WBGene00021893	sajrG028966	=	IV	3025892	3025992	-1	EXN	INTERNAL	ad	0.639449	1	1	0.964326	0	0.0617883	-0.0356735	-0.0518781	1	1	1	1	1	0.892979	19	15	11	16	10	14	0	0	0	0	0	1	sajrG028966.s4	KnownSplice	ndnf-1
WBGene00021897	sajrG027324	=	IV	2962737	2962781	1	ALT	INTERNAL	ad	0.535762	1	0.0237753	0	0.0411801	0	-0.0237753	-1.75597	0	0	0.071326	0	0	0	0	0	1	0	0	0	3	6	10	5	10	7	sajrG027324.s5	KnownSplice	ser-6
WBGene00021898	sajrG027321	=	IV	2901366	2901415	1	INT	INTERNAL	da	0.454042	1	0.021801	0	0.0231398	0	-0.021801	-1.66907	0	0.019323	0.0460801	0	0	0	0	1	2	0	0	0	34	38	31	14	23	34	sajrG027321.s6	KnownSplice	Y54G2A.36
WBGene00021898	sajrG027321	=	IV	2901098	2901143	1	INT	INTERNAL	da	0.076873	1	0.159343	0.0358863	0.0988471	0.0621569	-0.123457	-1.88381	0.175088	0.249372	0.0535682	0	0	0.107659	5	10	2	0	0	3	18	23	27	19	22	19	sajrG027321.s4	KnownSplice	Y54G2A.36
WBGene00021899	sajrG019095	c	III	5153809	5153856	1	INT	INTERNAL	da	0.824142	1	0.0634084	0.0616379	0.011949	0.00463276	-0.00177052	-0.0352225	0.0677159	0.0726064	0.0499029	0.0581793	0.0598329	0.0669014	46	56	35	41	52	51	479	541	504	502	618	538	sajrG019095.s3	KnownSplice	Y54H5A.1
WBGene00021900	sajrG020513	=	III	5146225	5146338	-1	EXN	INTERNAL	ad	0.932951	1	1	0.998546	0	0.00251771	-0.0014536	-0.00207783	1	1	1	1	1	0.995639	453	362	419	446	535	403	0	0	0	0	0	1	sajrG020513.s4	KnownSplice	Y54H5A.2
WBGene00021900	sajrG020513	=	III	5146015	5146149	-1	EXN	INTERNAL	ad	0.913812	1	0.994668	0.995976	0.00923539	0.00436686	0.00130814	0.00187726	1	1	0.984004	1	0.996596	0.991332	460	415	469	464	558	436	0	0	4	0	1	2	sajrG020513.s3	KnownSplice	Y54H5A.2
WBGene00021901	sajrG020514	=	III	5152617	5152744	-1	INT	INTERNAL	da	0.393153	1	0.017679	0.0222656	0.00209447	0.00115586	0.00458661	0.221206	0.0200055	0.0159437	0.0170877	0.0209459	0.0227528	0.0230981	20	15	17	21	29	24	527	498	526	528	670	546	sajrG020514.s2	KnownSplice	tag-262
WBGene00021902	sajrG020515	=	III	5155920	5155964	-1	INT	INTERNAL	da	0.85346	1	0.00288408	0	0.00499537	0	-0.00288408	-0.365589	0	0.00865223	0	0	0	0	0	1	0	0	0	0	91	88	107	71	93	104	sajrG020515.s2	KnownSplice	oxy-4
WBGene00021905	sajrG020065	=	III	584112	584116	-1	ALT	INTERNAL	dd	0.495466	1	0.00908897	0.0310566	0.00787128	0.0463811	0.0219676	1.10488	0.0136335	0.0136335	0	0.0843715	0.00879835	0	1	1	0	6	1	0	70	70	69	63	109	78	sajrG020065.s7	KnownSplice	helq-1
WBGene00021906	sajrG020066	=	III	595204	595248	-1	ALT	INTERNAL	dd	0.21084	1	0.0335871	0.0147693	0.0222426	0.00766492	-0.0188178	-0.815347	0.0392498	0.0090605	0.0524509	0.0164224	0.00641274	0.0214728	5	1	8	2	1	3	94	84	111	92	119	105	sajrG020066.s8	KnownSplice	Y55B1AR.2
WBGene00021906	sajrG020066	=	III	595249	595893	-1	EXN	INTERNAL	ad	0.988277	1	0.991264	0.990415	0.0151312	0.0166009	-0.000848484	-0.00122308	1	1	0.973792	0.971246	1	1	180	150	198	180	226	183	0	0	1	1	0	0	sajrG020066.s9	KnownSplice	Y55B1AR.2
WBGene00021906	sajrG020066	=	III	588244	588372	-1	EXN	INTERNAL	ad	0.989506	1	0.994938	0.994938	0.00876732	0.00876732	0	0	1	0.984815	1	0.984815	1	1	117	121	127	121	173	102	0	1	0	1	0	0	sajrG020066.s2	KnownSplice	Y55B1AR.2
WBGene00021906	sajrG020066	=	III	593371	593595	-1	ALT	INTERNAL	ad	0.148521	1	0.941558	0.883183	0.025065	0.0434497	-0.0583748	-0.0913354	0.933083	0.921829	0.969762	0.848731	0.931995	0.868824	175	148	161	169	172	133	5	5	2	12	5	8	sajrG020066.s6	KnownSplice	Y55B1AR.2
WBGene00021908	sajrG020069	=	III	604915	605157	-1	INT	INTERNAL	da	0.512507	1	0.05596	0.0348864	0.0219704	0.0217331	-0.0210736	-0.555312	0.0665278	0.0307027	0.0706496	0.0264325	0.0186506	0.0595762	3	1	2	1	1	3	16	12	10	14	20	18	sajrG020069.s3	KnownSplice	Y55B1AR.4
WBGene00021908	sajrG020069	=	III	605309	605356	-1	INT	INTERNAL	da	0.660671	1	0.0437978	0.00685909	0.07586	0.0118803	-0.0369387	-1.67402	0	0	0.131393	0	0.0205773	0	0	0	2	0	1	0	25	18	10	17	36	12	sajrG020069.s5	KnownSplice	Y55B1AR.4
WBGene00021909	sajrG018658	=	III	403667	403707	1	EXN	INTERNAL	ad	0.78225	1	1	0.993282	0	0.0116352	-0.00671758	-0.00962752	1	1	1	1	1	0.979847	66	72	73	48	40	62	0	0	0	0	0	1	sajrG018658.s6	KnownSplice	Y55B1BL.1
WBGene00021909	sajrG018658	=	III	403708	403997	1	INT	INTERNAL	da	0.476072	1	0.0406511	0.0508536	0.0130729	0.0111475	0.0102025	0.26475	0.0517261	0.0439966	0.0262305	0.0427498	0.0462446	0.0635666	9	8	5	5	5	10	56	59	63	38	35	50	sajrG018658.s7	KnownSplice	Y55B1BL.1
WBGene00021909	sajrG018658	=	III	404130	404328	1	INT	INTERNAL	da	0.566503	1	0.101417	0.0891399	0.00196937	0.017265	-0.0122768	-0.168428	0.0991791	0.102886	0.102185	0.0807369	0.0776851	0.108998	18	15	21	8	12	12	70	56	79	39	61	42	sajrG018658.s9	KnownSplice	Y55B1BL.1
WBGene00021909	sajrG018658	=	III	402706	402752	1	INT	INTERNAL	da	0.16159	1	0.0627345	0.114215	0.0583171	0.059635	0.0514802	0.772124	0	0.0729082	0.115295	0.0453577	0.148038	0.149249	0	3	6	1	8	6	43	29	35	16	35	26	sajrG018658.s3	KnownSplice	Y55B1BL.1
WBGene00021909	sajrG018658	=	III	403502	403666	1	ALT	INTERNAL	aa	0.829415	1	1	0.991936	0	0.0139678	-0.00806431	-0.0115654	1	1	1	1	1	0.975807	97	88	103	74	78	85	0	0	0	0	0	1	sajrG018658.s5	KnownSplice	Y55B1BL.1
WBGene00021910	sajrG020055	=	III	408913	409034	-1	EXN	INTERNAL	ad	0.696121	1	0.984739	0.976013	0.00957643	0.0176103	-0.0087265	-0.0127121	0.97582	0.983538	0.99486	0.971766	0.995358	0.960914	367	326	352	313	390	313	5	3	1	5	1	7	sajrG020055.s3	KnownSplice	stim-1
WBGene00021910	sajrG020055	=	III	413879	414036	-1	EXN	INTERNAL	ad	0.927831	1	1	0.998407	0	0.00275965	-0.00159328	-0.00227766	1	1	1	1	1	0.99522	485	457	511	398	498	429	0	0	0	0	0	1	sajrG020055.s9	KnownSplice	stim-1
WBGene00021910	sajrG020055	=	III	410548	410645	-1	EXN	INTERNAL	ad	0.920628	1	0.99821	1	0.00310079	0	0.00179024	0.00255947	1	1	0.994629	1	1	1	360	311	307	254	333	276	0	0	1	0	0	0	sajrG020055.s6	KnownSplice	stim-1
WBGene00021910	sajrG020055	=	III	409914	409996	-1	EXN	INTERNAL	ad	0.616147	1	0.952523	0.943639	0.0210092	0.00927355	-0.00888387	-0.0133776	0.955073	0.972141	0.930355	0.949594	0.932954	0.948369	331	326	312	264	325	286	10	6	15	9	15	10	sajrG020055.s4	KnownSplice	stim-1
WBGene00021910	sajrG020055	=	III	410347	410406	-1	ALT	INTERNAL	ad	0.210176	1	0.615233	0.682101	0.0761771	0.0422351	0.0668688	0.14659	0.58199	0.702382	0.561326	0.691035	0.636114	0.719155	166	192	140	160	179	176	85	58	78	51	73	49	sajrG020055.s5	KnownSplice	stim-1
WBGene00021912	sajrG018661	=	III	434969	435034	1	INT	INTERNAL	da	0.175707	1	0.0403793	0.0957833	0.0484927	0.0640348	0.055404	1.07021	0.0269732	0.0941647	0	0.0829006	0.16528	0.0391693	1	3	0	3	6	1	25	20	20	23	21	17	sajrG018661.s2	KnownSplice	Y55B1BR.2
WBGene00021913	sajrG018660	=	III	429977	430025	1	INT	INTERNAL	da	0.954767	1	0.0747053	0.099722	0.0652266	0.0278268	0.0250167	0.373328	0.10376	0	0.120355	0.0771621	0.0911873	0.130817	2	0	2	2	2	2	13	6	11	18	15	10	sajrG018660.s7	KnownSplice	cec-8
WBGene00021913	sajrG018660	=	III	429666	429720	1	INT	INTERNAL	da	0.760736	1	0.058863	0.0344668	0.0548432	0.0596983	-0.0243962	-0.631001	0	0.108521	0.0680676	0	0	0.1034	0	2	2	0	0	3	15	12	20	12	17	19	sajrG018660.s4	KnownSplice	cec-8
WBGene00021913	sajrG018660	=	III	429398	429445	1	INT	INTERNAL	da	0.374366	1	0.0287923	0	0.0498697	0	-0.0287923	-1.95577	0.0863768	0	0	0	0	0	2	0	0	0	0	0	16	15	15	21	23	30	sajrG018660.s2	KnownSplice	cec-8
WBGene00021914	sajrG020057	=	III	471012	471322	-1	EXN	INTERNAL	ad	0.8772	1	1	0.991966	0	0.0139157	-0.00803423	-0.0115221	1	1	1	0.975897	1	1	128	120	141	125	163	126	0	0	0	1	0	0	sajrG020057.s9	KnownSplice	magu-1
WBGene00021914	sajrG020057	=	III	469461	469506	-1	INT	INTERNAL	da	0.194072	1	0.00988588	0.0470087	0.0171228	0.0179295	0.0371228	1.51944	0	0	0.0296576	0.029093	0.0469809	0.064952	0	0	1	2	2	3	45	34	25	51	31	33	sajrG020057.s5	KnownSplice	magu-1
WBGene00021915	sajrG018866	=	III	2987064	2987432	1	EXN	INTERNAL	ad	0.630718	1	1	0.929667	0	0.12182	-0.0703327	-0.104133	1	1	1	1	1	0.789002	27	19	11	12	17	13	0	0	0	0	0	1	sajrG018866.s5	KnownSplice	Y55D5A.1
WBGene00021921	sajrG027163	=	IV	1013075	1013140	1	ALT	INTERNAL	ad	0.625866	1	0.0208769	0.0252063	0.0115961	0.0159053	0.00432939	0.189305	0.00983807	0.0329597	0.019833	0.0184676	0.0137797	0.0433716	4	9	8	6	5	14	279	183	274	221	248	214	sajrG027163.s3	KnownSplice	Y55F3AM.3
WBGene00021921	sajrG027163	=	IV	1014237	1014331	1	ALT	INTERNAL	ad	0.931555	1	0.998977	1	0.00177173	0	0.00102291	0.00146187	1	1	0.996931	1	1	1	430	422	532	422	512	402	0	0	1	0	0	0	sajrG027163.s5	KnownSplice	Y55F3AM.3
WBGene00021921	sajrG027163	=	IV	1017033	1017722	1	EXN	INTERNAL	ad	0.930257	1	0.995853	1	0.00718242	0	0.00414677	0.00593549	1	1	0.98756	1	1	1	471	388	447	407	454	352	0	0	1	0	0	0	sajrG027163.s7	KnownSplice	Y55F3AM.3
WBGene00021922	sajrG027162	=	IV	1012072	1012122	1	INT	INTERNAL	da	0.343989	1	0.0922075	0.0790719	0.0170815	0.00599347	-0.0131356	-0.198459	0.0729728	0.0980436	0.105606	0.0783249	0.0854038	0.0734869	28	41	42	30	46	28	265	281	265	263	367	263	sajrG027162.s4	KnownSplice	atg-3
WBGene00021923	sajrG027161	=	IV	1000071	1000116	1	INT	INTERNAL	da	0.255406	1	0.23477	0.193906	0.0283031	0.0129587	-0.040864	-0.263523	0.232398	0.207728	0.264184	0.208837	0.187285	0.185595	21	35	39	19	19	17	53	102	83	55	63	57	sajrG027161.s5	KnownSplice	Y55F3AM.5
WBGene00021923	sajrG027161	=	IV	999367	999560	1	INT	INTERNAL	da	0.21072	1	0.0427727	0.0627208	0.0155594	0.00912547	0.0199481	0.462576	0.0437271	0.057833	0.0267581	0.0584314	0.0565304	0.0732007	10	13	5	6	12	16	95	92	79	42	87	88	sajrG027161.s2	KnownSplice	Y55F3AM.5
WBGene00021923	sajrG027161	=	IV	1002046	1002261	1	EXN	INTERNAL	ad	0.899415	1	0.965722	0.961422	0.0149442	0.0184733	-0.00429987	-0.0063718	0.982178	0.961991	0.952996	0.982047	0.946396	0.955822	135	124	149	134	173	106	1	2	3	1	4	2	sajrG027161.s8	KnownSplice	Y55F3AM.5
WBGene00021923	sajrG027161	=	IV	1002318	1002451	1	EXN	INTERNAL	ad	0.965747	1	0.97208	0.971448	0.0145863	0.0159501	-0.00063222	-0.000929044	0.987578	0.970042	0.95862	0.988551	0.956979	0.968812	151	123	132	164	169	118	1	2	3	1	4	2	sajrG027161.s10	KnownSplice	Y55F3AM.5
WBGene00021923	sajrG027161	=	IV	999561	999693	1	EXN	INTERNAL	ad	0.866687	1	1	0.996054	0	0.00683398	-0.0039456	-0.00564698	1	1	1	1	0.988163	1	149	173	156	93	158	145	0	0	0	0	1	0	sajrG027161.s3	KnownSplice	Y55F3AM.5
WBGene00021923	sajrG027161	=	IV	1002262	1002317	1	INT	INTERNAL	da	0.982847	1	0.0843206	0.0913179	0.0117314	0.0464982	0.00699736	0.103245	0.0978654	0.0773758	0.0777205	0.128644	0.0392312	0.106078	10	6	8	13	5	8	67	52	69	64	89	49	sajrG027161.s9	KnownSplice	Y55F3AM.5
WBGene00021925	sajrG028837	=	IV	1004913	1004913	-1	ALT	INTERNAL	aa	0.118008	1	0.153764	0.11051	0.0392731	0.0345274	-0.0432543	-0.442468	0.109582	0.167006	0.184705	0.0959096	0.0856814	0.149939	14	22	26	11	15	19	113	109	114	103	159	107	sajrG028837.s4	KnownSplice	immp-2
WBGene00021926	sajrG028838	=	IV	1009536	1009601	-1	INT	INTERNAL	da	0.986467	1	0.0113326	0.0094832	0.0112898	0.0164254	-0.00184936	-0.130827	0.0225792	0	0.0114185	0	0.0284496	0	2	0	1	0	3	0	60	64	60	62	71	46	sajrG028838.s9	KnownSplice	Y55F3AM.9
WBGene00021926	sajrG028838	=	IV	1009281	1009383	-1	EXN	INTERNAL	ad	0.678162	1	0.990959	1	0.0156589	0	0.00904068	0.012972	1	0.972878	1	1	1	1	176	182	162	153	202	175	0	3	0	0	0	0	sajrG028838.s6	KnownSplice	Y55F3AM.9
WBGene00021926	sajrG028838	=	IV	1009434	1009535	-1	EXN	INTERNAL	ad	0.641165	1	0.988466	1	0.0199772	0	0.0115339	0.0165699	1	0.965398	1	1	1	1	134	141	129	121	159	129	0	3	0	0	0	0	sajrG028838.s8	KnownSplice	Y55F3AM.9
WBGene00021926	sajrG028838	=	IV	1009384	1009433	-1	INT	INTERNAL	da	0.567251	1	0.0281629	0.0388158	0.00466746	0.00510429	0.0106528	0.355175	0.0329136	0.0235834	0.0279917	0.0356566	0.0360862	0.0447045	4	3	3	4	5	6	88	93	78	81	100	96	sajrG028838.s7	KnownSplice	Y55F3AM.9
WBGene00021926	sajrG028838	=	IV	1007537	1007754	-1	EXN	INTERNAL	ad	0.899216	1	1	0.99545	0	0.00788008	-0.00454957	-0.00651333	1	1	1	1	1	0.986351	217	210	206	214	247	178	0	0	0	0	0	1	sajrG028838.s3	KnownSplice	Y55F3AM.9
WBGene00021926	sajrG028838	=	IV	1008853	1009045	-1	EXN	INTERNAL	ad	0.905879	1	0.997169	1	0.00490276	0	0.00283061	0.00404895	1	0.991508	1	1	1	1	250	268	212	216	287	211	0	1	0	0	0	0	sajrG028838.s5	KnownSplice	Y55F3AM.9
WBGene00021926	sajrG028838	=	IV	1007294	1007415	-1	EXN	INTERNAL	ad	0.864584	1	0.970279	0.975457	0.0196298	0.00961351	0.00517783	0.00760025	0.952904	0.991573	0.966362	0.964385	0.981687	0.980299	184	214	209	197	195	181	5	1	4	4	2	2	sajrG028838.s2	KnownSplice	Y55F3AM.9
WBGene00021929	sajrG028842	=	IV	1054463	1054528	-1	INT	INTERNAL	da	0.515417	1	0.0173525	0.0222537	0.00838521	0.00634481	0.00490116	0.23779	0.00768378	0.021742	0.0226318	0.0171996	0.0293741	0.0201875	4	11	14	10	20	11	358	343	419	396	458	370	sajrG028842.s3	KnownSplice	dcap-1
WBGene00021930	sajrG028843	=	IV	1055288	1055334	-1	INT	INTERNAL	da	0.0688232	1	0.0313037	0.0439194	0.00333226	0.0113064	0.0126156	0.384531	0.0319948	0.0342363	0.0276801	0.0502808	0.0506121	0.0308653	26	27	27	39	50	23	598	579	721	560	713	549	sajrG028843.s2	KnownSplice	Y55F3AM.13
WBGene00021930	sajrG028843	=	IV	1056131	1056171	-1	INT	INTERNAL	da	0.503905	1	0.0685468	0.0741009	0.00552993	0.00697939	0.00555412	0.098569	0.072498	0.0622271	0.0709153	0.068776	0.0820023	0.0715246	61	44	62	55	86	50	612	520	637	584	755	509	sajrG028843.s5	KnownSplice	Y55F3AM.13
WBGene00021932	sajrG027168	=	IV	1100345	1100686	1	EXN	INTERNAL	ad	0.391099	1	0.932393	0.966192	0.0344332	0.0194687	0.0337991	0.0508363	0.907797	0.917637	0.971745	0.97905	0.943794	0.975733	292	257	340	308	332	265	9	7	3	2	6	2	sajrG027168.s3	KnownSplice	Y55F3AR.1
WBGene00021932	sajrG027168	=	IV	1101835	1101951	1	EXN	INTERNAL	ad	0.904583	1	0.997122	1	0.00498443	0	0.00287776	0.00411649	1	0.991367	1	1	1	1	243	205	279	246	284	215	0	1	0	0	0	0	sajrG027168.s4	KnownSplice	Y55F3AR.1
WBGene00021933	sajrG027167	=	IV	1094645	1094706	1	INT	INTERNAL	da	0.15651	1	0.146319	0.129165	0.00790436	0.00751602	-0.0171541	-0.167698	0.151887	0.137272	0.149798	0.12057	0.134506	0.132418	123	105	126	73	114	75	485	466	505	376	518	347	sajrG027167.s2	KnownSplice	Y55F3AR.2
WBGene00021934	sajrG028847	=	IV	1088934	1089287	-1	EXN	INTERNAL	ad	0.837307	1	0.996715	1	0.00383248	0	0.00328524	0.00470032	0.99764	1	0.992504	1	1	1	1427	1260	1341	1321	1669	1238	1	0	3	0	0	0	sajrG028847.s2	KnownSplice	cct-8
WBGene00021934	sajrG028847	=	IV	1093704	1093765	-1	INT	INTERNAL	da	0.852489	1	0.0934556	0.0923192	0.0126265	0.00697017	-0.00113641	-0.015935	0.0839526	0.107783	0.0886311	0.0938394	0.0847144	0.0984037	95	123	111	105	108	100	732	719	806	716	824	647	sajrG028847.s7	KnownSplice	cct-8
WBGene00021936	sajrG028829	=	IV	817299	817379	-1	EXN	INTERNAL	ad	0.935719	1	0.99782	0.999084	0.00377562	0.00158707	0.00126356	0.00180765	1	0.99346	1	1	0.997251	1	512	469	492	450	560	425	0	2	0	0	1	0	sajrG028829.s5	KnownSplice	zipt-20
WBGene00021936	sajrG028829	=	IV	823652	823749	-1	EXN	INTERNAL	ad	0.935499	1	0.998843	1	0.0020037	0	0.00115684	0.00165339	1	1	0.996529	1	1	1	568	490	476	479	548	406	0	0	1	0	0	0	sajrG028829.s9	KnownSplice	zipt-20
WBGene00021936	sajrG028829	=	IV	821331	821462	-1	EXN	INTERNAL	ad	0.875205	1	0.99764	1	0.00408741	0	0.00235987	0.0033748	1	0.99292	1	1	1	1	547	529	607	497	658	540	0	2	0	0	0	0	sajrG028829.s6	KnownSplice	zipt-20
WBGene00021936	sajrG028829	=	IV	809817	809903	-1	EXN	INTERNAL	ad	0.86257	1	1	0.997857	0	0.00186828	-0.00214264	-0.00306382	1	1	1	0.996569	0.997004	1	480	458	476	460	527	402	0	0	0	1	1	0	sajrG028829.s3	KnownSplice	zipt-20
WBGene00021936	sajrG028829	=	IV	809646	809749	-1	EXN	INTERNAL	ad	0.931024	1	1	0.998941	0	0.00183343	-0.00105853	-0.00151281	1	1	1	1	0.996824	1	462	391	441	421	533	401	0	0	0	0	1	0	sajrG028829.s2	KnownSplice	zipt-20
WBGene00021936	sajrG028829	=	IV	822088	822231	-1	EXN	INTERNAL	ad	0.822149	1	0.996744	1	0.00324537	0	0.00325607	0.00465852	1	0.993509	0.996722	1	1	1	604	602	598	523	713	513	0	2	1	0	0	0	sajrG028829.s7	KnownSplice	zipt-20
WBGene00021938	sajrG027145	=	IV	879478	879865	1	EXN	INTERNAL	ad	0.79239	1	1	0.987879	0	0.0108696	-0.0121214	-0.0174191	1	1	1	0.978998	0.984638	1	206	178	205	168	231	186	0	0	0	1	1	0	sajrG027145.s6	KnownSplice	Y55F3BR.1
WBGene00021939	sajrG027144	=	IV	871714	871830	1	INT	INTERNAL	da	0.154647	1	0.134095	0.0782311	0.0493961	0.0197899	-0.0558637	-0.707659	0.100744	0.110698	0.190842	0.0703693	0.0635801	0.100744	5	2	8	5	4	5	25	9	19	37	33	25	sajrG027144.s24	KnownSplice	Y55F3BR.2
WBGene00021939	sajrG027144	=	IV	866825	866873	1	INT	INTERNAL	da	0.633269	1	0.378229	0.267324	0.0551097	0.398068	-0.110905	-0.485336	0.31988	0.429395	0.385411	0	0.0771621	0.724809	5	6	5	0	1	7	8	6	6	5	9	2	sajrG027144.s19	KnownSplice	Y55F3BR.2
WBGene00021942	sajrG028830	=	IV	831630	831690	-1	INT	INTERNAL	da	0.725781	1	0.114062	0.0808368	0.0734067	0.0401196	-0.0332248	-0.449708	0.105749	0.191271	0.0451652	0.12427	0.0451652	0.073075	2	3	1	3	1	1	12	9	15	15	15	9	sajrG028830.s6	KnownSplice	madf-1
WBGene00021942	sajrG028830	=	IV	830621	830676	-1	INT	INTERNAL	da	0.563044	1	0.0691075	0.091847	0.0234272	0.0216383	0.0227395	0.364517	0.0849083	0.0802225	0.0421917	0.0728517	0.115402	0.0872876	6	6	2	4	7	5	47	50	33	37	39	38	sajrG028830.s2	KnownSplice	madf-1
WBGene00021942	sajrG028830	=	IV	830908	831475	-1	INT	INTERNAL	da	0.858693	1	0.121942	0.144196	0.0277901	0.0909493	0.0222537	0.224859	0.0900465	0.140938	0.134842	0.0714663	0.114951	0.24617	10	15	15	10	10	11	21	19	20	27	16	7	sajrG028830.s4	KnownSplice	madf-1
WBGene00021943	sajrG028831	=	IV	838420	838489	-1	EXN	INTERNAL	ad	0.922273	1	0.998221	0.996471	0.00308051	0.00306173	-0.00175067	-0.00250726	1	0.994664	1	0.994887	1	0.994525	320	274	299	286	384	267	0	1	0	1	0	1	sajrG028831.s4	KnownSplice	Y55F3BR.6
WBGene00021943	sajrG028831	=	IV	841953	842010	-1	ALT	INTERNAL	dd	0.447084	1	0.0934377	0.110264	0.0123084	0.0396162	0.0168265	0.217445	0.101772	0.0992407	0.0793005	0.0671474	0.145057	0.118588	17	15	14	13	33	20	108	98	117	130	140	107	sajrG028831.s6	KnownSplice	Y55F3BR.6
WBGene00021945	sajrG028832	=	IV	854235	854282	-1	INT	INTERNAL	da	0.874106	1	0.0585634	0.0628634	0.0126722	0.0202202	0.00430004	0.0877564	0.0703162	0.0451378	0.0602361	0.0725649	0.0764047	0.0396206	6	3	5	6	7	3	60	48	59	58	64	55	sajrG028832.s5	KnownSplice	lem-4
WBGene00021945	sajrG028832	=	IV	851994	852438	-1	EXN	INTERNAL	ad	0.599331	1	0.963412	1	0.0633716	0	0.0365876	0.0532323	1	0.890237	1	1	1	1	118	97	121	116	145	131	0	3	0	0	0	0	sajrG028832.s3	KnownSplice	lem-4
WBGene00021948	sajrG027131	=	IV	736675	736840	1	ALT	FIRST	sd	0.784327	1	0.108025	0.108333	0.0294021	0.101036	0.000308642	0.00376781	0.0740741	0.125	0.125	0	0.2	0.125	2	3	4	0	6	3	25	21	28	18	24	21	sajrG027131.s1	KnownSplice	kvs-5
WBGene00021948	sajrG027131	=	IV	748460	748738	1	ALT	FIRST	sd	0.541328	1	0.525077	0.598148	0.0867695	0.158731	0.073071	0.184676	0.481481	0.625	0.46875	0.611111	0.433333	0.75	13	15	15	11	13	18	14	9	17	7	17	6	sajrG027131.s4	KnownSplice	kvs-5
WBGene00021948	sajrG027131	=	IV	750037	750060	1	ALT	INTERNAL	ad	0.731498	1	0.873136	0.859423	0.0133804	0.143948	-0.0137126	-0.0225767	0.879819	0.85773	0.881858	1	0.865943	0.712326	17	21	26	23	30	23	2	3	3	0	4	8	sajrG027131.s9	KnownSplice	kvs-5
WBGene00021948	sajrG027131	=	IV	751381	751434	1	ALT	INTERNAL	ad	0.965312	1	0.328626	0.332268	0.103935	0.0666534	0.00364189	0.0154332	0.318376	0.230197	0.437306	0.405315	0.274749	0.31674	21	11	18	13	16	12	33	27	17	14	31	19	sajrG027131.s12	KnownSplice	kvs-5
WBGene00021948	sajrG027131	=	IV	749514	749607	1	EXN	INTERNAL	ad	0.800787	1	1	0.991717	0	0.0143467	-0.00828306	-0.0118804	1	1	1	1	0.975151	1	74	56	59	53	64	48	0	0	0	0	1	0	sajrG027131.s7	KnownSplice	kvs-5
WBGene00021948	sajrG027131	=	IV	742083	742317	1	ALT	FIRST	sd	0.418636	1	0.366898	0.293519	0.103022	0.146364	-0.0733796	-0.31239	0.444444	0.25	0.40625	0.388889	0.366667	0.125	12	6	13	7	11	3	15	18	19	11	19	21	sajrG027131.s3	KnownSplice	kvs-5
WBGene00021950	sajrG028819	=	IV	700850	701202	-1	EXN	INTERNAL	ad	0.785963	1	0.980077	1	0.0345077	0	0.019923	0.0287427	0.940231	1	1	1	1	1	53	39	22	31	37	22	1	0	0	0	0	0	sajrG028819.s8	KnownSplice	cutl-26
WBGene00021950	sajrG028819	=	IV	700707	700797	-1	EXN	INTERNAL	ad	0.7864	1	0.989391	1	0.0183748	0	0.0106087	0.0152337	0.968174	1	1	1	1	1	49	39	37	33	43	38	1	0	0	0	0	0	sajrG028819.s7	KnownSplice	cutl-26
WBGene00021952	sajrG027349	=	IV	3370741	3371152	1	EXN	INTERNAL	ad	0.970931	1	0.999503	1	0.000860302	0	0.000496696	0.00070966	1	1	0.99851	1	1	1	2635	2476	2523	2174	2712	2290	0	0	1	0	0	0	sajrG027349.s4	KnownSplice	vha-19
WBGene00021952	sajrG027349	=	IV	3369853	3369968	1	EXN	INTERNAL	ad	0.997355	1	0.99979	0.999759	0.000363766	0.000417618	-3.10916e-05	-4.44215e-05	1	1	0.99937	1	1	0.999277	3133	2843	2821	2458	3093	2457	0	0	1	0	0	1	sajrG027349.s3	KnownSplice	vha-19
WBGene00021956	sajrG037541	=	V	7062059	7062076	1	ALT	INTERNAL	dd	0.343114	1	0.400709	0.377208	0.0121521	0.0367044	-0.0235012	-0.0850084	0.391165	0.396574	0.414389	0.337804	0.410427	0.383392	301	316	368	251	387	269	418	429	464	439	496	386	sajrG037541.s8	KnownSplice	Y57E12AL.1
WBGene00021956	sajrG037541	=	V	7062077	7062188	1	INT	INTERNAL	da	0.11267	1	0.0308222	0.0227005	0.00112951	0.000467989	-0.00812166	-0.32004	0.0316982	0.031221	0.0295474	0.0227707	0.0222014	0.0231295	41	42	44	28	35	27	715	744	825	686	880	651	sajrG037541.s9	KnownSplice	Y57E12AL.1
WBGene00021959	sajrG040111	=	V	7059967	7060011	-1	INT	INTERNAL	da	0.959288	1	0.000177323	0.000381104	0.000307133	0.000660092	0.000203781	0.0286018	0.00053197	0	0	0.00114331	0	0	1	0	0	2	0	0	1443	1403	1443	1342	1642	1216	sajrG040111.s2	KnownSplice	Y57E12AL.6
WBGene00021959	sajrG040111	=	V	7060134	7060232	-1	INT	INTERNAL	da	0.932907	1	0.0916713	0.0908757	0.00789869	0.00304748	-0.000795517	-0.0113326	0.0853321	0.089162	0.10052	0.0882384	0.094212	0.0901769	175	189	210	173	237	162	1127	1160	1129	1074	1369	982	sajrG040111.s4	KnownSplice	Y57E12AL.6
WBGene00021969	sajrG011075	=	II	1285412	1285456	-1	INT	INTERNAL	da	0.0478997	1	0.117795	0.297262	0.0327754	0.0916935	0.179467	1.26564	0.155641	0.0988719	0.0988719	0.401927	0.231087	0.25877	6	2	1	7	9	5	25	14	7	8	23	11	sajrG011075.s6	KnownSplice	Y57G7A.6
WBGene00021975	sajrG039872	=	V	5067983	5068035	-1	INT	INTERNAL	da	0.131227	1	0.0653661	0.0418198	0.00475793	0.0204033	-0.0235463	-0.540413	0.0649167	0.0703328	0.0608488	0.051974	0.0183317	0.0551536	16	16	13	11	4	11	170	156	148	148	158	139	sajrG039872.s2	KnownSplice	Y58A7A.1
WBGene00021980	sajrG039877	=	V	5089349	5089396	-1	INT	INTERNAL	da	0.340368	1	0.0539494	0	0.0495792	0	-0.0539494	-2.67693	0.0643351	0.0975131	0	0	0	0	1	1	0	0	0	0	11	7	3	1	7	10	sajrG039877.s6	KnownSplice	glb-32
WBGene00021980	sajrG039877	=	V	5087737	5087786	-1	INT	INTERNAL	da	0.135373	1	0.124581	0.324695	0.127027	0.163047	0.200114	1.31437	0	0.119823	0.25392	0.332961	0.157672	0.483452	0	2	5	4	1	5	3	11	11	6	4	4	sajrG039877.s2	KnownSplice	glb-32
WBGene00021983	sajrG039289	=	V	277967	278040	-1	ALT	INTERNAL	ad	0.0113817	1	0.488641	0.675594	0.125253	0.0793851	0.186953	0.459352	0.620246	0.370893	0.474785	0.58675	0.739562	0.70047	22	15	23	17	34	35	9	17	17	8	8	10	sajrG039289.s2	KnownSplice	npr-5
WBGene00021984	sajrG009429	=	II	2212604	2212660	1	INT	INTERNAL	da	0.475653	1	0.078818	0.0588151	0.0504803	0.0138143	-0.0200029	-0.368127	0.130169	0.0770291	0.0292558	0.0743884	0.0480387	0.0540181	6	3	1	3	3	3	29	26	24	27	43	38	sajrG009429.s12	KnownSplice	Y59C2A.1
WBGene00021985	sajrG011215	=	II	2202810	2202931	-1	EXN	INTERNAL	ad	0.820002	1	0.992108	1	0.0136696	0	0.00789213	0.0113175	1	1	0.976324	1	1	1	72	73	75	81	117	93	0	0	1	0	0	0	sajrG011215.s8	KnownSplice	Y59C2A.2
WBGene00021985	sajrG011215	=	II	2203434	2203533	-1	EXN	INTERNAL	ad	0.814984	1	0.992005	1	0.0138484	0	0.00799538	0.0114661	1	1	0.976014	1	1	1	63	54	68	61	67	66	0	0	1	0	0	0	sajrG011215.s10	KnownSplice	Y59C2A.2
WBGene00021985	sajrG011215	=	II	2203597	2203699	-1	EXN	INTERNAL	ad	0.839515	1	0.992744	1	0.0125684	0	0.00725639	0.0104025	1	1	0.978231	1	1	1	83	86	76	88	78	80	0	0	1	0	0	0	sajrG011215.s11	KnownSplice	Y59C2A.2
WBGene00021985	sajrG011215	=	II	2203815	2203924	-1	EXN	INTERNAL	ad	0.851378	1	0.994906	1	0.00882361	0	0.00509431	0.00729519	1	1	0.984717	1	1	1	93	95	112	124	104	98	0	0	1	0	0	0	sajrG011215.s12	KnownSplice	Y59C2A.2
WBGene00021985	sajrG011215	=	II	2203082	2203153	-1	EXN	INTERNAL	ad	0.785728	1	0.990756	1	0.0160113	0	0.00924415	0.0132653	1	1	0.972268	1	1	1	42	41	52	43	61	39	0	0	1	0	0	0	sajrG011215.s9	KnownSplice	Y59C2A.2
WBGene00021986	sajrG011216	=	II	2217795	2218190	-1	EXN	INTERNAL	ad	0.904102	1	0.99014	0.984767	0.0170777	0.0132014	-0.00537297	-0.00777136	0.970421	1	1	0.976652	0.97765	1	120	110	137	153	160	115	1	0	0	1	1	0	sajrG011216.s4	KnownSplice	Y59C2A.3
WBGene00021986	sajrG011216	=	II	2216491	2216934	-1	EXN	INTERNAL	ad	0.769909	1	0.982956	1	0.0148055	0	0.0170445	0.0245543	0.973286	0.975581	1	1	1	1	145	159	159	171	173	110	1	1	0	0	0	0	sajrG011216.s2	KnownSplice	Y59C2A.3
WBGene00021986	sajrG011216	=	II	2217264	2217632	-1	EXN	INTERNAL	ad	0.985075	1	0.983249	0.983783	0.0145249	0.0141274	0.000533428	0.000774597	0.975599	0.974148	1	0.974148	0.9772	1	139	131	126	131	149	93	1	1	0	1	1	0	sajrG011216.s3	KnownSplice	Y59C2A.3
WBGene00021994	sajrG029174	=	IV	5211191	5211236	-1	INT	INTERNAL	da	0.580999	1	0.0376548	0.0328049	0.06522	0.0568198	-0.00484986	-0.154844	0	0	0.112964	0	0	0.0984148	0	0	2	0	0	1	9	8	12	15	16	7	sajrG029174.s2	KnownSplice	Y59E9AL.4
WBGene00021994	sajrG029174	=	IV	5214206	5214366	-1	EXN	INTERNAL	ad	0.514317	1	0.963653	1	0.0629541	0	0.0363466	0.0528751	1	1	0.89096	1	1	1	56	49	51	31	56	30	0	0	3	0	0	0	sajrG029174.s10	KnownSplice	Y59E9AL.4
WBGene00022010	sajrG027905	=	IV	8585913	8585915	1	ALT	INTERNAL	aa	0.208609	1	0.928714	0.990005	0.123471	0.0173125	0.0612908	0.0912494	0.786141	1	1	1	0.970014	1	15	15	6	14	33	5	4	0	0	0	1	0	sajrG027905.s3	KnownSplice	catp-7
WBGene00022010	sajrG027905	=	IV	8585916	8586015	1	EXN	INTERNAL	ad	0.297252	1	0.927384	0.989007	0.125774	0.0190411	0.0616225	0.091854	0.782152	1	1	1	0.96702	1	24	28	12	22	49	13	4	0	0	0	1	0	sajrG027905.s4	KnownSplice	catp-7
WBGene00022012	sajrG029513	=	IV	8600600	8600642	-1	INT	INTERNAL	da	0.683494	1	0.194435	0.186776	0.0385795	0.163482	-0.00765861	-0.055085	0.14993	0.215007	0.218368	0	0.303875	0.256454	5	6	9	0	9	8	22	17	25	11	16	18	sajrG029513.s10	KnownSplice	Y59H11AR.4
WBGene00022014	sajrG037266	=	V	4585298	4585371	1	ALT	FIRST	sd	0.198943	1	0.893375	0.931732	0.0127099	0.0384039	0.0383577	0.0599927	0.908046	0.885714	0.886364	0.90625	0.975904	0.913043	79	62	78	58	81	63	8	8	10	6	2	6	sajrG037266.s1	NovelSplice	Y61A9LA.1
WBGene00022014	sajrG037266	=	V	4592818	4593025	1	ALT	FIRST	sd	0.198943	1	0.106625	0.0682676	0.0127099	0.0384039	-0.0383577	-0.575394	0.091954	0.114286	0.113636	0.09375	0.0240964	0.0869565	8	8	10	6	2	6	79	62	78	58	81	63	sajrG037266.s2	NovelSplice	Y61A9LA.1
WBGene00022014	sajrG037266	=	V	4598192	4598362	1	EXN	INTERNAL	ad	0.8836	1	1	0.995415	0	0.00794086	-0.00458466	-0.00656368	1	1	1	0.986246	1	1	145	138	145	154	170	136	0	0	0	1	0	0	sajrG037266.s3	KnownSplice	Y61A9LA.1
WBGene00022015	sajrG037265	=	V	4571135	4571201	1	ALT	FIRST	sd	0.602479	1	0.984218	0.972805	0.00130295	0.0136272	-0.0114135	-0.0166577	0.983333	0.983607	0.985714	0.975904	0.957895	0.984615	59	60	69	81	91	64	1	1	1	2	4	1	sajrG037265.s1	KnownSplice	Y61A9LA.3
WBGene00022015	sajrG037265	=	V	4582616	4582705	1	INT	INTERNAL	da	0.804317	1	0.064147	0.0832003	0.0190195	0.0797149	0.0190533	0.329947	0.0609806	0.084551	0.0469094	0.158899	0	0.0907016	5	4	3	10	0	4	48	27	38	33	51	25	sajrG037265.s14	KnownSplice	Y61A9LA.3
WBGene00022015	sajrG037265	=	V	4574665	4574988	1	EXN	INTERNAL	ad	0.926201	1	0.996555	0.994421	0.00596663	0.00966285	-0.00213401	-0.00306193	1	0.989665	1	1	0.983263	1	309	304	276	309	373	278	0	1	0	0	2	0	sajrG037265.s5	KnownSplice	Y61A9LA.3
WBGene00022015	sajrG037265	=	V	4572304	4572388	1	EXN	INTERNAL	ad	0.915529	1	0.998241	1	0.00304705	0	0.00175921	0.00251507	1	1	0.994722	1	1	1	345	339	296	391	419	304	0	0	1	0	0	0	sajrG037265.s4	KnownSplice	Y61A9LA.3
WBGene00022015	sajrG037265	=	V	4583085	4583122	1	ALT	INTERNAL	da	0.783477	1	0	0.00533362	0	0.0092381	0.00533362	0.616698	0	0	0	0	0.0160009	0	0	0	0	0	1	0	39	52	46	34	49	48	sajrG037265.s18	NovelSplice	Y61A9LA.3
WBGene00022015	sajrG037265	=	V	4576275	4576607	1	EXN	INTERNAL	ad	0.919317	1	0.996246	0.990602	0.00650224	0.0162781	-0.00564412	-0.00811497	0.988738	1	1	1	1	0.971805	284	247	257	263	351	223	1	0	0	0	0	2	sajrG037265.s6	KnownSplice	Y61A9LA.3
WBGene00022015	sajrG037265	=	V	4583125	4583240	1	EXN	INTERNAL	ad	0.964868	1	0.985165	0.985096	0.0131656	0.0258137	-6.80693e-05	-9.86837e-05	0.974872	0.980622	1	1	1	0.955289	69	90	71	58	72	76	1	1	0	0	0	2	sajrG037265.s20	KnownSplice	Y61A9LA.3
WBGene00022015	sajrG037265	=	V	4583123	4583124	1	ALT	INTERNAL	aa	0.98636	1	0.985623	0.987014	0.0128417	0.0224922	0.00139108	0.00201431	0.97529	0.981579	1	1	1	0.961042	40	54	48	35	52	50	1	1	0	0	0	2	sajrG037265.s19	KnownSplice	Y61A9LA.3
WBGene00022015	sajrG037265	=	V	4578001	4578063	1	EXN	INTERNAL	ad	0.890227	1	0.997062	1	0.0050889	0	0.00293808	0.0042029	1	0.991186	1	1	1	1	223	160	162	195	213	149	0	1	0	0	0	0	sajrG037265.s8	KnownSplice	Y61A9LA.3
WBGene00022015	sajrG037265	=	V	4581560	4582199	1	ALT	FIRST	sd	0.602479	1	0.0157819	0.0271954	0.00130295	0.0136272	0.0114135	0.528764	0.0166667	0.0163934	0.0142857	0.0240964	0.0421053	0.0153846	1	1	1	2	4	1	59	60	69	81	91	64	sajrG037265.s11	KnownSplice	Y61A9LA.3
WBGene00022015	sajrG037265	=	V	4582261	4582615	1	ALT	INTERNAL	ad	0.366654	1	0.0362872	0.0465416	0.0332195	0.0177657	0.0102544	0.2887	0.0185208	0.0746119	0.0157289	0.0269683	0.0616467	0.0510099	3	6	2	3	10	4	47	22	37	32	45	22	sajrG037265.s13	KnownSplice	Y61A9LA.3
WBGene00022015	sajrG037265	=	V	4572298	4572303	1	ALT	INTERNAL	aa	0.28373	1	0.441933	0.41143	0.0267756	0.00498414	-0.0305025	-0.100814	0.416158	0.440032	0.469608	0.410906	0.416656	0.406729	109	103	105	119	133	92	147	126	114	164	179	129	sajrG037265.s3	KnownSplice	Y61A9LA.3
WBGene00022015	sajrG037265	=	V	4583081	4583084	1	ALT	INTERNAL	ad	0.783477	1	0	0.00649577	0	0.011251	0.00649577	0.722096	0	0	0	0	0.0194873	0	0	0	0	0	1	0	39	52	46	34	49	48	sajrG037265.s17	KnownSplice	Y61A9LA.3
WBGene00022015	sajrG037265	=	V	4578213	4579037	1	ALT	INTERNAL	ad	0.426236	1	0.420241	0.463268	0.105452	0.0405692	0.0430269	0.137512	0.34244	0.54026	0.378022	0.466621	0.421126	0.502057	160	169	147	183	214	145	47	22	37	32	45	22	sajrG037265.s9	KnownSplice	Y61A9LA.3
WBGene00022019	sajrG039807	j	V	4562937	4562942	-1	ALT	INTERNAL	aa	0.413635	1	0.779542	0.758082	0.0191645	0.0227711	-0.02146	-0.0397557	0.778636	0.760846	0.799143	0.784358	0.745779	0.744108	161	139	149	140	177	121	44	42	36	37	58	40	sajrG039807.s3	NovelSplice	sut-2
WBGene00022019	sajrG039807	j	V	4566202	4566293	-1	EXN	INTERNAL	ad	0.91866	1	0.998398	1	0.00277417	0	0.00160167	0.00228966	1	0.995195	1	1	1	1	331	335	326	283	400	306	0	1	0	0	0	0	sajrG039807.s5	KnownSplice	sut-2
WBGene00022019	sajrG039809	c	V	4569916	4569976	-1	INT	INTERNAL	da	0.930248	1	0.0160036	0.0178153	0.00356655	0.0113589	0.0018117	0.0971675	0.0143698	0.0200944	0.0135467	0.0305704	0.00879108	0.0140845	3	5	3	6	2	3	146	173	155	135	160	149	sajrG039809.s2	KnownSplice	sut-2
WBGene00022019	sajrG039808	c	V	4569435	4569539	-1	EXN	INTERNAL	ad	0.984022	1	0.977621	0.977791	0.0198796	0.0130645	0.000169516	0.000247604	0.954788	0.986991	0.991084	0.990592	0.978301	0.964478	360	388	379	359	538	324	10	3	2	2	7	7	sajrG039808.s2	KnownSplice	sut-2
WBGene00022019	sajrG039807	j	V	4566524	4567304	-1	EXN	INTERNAL	ad	0.92205	1	0.994225	1	0.0100033	0	0.00577539	0.00827331	1	0.982674	1	1	1	1	357	354	384	320	476	323	0	1	0	0	0	0	sajrG039807.s6	KnownSplice	sut-2
WBGene00022022	sajrG039810	=	V	4606143	4606148	-1	ALT	INTERNAL	aa	0.532452	1	0.266689	0.295224	0.0433699	0.0674013	0.0285349	0.141602	0.309074	0.268597	0.222397	0.355978	0.306974	0.22272	47	34	36	46	47	31	101	89	121	80	102	104	sajrG039810.s4	KnownSplice	Y61A9LA.11
WBGene00022022	sajrG039810	=	V	4606030	4606142	-1	EXN	INTERNAL	ad	0.834146	1	0.99025	0.986361	0.00847237	0.00101909	-0.00388891	-0.00562003	0.986073	0.984677	1	0.986018	0.987508	0.985558	249	226	277	248	278	240	2	2	0	2	2	2	sajrG039810.s3	KnownSplice	Y61A9LA.11
WBGene00022027	sajrG000051	=	I	637338	637396	1	INT	INTERNAL	da	0.129549	1	0.123664	0.105196	0.00770414	0.00978664	-0.0184674	-0.214513	0.121646	0.117169	0.132176	0.0974054	0.116181	0.102003	87	78	91	58	89	62	450	421	428	385	485	391	sajrG000051.s5	KnownSplice	vps-20
WBGene00022027	sajrG000051	=	I	637250	637337	1	EXN	INTERNAL	ad	0.947244	1	0.999285	1	0.00123833	0	0.000714952	0.00102161	1	0.997855	1	1	1	1	788	740	805	707	873	660	0	1	0	0	0	0	sajrG000051.s4	KnownSplice	vps-20
WBGene00022027	sajrG000051	=	I	637011	637064	1	INT	INTERNAL	da	0.44498	1	0.0560115	0.0471665	0.0132085	0.0100846	-0.00884493	-0.207546	0.0703154	0.0534433	0.0442756	0.0484794	0.0565304	0.0364898	44	37	32	32	44	21	427	481	507	461	539	407	sajrG000051.s2	KnownSplice	vps-20
WBGene00022028,WBGene00018921	sajrG000050	c	I	621971	622022	1	INT	INTERNAL	da	0.225704	1	0.195956	0.290411	0.0224578	0.101654	0.0944547	0.5446	0.221858	0.18408	0.181929	0.330744	0.17478	0.365708	5	7	3	4	2	7	13	23	10	6	7	9	sajrG000050.s22	KnownSplice	NA
WBGene00022028,WBGene00018921	sajrG000050	c	I	618669	618712	1	INT	INTERNAL	da	0.312127	1	0.0785558	0.105573	0.0382083	0.0173937	0.0270172	0.384145	0.109943	0.089714	0.0360106	0.0855707	0.117147	0.114002	8	6	3	4	11	9	50	47	62	33	64	54	sajrG000050.s4	KnownSplice	NA
WBGene00022028,WBGene00018921	sajrG000050	c	I	620467	620512	1	INT	INTERNAL	da	0.524232	1	0.0185047	0.0618668	0.0320511	0.0538716	0.043362	1.33412	0	0.0555142	0	0	0.0871855	0.0984148	0	1	0	0	1	1	8	13	18	11	8	7	sajrG000050.s16	KnownSplice	NA
WBGene00022028,WBGene00018921	sajrG000050	c	I	621169	621214	1	INT	INTERNAL	da	0.237048	1	0.118231	0	0.142489	0	-0.118231	-3.68068	0.0782563	0.276438	0	0	0	0	1	1	0	0	0	0	9	2	7	7	14	8	sajrG000050.s18	KnownSplice	NA
WBGene00022028,WBGene00018921	sajrG000050	c	I	619690	619737	1	INT	INTERNAL	da	0.422064	1	0.0438382	0.0835248	0.0432031	0.0746889	0.0396866	0.796718	0	0.0451378	0.0863768	0	0.106683	0.143892	0	1	1	0	3	2	16	16	8	15	19	9	sajrG000050.s12	KnownSplice	NA
WBGene00022028,WBGene00018921	sajrG000050	c	I	619019	619068	1	INT	INTERNAL	da	0.122699	1	0.0454282	0.018256	0.0261615	0.0131076	-0.0271721	-0.972061	0.0201012	0.0438321	0.0723512	0.0141945	0.00765988	0.0329136	2	6	10	1	1	3	73	98	96	52	97	66	sajrG000050.s8	KnownSplice	NA
WBGene00022028,WBGene00018921	sajrG000050	c	I	621793	621845	1	INT	INTERNAL	da	0.12573	1	0.0636274	0.203054	0.0713908	0.133922	0.139427	1.53291	0.140832	0	0.0500504	0.329646	0.0628427	0.216675	2	0	1	4	1	3	9	8	14	6	11	8	sajrG000050.s20	KnownSplice	NA
WBGene00022028,WBGene00018921	sajrG000050	c	I	620025	620069	1	INT	INTERNAL	da	0.5231	1	0.0234027	0.039353	0.0204585	0.0362312	0.0159502	0.56317	0.032314	0.0378942	0	0	0.0467329	0.071326	1	2	0	0	3	2	23	39	43	21	47	20	sajrG000050.s14	KnownSplice	NA
WBGene00022028,WBGene00018921	sajrG000050	c	I	618913	618958	1	INT	INTERNAL	da	0.617251	1	0.027985	0.0196946	0.00228023	0.00533004	-0.00829037	-0.355229	0.0289096	0.0253876	0.0296576	0.0252478	0.01462	0.0192159	3	3	4	2	2	2	77	88	100	59	103	78	sajrG000050.s6	KnownSplice	NA
WBGene00022028,WBGene00018921	sajrG000050	c	I	619188	619246	1	INT	INTERNAL	da	0.450705	1	0.0403376	0.0286713	0.0435039	0.024963	-0.0116663	-0.380374	0	0.0345788	0.0864341	0.0404342	0	0.0455797	0	3	7	2	0	3	36	60	53	34	62	45	sajrG000050.s10	KnownSplice	NA
WBGene00022028,WBGene00018921	sajrG000050	c	I	618358	618414	1	INT	INTERNAL	da	0.420923	1	0.0345806	0.0188096	0.0211042	0.0163725	-0.015771	-0.629865	0.0102272	0.0460019	0.0475128	0.0265692	0	0.0298597	1	5	4	2	0	2	70	75	58	53	65	47	sajrG000050.s2	KnownSplice	NA
WBGene00022029	sajrG001592	=	I	633891	634797	-1	EXN	INTERNAL	ad	0.991839	1	0.994674	0.995364	0.0092244	0.00802968	0.000689767	0.000990154	0.984023	1	1	0.986092	1	1	873	941	870	1005	1126	789	2	0	0	2	0	0	sajrG001592.s2	KnownSplice	Y65B4A.6
WBGene00022030	sajrG001593	=	I	647071	647120	-1	INT	INTERNAL	da	0.397223	1	0.0540079	0.0971402	0.0518082	0.091026	0.0431323	0.743178	0.103293	0	0.0587308	0.110946	0.180475	0	2	0	1	1	5	0	13	8	12	6	17	9	sajrG001593.s5	KnownSplice	Y65B4A.7
WBGene00022030	sajrG001593	=	I	645737	645782	-1	INT	INTERNAL	da	0.492419	1	0.0810763	0.149731	0.0313929	0.163303	0.0686549	0.810498	0.0455797	0.0924604	0.105189	0.337486	0.0407215	0.0709862	1	2	4	6	1	1	16	15	26	9	18	10	sajrG001593.s2	KnownSplice	Y65B4A.7
WBGene00022031	sajrG001594	=	I	663383	663442	-1	INT	INTERNAL	da	0.805663	1	0.0362741	0.0327315	0.00544748	0.0136675	-0.00354257	-0.114904	0.0300646	0.0385093	0.0402485	0.0292424	0.0211467	0.0478054	4	5	5	3	3	5	92	89	85	71	99	71	sajrG001594.s8	KnownSplice	Y65B4A.8
WBGene00022031	sajrG001594	=	I	661314	661920	-1	EXN	INTERNAL	ad	0.894933	1	1	0.991102	0	0.0154118	-0.00889799	-0.0127663	1	1	1	0.973306	1	1	205	200	219	185	221	195	0	0	0	1	0	0	sajrG001594.s4	KnownSplice	Y65B4A.8
WBGene00022031	sajrG001594	=	I	663015	663065	-1	INT	INTERNAL	da	0.665001	1	0.00794794	0	0.00692495	0	-0.00794794	-0.843818	0.0111619	0.0126819	0	0	0	0	1	1	0	0	0	0	66	58	69	49	80	50	sajrG001594.s6	KnownSplice	Y65B4A.8
WBGene00022032	sajrG001595	=	I	664501	664547	-1	INT	INTERNAL	da	0.605833	1	0	0.0259627	0	0.0449687	0.0259627	1.8465	0	0	0	0	0	0.0778881	0	0	0	0	0	1	7	12	6	6	12	9	sajrG001595.s2	KnownSplice	Y65B4A.9
WBGene00022032	sajrG001595	=	I	665188	665359	-1	ALT	INTERNAL	aa	0.12298	1	0.0257461	0.102133	0.0246141	0.0730351	0.0763868	1.64935	0.028193	0.0490454	0	0.174228	0.028193	0.103978	1	1	0	5	1	3	16	9	8	11	16	12	sajrG001595.s6	KnownSplice	Y65B4A.9
WBGene00022032	sajrG001595	=	I	665040	665087	-1	INT	INTERNAL	da	0.304632	1	0.0652428	0	0.0657014	0	-0.0652428	-2.91155	0.0643351	0.131393	0	0	0	0	1	1	0	0	0	0	11	5	4	3	10	8	sajrG001595.s4	KnownSplice	Y65B4A.9
WBGene00022034	sajrG000041	=	I	508332	508381	1	INT	INTERNAL	da	0.480774	1	0.082947	0.0912235	0.0154766	0.0105366	0.00827653	0.123065	0.0884029	0.0949567	0.0654813	0.0807578	0.0910831	0.10183	43	44	35	44	53	48	332	314	374	375	396	317	sajrG000041.s22	KnownSplice	deps-1
WBGene00022034	sajrG000041	=	I	508382	508491	1	EXN	INTERNAL	ad	0.948662	1	1	0.999194	0	0.00139631	-0.00080616	-0.00115199	1	1	1	1	1	0.997582	761	772	829	831	915	717	0	0	0	0	0	1	sajrG000041.s23	KnownSplice	deps-1
WBGene00022034	sajrG000041	=	I	507409	507453	1	INT	INTERNAL	da	0.111407	1	0.109316	0.127178	0.0140618	0.0122382	0.0178622	0.201264	0.102597	0.125477	0.0998738	0.115396	0.139827	0.126311	78	102	77	89	109	80	524	546	533	524	515	425	sajrG000041.s14	KnownSplice	deps-1
WBGene00022034	sajrG000041	=	I	508049	508097	1	INT	INTERNAL	da	0.814254	1	0.0457562	0.0466066	0.00545604	0.0150838	0.00085034	0.0218365	0.0445113	0.0410302	0.0517271	0.0393499	0.0639472	0.0365226	39	34	44	35	65	27	630	598	607	643	716	536	sajrG000041.s20	KnownSplice	deps-1
WBGene00022034	sajrG000041	=	I	507706	507754	1	INT	INTERNAL	da	0.89264	1	0.00128946	0.000541845	0.00147695	0.000472174	-0.000747613	-0.0988488	0.00290081	0.000967564	0	0.000865218	0.000760317	0	3	1	0	1	1	0	776	777	954	869	989	768	sajrG000041.s16	KnownSplice	deps-1
WBGene00022034	sajrG000041	=	I	506746	506801	1	INT	INTERNAL	da	0.313213	1	0.00731238	0.00163705	0.00359027	0.00072864	-0.00567533	-0.573078	0.0106445	0.00778244	0.00351023	0.00134666	0.00109838	0.00246611	9	6	3	1	1	2	608	556	619	539	661	588	sajrG000041.s8	KnownSplice	deps-1
WBGene00022034	sajrG000041	=	I	507226	507276	1	INT	INTERNAL	da	0.72847	1	0.107621	0.104013	0.0140142	0.00710147	-0.00360768	-0.0449434	0.0922612	0.110889	0.119712	0.0993371	0.112185	0.100517	97	113	138	106	144	87	711	675	756	716	849	580	sajrG000041.s12	KnownSplice	deps-1
WBGene00022034	sajrG000041	=	I	508492	508537	1	INT	INTERNAL	da	0.416494	1	0.0875518	0.0963363	0.0177317	0.00626894	0.00878444	0.124393	0.0922106	0.0679559	0.102489	0.101184	0.0985678	0.0892569	67	50	81	80	83	59	504	524	542	543	580	460	sajrG000041.s24	KnownSplice	deps-1
WBGene00022034	sajrG000041	=	I	507017	507064	1	INT	INTERNAL	da	0.93499	1	0.000802376	0.00107242	0.000697085	0.00185749	0.000270044	0.035622	0	0.00125899	0.00114814	0	0.00321726	0	0	1	1	0	3	0	634	600	658	592	703	522	sajrG000041.s10	KnownSplice	deps-1
WBGene00022034	sajrG000041	=	I	506591	506637	1	ALT	INTERNAL	da	0.29701	1	0.0760314	0.0978388	0.0317349	0.014703	0.0218074	0.32594	0.0981039	0.0396633	0.0903272	0.0948387	0.113811	0.0848672	89	32	93	90	124	76	622	589	712	653	734	623	sajrG000041.s4	NovelSplice	deps-1
WBGene00022034	sajrG000041	=	I	508758	508804	1	INT	INTERNAL	da	0.945346	1	0	0.000370059	0	0.00064096	0.000370059	0.052424	0	0	0	0	0	0.00111018	0	0	0	0	0	1	724	715	743	719	803	684	sajrG000041.s26	KnownSplice	deps-1
WBGene00022034	sajrG000041	=	I	507896	507943	1	INT	INTERNAL	da	0.79437	1	0.0857948	0.0895908	0.0161324	0.0114323	0.00379599	0.0560649	0.0754756	0.104385	0.0775234	0.0946025	0.0765086	0.0976612	68	94	74	88	85	85	630	610	666	637	776	594	sajrG000041.s18	KnownSplice	deps-1
WBGene00022034	sajrG000041	=	I	506638	506638	1	ALT	INTERNAL	aa	0.285349	1	0.0964231	0.124066	0.0393841	0.0180861	0.0276428	0.333131	0.123219	0.0512038	0.114846	0.12042	0.143697	0.10808	88	32	93	90	124	76	622	589	712	653	734	623	sajrG000041.s5	KnownSplice	deps-1
WBGene00022034	sajrG000041	=	I	506588	506590	1	ALT	INTERNAL	dd	0.762078	1	0.0199754	0.0217341	0.00674009	0.011799	0.00175869	0.0822547	0.0275852	0.0147575	0.0175834	0.0118668	0.0348037	0.0185316	18	9	13	8	27	12	622	589	712	653	734	623	sajrG000041.s3	KnownSplice	deps-1
WBGene00022035	sajrG001583	=	I	498427	498567	-1	EXN	INTERNAL	ad	0.890052	1	1	0.996292	0	0.00642312	-0.00370839	-0.00530686	1	1	1	1	1	0.988875	215	227	214	191	210	173	0	0	0	0	0	1	sajrG001583.s4	KnownSplice	Y65B4BL.3
WBGene00022035	sajrG001583	=	I	497690	497830	-1	EXN	INTERNAL	ad	0.89611	1	1	0.99616	0	0.00665124	-0.00384009	-0.00549569	1	1	1	1	1	0.98848	233	252	215	210	257	167	0	0	0	0	0	1	sajrG001583.s3	KnownSplice	Y65B4BL.3
WBGene00022036	sajrG001584	=	I	504279	504322	-1	INT	INTERNAL	da	0.330146	1	0.0608762	0.0780272	0.00550908	0.00434152	0.017151	0.312649	0.0550577	0.0660123	0.0615585	0.0794816	0.0731452	0.0814548	12	13	13	17	23	17	159	142	153	152	225	148	sajrG001584.s4	KnownSplice	Y65B4BL.4
WBGene00022036	sajrG001584	=	I	506050	506092	-1	INT	INTERNAL	da	0.995423	1	0.00701518	0.00604732	0.007298	0.0104743	-0.000967855	-0.0844896	0.0145664	0	0.00647911	0	0.018142	0	2	0	1	0	3	0	105	115	119	109	126	100	sajrG001584.s11	KnownSplice	Y65B4BL.4
WBGene00022036	sajrG001584	=	I	504225	504278	-1	EXN	INTERNAL	ad	0.401587	1	0.959828	0.975474	0.0220798	0.00874709	0.0156463	0.0230894	0.935213	0.977887	0.966384	0.98404	0.966556	0.975828	236	241	235	252	315	220	12	4	6	3	8	4	sajrG001584.s3	KnownSplice	Y65B4BL.4
WBGene00022036	sajrG001584	=	I	505606	505659	-1	INT	INTERNAL	da	0.581433	1	0.0562041	0.0494039	0.00752334	0.0181161	-0.00680016	-0.156362	0.0598079	0.0475567	0.0612476	0.0543223	0.0293365	0.064553	13	10	12	9	7	11	150	147	135	115	170	117	sajrG001584.s7	KnownSplice	Y65B4BL.4
WBGene00022036	sajrG001584	=	I	505772	505819	-1	INT	INTERNAL	da	0.695343	1	0.0466858	0.0395231	0.0162739	0.00804351	-0.00716272	-0.194886	0.0597173	0.051895	0.0284451	0.0325221	0.0483092	0.0377379	11	11	6	6	10	7	131	152	155	135	149	135	sajrG001584.s9	KnownSplice	Y65B4BL.4
WBGene00022037,WBGene00022039	sajrG001585	c	I	509215	509261	-1	INT	INTERNAL	da	0.697543	1	0.0681616	0.108122	0.0599063	0.0448881	0.0399608	0.59575	0.112453	0.0920321	0	0.0867793	0.1597	0.0778881	2	2	0	1	3	1	12	15	5	8	12	9	sajrG001585.s2	KnownSplice	NA
WBGene00022037,WBGene00022039	sajrG001585	c	I	513091	513142	-1	INT	INTERNAL	da	0.94376	1	0.000340476	0	0.000589723	0	-0.000340476	-0.0483027	0	0	0.00102143	0	0	0	0	0	1	0	0	0	655	676	725	619	745	619	sajrG001585.s9	KnownSplice	NA
WBGene00022037,WBGene00022039	sajrG001585	c	I	519582	519734	-1	ALT	INTERNAL	dd	0.651232	1	0.077495	0.071351	0.0197748	0.0108092	-0.00614397	-0.10504	0.0770947	0.0974668	0.0579233	0.0708472	0.0608025	0.0824033	96	102	82	85	95	83	567	466	658	550	724	456	sajrG001585.s14	KnownSplice	NA
WBGene00022037,WBGene00022039	sajrG001585	c	I	519735	519873	-1	ALT	FIRST	sd	0.101915	1	0.80071	0.823641	0.0147223	0.0209068	0.0229307	0.0402398	0.798592	0.787162	0.816377	0.839695	0.831228	0.8	567	466	658	550	724	456	143	126	148	105	147	114	sajrG001585.s15	NovelSplice	NA
WBGene00022037,WBGene00022039	sajrG001585	c	I	516351	516464	-1	ALT	FIRST	sd	0.101915	1	0.19929	0.176359	0.0147223	0.0209068	-0.0229307	-0.167417	0.201408	0.212838	0.183623	0.160305	0.168772	0.2	143	126	148	105	147	114	567	466	658	550	724	456	sajrG001585.s13	NovelSplice	NA
WBGene00022043	sajrG000043	=	I	534725	534771	1	INT	INTERNAL	da	0.926083	1	0.000595174	0	0.00103087	0	-0.000595174	-0.0834073	0	0	0.00178552	0	0	0	0	0	1	0	0	0	369	371	425	330	417	342	sajrG000043.s3	KnownSplice	psf-3
WBGene00022043	sajrG000043	=	I	534971	535030	1	INT	INTERNAL	da	0.878243	1	0.0634838	0.0613873	0.00538185	0.010073	-0.00209652	-0.0417593	0.0590763	0.0618935	0.0694816	0.0671908	0.067215	0.049756	31	36	42	39	47	26	352	389	401	386	465	354	sajrG000043.s5	KnownSplice	psf-3
WBGene00022048	sajrG028789	c	IV	374571	374744	-1	EXN	INTERNAL	ad	0.945777	1	1	0.999057	0	0.00163355	-0.000943129	-0.00134781	1	1	1	1	1	0.997171	865	765	875	703	867	764	0	0	0	0	0	1	sajrG028789.s26	KnownSplice	fln-1
WBGene00022048	sajrG028789	c	IV	371656	372127	-1	EXN	INTERNAL	ad	0.942044	1	1	0.997785	0	0.00383673	-0.00221514	-0.0031676	1	1	1	1	1	0.993355	692	625	696	607	755	623	0	0	0	0	0	1	sajrG028789.s21	KnownSplice	fln-1
WBGene00022048	sajrG028789	c	IV	371406	371505	-1	ALT	INTERNAL	ad	0.950633	1	1	0.999362	0	0.00110434	-0.000637593	-0.000911033	1	1	1	1	1	0.998087	890	881	924	781	1060	872	0	0	0	0	0	1	sajrG028789.s19	KnownSplice	fln-1
WBGene00022048	sajrG028789	c	IV	364209	364307	-1	EXN	INTERNAL	ad	0.962462	1	0.999645	1	0.000614163	0	0.000354587	0.000506585	1	1	0.998936	1	1	1	1542	1439	1563	1295	1629	1297	0	0	1	0	0	0	sajrG028789.s11	KnownSplice	fln-1
WBGene00022048	sajrG028789	c	IV	368599	368770	-1	EXN	INTERNAL	ad	0.872357	1	0.998102	1	0.00189428	0	0.00189826	0.00271405	1	0.998094	0.996211	1	1	1	1194	1128	1133	924	1230	1004	0	1	2	0	0	0	sajrG028789.s15	KnownSplice	fln-1
WBGene00022048	sajrG028789	c	IV	368242	368400	-1	EXN	INTERNAL	ad	0.87511	1	0.998251	1	0.00174422	0	0.00174918	0.00250072	1	0.998241	0.996512	1	1	1	1249	1173	1181	982	1264	1032	0	1	2	0	0	0	sajrG028789.s14	KnownSplice	fln-1
WBGene00022048	sajrG028789	c	IV	361011	361264	-1	EXN	INTERNAL	ad	0.961814	1	0.999396	1	0.00104543	0	0.000603577	0.000862414	1	1	0.998189	1	1	1	1458	1405	1491	1159	1563	1258	0	0	1	0	0	0	sajrG028789.s4	KnownSplice	fln-1
WBGene00022048	sajrG028789	c	IV	363874	363879	-1	ALT	INTERNAL	aa	0.639081	1	0.504191	0.491907	0.0398236	0.0268754	-0.0122843	-0.0348851	0.459162	0.534779	0.518634	0.522612	0.480449	0.47266	446	513	501	443	506	400	505	429	447	389	526	429	sajrG028789.s9	KnownSplice	fln-1
WBGene00022048	sajrG028789	c	IV	368820	369148	-1	EXN	INTERNAL	ad	0.872888	1	0.997297	1	0.00269944	0	0.00270263	0.00386565	1	0.997291	0.994601	1	1	1	1212	1181	1182	965	1352	1115	0	1	2	0	0	0	sajrG028789.s16	KnownSplice	fln-1
WBGene00022048	sajrG028789	c	IV	370647	371090	-1	ALT	INTERNAL	aa	0.886794	1	0.00717689	0.00672768	0.00235318	0.000558842	-0.000449215	-0.0382319	0.00973847	0.00511113	0.00668108	0.00637193	0.0073718	0.0064393	20	11	14	11	18	13	511	538	523	431	609	504	sajrG028789.s18	KnownSplice	fln-1
WBGene00022048	sajrG028789	c	IV	372808	373343	-1	EXN	INTERNAL	ad	0.951519	1	1	0.998256	0	0.00302102	-0.00174419	-0.00249357	1	1	1	1	1	0.994767	966	887	982	840	1113	874	0	0	0	0	0	1	sajrG028789.s22	KnownSplice	fln-1
WBGene00022048	sajrG028789	c	IV	373644	373920	-1	EXN	INTERNAL	ad	0.957335	1	1	0.999169	0	0.0014393	-0.000830983	-0.00118747	1	1	1	1	1	0.997507	1300	1251	1347	1111	1475	1144	0	0	0	0	0	1	sajrG028789.s23	KnownSplice	fln-1
WBGene00022048	sajrG028789	c	IV	373962	374524	-1	EXN	INTERNAL	ad	0.955947	1	1	0.998563	0	0.00248822	-0.00143657	-0.00205348	1	1	1	1	1	0.99569	1286	1182	1340	1088	1353	1104	0	0	0	0	0	1	sajrG028789.s24	KnownSplice	fln-1
WBGene00022048	sajrG028789	c	IV	360805	360965	-1	EXN	INTERNAL	ad	0.960113	1	0.999492	1	0.000879303	0	0.000507666	0.000725338	1	1	0.998477	1	1	1	1326	1301	1364	1073	1437	1141	0	0	1	0	0	0	sajrG028789.s3	KnownSplice	fln-1
WBGene00022048	sajrG028789	c	IV	363771	363873	-1	EXN	INTERNAL	ad	0.962485	1	0.999643	1	0.000618916	0	0.000357331	0.000510506	1	1	0.998928	1	1	1	1559	1474	1576	1356	1690	1344	0	0	1	0	0	0	sajrG028789.s8	KnownSplice	fln-1
WBGene00022048	sajrG028789	c	IV	361907	362758	-1	EXN	INTERNAL	ad	0.963651	1	0.998541	1	0.00252731	0	0.00145914	0.00208576	1	1	0.995623	1	1	1	1719	1494	1528	1272	1620	1330	0	0	1	0	0	0	sajrG028789.s6	KnownSplice	fln-1
WBGene00022048	sajrG028789	c	IV	363976	364128	-1	ALT	INTERNAL	ad	0.157882	1	0.822635	0.805305	0.0122948	0.00729261	-0.01733	-0.0303444	0.808987	0.832846	0.826071	0.798576	0.813053	0.804285	1631	1636	1675	1350	1763	1366	190	162	174	168	200	164	sajrG028789.s10	KnownSplice	fln-1
WBGene00022048	sajrG028789	c	IV	361326	361858	-1	EXN	INTERNAL	ad	0.965555	1	0.999128	1	0.00151044	0	0.000872055	0.00124619	1	1	0.997384	1	1	1	1893	1679	1745	1432	1834	1530	0	0	1	0	0	0	sajrG028789.s5	KnownSplice	fln-1
WBGene00022048	sajrG028789	c	IV	374525	374530	-1	ALT	INTERNAL	aa	0.745295	1	0.700652	0.707311	0.00618702	0.0083502	0.00665836	0.0134542	0.704198	0.693508	0.70425	0.716948	0.702243	0.70274	369	306	379	332	395	332	149	130	153	126	161	135	sajrG028789.s25	KnownSplice	fln-1
WBGene00022048	sajrG028789	c	IV	371573	371655	-1	ALT	INTERNAL	dd	0.934022	1	1	0.998929	0	0.00185522	-0.00107111	-0.0015308	1	1	1	1	1	0.996787	517	491	550	467	581	483	0	0	0	0	0	1	sajrG028789.s20	KnownSplice	fln-1
WBGene00022048	sajrG028789	c	IV	362837	363231	-1	EXN	INTERNAL	ad	0.962214	1	0.999187	1	0.00140842	0	0.00081315	0.00116198	1	1	0.997561	1	1	1	1586	1441	1493	1294	1651	1318	0	0	1	0	0	0	sajrG028789.s7	KnownSplice	fln-1
WBGene00022051	sajrG018755	=	III	1572705	1572799	1	INT	INTERNAL	da	0.800076	1	0.00824277	0.00607895	0.0073757	0.00629084	-0.00216382	-0.182152	0.0105085	0.0142198	0	0.00567468	0	0.0125622	2	3	0	1	0	2	115	127	121	107	128	96	sajrG018755.s5	KnownSplice	rep-1
WBGene00022051	sajrG018755	=	III	1574837	1574947	1	ALT	INTERNAL	aa	0.920764	1	0.0781617	0.0806594	8.32855e-05	0.0179924	0.00249775	0.0403053	0.0782563	0.0780995	0.0781293	0.0967532	0.0612341	0.083991	20	17	21	20	14	16	135	115	142	107	123	100	sajrG018755.s10	KnownSplice	rep-1
WBGene00022051	sajrG018755	=	III	1572553	1572704	1	EXN	INTERNAL	ad	0.993514	1	0.997497	0.99738	0.00433546	0.00453787	-0.000116866	-0.000167357	1	0.992491	1	0.99214	1	1	250	267	256	255	266	200	0	1	0	1	0	0	sajrG018755.s4	KnownSplice	rep-1
WBGene00022051	sajrG018755	=	III	1571424	1571493	1	EXN	INTERNAL	ad	0.983521	1	0.996032	0.996537	0.00687284	0.00599837	0.000504876	0.000723833	1	0.988096	1	0.989611	1	1	120	122	116	140	152	115	0	1	0	1	0	0	sajrG018755.s2	KnownSplice	rep-1
WBGene00022051	sajrG018755	=	III	1576081	1576208	1	EXN	INTERNAL	ad	0.917385	1	0.989216	0.9937	0.0108912	0.0109124	0.00448328	0.00645861	0.978221	0.989429	1	1	0.981099	1	167	174	159	141	193	116	2	1	0	0	2	0	sajrG018755.s13	KnownSplice	rep-1
WBGene00022051	sajrG018755	=	III	1572800	1573007	1	EXN	INTERNAL	ad	0.992489	1	0.995783	0.995805	0.00730383	0.00726547	2.21479e-05	3.17686e-05	1	0.987349	1	0.987416	1	1	193	187	217	188	221	147	0	1	0	1	0	0	sajrG018755.s6	KnownSplice	rep-1
WBGene00022051	sajrG018755	=	III	1571544	1571774	1	EXN	INTERNAL	ad	0.997833	1	0.996329	0.996421	0.00635904	0.00619842	9.27313e-05	0.000132935	1	0.988986	1	0.989264	1	1	230	229	225	235	235	199	0	1	0	1	0	0	sajrG018755.s3	KnownSplice	rep-1
WBGene00022052	sajrG018754	=	III	1558909	1558958	1	INT	INTERNAL	da	0.301508	1	0.0861258	0.109245	0.0229791	0.0331114	0.0231194	0.310935	0.0818412	0.0655906	0.110946	0.141808	0.110317	0.0756109	15	12	27	32	26	13	126	128	162	145	157	119	sajrG018754.s2	KnownSplice	Y67D2.2
WBGene00022053	sajrG018753	=	III	1541926	1542069	1	EXN	INTERNAL	ad	0.721207	1	0.992238	0.994868	0.00376286	0.00288624	0.00262947	0.0037801	0.99321	0.99542	0.988085	0.991579	0.996043	0.996981	2301	2137	2283	2084	2475	1948	8	5	14	9	5	3	sajrG018753.s3	KnownSplice	cisd-3.2
WBGene00022053	sajrG018753	=	III	1540718	1540879	1	EXN	INTERNAL	ad	0.937341	1	0.999028	0.999654	0.000962806	0.000599513	0.000625693	0.00089433	0.998075	0.99901	1	0.998962	1	1	2164	2106	2168	2008	2376	1867	2	1	0	1	0	0	sajrG018753.s2	KnownSplice	cisd-3.2
WBGene00022054	sajrG018752	=	III	1534303	1534424	1	EXN	INTERNAL	ad	0.882022	1	1	0.995633	0	0.00756439	-0.0043673	-0.00625183	1	1	1	1	1	0.986898	153	129	144	138	176	137	0	0	0	0	0	1	sajrG018752.s5	KnownSplice	Y67D2.4
WBGene00022054	sajrG018752	=	III	1534123	1534224	1	ALT	INTERNAL	dd	0.828874	1	0.101012	0.0905296	0.0652874	0.0350382	-0.0104819	-0.143089	0.0512027	0.174924	0.0769082	0.130904	0.0725973	0.0680871	7	20	8	17	12	8	77	56	57	67	91	65	sajrG018752.s4	KnownSplice	Y67D2.4
WBGene00022054	sajrG018752	=	III	1535345	1535516	1	EXN	INTERNAL	ad	0.232638	1	0.908125	0.863962	0.0412161	0.0161999	-0.0441623	-0.0711188	0.861358	0.93915	0.923867	0.866639	0.846591	0.878657	174	133	183	182	214	156	13	4	7	13	18	10	sajrG018752.s7	KnownSplice	Y67D2.4
WBGene00022054	sajrG018752	=	III	1536469	1536769	1	EXN	INTERNAL	ad	0.885373	1	1	0.993334	0	0.011546	-0.00666607	-0.00955345	1	1	1	1	1	0.980002	161	121	155	152	173	148	0	0	0	0	0	1	sajrG018752.s8	KnownSplice	Y67D2.4
WBGene00022054	sajrG018752	=	III	1534822	1534899	1	EXN	INTERNAL	ad	0.848063	1	0.984927	0.992047	0.00876592	0.0137744	0.0071203	0.010288	0.989385	0.974828	0.990568	1	0.976142	1	142	118	160	150	187	127	1	2	1	0	3	0	sajrG018752.s6	KnownSplice	Y67D2.4
WBGene00022054	sajrG018752	=	III	1533942	1534000	1	INT	INTERNAL	da	0.869968	1	0.0411018	0.0493807	0.0390558	0.0345579	0.00827895	0.216621	0.0777256	0.0455797	0	0.0889906	0.0253876	0.0337639	6	3	0	6	2	2	51	45	45	44	55	41	sajrG018752.s2	KnownSplice	Y67D2.4
WBGene00022055	sajrG020172	=	III	1539426	1539599	-1	EXN	INTERNAL	ad	0.887133	1	0.995827	1	0.00722751	0	0.0041728	0.00597282	1	0.987482	1	1	1	1	169	171	185	164	226	168	0	1	0	0	0	0	sajrG020172.s2	KnownSplice	Y67D2.5
WBGene00022056	sajrG020173	=	III	1552836	1553006	-1	EXN	INTERNAL	ad	0.892251	1	1	0.996718	0	0.00568398	-0.00328165	-0.00469517	1	1	1	1	0.990155	1	200	180	186	180	216	166	0	0	0	0	1	0	sajrG020173.s10	KnownSplice	ddx-35
WBGene00022056	sajrG020173	=	III	1552771	1552835	-1	INT	INTERNAL	da	0.595462	1	0.0856331	0.0722811	0.0178554	0.00530207	-0.013352	-0.21695	0.0731794	0.10609	0.0776299	0.0708933	0.078139	0.0678109	11	15	11	8	14	7	97	88	91	73	115	67	sajrG020173.s9	KnownSplice	ddx-35
WBGene00022056	sajrG020173	=	III	1551390	1551632	-1	EXN	INTERNAL	ad	0.783275	1	0.975678	0.963888	0.00537806	0.0544906	-0.0117902	-0.0173608	0.980238	0.977049	0.969748	1	0.990455	0.90121	261	224	253	225	273	192	2	2	3	0	1	8	sajrG020173.s7	KnownSplice	ddx-35
WBGene00022057	sajrG020174	=	III	1558279	1558332	-1	INT	INTERNAL	da	0.0433253	1	0.0518233	0.075166	0.00693264	0.0127188	0.0233427	0.462128	0.0565304	0.0550771	0.0438622	0.0735167	0.0886289	0.0633523	28	27	19	32	42	27	343	340	304	296	317	293	sajrG020174.s4	KnownSplice	Y67D2.7
WBGene00022057	sajrG020174	=	III	1557572	1557872	-1	EXN	INTERNAL	ad	0.948135	1	1	0.998556	0	0.00250161	-0.00144431	-0.00206454	1	1	1	1	1	0.995667	789	783	762	797	929	694	0	0	0	0	0	1	sajrG020174.s2	KnownSplice	Y67D2.7
WBGene00022059	sajrG027335	=	IV	3239065	3239073	1	ALT	INTERNAL	aa	0.244605	1	0.455274	0.404628	0.0624565	0.0405141	-0.0506459	-0.166263	0.503331	0.384676	0.477814	0.451278	0.378269	0.384337	72	59	98	75	60	47	67	89	101	86	93	71	sajrG027335.s12	KnownSplice	Y67D8A.2
WBGene00022059	sajrG027335	=	IV	3251614	3251989	1	EXN	INTERNAL	ad	0.907157	1	0.9798	0.982717	0.0196497	0.0170767	0.00291687	0.00424527	1	0.978649	0.960751	1	0.982296	0.965854	316	323	345	332	391	299	0	2	4	0	2	3	sajrG027335.s21	KnownSplice	Y67D8A.2
WBGene00022059	sajrG027335	=	IV	3251990	3252374	1	INT	INTERNAL	da	0.768505	1	0.00129576	0	0.00224433	0	-0.00129576	-0.175782	0.00388729	0	0	0	0	0	2	0	0	0	0	0	143	164	163	158	176	152	sajrG027335.s22	KnownSplice	Y67D8A.2
WBGene00022059	sajrG027335	=	IV	3245475	3245712	1	EXN	INTERNAL	ad	0.917264	1	0.997552	1	0.00424087	0	0.00244847	0.00350166	1	1	0.992655	1	1	1	327	298	351	339	399	271	0	0	1	0	0	0	sajrG027335.s17	KnownSplice	Y67D8A.2
WBGene00022059	sajrG027335	=	IV	3243455	3243545	1	EXN	INTERNAL	ad	0.912701	1	1	0.997721	0	0.00394702	-0.00227881	-0.00325876	1	1	1	1	1	0.993164	277	285	333	293	345	234	0	0	0	0	0	1	sajrG027335.s16	KnownSplice	Y67D8A.2
WBGene00022059	sajrG027335	=	IV	3235514	3235702	1	EXN	INTERNAL	ad	0.758374	1	0.99366	1	0.0109811	0	0.00633992	0.00908455	1	1	0.98098	1	1	1	314	276	351	279	343	278	0	0	3	0	0	0	sajrG027335.s9	KnownSplice	Y67D8A.2
WBGene00022059	sajrG027335	=	IV	3241557	3241616	1	ALT	INTERNAL	ad	0.792458	1	0.03208	0.03478	0.0155437	0.0195946	0.00269992	0.0897171	0.05	0.0239936	0.0222466	0.0567652	0.0284168	0.0191578	11	6	6	13	8	4	149	174	188	154	195	146	sajrG027335.s15	KnownSplice	Y67D8A.2
WBGene00022059	sajrG027335	=	IV	3238070	3238225	1	EXN	INTERNAL	ad	0.904743	1	1	0.997249	0	0.00476452	-0.0027508	-0.00393463	1	1	1	0.991748	1	1	257	260	309	246	271	237	0	0	0	1	0	0	sajrG027335.s11	KnownSplice	Y67D8A.2
WBGene00022060	sajrG028981	c	IV	3253677	3253750	-1	INT	INTERNAL	da	0.925446	1	0.0961655	0.0961741	0.0163799	0.0169778	8.6465e-06	0.000117494	0.1129	0.080165	0.0954313	0.111954	0.0782101	0.098358	12	6	9	10	8	8	63	46	57	53	63	49	sajrG028981.s2	KnownSplice	dmd-9
WBGene00022060	sajrG028981	c	IV	3253968	3254018	-1	INT	INTERNAL	da	0.711464	1	0.303753	0.28339	0.0382034	0.0783291	-0.0203623	-0.0968062	0.275972	0.287967	0.347319	0.364964	0.208769	0.276438	22	19	20	27	17	20	43	35	28	35	48	39	sajrG028981.s4	KnownSplice	dmd-9
WBGene00022064	sajrG027332	=	IV	3202479	3202525	1	INT	INTERNAL	da	0.172087	1	0.221098	0.0755596	0.0477551	0.0923062	-0.145539	-1.43351	0.202171	0.185708	0.275416	0.178443	0.0482357	0	1	3	1	2	1	0	3	10	2	7	15	8	sajrG027332.s2	KnownSplice	Y67D8B.5
WBGene00022067	sajrG027328	=	IV	3053904	3054003	1	INT	INTERNAL	da	0.014531	1	0.222336	0	0.156167	0	-0.222336	-4.53814	0.0623431	0.374372	0.230294	0	0	0	1	2	3	0	0	0	9	2	6	8	12	5	sajrG027328.s2	KnownSplice	Y67D8C.3
WBGene00022067	sajrG027328	=	IV	3055423	3055713	1	INT	INTERNAL	da	0.471827	1	0.316114	0.277063	0.14954	0.0475554	-0.0390506	-0.184007	0.144801	0.420508	0.383033	0.311065	0.22272	0.297405	4	15	11	4	11	10	8	7	6	3	13	8	sajrG027328.s5	KnownSplice	Y67D8C.3
WBGene00022067	sajrG027328	=	IV	3055858	3055859	1	ALT	INTERNAL	dd	0.813815	1	0.0463643	0.0527719	0.0114459	0.0189081	0.0064076	0.155337	0.0411375	0.0594905	0.0384648	0.0705492	0.0329064	0.0548601	3	5	3	7	3	4	69	78	74	91	87	68	sajrG027328.s7	KnownSplice	Y67D8C.3
WBGene00022067	sajrG027328	=	IV	3055714	3055857	1	EXN	INTERNAL	ad	0.767795	1	0.901583	0.888433	0.0383664	0.0667094	-0.01315	-0.0209631	0.857747	0.929051	0.91795	0.964547	0.840124	0.860628	83	103	88	107	93	85	7	4	4	2	9	7	sajrG027328.s6	KnownSplice	Y67D8C.3
WBGene00022067	sajrG027328	=	IV	3054004	3054102	1	EXN	INTERNAL	ad	0.600502	1	0.959398	1	0.0703256	0	0.0406025	0.059195	0.878193	1	1	1	1	1	12	7	14	11	19	13	1	0	0	0	0	0	sajrG027328.s3	KnownSplice	Y67D8C.3
WBGene00022067	sajrG027328	=	IV	3055378	3055422	1	EXN	INTERNAL	ad	0.118161	1	0.18349	0.398276	0.163918	0.129564	0.214786	1.07728	0	0.315455	0.235016	0.434402	0.254483	0.505942	0	3	2	2	4	8	8	5	5	2	9	6	sajrG027328.s4	KnownSplice	Y67D8C.3
WBGene00022067	sajrG027328	=	IV	3061812	3061868	1	INT	INTERNAL	da	0.640883	1	0.0062803	0	0.0108778	0	-0.0062803	-0.703127	0	0.0188409	0	0	0	0	0	3	0	0	0	0	142	113	141	117	162	109	sajrG027328.s19	KnownSplice	Y67D8C.3
WBGene00022069	sajrG028967	c	IV	3034980	3034988	-1	ALT	INTERNAL	aa	0.934682	1	0.542474	0.53938	0.0447246	0.0212195	-0.00309373	-0.00810146	0.51061	0.523209	0.593603	0.528186	0.563853	0.526102	208	192	206	184	292	186	188	165	133	155	213	158	sajrG028967.s5	KnownSplice	eel-1
WBGene00022069	sajrG028967	c	IV	3040092	3040100	-1	ALT	INTERNAL	aa	0.135581	1	0.718468	0.747926	0.0231915	0.00942384	0.0294582	0.0571918	0.744666	0.710175	0.700563	0.755565	0.737395	0.750817	334	317	325	295	399	262	108	122	131	90	134	82	sajrG028967.s11	KnownSplice	eel-1
WBGene00022069	sajrG028967	c	IV	3034989	3035030	-1	INT	INTERNAL	da	0.855312	1	0	0.00103074	0	0.00178529	0.00103074	0.141529	0	0	0	0	0.00309222	0	0	0	0	0	2	0	396	357	339	339	503	344	sajrG028967.s6	KnownSplice	eel-1
WBGene00022069	sajrG028969	c	IV	3048958	3048963	-1	ALT	INTERNAL	aa	0.683961	1	0.649037	0.660536	0.0441109	0.0171673	0.011499	0.0249554	0.619863	0.627465	0.699782	0.640807	0.672069	0.668733	229	205	274	206	307	231	135	117	113	111	144	110	sajrG028969.s4	KnownSplice	eel-1
WBGene00022073	sajrG028974	=	IV	3086123	3086293	-1	ALT	INTERNAL	ad	0.287908	1	0.6728	0.534989	0.072791	0.146553	-0.137811	-0.325235	0.608163	0.658589	0.751649	0.56883	0.374476	0.661662	20	29	13	17	9	21	6	7	2	6	7	5	sajrG028974.s13	KnownSplice	Y67D8C.9
WBGene00022073	sajrG028974	=	IV	3078922	3078964	-1	INT	INTERNAL	da	0.726835	1	0.0175068	0	0.0303226	0	-0.0175068	-1.45979	0	0.0525203	0	0	0	0	0	1	0	0	0	0	24	14	26	12	28	10	sajrG028974.s3	KnownSplice	Y67D8C.9
WBGene00022073	sajrG028974	=	IV	3079505	3079615	-1	EXN	INTERNAL	ad	0.732747	1	1	0.977407	0	0.0391322	-0.022593	-0.0326385	1	1	1	0.932221	1	1	17	23	22	24	30	18	0	0	0	1	0	0	sajrG028974.s5	KnownSplice	Y67D8C.9
WBGene00022074	sajrG027299	=	IV	2667356	2667364	1	ALT	INTERNAL	aa	0.146635	1	0.869381	0.843244	0.0251835	0.0224285	-0.0261372	-0.0435304	0.868679	0.844556	0.894908	0.868209	0.824796	0.836726	484	507	605	489	624	413	69	88	67	70	125	76	sajrG027299.s4	KnownSplice	Y69A2AR.1
WBGene00022074	sajrG027299	=	IV	2671848	2671978	1	EXN	INTERNAL	ad	0.999471	1	0.998514	0.998358	0.00129092	0.00284482	-0.000155988	-0.000223161	1	0.997674	0.997867	1	1	0.995073	821	806	879	781	979	759	0	1	1	0	0	2	sajrG027299.s20	KnownSplice	Y69A2AR.1
WBGene00022074	sajrG027299	=	IV	2667503	2667552	1	ALT	INTERNAL	da	0.728127	1	0.0653567	0.070005	0.0134899	0.0175627	0.00464824	0.0863532	0.075754	0.0501132	0.070203	0.0899101	0.0634122	0.0566926	37	26	36	38	34	24	338	369	357	288	376	299	sajrG027299.s7	NovelSplice	Y69A2AR.1
WBGene00022074	sajrG027299	=	IV	2670089	2670197	1	EXN	INTERNAL	ad	0.941355	1	1	0.999073	0	0.00160536	-0.000926854	-0.00132454	1	1	1	0.997219	1	1	646	704	664	621	784	549	0	0	0	1	0	0	sajrG027299.s17	KnownSplice	Y69A2AR.1
WBGene00022074	sajrG027299	=	IV	2667501	2667502	1	ALT	INTERNAL	dd	0.938498	1	0.989381	0.991	0.00563276	0.00750453	0.00161928	0.00233569	0.983614	0.98966	0.994869	0.993647	0.982531	0.996823	365	388	393	317	399	318	6	4	2	2	7	1	sajrG027299.s6	KnownSplice	Y69A2AR.1
WBGene00022074	sajrG027299	=	IV	2669162	2669268	1	INT	INTERNAL	da	0.911715	1	0.00190851	0.00126563	0.00191356	0.00109607	-0.000642879	-0.0800647	0.00382709	0.00189845	0	0.00189845	0	0.00189845	2	1	0	1	0	1	303	306	351	306	388	306	sajrG027299.s15	KnownSplice	Y69A2AR.1
WBGene00022074	sajrG027299	=	IV	2670198	2670473	1	INT	INTERNAL	da	0.892072	1	0.0653595	0.0625425	0.0110116	0.0148706	-0.00281699	-0.0549627	0.0539911	0.0661117	0.0759757	0.0541818	0.0797116	0.0537341	56	63	72	50	84	46	344	312	307	306	340	284	sajrG027299.s18	KnownSplice	Y69A2AR.1
WBGene00022074	sajrG027299	=	IV	2667638	2667740	1	INT	INTERNAL	da	0.893445	1	0.00278988	0.00326897	0.00359589	0.00218491	0.000479093	0.053054	0	0.00152157	0.00684806	0.00197359	0.00579158	0.00204174	0	1	4	1	4	1	339	388	343	299	406	289	sajrG027299.s10	KnownSplice	Y69A2AR.1
WBGene00022074	sajrG027299	=	IV	2670474	2670656	1	EXN	INTERNAL	ad	0.516845	1	0.945534	0.956244	0.0097266	0.00999585	0.01071	0.0160803	0.955521	0.944991	0.93609	0.944916	0.959993	0.963823	718	689	718	688	802	653	15	18	22	18	15	11	sajrG027299.s19	KnownSplice	Y69A2AR.1
WBGene00022074	sajrG027299	=	IV	2668893	2668935	1	INT	INTERNAL	da	0.990603	1	0.0193362	0.0197625	0.00226761	0.00433956	0.000426277	0.0208126	0.018027	0.0219547	0.018027	0.0182272	0.0163993	0.024661	11	14	11	10	11	13	465	484	465	418	512	399	sajrG027299.s13	KnownSplice	Y69A2AR.1
WBGene00022074	sajrG027299	=	IV	2667089	2667138	1	INT	INTERNAL	da	0.698445	1	0.00229535	0	0.00154115	0	-0.00229535	-0.298113	0.00138978	0.00142144	0.00407482	0	0	0	1	1	3	0	0	0	538	526	549	500	578	400	sajrG027299.s2	KnownSplice	Y69A2AR.1
WBGene00022074	sajrG027299	=	IV	2667553	2667560	1	ALT	INTERNAL	aa	0.0983474	1	0.132483	0.16077	0.026622	0.00572213	0.0282868	0.261263	0.11844	0.163186	0.115823	0.15434	0.165303	0.162667	47	75	49	55	77	61	332	365	355	286	369	298	sajrG027299.s8	KnownSplice	Y69A2AR.1
WBGene00022077,WBGene00022101	sajrG027294	c	IV	2608806	2608857	1	INT	INTERNAL	da	0.158139	1	0.047677	0.0737865	0.0140607	0.0132365	0.0261095	0.538721	0.0340961	0.0467622	0.0621728	0.0585634	0.0825808	0.0802153	6	9	11	12	17	12	126	136	123	143	140	102	sajrG027294.s6	KnownSplice	NA
WBGene00022077,WBGene00022101	sajrG027294	c	IV	2608191	2608235	1	INT	INTERNAL	da	0.593063	1	0.103057	0.0886869	0.0192505	0.025652	-0.0143702	-0.196122	0.112756	0.115529	0.0808863	0.0590855	0.104406	0.102569	23	25	22	13	34	25	139	147	192	159	224	168	sajrG027294.s2	KnownSplice	NA
WBGene00022077,WBGene00022101	sajrG027294	c	IV	2610451	2610506	1	INT	INTERNAL	da	0.740584	1	0.241804	0.344948	0.230431	0.259608	0.103144	0.495306	0.266547	0	0.458865	0.592445	0.0747242	0.367674	3	0	7	2	1	4	6	4	6	1	9	5	sajrG027294.s9	KnownSplice	NA
WBGene00022077,WBGene00022101	sajrG027294	c	IV	2608315	2608462	1	INT	INTERNAL	da	0.934719	1	0.0537769	0.0548349	0.00877784	0.010872	0.00105795	0.0237355	0.0567835	0.0438908	0.0606564	0.0518893	0.0668761	0.0457392	18	14	26	18	26	15	150	153	202	165	182	157	sajrG027294.s4	KnownSplice	NA
WBGene00022077,WBGene00022101	sajrG027294	c	IV	2612169	2612215	1	INT	INTERNAL	da	0.840252	1	0	0.00237356	0	0.00411112	0.00237356	0.30726	0	0	0	0	0.00712067	0	0	0	0	0	1	0	101	106	101	87	106	73	sajrG027294.s20	KnownSplice	NA
WBGene00022077,WBGene00022101	sajrG027294	c	IV	2611763	2611808	1	INT	INTERNAL	da	0.269745	1	0.0772718	0.110325	0.0397625	0.0231436	0.0330534	0.463352	0.0321536	0.0924604	0.107201	0.134686	0.107659	0.0886302	3	8	11	11	12	7	69	60	70	54	76	55	sajrG027294.s17	KnownSplice	NA
WBGene00022087	sajrG027286	=	IV	2498032	2498134	1	EXN	INTERNAL	ad	0.189462	1	0.915772	0.949529	0.0145424	0.033487	0.0337574	0.0516701	0.899533	0.927593	0.92019	0.943981	0.919163	0.985444	212	195	234	228	250	229	14	9	12	8	13	2	sajrG027286.s2	KnownSplice	Y69A2AR.16
WBGene00022087	sajrG027286	=	IV	2504312	2504497	1	EXN	INTERNAL	ad	0.859737	1	0.994669	0.998182	0.00544045	0.00314876	0.00351315	0.00503605	0.994881	0.989125	1	0.994546	1	1	437	409	444	410	517	358	1	2	0	1	0	0	sajrG027286.s5	KnownSplice	Y69A2AR.16
WBGene00022087	sajrG027286	=	IV	2520634	2520784	1	EXN	INTERNAL	ad	0.852316	1	1	0.99623	0	0.00653013	-0.00377017	-0.00539543	1	1	1	0.988689	1	1	425	373	377	352	452	379	0	0	0	2	0	0	sajrG027286.s10	KnownSplice	Y69A2AR.16
WBGene00022087	sajrG027286	=	IV	2501767	2502025	1	EXN	INTERNAL	ad	0.794386	1	1	0.993835	0	0.00086773	-0.00616477	-0.00883281	1	1	1	0.993898	0.99467	0.992938	437	406	474	446	511	385	0	0	0	1	1	1	sajrG027286.s4	KnownSplice	Y69A2AR.16
WBGene00022087	sajrG027286	=	IV	2499194	2499335	1	EXN	INTERNAL	ad	0.832544	1	0.995903	1	0.00355066	0	0.00409697	0.00586406	0.99399	1	0.993719	1	1	1	323	305	309	317	342	322	1	0	1	0	0	0	sajrG027286.s3	KnownSplice	Y69A2AR.16
WBGene00022087	sajrG027286	=	IV	2515057	2515385	1	EXN	INTERNAL	ad	0.937605	1	0.995685	0.994	0.00375473	0.00570188	-0.00168503	-0.00241928	0.993163	1	0.993892	0.993347	0.988652	1	466	436	522	479	559	423	1	0	1	1	2	0	sajrG027286.s8	KnownSplice	Y69A2AR.16
WBGene00022092	sajrG028929	=	IV	2494768	2494820	-1	INT	INTERNAL	da	0.285199	1	0.0725469	0.0825993	0.00366078	0.00642565	0.0100524	0.165788	0.0733343	0.0685565	0.0757499	0.0796149	0.0899744	0.0782085	53	46	56	55	76	49	494	461	504	469	567	426	sajrG028929.s2	KnownSplice	Y69A2AR.21
WBGene00022096	sajrG028932	=	IV	2566341	2566409	-1	EXN	INTERNAL	ad	1	1	0.906778	0.859173	0.0807328	0.243919	-0.0476047	-0.0769286	1	0.860167	0.860167	0.577519	1	1	6	9	9	2	7	3	0	1	1	1	0	0	sajrG028932.s4	KnownSplice	Y69A2AR.25
WBGene00022099	sajrG028934	=	IV	2612628	2612670	-1	INT	INTERNAL	da	0.904308	1	0.00175512	0.00072505	0.00152	0.00125582	-0.00103007	-0.132305	0.00262375	0	0.00264161	0	0.00217515	0	1	0	1	0	1	0	295	261	293	301	356	266	sajrG028934.s2	KnownSplice	Y69A2AR.28
WBGene00022100	sajrG028937	=	IV	2657715	2657935	-1	EXN	INTERNAL	ad	0.442243	1	0.859255	0.831479	0.132027	0.291887	-0.0277758	-0.0468519	0.839619	0.738146	1	1	0.494437	1	13	14	8	12	17	8	1	2	0	0	7	0	sajrG028937.s8	KnownSplice	Y69A2AR.31
WBGene00022104	sajrG018717	=	III	1122647	1122778	1	EXN	INTERNAL	ad	0.424458	1	0.925342	0.96136	0.0663064	0.0506969	0.0360179	0.054512	0.873309	0.902718	1	0.903956	0.980124	1	52	70	59	71	93	69	4	4	0	4	1	0	sajrG018717.s5	KnownSplice	acsd-1
WBGene00022104	sajrG018717	=	III	1117155	1117237	1	EXN	INTERNAL	ad	0.588398	1	0.977879	1	0.0192387	0	0.0221214	0.0319497	1	0.968581	0.965055	1	1	1	54	48	43	69	81	49	0	1	1	0	0	0	sajrG018717.s3	KnownSplice	acsd-1
WBGene00022104	sajrG018717	=	III	1139070	1139129	1	ALT	INTERNAL	ad	0.542387	1	0.011473	0	0.0198718	0	-0.011473	-1.10252	0	0.034419	0	0	0	0	0	2	0	0	0	0	35	40	30	40	55	37	sajrG018717.s6	KnownSplice	acsd-1
WBGene00022104	sajrG018717	=	III	1141818	1142183	1	EXN	INTERNAL	ad	0.986107	1	0.972863	0.967506	0.0470021	0.0562815	-0.00535748	-0.00788548	1	1	0.91859	1	0.902518	1	66	53	78	61	64	64	0	0	2	0	2	0	sajrG018717.s9	KnownSplice	acsd-1
WBGene00022104	sajrG018717	=	III	1117287	1117395	1	EXN	INTERNAL	ad	0.614473	1	0.980463	1	0.0175945	0	0.0195373	0.0281808	1	0.975519	0.965869	1	1	1	56	69	49	75	102	72	0	1	1	0	0	0	sajrG018717.s4	KnownSplice	acsd-1
WBGene00022107	sajrG000224	=	I	2926956	2927025	1	EXN	INTERNAL	ad	0.8144	1	1	0.996573	0	0.00593544	-0.00342683	-0.00490324	1	1	1	1	0.98972	1	240	217	260	221	283	227	0	0	0	0	2	0	sajrG000224.s10	KnownSplice	Y71F9AL.1
WBGene00022107	sajrG000224	=	I	2925365	2925419	1	INT	INTERNAL	da	0.324037	1	0.0288734	0.0457279	0.00527632	0.0158967	0.0168545	0.519618	0.0346754	0.0275824	0.0243623	0.0288346	0.0603928	0.0479562	6	4	4	5	11	6	122	103	117	123	125	87	sajrG000224.s2	KnownSplice	Y71F9AL.1
WBGene00022107	sajrG000224	=	I	2925714	2925944	1	EXN	INTERNAL	ad	0.926885	1	0.935295	0.938599	0.0315737	0.0304777	0.00330483	0.00503499	0.941053	0.901238	0.963593	0.973676	0.923529	0.918593	285	256	270	283	308	259	7	11	4	3	10	9	sajrG000224.s5	KnownSplice	Y71F9AL.1
WBGene00022107	sajrG000224	=	I	2926778	2926824	1	INT	INTERNAL	da	0.982095	1	0.119685	0.12013	0.0220146	0.00635325	0.000444836	0.00494017	0.0957837	0.139132	0.124138	0.11344	0.126082	0.120867	17	27	22	17	26	17	122	127	118	101	137	94	sajrG000224.s7	KnownSplice	Y71F9AL.1
WBGene00022107	sajrG000224	=	I	2925663	2925713	1	INT	INTERNAL	da	0.635268	1	0.0600326	0.052454	0.00779634	0.0192191	-0.00757854	-0.165231	0.060676	0.0674873	0.0519345	0.0433151	0.0745373	0.0395097	15	17	10	11	20	9	173	175	136	181	185	163	sajrG000224.s4	KnownSplice	Y71F9AL.1
WBGene00022107	sajrG000224	=	I	2926913	2926955	1	INT	INTERNAL	da	0.31642	1	0.0114553	0	0.0123729	0	-0.0114553	-1.10134	0.00978911	0	0.0245769	0	0	0	2	0	5	0	0	0	157	127	154	122	189	131	sajrG000224.s9	KnownSplice	Y71F9AL.1
WBGene00022108	sajrG000223	=	I	2915936	2915982	1	INT	INTERNAL	da	0.145595	1	0.124231	0.311019	0.102847	0.19327	0.186788	1.25794	0.0867793	0.0453577	0.240555	0.532777	0.221836	0.178443	4	1	5	3	3	2	32	16	12	2	8	7	sajrG000223.s4	KnownSplice	Y71F9AL.2
WBGene00022108	sajrG000223	=	I	2917006	2917283	1	INT	INTERNAL	da	0.519507	1	0.25312	0.189964	0.119157	0.131084	-0.0631552	-0.395975	0.148554	0.227955	0.382849	0.335121	0.154535	0.0802369	10	11	16	13	11	4	20	13	9	9	21	16	sajrG000223.s7	KnownSplice	Y71F9AL.2
WBGene00022108	sajrG000223	=	I	2917640	2917685	1	INT	INTERNAL	da	0.391055	1	0.239071	0.164325	0.062515	0.120961	-0.0747465	-0.514781	0.179194	0.303927	0.234093	0.303927	0.0906326	0.0984148	6	8	4	8	3	2	21	14	10	14	23	14	sajrG000223.s11	KnownSplice	Y71F9AL.2
WBGene00022108	sajrG000223	=	I	2915292	2915599	1	INT	INTERNAL	da	0.312342	1	0.145417	0.171366	0.136577	0.0381478	0.0259486	0.222756	0.0720364	0.0612161	0.302999	0.149341	0.215415	0.149341	5	3	8	7	16	7	21	15	6	13	19	13	sajrG000223.s2	KnownSplice	Y71F9AL.2
WBGene00022108	sajrG000223	=	I	2917452	2917503	1	INT	INTERNAL	da	0.700587	1	0.294215	0.309888	0.0251501	0.202371	0.015673	0.0724757	0.320529	0.270417	0.291699	0.542558	0.212326	0.17478	14	5	5	8	8	4	22	10	9	5	22	14	sajrG000223.s9	KnownSplice	Y71F9AL.2
WBGene00022110	sajrG000222	=	I	2903887	2903938	1	INT	INTERNAL	da	0.342389	1	0.136414	0.225274	0.0447077	0.139169	0.0888595	0.684284	0.0848036	0.161206	0.163234	0.381855	0.178283	0.115683	5	7	5	10	12	6	40	27	19	12	41	34	sajrG000222.s4	KnownSplice	Y71F9AL.4
WBGene00022110	sajrG000222	=	I	2905329	2905405	1	INT	INTERNAL	da	0.0314646	1	0.088205	0.247858	0.0245898	0.086498	0.159653	1.39271	0.0761369	0.0719807	0.116497	0.345307	0.180169	0.218097	2	2	4	4	7	11	16	17	20	5	21	26	sajrG000222.s9	KnownSplice	Y71F9AL.4
WBGene00022110	sajrG000222	=	I	2905169	2905220	1	INT	INTERNAL	da	0.520746	1	0.260367	0.300722	0.137527	0.179787	0.0403551	0.200706	0.410964	0.228703	0.141433	0.497081	0.144184	0.2609	16	6	2	4	5	10	17	15	9	3	22	21	sajrG000222.s7	KnownSplice	Y71F9AL.4
WBGene00022110	sajrG000222	=	I	2906079	2906125	1	INT	INTERNAL	da	0.768951	1	0.0605244	0.0696411	0.0275891	0.00999428	0.0091167	0.175391	0.0911129	0.037522	0.0529383	0.0786944	0.0713123	0.0589166	12	4	5	10	10	7	91	78	68	89	99	85	sajrG000222.s12	KnownSplice	Y71F9AL.4
WBGene00022110	sajrG000222	=	I	2906305	2906367	1	INT	INTERNAL	da	0.957159	1	0.0394733	0.0484863	0.049318	0.0571589	0.00901294	0.241447	0.0947579	0	0.0236621	0	0.0339485	0.11151	7	0	1	0	3	5	47	56	29	52	60	28	sajrG000222.s14	KnownSplice	Y71F9AL.4
WBGene00022110	sajrG000222	=	I	2903651	2903779	1	INT	INTERNAL	da	0.420364	1	0.111002	0.10868	0.0351912	0.108065	-0.00232208	-0.027955	0.0926329	0.151577	0.0887962	0.0562052	0.232962	0.0368721	4	3	2	1	17	1	21	9	11	9	30	14	sajrG000222.s2	KnownSplice	Y71F9AL.4
WBGene00022113	sajrG000219	=	I	2880391	2880768	1	INT	INTERNAL	da	0.66406	1	0.0158818	0.0228321	0.0018324	0.0206595	0.0069503	0.343169	0.0175799	0.0139396	0.016126	0.0443596	0.02097	0.00316671	5	3	4	11	5	1	79	60	69	67	66	89	sajrG000219.s7	KnownSplice	Y71F9AL.8
WBGene00022114	sajrG000218	=	I	2877087	2877136	1	INT	INTERNAL	da	0.761257	1	0.0225304	0.0239323	0.00360014	0.000786356	0.00140188	0.0608701	0.0183887	0.0249113	0.0242911	0.0247314	0.0231593	0.0239061	32	39	40	38	43	35	1279	1143	1203	1122	1358	1070	sajrG000218.s2	KnownSplice	Y71F9AL.9
WBGene00022115	sajrG000217	=	I	2867244	2867306	1	EXN	INTERNAL	ad	0.201314	1	0.651998	0.698782	0.0453856	0.0109142	0.0467843	0.0985158	0.649795	0.607754	0.698445	0.708152	0.686798	0.701397	132	97	145	145	156	127	50	44	44	42	50	38	sajrG000217.s2	KnownSplice	Y71F9AL.10
WBGene00022117	sajrG001720	c	I	2872754	2872762	-1	ALT	INTERNAL	aa	0.837709	1	0.628743	0.626438	0.038227	0.0268867	-0.00230483	-0.00521521	0.586402	0.660719	0.639106	0.642801	0.595407	0.641105	218	254	246	208	245	197	145	123	131	109	157	104	sajrG001720.s4	NovelSplice	Y71F9AL.12
WBGene00022117	sajrG001720	c	I	2875038	2875081	-1	INT	INTERNAL	da	0.403792	1	0.0305805	0.0218789	0.0157701	0.00720549	-0.00870161	-0.348186	0.0449273	0.0136951	0.033119	0.0300529	0.0164474	0.0191362	17	5	13	12	6	7	279	278	293	299	277	277	sajrG001720.s8	KnownSplice	Y71F9AL.12
WBGene00022121	sajrG000227	=	I	2944076	2944222	1	EXN	INTERNAL	ad	0.863164	1	1	0.99697	0	0.00274182	-0.0030296	-0.00433402	1	1	1	1	0.996252	0.99466	357	434	394	417	528	370	0	0	0	0	1	1	sajrG000227.s14	KnownSplice	cogc-3
WBGene00022121	sajrG000227	=	I	2935625	2935716	1	EXN	INTERNAL	ad	0.858397	1	1	0.997378	0	0.00454161	-0.0026221	-0.00375031	1	1	1	0.992134	1	1	463	418	430	408	556	336	0	0	0	2	0	0	sajrG000227.s6	KnownSplice	cogc-3
WBGene00022121	sajrG000227	=	I	2931616	2931782	1	EXN	INTERNAL	ad	0.923303	1	1	0.998031	0	0.00340957	-0.00196852	-0.00281459	1	1	1	1	1	0.994094	363	336	393	331	422	357	0	0	0	0	0	1	sajrG000227.s3	KnownSplice	cogc-3
WBGene00022121	sajrG000227	=	I	2938442	2938676	1	EXN	INTERNAL	ad	0.928582	1	0.998	1	0.00346372	0	0.00199978	0.00285934	0.994001	1	1	1	1	1	427	409	415	397	436	340	1	0	0	0	0	0	sajrG000227.s10	KnownSplice	cogc-3
WBGene00022121	sajrG000227	=	I	2933903	2934136	1	EXN	INTERNAL	ad	0.858292	1	1	0.996012	0	0.00363288	-0.00398769	-0.00570733	1	1	1	1	0.995146	0.992891	431	411	458	409	527	359	0	0	0	0	1	1	sajrG000227.s5	KnownSplice	cogc-3
WBGene00022121	sajrG000227	=	I	2943021	2943070	1	INT	INTERNAL	da	0.902903	1	0.071947	0.0684342	0.0341717	0.0390316	-0.00351278	-0.063208	0.0742648	0.104901	0.0366754	0.111921	0.0569441	0.0364374	12	18	6	17	10	5	112	115	118	101	124	99	sajrG000227.s12	KnownSplice	cogc-3
WBGene00022121	sajrG000227	=	I	2944274	2944381	1	EXN	INTERNAL	ad	0.871557	1	0.998695	0.996443	0.00225953	0.0032181	-0.00225218	-0.0032248	1	0.996086	1	1	0.993733	0.995597	390	439	444	438	547	390	0	1	0	0	2	1	sajrG000227.s15	KnownSplice	cogc-3
WBGene00022121	sajrG000227	=	I	2931549	2931615	1	INT	INTERNAL	da	0.644627	1	0.0493377	0.0552644	0.00696098	0.00317267	0.00592668	0.137347	0.0427094	0.0565894	0.0487143	0.0578456	0.0517224	0.0562253	13	16	17	17	17	19	201	184	229	191	215	220	sajrG000227.s2	KnownSplice	cogc-3
WBGene00022121	sajrG000227	=	I	2943071	2943203	1	EXN	INTERNAL	ad	0.917687	1	1	0.997722	0	0.00394631	-0.0022784	-0.00325817	1	1	1	1	1	0.993165	299	335	307	309	376	275	0	0	0	0	0	1	sajrG000227.s13	KnownSplice	cogc-3
WBGene00022121	sajrG000227	=	I	2936560	2936881	1	EXN	INTERNAL	ad	0.854485	1	0.985317	0.979181	0.0254323	0.00980264	-0.0061355	-0.00892083	1	1	0.95595	0.989906	0.976954	0.970684	341	329	343	310	402	314	0	0	5	1	3	3	sajrG000227.s8	KnownSplice	cogc-3
WBGene00022121	sajrG000227	=	I	2942824	2943020	1	EXN	INTERNAL	ad	0.920917	1	1	0.997613	0	0.00413383	-0.00238667	-0.00341318	1	1	1	1	1	0.99284	372	393	396	346	419	322	0	0	0	0	0	1	sajrG000227.s11	KnownSplice	cogc-3
WBGene00022122	sajrG000225	=	I	2928452	2928508	1	INT	INTERNAL	da	0.935866	1	0.0929145	0.0906018	0.0185231	0.0126229	-0.00231279	-0.0327914	0.0784984	0.113806	0.0864392	0.0905801	0.103236	0.0779896	110	155	135	126	159	98	934	873	1032	915	999	838	sajrG000225.s2	KnownSplice	trap-1
WBGene00022122	sajrG000225	=	I	2928650	2928705	1	INT	INTERNAL	da	0.0811621	1	0.0341803	0.022052	0.00816806	0.00953357	-0.0121282	-0.462986	0.0329975	0.0266681	0.0428753	0.0326556	0.0193121	0.0141884	50	36	71	49	33	20	1065	955	1152	1055	1218	1010	sajrG000225.s4	KnownSplice	trap-1
WBGene00022123	sajrG001730	=	I	2983418	2983461	-1	INT	INTERNAL	da	0.252391	1	0.172397	0.0684958	0.0737517	0.0603779	-0.103901	-1.21639	0.20467	0.0880095	0.22451	0.114002	0	0.0914859	2	1	3	1	0	3	6	8	8	6	7	23	sajrG001730.s2	KnownSplice	Y71F9AR.2
WBGene00022124	sajrG001731	=	I	2988708	2988818	-1	EXN	INTERNAL	ad	0.647558	1	0.973345	0.96236	0.0206044	0.0163003	-0.0109858	-0.0162084	0.949571	0.986012	0.984454	0.977746	0.964055	0.945278	230	246	221	230	234	211	7	2	2	3	5	7	sajrG001731.s9	KnownSplice	supr-1
WBGene00022124	sajrG001731	=	I	2990663	2990919	-1	EXN	INTERNAL	ad	0.851891	1	0.963045	0.971223	0.0319865	0.0154249	0.00817753	0.0120738	0.926997	0.974105	0.988035	0.956559	0.98731	0.9698	173	205	225	180	212	175	5	2	1	3	1	2	sajrG001731.s10	KnownSplice	supr-1
WBGene00022124	sajrG001731	=	I	2995245	2995418	-1	EXN	INTERNAL	ad	0.0975987	1	0.932836	0.983044	0.0296124	0.00801455	0.0502086	0.0748518	0.932259	0.962732	0.903516	0.974244	0.989925	0.984963	179	168	203	164	213	142	6	3	10	2	1	1	sajrG001731.s13	KnownSplice	supr-1
WBGene00022124	sajrG001731	=	I	2988597	2988664	-1	EXN	INTERNAL	ad	0.868013	1	0.955973	0.957916	0.0135491	0.0228749	0.00194286	0.00289877	0.942107	0.956631	0.969181	0.977919	0.962854	0.932976	237	257	229	258	302	223	10	8	5	4	8	11	sajrG001731.s7	KnownSplice	supr-1
WBGene00022124	sajrG001731	=	I	2987195	2987240	-1	INT	INTERNAL	da	0.298844	1	0.0882533	0.11685	0.0272781	0.0244912	0.0285963	0.368542	0.114264	0.0906326	0.0598634	0.129356	0.132562	0.0886302	13	9	6	14	14	7	77	69	72	72	70	55	sajrG001731.s4	KnownSplice	supr-1
WBGene00022124	sajrG001731	=	I	2988665	2988707	-1	INT	INTERNAL	da	0.852355	1	0.100188	0.101827	0.0165261	0.0248723	0.00163959	0.021309	0.0962621	0.0859781	0.118323	0.0953406	0.1293	0.0808413	21	20	23	22	31	17	153	165	133	162	162	150	sajrG001731.s8	KnownSplice	supr-1
WBGene00022124	sajrG001731	=	I	2995544	2995591	-1	INT	INTERNAL	da	0.0388347	1	0.032163	0.0743939	0.0228621	0.0195965	0.0422309	1.00116	0.0163512	0.0217614	0.0583764	0.0524402	0.0806223	0.0901193	2	3	10	6	16	11	91	102	122	82	138	84	sajrG001731.s16	KnownSplice	supr-1
WBGene00022124	sajrG001731	=	I	2995419	2995480	-1	INT	INTERNAL	da	0.381621	1	0.0463999	0.0696575	0.0232625	0.0355983	0.0232577	0.498119	0.0203469	0.0650899	0.0537629	0.0341039	0.0695684	0.1053	2	7	7	3	9	8	68	71	87	60	85	48	sajrG001731.s14	KnownSplice	supr-1
WBGene00022128	sajrG001704	=	I	2726071	2726138	-1	INT	INTERNAL	da	0.84489	1	0.046722	0.0489935	0.020401	0.0147087	0.00227149	0.0566474	0.0280986	0.0685268	0.0435407	0.0638535	0.0486862	0.0344409	8	18	12	15	12	8	190	168	181	151	161	154	sajrG001704.s9	KnownSplice	Y71F9B.6
WBGene00022128	sajrG001704	=	I	2725908	2725985	-1	INT	INTERNAL	da	0.0838359	1	0.0846574	0.05248	0.0253284	0.0206068	-0.0321774	-0.599321	0.055714	0.0954915	0.102767	0.0447851	0.036828	0.075827	16	23	26	11	12	18	178	143	149	154	206	144	sajrG001704.s7	KnownSplice	Y71F9B.6
WBGene00022128	sajrG001704	=	I	2725758	2725907	-1	ALT	INTERNAL	ad	0.795942	1	0.9784	0.984092	0.0134727	0.00453287	0.00569268	0.00828536	0.970492	0.993956	0.970751	0.987096	0.978878	0.986303	330	330	333	307	372	289	5	1	5	2	4	2	sajrG001704.s6	KnownSplice	Y71F9B.6
WBGene00022128	sajrG001704	=	I	2726267	2726317	-1	INT	INTERNAL	da	0.898411	1	0	0.00136638	0	0.00236665	0.00136638	0.184773	0	0	0	0	0	0.00409915	0	0	0	0	0	1	236	241	214	234	236	181	sajrG001704.s11	KnownSplice	Y71F9B.6
WBGene00022128	sajrG001704	=	I	2725402	2725757	-1	INT	INTERNAL	da	0.846127	1	0.0125945	0.0115922	0.00336463	0.00540339	-0.00100229	-0.0654608	0.0122283	0.0161273	0.00942799	0.0168167	0.0119339	0.00602613	6	9	5	8	7	3	143	162	155	138	171	146	sajrG001704.s5	KnownSplice	Y71F9B.6
WBGene00022128	sajrG001704	=	I	2726476	2726528	-1	INT	INTERNAL	da	0.555884	1	0.0365931	0.0450212	0.015	0.0109474	0.00842819	0.239874	0.0199875	0.0491609	0.0406308	0.0575614	0.0401308	0.0373715	6	15	12	13	14	8	217	214	209	157	247	152	sajrG001704.s13	KnownSplice	Y71F9B.6
WBGene00022128	sajrG001704	=	I	2722934	2723032	-1	ALT	INTERNAL	ad	0.864003	1	0.00182726	0	0.0031649	0	-0.00182726	-0.242115	0.00548177	0	0	0	0	0	1	0	0	0	0	0	109	105	118	112	99	96	sajrG001704.s2	KnownSplice	Y71F9B.6
WBGene00022134	sajrG027267	c	IV	2178077	2178138	1	EXN	INTERNAL	ad	0.937704	1	1	0.999082	0	0.00158936	-0.000917615	-0.00131133	1	1	1	0.997247	1	1	563	564	524	513	698	475	0	0	0	1	0	0	sajrG027267.s3	KnownSplice	Y71G10AL.1
WBGene00022134	sajrG027267	c	IV	2178026	2178031	1	ALT	INTERNAL	dd	0.632156	1	0.873875	0.889196	0.0344396	0.0256185	0.0153208	0.024793	0.84073	0.909478	0.871417	0.901456	0.859751	0.906381	313	324	282	295	389	282	57	31	40	31	61	28	sajrG027267.s2	KnownSplice	Y71G10AL.1
WBGene00022134	sajrG027267	c	IV	2178362	2178403	1	EXN	INTERNAL	ad	0.726786	1	0.986148	0.990358	0.00273869	0.00580938	0.00421053	0.00608515	0.989132	0.985561	0.983749	0.996749	0.988928	0.985397	350	350	388	393	458	346	3	4	5	1	4	4	sajrG027267.s5	KnownSplice	Y71G10AL.1
WBGene00022134	sajrG027268	c	IV	2188111	2188494	1	EXN	INTERNAL	ad	0.842594	1	0.992279	0.996982	0.00923137	0.00522755	0.00470322	0.00675405	0.982054	0.994782	1	0.990946	1	1	783	682	804	783	826	637	4	1	0	2	0	0	sajrG027268.s5	KnownSplice	Y71G10AL.1
WBGene00022138	sajrG000145	c	I	1900018	1900076	1	ALT	INTERNAL	ad	0.921772	1	0.0114567	0.0112964	0.0103831	0.0136631	-0.000160254	-0.0108155	0	0.0141246	0.0202455	0.00740667	0	0.0264826	0	2	3	1	0	3	103	100	104	96	106	79	sajrG000145.s7	KnownSplice	trpp-10
WBGene00022138	sajrG000145	c	I	1900310	1900382	1	ALT	INTERNAL	ad	0.606781	1	0.00646988	0	0.00637362	0	-0.00646988	-0.71983	0	0.00666696	0.0127427	0	0	0	0	1	2	0	0	0	103	100	104	96	106	79	sajrG000145.s8	KnownSplice	trpp-10
WBGene00022138	sajrG000146	c	I	1919230	1919339	1	EXN	INTERNAL	ad	0.663545	1	0.991521	1	0.00734827	0	0.00847893	0.0121625	0.987561	1	0.987003	1	1	1	276	269	264	242	279	231	2	0	2	0	0	0	sajrG000146.s2	KnownSplice	trpp-10
WBGene00022138	sajrG000145	c	I	1908199	1908505	1	EXN	INTERNAL	ad	0.913368	1	1	0.996793	0	0.00555531	-0.00320736	-0.00458872	1	1	1	1	0.990378	1	289	268	302	298	315	256	0	0	0	0	1	0	sajrG000145.s12	KnownSplice	trpp-10
WBGene00022138	sajrG000145	c	I	1906018	1906240	1	EXN	INTERNAL	ad	0.821318	1	0.991719	0.986664	0.0143431	0.0119526	-0.0050553	-0.00729917	1	1	0.975157	0.983073	0.976918	1	315	275	294	290	317	243	0	0	3	2	3	0	sajrG000145.s11	KnownSplice	trpp-10
WBGene00022138	sajrG000145	c	I	1895438	1895497	1	INT	INTERNAL	da	0.553693	1	0.00940918	0.00226944	0.007034	0.00393078	-0.00713974	-0.66167	0.00585738	0.0175109	0.00485928	0	0	0.00680832	1	3	1	0	0	1	121	120	146	107	157	104	sajrG000145.s3	KnownSplice	trpp-10
WBGene00022138	sajrG000145	c	I	1899028	1899426	1	EXN	INTERNAL	ad	0.897957	1	1	0.99447	0	0.00957881	-0.00553033	-0.00792128	1	1	1	0.983409	1	1	253	236	245	218	246	196	0	0	0	1	0	0	sajrG000145.s6	KnownSplice	trpp-10
WBGene00022141	sajrG000137	=	I	1823574	1823579	1	ALT	INTERNAL	dd	0.517756	1	0.0655331	0.0558483	0.0252557	0.0093132	-0.00968482	-0.197963	0.0909091	0.0403995	0.0652909	0.058397	0.0636218	0.0455261	31	12	21	20	27	13	298	274	289	310	382	262	sajrG000137.s2	KnownSplice	chaf-2
WBGene00022141	sajrG000137	=	I	1823580	1823624	1	INT	INTERNAL	da	0.262773	1	0.0257535	0.0157128	0.00989091	0.00503881	-0.0100408	-0.475602	0.0359435	0.0161915	0.0251256	0.0213403	0.0116191	0.0141789	15	6	10	9	6	5	309	280	298	317	392	267	sajrG000137.s3	KnownSplice	chaf-2
WBGene00022141	sajrG000137	=	I	1823964	1824018	1	INT	INTERNAL	da	0.0289239	1	0.0825245	0.0571127	0.00689749	0.0136277	-0.0254118	-0.46325	0.0754712	0.0828475	0.0892548	0.0509944	0.0727273	0.0476164	38	35	53	27	48	23	340	283	395	367	447	336	sajrG000137.s6	KnownSplice	chaf-2
WBGene00022141	sajrG000137	=	I	1824128	1824169	1	INT	INTERNAL	da	0.355577	1	0.0608272	0.0733829	0.0128371	0.0179374	0.0125557	0.235449	0.0686769	0.046013	0.0677917	0.0622584	0.0638146	0.0940758	38	23	33	28	36	41	402	372	354	329	412	308	sajrG000137.s8	KnownSplice	chaf-2
WBGene00022146	sajrG000132	=	I	1795108	1795350	1	INT	INTERNAL	da	0.571956	1	0.0466162	0.0577941	0.0112487	0.0197197	0.0111779	0.259944	0.0485155	0.0567944	0.0345387	0.0570226	0.0384715	0.0778881	11	16	8	14	12	16	82	101	85	88	114	72	sajrG000132.s4	KnownSplice	Y71G12B.6
WBGene00022149	sajrG000130	c	I	1763589	1763845	1	EXN	INTERNAL	ad	0.769857	1	0.994393	1	0.00653838	0	0.0056072	0.0080317	0.995968	0.987211	1	1	1	1	673	631	634	628	759	598	1	3	0	0	0	0	sajrG000130.s7	KnownSplice	lin-65
WBGene00022149	sajrG000130	c	I	1764657	1764896	1	EXN	INTERNAL	ad	0.808575	1	0.989135	0.99545	0.00997949	0.00788023	0.0063158	0.00909096	0.994966	0.977612	0.994826	1	0.986351	1	516	456	502	454	566	442	1	4	1	0	3	0	sajrG000130.s8	KnownSplice	lin-65
WBGene00022149	sajrG000130	c	I	1763055	1763257	1	EXN	INTERNAL	ad	0.950951	1	0.993882	0.994611	0.00594785	0.00237289	0.000728919	0.00104716	0.98812	1	0.993525	0.993715	0.997301	0.992816	786	790	725	747	873	653	4	0	2	2	1	2	sajrG000130.s6	KnownSplice	lin-65
WBGene00022149	sajrG000130	c	I	1763035	1763054	1	ALT	INTERNAL	aa	0.967373	1	0.995172	0.995249	0.00463788	0.00219991	7.75758e-05	0.000111338	0.990751	1	0.994764	0.994361	0.997755	0.993633	486	466	431	400	504	354	4	0	2	2	1	2	sajrG000130.s5	KnownSplice	lin-65
WBGene00022152	sajrG000126	=	I	1712710	1712715	1	ALT	INTERNAL	aa	0.434819	1	0.691262	0.723971	0.0566129	0.0538681	0.0327089	0.0657694	0.640079	0.752071	0.681636	0.776857	0.725883	0.669172	111	142	147	134	146	101	60	45	66	37	53	48	sajrG000126.s3	KnownSplice	atg-5
WBGene00022153	sajrG000125	c	I	1702368	1702475	1	ALT	INTERNAL	ad	0.13636	1	0.317985	0.286363	0.031518	0.0283564	-0.0316216	-0.146262	0.327044	0.28293	0.343982	0.265976	0.274368	0.318746	114	98	123	100	120	92	136	144	136	160	184	114	sajrG000125.s2	NovelSplice	Y71G12B.13
WBGene00022153	sajrG000125	c	I	1705756	1705797	1	INT	INTERNAL	da	0.121923	1	0.521354	0.429542	0.0983358	0.037476	-0.0918115	-0.273671	0.502634	0.433723	0.627704	0.39892	0.418374	0.471333	57	54	67	57	71	64	44	55	31	67	77	56	sajrG000125.s6	KnownSplice	Y71G12B.13
WBGene00022155	sajrG000121	=	I	1668535	1668610	1	INT	INTERNAL	da	0.696789	1	0	0.0118282	0	0.0204871	0.0118282	1.12619	0	0	0	0	0	0.0354846	0	0	0	0	0	1	10	21	7	13	18	18	sajrG000121.s5	KnownSplice	Y71G12B.17
WBGene00022155	sajrG000121	=	I	1668272	1668342	1	INT	INTERNAL	da	0.738182	1	0.0268545	0.0135368	0.0239842	0.0234465	-0.0133176	-0.646918	0	0.034419	0.0461443	0	0	0.0406105	0	1	1	0	0	1	31	19	14	15	34	16	sajrG000121.s3	KnownSplice	Y71G12B.17
WBGene00022157	sajrG001641	=	I	1666634	1666771	-1	EXN	INTERNAL	ad	0.48818	1	0.930564	0.970034	0.0352669	0.0519027	0.0394701	0.0593059	0.970783	0.904925	0.915984	0.910102	1	1	64	55	42	39	59	36	1	3	2	2	0	0	sajrG001641.s3	KnownSplice	Y71G12B.22
WBGene00022158	sajrG001642	=	I	1670969	1671255	-1	ALT	INTERNAL	ad	0.505452	1	0.85157	0.905927	0.112885	0.0844206	0.054357	0.0882646	0.893307	0.937643	0.723759	1	0.881015	0.836765	49	44	46	35	65	30	2	1	6	0	3	2	sajrG001642.s2	KnownSplice	Y71G12B.23
WBGene00022159	sajrG001646	=	I	1745737	1745746	-1	ALT	INTERNAL	dd	0.999718	1	0.99599	0.995727	0.00347799	0.00513297	-0.000262898	-0.000377072	1	0.994171	0.993798	1	0.997147	0.990033	368	364	342	384	373	318	0	2	2	0	1	3	sajrG001646.s4	KnownSplice	mppa-1
WBGene00022159	sajrG001646	=	I	1742841	1742841	-1	ALT	INTERNAL	aa	0.402224	1	0.00998795	0.00189285	0.00388511	0.00165756	-0.00809509	-0.749036	0.0107106	0.013461	0.00579226	0.0025936	0	0.00308495	4	5	2	1	0	1	367	364	341	382	374	321	sajrG001646.s3	KnownSplice	mppa-1
WBGene00022159	sajrG001646	=	I	1748287	1748695	-1	EXN	INTERNAL	ad	0.944417	1	1	0.998018	0	0.00343339	-0.00198227	-0.00283427	1	1	1	0.994053	1	1	629	700	698	626	805	673	0	0	0	1	0	0	sajrG001646.s6	KnownSplice	mppa-1
WBGene00022159	sajrG001646	=	I	1745747	1746045	-1	EXN	INTERNAL	ad	0.996897	1	0.994565	0.994352	0.00471056	0.00694512	-0.000213008	-0.000305942	1	0.99166	0.992035	1	0.996459	0.986598	738	715	749	724	846	664	0	2	2	0	1	3	sajrG001646.s5	KnownSplice	mppa-1
WBGene00022161	sajrG001648	=	I	1782036	1782509	-1	INT	INTERNAL	da	0.173271	1	0.695491	0.470939	0.264883	0.22062	-0.224552	-0.552774	0.518361	0.568111	1	0.364675	0.72458	0.323561	9	11	7	12	11	16	2	2	0	5	1	8	sajrG001648.s8	KnownSplice	Y71G12B.26
WBGene00022161	sajrG001648	=	I	1781063	1781112	-1	INT	INTERNAL	da	0.480241	1	0.34663	0.405603	0.0329538	0.267852	0.0589734	0.220779	0.384219	0.32271	0.332961	0.713943	0.230472	0.272395	5	7	4	10	2	3	6	11	6	3	5	6	sajrG001648.s4	KnownSplice	Y71G12B.26
WBGene00022161	sajrG001648	=	I	1780127	1780709	-1	INT	INTERNAL	da	0.700702	1	0.486701	0.393614	0.258845	0.0964668	-0.0930868	-0.299401	0.785589	0.337257	0.337257	0.328194	0.504401	0.348247	18	15	10	12	25	21	1	6	4	5	5	8	sajrG001648.s2	KnownSplice	Y71G12B.26
WBGene00022161	sajrG001648	=	I	1781498	1781883	-1	INT	INTERNAL	da	0.697322	1	0.338132	0.415371	0.361837	0.352751	0.0772382	0.289084	0.0945631	0.75391	0.165924	0.806859	0.317021	0.122231	6	11	5	15	5	8	16	1	7	1	3	16	sajrG001648.s6	KnownSplice	Y71G12B.26
WBGene00022166	sajrG018852	=	III	2828855	2829076	1	EXN	INTERNAL	ad	0.909822	1	1	0.996415	0	0.00621005	-0.00358537	-0.0051305	1	1	1	1	1	0.989244	282	261	249	256	316	229	0	0	0	0	0	1	sajrG018852.s2	KnownSplice	Y71H2AM.1
WBGene00022166	sajrG018852	=	III	2832370	2832481	1	EXN	INTERNAL	ad	0.921543	1	0.99587	0.998157	0.00360427	0.00319282	0.00228638	0.00327558	1	0.993359	0.994252	1	0.99447	1	278	262	303	238	315	227	0	1	1	0	1	0	sajrG018852.s5	KnownSplice	Y71H2AM.1
WBGene00022166	sajrG018852	=	III	2833530	2833531	1	ALT	INTERNAL	aa	0.835641	1	0	0.00476785	0	0.00825815	0.00476785	0.56246	0	0	0	0.0143035	0	0	0	0	0	1	0	0	82	64	74	68	96	64	sajrG018852.s8	KnownSplice	Y71H2AM.1
WBGene00022166	sajrG018852	=	III	2830659	2831057	1	EXN	INTERNAL	ad	0.830057	1	0.991857	1	0.00715727	0	0.00814262	0.0116781	1	0.986561	0.989011	1	1	1	282	270	331	258	363	253	0	1	1	0	0	0	sajrG018852.s4	KnownSplice	Y71H2AM.1
WBGene00022167	sajrG018851	c	III	2821839	2821932	1	ALT	INTERNAL	dd	0.969391	1	0.980187	0.980211	0.0185453	0.00941277	2.39792e-05	3.49371e-05	0.959577	0.995527	0.985456	0.985056	0.969362	0.986214	271	363	442	430	258	350	7	1	4	4	5	3	sajrG018851.s3	NovelSplice	Y71H2AM.2
WBGene00022168	sajrG018850	c	III	2805592	2805642	1	INT	INTERNAL	da	0.604604	1	0.0193057	0.0130956	0.00655104	0.00774637	-0.00621007	-0.343562	0.0167749	0.0143975	0.0267446	0.0182845	0.0168109	0.0041914	6	4	9	6	7	1	262	204	244	240	305	177	sajrG018850.s2	KnownSplice	Y71H2AM.3
WBGene00022168	sajrG018850	c	III	2808882	2809124	1	EXN	INTERNAL	ad	0.901805	1	1	0.995989	0	0.00694749	-0.00401113	-0.00574095	1	1	1	1	1	0.987967	252	262	301	198	306	216	0	0	0	0	0	1	sajrG018850.s7	KnownSplice	Y71H2AM.3
WBGene00022168	sajrG018850	c	III	2806906	2806908	1	ALT	INTERNAL	aa	0.540188	1	0.74578	0.729137	0.017355	0.0355907	-0.0166432	-0.0321249	0.726393	0.751081	0.759867	0.694943	0.765977	0.726492	195	197	184	165	197	168	72	64	57	71	59	62	sajrG018850.s4	NovelSplice	Y71H2AM.3
WBGene00022168	sajrG018850	c	III	2808625	2808815	1	EXN	INTERNAL	ad	0.996637	1	0.997595	0.996936	0.00416541	0.00530624	-0.00065866	-0.00094339	1	1	0.992785	1	1	0.990809	281	277	314	236	357	246	0	0	1	0	0	1	sajrG018850.s6	KnownSplice	Y71H2AM.3
WBGene00022171	sajrG018845	=	III	2781150	2781189	1	INT	INTERNAL	da	0.875574	1	0.0123173	0.0159293	0.0110685	0.0153258	0.00361193	0.216417	0	0.0214296	0.0155225	0	0.0305704	0.0172175	0	1	1	0	2	1	40	36	50	49	50	45	sajrG018845.s2	KnownSplice	Y71H2AM.6
WBGene00022171	sajrG018845	=	III	2781190	2781196	1	ALT	INTERNAL	aa	0.589321	1	0.107593	0.129158	0.0557203	0.0369113	0.0215646	0.242917	0.0466938	0.156021	0.120064	0.0959433	0.168896	0.122634	2	6	7	5	10	6	39	31	49	45	47	41	sajrG018845.s3	KnownSplice	Y71H2AM.6
WBGene00022171	sajrG018845	=	III	2781286	2781332	1	INT	INTERNAL	da	0.947275	1	0.0265093	0.0255904	0.0117413	0.019751	-0.000918848	-0.0367738	0.0133933	0.0300949	0.0360397	0.0119229	0.0482357	0.0166128	1	2	3	1	5	1	56	49	61	63	75	45	sajrG018845.s5	KnownSplice	Y71H2AM.6
WBGene00022172	sajrG018844	c	III	2726316	2726428	1	INT	INTERNAL	da	0.762764	1	0.0389703	0.0430112	0.00370037	0.00687225	0.00404091	0.114391	0.0369602	0.0432406	0.0367099	0.0425853	0.0363617	0.0500864	11	12	13	14	14	14	163	151	194	179	211	151	sajrG018844.s3	KnownSplice	cosa-1
WBGene00022172	sajrG018844	c	III	2726763	2726895	1	EXN	INTERNAL	ad	0.894479	1	0.991754	0.995914	0.00783444	0.00707743	0.00416008	0.00597881	0.990852	0.984409	1	1	0.987742	1	205	239	234	211	305	196	1	2	0	0	2	0	sajrG018844.s5	KnownSplice	cosa-1
WBGene00022172	sajrG018844	c	III	2727672	2727843	1	EXN	INTERNAL	ad	0.712605	1	0.992623	0.986508	0.00761444	0.0131282	-0.00611457	-0.00882533	0.984791	0.993076	1	0.985747	0.973777	1	279	309	323	298	400	272	2	1	0	2	5	0	sajrG018844.s6	KnownSplice	cosa-1
WBGene00022172	sajrG018844	c	III	2726429	2726588	1	EXN	INTERNAL	ad	0.910258	1	0.997402	1	0.00449997	0	0.00259806	0.00371588	0.992206	1	1	1	1	1	264	273	306	284	376	245	1	0	0	0	0	0	sajrG018844.s4	KnownSplice	cosa-1
WBGene00022172	sajrG018844	c	III	2729376	2729582	1	EXN	INTERNAL	ad	0.985837	1	0.993023	0.993868	0.00606476	0.0106201	0.000845079	0.00121501	0.989009	0.990061	1	0.981605	1	1	215	238	252	255	298	208	1	1	0	2	0	0	sajrG018844.s8	KnownSplice	cosa-1
WBGene00022174	sajrG020250	=	III	2693757	2693821	-1	EXN	INTERNAL	ad	0.257706	1	0.970383	0.98842	0.0138741	0.014055	0.0180372	0.0263017	0.957553	0.968489	0.985107	0.972783	0.992478	1	324	309	380	308	379	307	10	7	4	6	2	0	sajrG020250.s5	KnownSplice	Y71H2AM.9
WBGene00022174	sajrG020250	=	III	2693561	2693654	-1	EXN	INTERNAL	ad	0.502312	1	0.989403	1	0.0068118	0	0.0105971	0.015217	0.982153	0.990386	0.99567	1	1	1	359	336	375	357	422	302	4	2	1	0	0	0	sajrG020250.s4	KnownSplice	Y71H2AM.9
WBGene00022175	sajrG020251	=	III	2709567	2709726	-1	EXN	INTERNAL	ad	0.637684	1	1	0.950882	0	0.0850745	-0.0491178	-0.0719238	1	1	1	1	1	0.852647	18	18	13	14	15	12	0	0	0	0	0	1	sajrG020251.s4	KnownSplice	Y71H2AM.10
WBGene00022176	sajrG020252	=	III	2724987	2725038	-1	INT	INTERNAL	da	0.830873	1	0.0705635	0.0741647	0.00708	0.0243475	0.00360116	0.0630882	0.0786676	0.0655792	0.0674437	0.100765	0.0687468	0.0529825	22	16	16	26	24	12	191	169	164	172	241	159	sajrG020252.s8	KnownSplice	Y71H2AM.11
WBGene00022176	sajrG020252	=	III	2723474	2723541	-1	EXN	INTERNAL	ad	0.866055	1	0.998238	1	0.00305253	0	0.00176238	0.0025196	1	1	0.994713	1	1	1	451	492	548	472	635	467	0	0	2	0	0	0	sajrG020252.s4	KnownSplice	Y71H2AM.11
WBGene00022176	sajrG020252	=	III	2724771	2724862	-1	INT	INTERNAL	da	0.469168	1	0.00955465	0.0158501	0.00329352	0.0048945	0.00629545	0.402658	0.0133576	0.00763737	0.00766895	0.0214371	0.0123184	0.0137948	6	3	3	9	7	5	274	241	240	254	347	221	sajrG020252.s6	KnownSplice	Y71H2AM.11
WBGene00022178	sajrG020254	c	III	2733773	2733825	-1	INT	INTERNAL	da	0.69714	1	0.0544992	0.0720957	0.0498714	0.0234593	0.0175965	0.348025	0.0656388	0.0978589	0	0.0895433	0.0454268	0.0813171	4	5	0	4	2	3	42	34	33	30	31	25	sajrG020254.s5	KnownSplice	Y71H2AM.13
WBGene00022178	sajrG020254	c	III	2738272	2738334	-1	INT	INTERNAL	da	0.796354	1	0.00969771	0.00803314	0.00266705	0.00690204	-0.00166457	-0.127377	0.0126935	0.00881813	0.00758154	0.0159001	0.00520476	0.00299455	6	4	3	6	3	1	328	316	276	261	403	234	sajrG020254.s12	KnownSplice	Y71H2AM.13
WBGene00022180	sajrG020256	=	III	2749160	2749321	-1	EXN	INTERNAL	ad	0.774262	1	0.672387	0.796599	0.284374	0.352301	0.124212	0.241262	0.527834	1	0.489327	0.389797	1	1	7	14	6	4	5	11	3	0	3	3	0	0	sajrG020256.s4	KnownSplice	Y71H2AM.15
WBGene00022182	sajrG020258	=	III	2768365	2768571	-1	EXN	INTERNAL	ad	0.925434	1	0.997912	1	0.00361688	0	0.00208821	0.00298591	1	0.993735	1	1	1	1	364	379	470	455	453	363	0	1	0	0	0	0	sajrG020258.s7	KnownSplice	swsn-3
WBGene00022182	sajrG020258	=	III	2767153	2767241	-1	EXN	INTERNAL	ad	0.867967	1	0.998021	1	0.00342705	0	0.00197861	0.00282904	1	1	0.994064	1	1	1	491	501	535	512	667	415	0	0	2	0	0	0	sajrG020258.s3	KnownSplice	swsn-3
WBGene00022182	sajrG020258	=	III	2768320	2768364	-1	INT	INTERNAL	da	0.997185	1	0.0369974	0.0365749	0.00867618	0.0125285	-0.00042246	-0.013027	0.0358317	0.028963	0.0461975	0.0351362	0.0497607	0.0248278	9	8	14	11	15	6	186	206	222	232	220	181	sajrG020258.s6	KnownSplice	swsn-3
WBGene00022182	sajrG020258	=	III	2768254	2768319	-1	EXN	INTERNAL	ad	0.917694	1	0.998575	1	0.00246883	0	0.00142538	0.00203747	1	0.995724	1	1	1	1	287	336	354	353	368	270	0	1	0	0	0	0	sajrG020258.s5	KnownSplice	swsn-3
WBGene00022185	sajrG020261	=	III	2785535	2785624	-1	EXN	INTERNAL	ad	0.925738	1	0.998704	1	0.00224449	0	0.00129586	0.0018522	0.996112	1	1	1	1	1	411	387	423	359	525	391	1	0	0	0	0	0	sajrG020261.s6	KnownSplice	Y71H2AM.20
WBGene00022185	sajrG020261	=	III	2785490	2785534	-1	INT	INTERNAL	da	0.386149	1	0.165386	0.150235	0.0188754	0.0279337	-0.0151513	-0.130347	0.145793	0.18345	0.166916	0.177838	0.150884	0.121982	66	86	78	69	90	53	297	294	299	245	389	293	sajrG020261.s5	KnownSplice	Y71H2AM.20
WBGene00022185	sajrG020261	=	III	2783914	2783934	-1	ALT	INTERNAL	dd	0.839054	1	0.492802	0.502945	0.0321259	0.0608683	0.0101428	0.0288133	0.455723	0.512297	0.510387	0.447345	0.49351	0.56798	171	157	201	157	209	174	179	131	169	170	188	116	sajrG020261.s2	KnownSplice	Y71H2AM.20
WBGene00022192	sajrG018837	c	III	2624240	2624449	1	EXN	INTERNAL	ad	0.933364	1	0.99678	0.998658	0.00557744	0.0023246	0.00187802	0.00268866	1	0.99034	1	1	0.995974	1	464	494	540	486	596	429	0	2	0	0	1	0	sajrG018837.s2	KnownSplice	Y71H2B.2
WBGene00022194,WBGene00022195	sajrG018835	c	III	2609090	2609497	1	EXN	INTERNAL	ad	0.627398	1	0.97745	1	0.0255126	0	0.0225502	0.0325759	0.982592	1	0.949758	1	1	1	211	198	212	164	214	168	1	0	3	0	0	0	sajrG018835.s2	KnownSplice	NA
WBGene00022194,WBGene00022195	sajrG018835	c	III	2619117	2619178	1	INT	INTERNAL	da	0.275662	1	0.0392499	0.0294936	0.00628191	0.00644805	-0.00975632	-0.318502	0.0461095	0.0378626	0.0337777	0.0256196	0.0259242	0.0369371	23	18	20	14	15	17	336	323	404	376	398	313	sajrG018835.s11	KnownSplice	NA
WBGene00022194,WBGene00022195	sajrG018835	c	III	2616924	2617253	1	EXN	INTERNAL	ad	0.896926	1	0.994214	0.988442	0.010021	0.0200189	-0.00577225	-0.00831657	0.982643	1	1	0.965326	1	1	182	214	206	179	236	184	1	0	0	2	0	0	sajrG018835.s7	KnownSplice	NA
WBGene00022196	sajrG018831	=	III	2588349	2588394	1	INT	INTERNAL	da	0.144664	1	0.122992	0.0713349	0.0048596	0.0273498	-0.0516571	-0.709393	0.127641	0.123388	0.117946	0.10283	0.0576068	0.0535682	9	7	7	3	4	2	47	38	40	20	50	27	sajrG018831.s8	KnownSplice	gpa-17
WBGene00022196	sajrG018831	=	III	2588094	2588247	1	INT	INTERNAL	da	0.531988	1	0.151414	0.128242	0.0671033	0.0165634	-0.0231715	-0.223565	0.0965777	0.131422	0.226241	0.140832	0.109478	0.134416	10	12	22	9	11	6	46	39	37	27	44	19	sajrG018831.s6	KnownSplice	gpa-17
WBGene00022196	sajrG018831	=	III	2587608	2587678	1	INT	INTERNAL	da	0.91598	1	0.0631336	0.0605304	0.0551609	0.0410153	-0.00260312	-0.0522876	0.0461443	0.0184657	0.124791	0.092222	0.0142054	0.0751639	3	1	4	3	1	3	42	36	19	20	47	25	sajrG018831.s4	KnownSplice	gpa-17
WBGene00022196	sajrG018831	=	III	2586675	2587499	1	INT	INTERNAL	da	0.290763	1	0.125166	0.0997759	0.0215262	0.0245773	-0.0253902	-0.300172	0.128827	0.102044	0.144627	0.0803885	0.0915213	0.127418	29	26	21	16	27	21	30	35	19	28	41	22	sajrG018831.s2	KnownSplice	gpa-17
WBGene00022197	sajrG018830	=	III	2579763	2579848	1	INT	INTERNAL	da	0.0686303	1	0.129379	0	0.121366	0	-0.129379	-3.80095	0.240711	0	0.147427	0	0	0	3	0	3	0	0	0	6	11	11	9	7	4	sajrG018830.s3	KnownSplice	Y71H2B.8
WBGene00022198	sajrG018834	=	III	2605713	2605763	1	INT	INTERNAL	da	0.440233	1	0.0587425	0.0750472	0.0340911	0.0480517	0.0163047	0.307061	0.0961911	0.0505256	0.0295108	0.0301071	0.1257	0.0693346	5	5	2	2	11	4	35	70	49	48	57	40	sajrG018834.s3	KnownSplice	Y71H2B.11
WBGene00022201	sajrG050567	=	X	2837612	2837743	-1	ALT	INTERNAL	dd	0.348817	1	0.0813797	0.0939982	0.0181754	0.0117901	0.0126184	0.186612	0.0713636	0.0704159	0.10236	0.0933801	0.106085	0.0825292	30	27	40	27	47	38	207	189	186	139	210	224	sajrG050567.s11	KnownSplice	Y71H10B.1
WBGene00022201	sajrG050567	=	X	2836798	2836847	-1	INT	INTERNAL	da	0.572506	1	0.0120206	0.0172332	0.00837471	0.00155572	0.0052126	0.306512	0.0175606	0.00238644	0.0161148	0.0156264	0.0187322	0.0173411	9	1	7	6	9	7	377	313	320	283	353	297	sajrG050567.s7	KnownSplice	Y71H10B.1
WBGene00022201	sajrG050567	=	X	2838546	2838653	-1	ALT	INTERNAL	ad	0.368646	1	0.62096	0.595683	0.043259	0.0201483	-0.0252774	-0.0589866	0.5717	0.65276	0.638422	0.600923	0.573432	0.612693	198	214	201	187	211	191	86	66	66	72	91	70	sajrG050567.s15	KnownSplice	Y71H10B.1
WBGene00022201	sajrG050567	=	X	2837864	2837916	-1	INT	INTERNAL	da	0.834494	1	0.00161125	0	0.00139566	0	-0.00161125	-0.215523	0	0.00238916	0.00244459	0	0	0	0	1	1	0	0	0	301	308	301	260	334	265	sajrG050567.s13	KnownSplice	Y71H10B.1
WBGene00022202	sajrG050828	=	X	6133053	6133100	-1	INT	INTERNAL	da	0.428218	1	0.222261	0.115081	0.180562	0.103721	-0.10718	-0.892883	0.111946	0.124201	0.430636	0.201351	0.143892	0	3	3	10	4	4	0	18	16	10	12	18	12	sajrG050828.s6	KnownSplice	Y72A10A.1
WBGene00022206	sajrG050349	=	X	97840	97962	-1	EXN	INTERNAL	ad	0.829356	1	1	0.991285	0	0.0150941	-0.0087146	-0.012502	1	1	1	0.973856	1	1	60	48	73	68	82	52	0	0	0	1	0	0	sajrG050349.s3	KnownSplice	Y73B3A.4
WBGene00022206	sajrG050349	=	X	102898	103411	-1	EXN	INTERNAL	ad	0.500162	1	0.926196	1	0.0785727	0	0.0738037	0.109472	0.843595	0.934994	1	1	1	1	48	64	72	64	63	73	2	1	0	0	0	0	sajrG050349.s6	KnownSplice	Y73B3A.4
WBGene00022206	sajrG050349	=	X	97552	97644	-1	EXN	INTERNAL	ad	0.81678	1	1	0.990605	0	0.0162729	-0.00939514	-0.0134829	1	1	1	0.971815	1	1	73	52	53	56	80	46	0	0	0	1	0	0	sajrG050349.s2	KnownSplice	Y73B3A.4
WBGene00022219,WBGene00022221	sajrG048959	c	X	48323	48365	1	INT	INTERNAL	da	0.293506	1	0.275401	0.312176	0.0294398	0.0309305	0.0367749	0.174858	0.251265	0.266738	0.3082	0.282947	0.344566	0.309015	32	30	31	30	42	34	74	64	54	59	62	59	sajrG048959.s4	KnownSplice	NA
WBGene00022219,WBGene00022221	sajrG048959	c	X	52784	52945	1	EXN	INTERNAL	ad	0.0254599	1	0.893957	0.988022	0.0823687	0.0207459	0.0940653	0.142818	0.901018	0.972568	0.808285	1	1	0.964067	76	74	88	88	93	56	4	1	10	0	0	1	sajrG048959.s8	KnownSplice	NA
WBGene00022219,WBGene00022221	sajrG048959	c	X	48694	48762	1	EXN	INTERNAL	ad	0.85836	1	1	0.995664	0	0.00751103	-0.0043365	-0.00620763	1	1	1	0.986991	1	1	108	111	117	111	132	81	0	0	0	1	0	0	sajrG048959.s7	KnownSplice	NA
WBGene00022219,WBGene00022221	sajrG048959	c	X	59301	59368	1	EXN	INTERNAL	ad	0.124453	1	0.881578	1	0.1027	0	0.118422	0.179923	0.827778	0.816955	1	1	1	1	7	13	2	12	9	16	1	2	0	0	0	0	sajrG048959.s11	KnownSplice	NA
WBGene00022219,WBGene00022221	sajrG048959	c	X	57769	58015	1	EXN	INTERNAL	ad	0.444522	1	0.909689	1	0.0906614	0	0.0903106	0.135137	0.910387	0.818681	1	1	1	1	27	24	55	23	37	21	1	2	0	0	0	0	sajrG048959.s9	KnownSplice	NA
WBGene00022219,WBGene00022221	sajrG048959	c	X	60038	60122	1	ALT	INTERNAL	dd	0.481036	1	0.459688	0.389031	0.145437	0.0807237	-0.0706568	-0.235201	0.607288	0.45526	0.316516	0.308306	0.469754	0.389034	17	21	8	14	32	15	7	16	11	20	23	15	sajrG048959.s14	KnownSplice	NA
WBGene00022231	sajrG027650	=	IV	6483929	6484015	1	EXN	INTERNAL	ad	0.834729	1	0.990327	1	0.0167533	0	0.00967253	0.0138829	1	1	0.970982	1	1	1	81	77	53	45	82	54	0	0	1	0	0	0	sajrG027650.s6	KnownSplice	tyr-6
WBGene00022231	sajrG027650	=	IV	6484063	6484177	1	EXN	INTERNAL	ad	0.832214	1	0.990282	1	0.0168327	0	0.00971839	0.0139491	1	1	0.970845	1	1	1	79	80	59	56	82	72	0	0	1	0	0	0	sajrG027650.s7	KnownSplice	tyr-6
WBGene00022232	sajrG027644	=	IV	6416884	6417077	1	INT	INTERNAL	da	0.431546	1	0.0480483	0.0378861	0.0111926	0.0131629	-0.0101622	-0.277646	0.0609358	0.0424453	0.0407636	0.0323351	0.0529152	0.028408	36	25	27	19	40	14	241	245	276	247	311	208	sajrG027644.s5	KnownSplice	exos-2
WBGene00022233	sajrG027639	=	IV	6338856	6338899	1	INT	INTERNAL	da	0.47188	1	0.0419911	0.0525616	0.00694441	0.0173732	0.0105705	0.267013	0.0499227	0.0370044	0.0390461	0.0724605	0.0404086	0.0448157	13	11	13	17	12	11	191	221	247	168	220	181	sajrG027639.s8	KnownSplice	ipla-6
WBGene00022233	sajrG027639	=	IV	6338530	6338572	1	INT	INTERNAL	da	0.648832	1	0.0906835	0.0858659	0.00892909	0.0240655	-0.00481758	-0.0707373	0.0993868	0.0911191	0.0815445	0.111865	0.0643695	0.0813636	31	27	27	31	25	21	218	209	236	191	282	184	sajrG027639.s5	KnownSplice	ipla-6
WBGene00022233	sajrG027639	=	IV	6339679	6339726	1	INT	INTERNAL	da	0.78902	1	0	0.00279332	0	0.00483818	0.00279332	0.355391	0	0	0	0	0	0.00837997	0	0	0	0	0	2	217	214	238	197	221	179	sajrG027639.s12	KnownSplice	ipla-6
WBGene00022233	sajrG027639	=	IV	6339093	6339138	1	INT	INTERNAL	da	0.0955831	1	0.0193866	0.0366193	0.00983271	0.0110454	0.0172327	0.665769	0.0099539	0.0186302	0.0295756	0.0269046	0.0343199	0.0486334	4	8	14	11	16	19	304	322	351	304	344	284	sajrG027639.s10	KnownSplice	ipla-6
WBGene00022235	sajrG027634	=	IV	6324286	6324330	1	ALT	INTERNAL	da	0.994598	1	0.000837281	0.000821167	0.00145021	0.0014223	-1.61135e-05	-0.00214668	0	0.00251184	0	0	0	0.0024635	0	1	0	0	0	1	302	305	342	303	400	311	sajrG027634.s6	NovelSplice	sqd-1
WBGene00022235	sajrG027634	=	IV	6324332	6324332	1	ALT	INTERNAL	aa	0.732292	1	0.123138	0.118517	0.0136746	0.00222436	-0.00462065	-0.0509593	0.108496	0.125339	0.135578	0.118486	0.116309	0.120757	37	44	54	41	53	43	302	305	342	303	400	311	sajrG027634.s8	KnownSplice	sqd-1
WBGene00022235	sajrG027634	=	IV	6324284	6324284	1	ALT	INTERNAL	dd	0.940265	1	0.987267	0.987625	0.00664151	0.00663413	0.000357971	0.000517765	0.993377	0.980198	0.988227	0.980068	0.992488	0.990321	302	299	338	297	399	309	2	6	4	6	3	3	sajrG027634.s4	KnownSplice	sqd-1
WBGene00022235	sajrG027634	=	IV	6324281	6324283	1	ALT	INTERNAL	dd	0.940265	1	0.9871	0.987463	0.00672766	0.00672007	0.000362622	0.000524579	0.993289	0.97994	0.988071	0.979807	0.992388	0.990193	302	299	338	297	399	309	2	6	4	6	3	3	sajrG027634.s3	KnownSplice	sqd-1
WBGene00022235	sajrG027634	=	IV	6325311	6325319	1	ALT	INTERNAL	aa	0.174976	1	0.596988	0.639029	0.0433651	0.0254924	0.042041	0.096615	0.577402	0.566871	0.646691	0.668289	0.621615	0.627183	439	365	493	470	547	421	303	263	254	220	314	236	sajrG027634.s12	KnownSplice	sqd-1
WBGene00022235	sajrG027634	=	IV	6324331	6324331	1	ALT	INTERNAL	aa	0.662809	1	0.122264	0.11601	0.0150889	0.000267865	-0.00625373	-0.0698793	0.105874	0.125339	0.135578	0.115931	0.116309	0.115791	36	44	54	40	53	41	302	305	342	303	400	311	sajrG027634.s7	KnownSplice	sqd-1
WBGene00022235	sajrG027634	=	IV	6324285	6324285	1	ALT	INTERNAL	dd	0.940265	1	0.987267	0.987625	0.00664151	0.00663413	0.000357971	0.000517765	0.993377	0.980198	0.988227	0.980068	0.992488	0.990321	302	299	338	297	399	309	2	6	4	6	3	3	sajrG027634.s5	KnownSplice	sqd-1
WBGene00022244	sajrG029279	=	IV	6418420	6418466	-1	INT	INTERNAL	da	0.228376	1	0.0431086	0.029456	0.0103049	0.00753414	-0.0136525	-0.428699	0.0417952	0.0335233	0.0540071	0.0381497	0.0253892	0.0248292	14	12	19	12	11	7	244	263	253	230	321	209	sajrG029279.s3	KnownSplice	Y73B6BL.23
WBGene00022245	sajrG029280	=	IV	6425020	6425098	-1	INT	INTERNAL	da	0.968878	1	9.46845e-05	0	0.000163998	0	-9.46845e-05	-0.0135958	0	0	0.000284054	0	0	0	0	0	1	0	0	0	2094	1962	2300	1861	2092	1518	sajrG029280.s4	KnownSplice	acp-6
WBGene00022245	sajrG029280	=	IV	6425675	6425758	-1	INT	INTERNAL	da	0.759086	1	0.0386185	0.0376138	0.00347383	0.00243053	-0.00100474	-0.0301269	0.0368678	0.0363684	0.0426194	0.0353888	0.0402077	0.0372448	153	143	189	130	166	132	2556	2423	2715	2266	2534	2182	sajrG029280.s7	KnownSplice	acp-6
WBGene00022247	sajrG029282	=	IV	6449654	6449731	-1	EXN	INTERNAL	ad	0.553194	1	1	0.922154	0	0.134834	-0.0778464	-0.115716	1	1	1	1	1	0.766461	7	4	10	5	10	5	0	0	0	0	0	1	sajrG029282.s7	KnownSplice	lgc-10
WBGene00022248	sajrG029284	=	IV	6472456	6472502	-1	INT	INTERNAL	da	0.698191	1	0.129782	0.120507	0.0377556	0.0198826	-0.00927486	-0.0990501	0.0867793	0.145071	0.157494	0.13963	0.121947	0.0999432	15	25	30	19	19	13	120	112	122	89	104	89	sajrG029284.s2	KnownSplice	Y73B6BL.27
WBGene00022250	sajrG027633	=	IV	6322512	6322819	1	INT	INTERNAL	da	0.722183	1	0.0409759	0.0447334	0.00927814	0.0153925	0.00375746	0.102605	0.0515393	0.037242	0.0341465	0.0269989	0.0546231	0.0525782	15	7	9	4	14	8	90	59	83	47	79	47	sajrG027633.s7	KnownSplice	Y73B6BL.29
WBGene00022250	sajrG027633	=	IV	6323219	6323267	1	INT	INTERNAL	da	0.039883	1	0.0346097	0.00261969	0.00129872	0.00453743	-0.03199	-1.82168	0.0345948	0.0359157	0.0333184	0	0	0.00785906	5	5	6	0	0	1	105	101	131	101	110	95	sajrG027633.s11	KnownSplice	Y73B6BL.29
WBGene00022250	sajrG027633	=	IV	6322981	6323030	1	INT	INTERNAL	da	0.490129	1	0.108109	0.0905294	0.0107727	0.023218	-0.0175792	-0.232496	0.113925	0.0956779	0.114723	0.0637297	0.104566	0.103293	17	13	18	8	17	14	99	92	104	88	109	91	sajrG027633.s9	KnownSplice	Y73B6BL.29
WBGene00022250	sajrG027633	=	IV	6322330	6322347	1	ALT	INTERNAL	aa	0.149436	1	0.0158867	0.041985	0.00989781	0.0069741	0.0260983	1.00588	0.00637788	0.01515	0.0261323	0.0441133	0.0341947	0.047647	1	2	4	6	5	6	139	116	133	116	126	107	sajrG027633.s5	KnownSplice	Y73B6BL.29
WBGene00022250	sajrG027633	=	IV	6322296	6322329	1	ALT	INTERNAL	da	0.939918	1	0.0960265	0.0952825	0.0127443	0.0244351	-0.000743954	-0.0101586	0.0953803	0.0836175	0.109082	0.0716753	0.0937033	0.120469	18	13	20	11	16	18	139	116	133	116	126	107	sajrG027633.s4	NovelSplice	Y73B6BL.29
WBGene00022252	sajrG027648	=	IV	6444010	6444099	1	EXN	INTERNAL	ad	0.85526	1	0.993845	0.990754	0.00598818	0.00230179	-0.00309081	-0.00444886	0.988039	0.993496	1	0.99242	0.988127	0.991715	265	245	284	210	267	192	2	1	0	1	2	1	sajrG027648.s3	KnownSplice	Y73B6BL.31
WBGene00022252	sajrG027648	=	IV	6444150	6444271	1	EXN	INTERNAL	ad	0.859853	1	0.992541	0.989048	0.00731925	0.00252755	-0.00349322	-0.00503565	0.98537	0.992254	1	0.991373	0.986358	0.989414	245	233	265	209	263	170	2	1	0	1	2	1	sajrG027648.s4	KnownSplice	Y73B6BL.31
WBGene00022253	sajrG029274	=	IV	6375890	6375891	-1	ALT	INTERNAL	dd	0.112715	1	0.0623115	0.0900483	0.0162584	0.0158822	0.0277368	0.4684	0.0576052	0.0489254	0.0804039	0.106929	0.0878149	0.075401	14	11	21	29	24	20	226	211	237	239	246	242	sajrG029274.s7	KnownSplice	hrpf-2
WBGene00022253	sajrG029274	=	IV	6376030	6376031	-1	ALT	INTERNAL	aa	0.501588	1	0.0625975	0.0510672	0.0136464	0.0220945	-0.0115303	-0.249522	0.0480352	0.0750921	0.064665	0.03634	0.0403891	0.0764723	9	13	11	6	9	12	176	158	157	157	211	143	sajrG029274.s9	KnownSplice	hrpf-2
WBGene00022253	sajrG029274	=	IV	6375762	6375763	-1	ALT	INTERNAL	aa	0.0950511	1	0.931955	0.958557	0.0210998	0.00665309	0.0266019	0.0401787	0.943499	0.944763	0.907602	0.958826	0.965071	0.951773	220	208	219	236	252	240	13	12	22	10	9	12	sajrG029274.s6	KnownSplice	hrpf-2
WBGene00022253	sajrG029274	=	IV	6375619	6375761	-1	EXN	INTERNAL	ad	0.237545	1	0.938997	0.959864	0.0193543	0.00780648	0.0208672	0.0313793	0.947952	0.952252	0.916786	0.958357	0.968314	0.952921	464	469	475	451	539	476	13	12	22	10	9	12	sajrG029274.s5	KnownSplice	hrpf-2
WBGene00022255	sajrG029283	=	IV	6470390	6470590	-1	EXN	INTERNAL	ad	0.628686	1	0.700873	0.882826	0.123265	0.202952	0.181953	0.328787	0.748744	0.793022	0.560853	1	0.648477	1	7	9	6	5	13	8	1	1	2	0	3	0	sajrG029283.s3	KnownSplice	Y73B6BL.36
WBGene00022257	sajrG027646	=	IV	6422893	6422939	1	INT	INTERNAL	da	0.762162	1	0.0210441	0.0191729	0.00205329	0.00147073	-0.00187119	-0.0896899	0.0194819	0.0233697	0.0202806	0.0186091	0.0208421	0.0180674	23	26	29	22	28	19	880	826	1065	882	1000	785	sajrG027646.s3	KnownSplice	puf-11
WBGene00022258	sajrG039628	=	V	3195913	3196182	-1	INT	INTERNAL	da	0.109166	1	0.0362797	0	0.018298	0	-0.0362797	-2.21038	0.0483452	0.0452681	0.0152258	0	0	0	2	2	1	0	0	0	14	15	23	10	20	24	sajrG039628.s3	KnownSplice	Y73C8B.1
WBGene00022259	sajrG039627	=	V	3193634	3193679	-1	INT	INTERNAL	da	0.543821	1	0.0138193	0	0.0239358	0	-0.0138193	-1.25213	0	0.041458	0	0	0	0	0	3	0	0	0	0	62	53	64	41	39	48	sajrG039627.s2	KnownSplice	Y73C8B.2
WBGene00022259	sajrG039627	=	V	3193953	3194002	-1	INT	INTERNAL	da	0.805504	1	0.00379598	0.0136766	0.00657484	0.0236886	0.00988064	0.779215	0	0	0.011388	0	0	0.0410299	0	0	1	0	0	2	59	42	65	67	57	35	sajrG039627.s6	KnownSplice	Y73C8B.2
WBGene00022259	sajrG039627	=	V	3193776	3193830	-1	INT	INTERNAL	da	0.51059	1	0.0470579	0.0327891	0.0153945	0.00981583	-0.0142688	-0.415182	0.0406216	0.0359261	0.0646261	0.0436566	0.0245672	0.0301436	4	5	7	4	3	2	69	98	74	64	87	47	sajrG039627.s4	KnownSplice	Y73C8B.2
WBGene00022268	sajrG000118	c	I	1629118	1629162	1	INT	INTERNAL	da	0.419599	1	0.135417	0.124076	0.00913154	0.0201016	-0.011341	-0.117145	0.126935	0.145083	0.134232	0.142915	0.126398	0.102914	92	97	108	99	120	59	486	439	535	456	637	395	sajrG000118.s2	KnownSplice	Y73E7A.1
WBGene00022270	sajrG000114	=	I	1591005	1591177	1	ALT	INTERNAL	ad	0.365113	1	0.0194924	0.00490244	0.0241055	0.00849128	-0.0145899	-0.984792	0.0464464	0	0.0120307	0	0.0147073	0	4	0	1	0	1	0	38	23	38	24	31	28	sajrG000114.s10	KnownSplice	Y73E7A.3
WBGene00022270	sajrG000114	=	I	1592347	1592347	1	ALT	INTERNAL	aa	0.402013	1	0.0714063	0.125622	0.0387983	0.109327	0.0542155	0.736377	0.10143	0.0851915	0.0275977	0.108049	0.0261449	0.242671	5	3	1	5	1	10	44	32	35	41	37	31	sajrG000114.s12	KnownSplice	Y73E7A.3
WBGene00022270	sajrG000114	=	I	1588423	1588451	1	ALT	FIRST	sd	0.103032	1	1	0.930556	0	0.0867361	-0.0694444	-0.10277	1	1	1	0.958333	0.833333	1	39	18	14	23	20	15	0	0	0	1	4	0	sajrG000114.s5	KnownSplice	Y73E7A.3
WBGene00022270	sajrG000114	=	I	1581394	1581444	1	ALT	FIRST	sd	0.103032	1	0	0.0694444	0	0.0867361	0.0694444	2.98995	0	0	0	0.0416667	0.166667	0	0	0	0	1	4	0	39	18	14	23	20	15	sajrG000114.s1	KnownSplice	Y73E7A.3
WBGene00022270	sajrG000114	=	I	1589715	1589799	1	EXN	INTERNAL	ad	0.827569	1	0.990907	1	0.0157496	0	0.00909303	0.0130474	1	1	0.972721	1	1	1	62	66	56	41	65	40	0	0	1	0	0	0	sajrG000114.s8	KnownSplice	Y73E7A.3
WBGene00022276	sajrG000001	c	I	14951	15160	1	EXN	INTERNAL	ad	0.96302	1	0.999485	1	0.000892046	0	0.000515023	0.000735852	1	0.998455	1	1	1	1	1628	1557	1526	1393	1768	1266	0	1	0	0	0	0	sajrG000001.s8	KnownSplice	nlp-40
WBGene00022276	sajrG000001	c	I	11687	11689	1	ALT	INTERNAL	dd	0.942008	1	0.999514	1	0.000842572	0	0.000486459	0.000695031	0.998541	1	1	1	1	1	698	622	643	623	786	543	1	0	0	0	0	0	sajrG000001.s6	KnownSplice	nlp-40
WBGene00022276	sajrG000001	c	I	11562	11617	1	INT	INTERNAL	da	0.34086	1	0.780542	0.808754	0.0491969	0.0215424	0.0282118	0.0505875	0.731906	0.779439	0.830282	0.828038	0.81272	0.785504	154	141	175	159	203	131	41	29	26	24	34	26	sajrG000001.s3	KnownSplice	nlp-40
WBGene00022276	sajrG000001	c	I	14950	14950	1	ALT	INTERNAL	aa	0.200401	1	0.0344428	0.0240236	0.00564998	0.00917999	-0.0104193	-0.385416	0.0400757	0.034477	0.0287759	0.0345314	0.017561	0.0199783	29	22	19	22	14	11	690	612	637	611	778	536	sajrG000001.s7	KnownSplice	nlp-40
WBGene00022277	sajrG001550	=	I	6037	6327	-1	EXN	INTERNAL	ad	0.923936	1	1	0.997368	0	0.0045592	-0.00263226	-0.00376485	1	1	1	1	1	0.992103	386	416	470	366	444	371	0	0	0	0	0	1	sajrG001550.s3	KnownSplice	homt-1
WBGene00022278	sajrG001551	=	I	21137	21139	-1	ALT	INTERNAL	aa	0.912714	1	0.998768	1	0.00213381	0	0.00123196	0.00176081	1	0.996304	1	1	1	1	248	275	277	241	230	225	0	1	0	0	0	0	sajrG001551.s9	KnownSplice	rcor-1
WBGene00022278	sajrG001551	=	I	17959	18005	-1	INT	INTERNAL	da	0.696423	1	0.0499569	0.0438545	0.0184256	0.0140616	-0.00610236	-0.154858	0.0303524	0.0669182	0.0526001	0.0534799	0.0503662	0.0277175	7	15	13	11	12	6	170	159	178	148	172	160	sajrG001551.s2	KnownSplice	rcor-1
WBGene00022278	sajrG001551	=	I	20965	21012	-1	INT	INTERNAL	da	0.754078	1	0	0.00429086	0	0.00743198	0.00429086	0.515092	0	0	0	0	0	0.0128726	0	0	0	0	0	2	139	163	177	145	168	116	sajrG001551.s7	KnownSplice	rcor-1
WBGene00022278	sajrG001551	=	I	21013	21136	-1	EXN	INTERNAL	ad	0.928445	1	0.998528	1	0.00255002	0	0.00147225	0.00210452	1	0.995583	1	1	1	1	383	413	437	378	413	342	0	1	0	0	0	0	sajrG001551.s8	KnownSplice	rcor-1
WBGene00022278	sajrG001551	=	I	26525	26589	-1	INT	INTERNAL	da	0.937738	1	0.0135268	0.0127834	0.00660231	0.00323275	-0.00074335	-0.0463189	0.0147302	0.0194446	0.00640557	0.00987658	0.016265	0.0122088	7	9	3	5	9	6	326	316	324	349	379	338	sajrG001551.s16	KnownSplice	rcor-1
WBGene00022278	sajrG001551	=	I	24846	24928	-1	INT	INTERNAL	da	0.914512	1	0	0.000793943	0	0.00137515	0.000793943	0.110222	0	0	0	0.00238183	0	0	0	0	0	1	0	0	299	278	283	269	322	294	sajrG001551.s11	KnownSplice	rcor-1
WBGene00022278	sajrG001551	=	I	25091	25272	-1	INT	INTERNAL	da	0.116857	1	0.0612181	0.0778707	0.00303808	0.00173087	0.0166526	0.303139	0.0634434	0.062454	0.0577568	0.0793964	0.0782259	0.0759898	31	33	32	41	46	38	206	223	235	214	244	208	sajrG001551.s13	KnownSplice	rcor-1
WBGene00022278	sajrG001551	=	I	26682	26690	-1	ALT	INTERNAL	aa	0.0611127	1	0.389439	0.44016	0.0132367	0.0227593	0.0507213	0.172464	0.397636	0.396512	0.374168	0.463459	0.43904	0.417982	98	85	97	109	122	99	140	122	153	119	147	130	sajrG001551.s18	KnownSplice	rcor-1
WBGene00022279	sajrG001552	=	I	29769	30424	-1	EXN	INTERNAL	ad	0.427907	1	0.862905	0.923134	0.0157025	0.0706203	0.0602288	0.0962594	0.852932	0.881005	0.854777	0.861123	0.908278	1	188	160	159	134	214	148	6	4	5	4	4	0	sajrG001552.s3	KnownSplice	sesn-1
WBGene00022280	sajrG001690	=	I	2470851	2471062	-1	EXN	INTERNAL	ad	0.820934	1	1	0.996208	0	0.00394896	-0.00379169	-0.00542628	1	1	1	0.992119	0.996506	1	578	587	668	610	691	515	0	0	0	2	1	0	sajrG001690.s2	KnownSplice	Y74C10AL.2
WBGene00022281	sajrG001691	=	I	2478228	2478800	-1	ALT	INTERNAL	ad	0.879663	1	0.961539	0.968547	0.0121494	0.0188258	0.00700846	0.0103699	0.952654	0.956579	0.975384	0.988674	0.951371	0.965596	390	427	384	423	474	408	4	4	2	1	5	3	sajrG001691.s7	KnownSplice	abtm-1
WBGene00022281	sajrG001691	=	I	2485276	2485322	-1	INT	INTERNAL	da	0.435138	1	0.0483372	0.0394779	0.00749045	0.0048315	-0.00885933	-0.237633	0.0513206	0.0538762	0.0398147	0.0391316	0.0348288	0.0444732	19	20	15	12	15	15	267	267	275	224	316	245	sajrG001691.s12	KnownSplice	abtm-1
WBGene00022283	sajrG009749	=	II	4653053	4653061	1	ALT	INTERNAL	aa	0.14294	1	0.170908	0.308723	0.0669019	0.125171	0.137816	0.817051	0.168108	0.105449	0.239165	0.190781	0.295342	0.440047	3	1	1	1	4	5	14	8	3	4	9	6	sajrG009749.s10	KnownSplice	lgc-27
WBGene00022284	sajrG036900	=	V	1356194	1356260	1	INT	INTERNAL	da	0.425058	1	0.0658256	0.0280761	0.0747491	0.0486293	-0.0377495	-0.993798	0	0.147088	0.0503889	0.0842284	0	0	0	4	1	2	0	0	13	16	13	15	16	8	sajrG036900.s8	KnownSplice	glb-33
WBGene00022284	sajrG036900	=	V	1353108	1353402	1	EXN	INTERNAL	ad	0.752647	1	1	0.960236	0	0.0688725	-0.0397636	-0.057947	1	1	1	1	1	0.880709	33	20	40	23	49	22	0	0	0	0	0	1	sajrG036900.s2	KnownSplice	glb-33
WBGene00022285	sajrG039393	=	V	1333053	1333312	-1	EXN	INTERNAL	ad	0.621707	1	0.922095	1	0.134935	0	0.0779048	0.115806	1	0.766286	1	1	1	1	13	9	11	4	23	7	0	1	0	0	0	0	sajrG039393.s2	KnownSplice	Y75B7AL.2
WBGene00022285	sajrG039393	=	V	1357022	1357063	-1	INT	INTERNAL	da	0.586864	1	0.136199	0.0880936	0.157273	0.0877183	-0.0481058	-0.575706	0.100269	0.308329	0	0	0.175432	0.0888491	1	4	0	0	3	1	7	7	2	1	11	8	sajrG039393.s6	KnownSplice	Y75B7AL.2
WBGene00022286	sajrG039395	=	V	1376575	1376601	-1	ALT	INTERNAL	dd	0.497983	1	0.140732	0.154497	0.0340499	0.0342679	0.0137648	0.126073	0.13699	0.176498	0.108708	0.132092	0.193945	0.137454	18	20	17	16	27	16	96	79	118	89	95	85	sajrG039395.s4	KnownSplice	rga-4
WBGene00022287	sajrG039396	=	V	1391883	1391942	-1	INT	INTERNAL	da	0.392563	1	0.06377	0.1035	0.0595423	0.0907158	0.0397297	0.621582	0.073399	0.117911	0	0	0.141277	0.169222	1	3	0	0	3	2	9	16	9	1	13	7	sajrG039396.s3	KnownSplice	Y75B7AR.1
WBGene00022296	sajrG027256	c	IV	2005640	2005815	1	EXN	INTERNAL	ad	0.921559	1	1	0.998298	0	0.00294798	-0.00170202	-0.00243323	1	1	1	1	0.994894	1	279	309	351	340	425	258	0	0	0	0	1	0	sajrG027256.s4	KnownSplice	xpc-1
WBGene00022296	sajrG027256	c	IV	2006541	2006634	1	EXN	INTERNAL	ad	0.696722	1	0.994155	0.987836	0.00614428	0.00572028	-0.00631954	-0.00910814	0.98775	1	0.994716	0.988645	0.981754	0.993108	263	253	307	284	351	235	2	0	1	2	4	1	sajrG027256.s5	KnownSplice	xpc-1
WBGene00022296	sajrG027255	c	IV	1999380	1999703	1	EXN	INTERNAL	ad	0.943701	1	0.995048	0.992922	0.00857752	0.0122589	-0.00212543	-0.00305418	0.985143	1	1	0.978767	1	1	421	388	407	439	513	369	2	0	0	3	0	0	sajrG027255.s2	KnownSplice	xpc-1
WBGene00022297	sajrG027250	=	IV	1974063	1974126	1	EXN	INTERNAL	ad	0.642142	1	0.993888	1	0.00234185	0	0.0061117	0.00875654	0.996559	0.992921	0.992185	1	1	1	414	401	363	365	513	339	1	2	2	0	0	0	sajrG027250.s5	KnownSplice	Y76B12C.3
WBGene00022297	sajrG027250	=	IV	1973976	1974062	1	INT	INTERNAL	da	0.711602	1	0.0162373	0.0129364	0.00790226	0.00139451	-0.00330096	-0.193984	0.0231849	0.00764063	0.0178864	0.0118829	0.0145178	0.0124084	10	3	6	4	7	4	266	246	208	210	300	201	sajrG027250.s4	KnownSplice	Y76B12C.3
WBGene00022297	sajrG027250	=	IV	1973828	1973879	1	INT	INTERNAL	da	0.0369372	1	0.0702279	0.0993743	0.00904986	0.00898306	0.0291464	0.447097	0.0642297	0.0658165	0.0806376	0.0927626	0.109602	0.0957584	25	23	31	32	45	29	270	242	262	232	271	203	sajrG027250.s2	KnownSplice	Y76B12C.3
WBGene00022298	sajrG028897	=	IV	1970859	1970905	-1	INT	INTERNAL	da	0.0960657	1	0.266156	0.092135	0.0853921	0.0893641	-0.174021	-1.435	0.233177	0.363119	0.202171	0.0979619	0.178443	0	4	6	3	1	4	0	10	8	9	7	14	8	sajrG028897.s2	KnownSplice	Y76B12C.4
WBGene00022298	sajrG028897	=	IV	1972380	1972891	-1	INT	INTERNAL	da	0.331403	1	0.311686	0.126282	0.236415	0.0544484	-0.185404	-1.23906	0.344679	0.0605076	0.529872	0.119136	0.183951	0.0757595	7	2	5	3	7	4	3	7	1	5	7	11	sajrG028897.s8	KnownSplice	Y76B12C.4
WBGene00022298	sajrG028897	=	IV	1971183	1971978	-1	INT	INTERNAL	da	0.41201	1	0.238457	0.273531	0.223637	0.0454741	0.0350739	0.19051	0.121237	0.0977982	0.496336	0.268953	0.230519	0.321121	14	11	25	14	19	21	16	16	4	6	10	7	sajrG028897.s4	KnownSplice	Y76B12C.4
WBGene00022300	sajrG027252	=	IV	1981465	1981516	1	INT	INTERNAL	da	0.961524	1	0.0028819	0.00354306	0.0049916	0.00613677	0.000661164	0.0722087	0	0.0086457	0	0	0	0.0106292	0	1	0	0	0	1	102	85	80	61	80	69	sajrG027252.s2	KnownSplice	Y76B12C.6
WBGene00022300	sajrG027252	=	IV	1990559	1991354	1	EXN	INTERNAL	ad	0.772848	1	1	0.97078	0	0.0253418	-0.0292199	-0.0423536	1	1	1	0.957532	1	0.954808	145	116	135	143	172	134	0	0	0	1	0	1	sajrG027252.s7	KnownSplice	Y76B12C.6
WBGene00022300	sajrG027252	=	IV	1990550	1990558	1	ALT	INTERNAL	aa	0.415782	1	0.919199	0.946781	0.012185	0.023895	0.0275823	0.0422017	0.933142	0.913861	0.910593	0.928642	0.973856	0.937844	74	45	54	69	79	64	5	4	5	5	2	4	sajrG027252.s6	KnownSplice	Y76B12C.6
WBGene00022301	sajrG028901	=	IV	2015249	2015564	-1	EXN	INTERNAL	ad	0.924183	1	1	0.996994	0	0.00520569	-0.00300551	-0.0042995	1	1	1	0.990983	1	1	342	367	368	343	442	337	0	0	0	1	0	0	sajrG028901.s4	KnownSplice	cpsf-1
WBGene00022301	sajrG028901	=	IV	2020863	2021132	-1	EXN	INTERNAL	ad	0.618017	1	0.9807	0.995057	0.0125856	0.00432257	0.0143569	0.0207571	0.983243	0.967038	0.991821	0.991984	0.993188	1	330	330	341	348	410	277	2	4	1	1	1	0	sajrG028901.s7	KnownSplice	cpsf-1
WBGene00022301	sajrG028901	=	IV	2032164	2032315	-1	EXN	INTERNAL	ad	0.286964	1	0.962199	0.937759	0.00862416	0.0201751	-0.0244405	-0.0367322	0.956774	0.972144	0.95768	0.960789	0.923206	0.929281	313	282	320	297	340	292	7	4	7	6	14	11	sajrG028901.s14	KnownSplice	cpsf-1
WBGene00022301	sajrG028901	=	IV	2029046	2029458	-1	EXN	INTERNAL	ad	0.918793	1	0.995287	0.992967	0.00816299	0.0121812	-0.00231992	-0.00333318	1	0.985861	1	1	0.978902	1	294	263	302	293	350	246	0	1	0	0	2	0	sajrG028901.s12	KnownSplice	cpsf-1
WBGene00022301	sajrG028901	=	IV	2017577	2017746	-1	EXN	INTERNAL	ad	0.851851	1	0.990027	0.986115	0.00468852	0.00552129	-0.00391169	-0.00565429	0.984613	0.992795	0.992672	0.992385	0.98198	0.98398	274	295	290	279	350	263	2	1	1	1	3	2	sajrG028901.s5	KnownSplice	cpsf-1
WBGene00022301	sajrG028901	=	IV	2030152	2030384	-1	EXN	INTERNAL	ad	0.998577	1	0.991271	0.99202	0.0151198	0.00750645	0.000749015	0.00107883	1	0.973812	1	0.990959	0.9851	1	304	286	291	281	339	266	0	3	0	1	2	0	sajrG028901.s13	KnownSplice	cpsf-1
WBGene00022302	sajrG027251	=	IV	1980181	1980236	1	INT	INTERNAL	da	0.881324	1	0.113483	0.112084	0.123042	0.0840771	-0.00139854	-0.0164329	0.0306332	0.0549511	0.254864	0.0594454	0.0677581	0.209049	1	2	8	2	2	4	23	25	17	23	20	11	sajrG027251.s2	KnownSplice	Y76B12C.8
WBGene00022306	sajrG027205	=	IV	1502171	1502240	1	EXN	INTERNAL	ad	0.915999	1	1	0.99814	0	0.00322082	-0.00185954	-0.00265864	1	1	1	1	1	0.994421	374	327	340	302	402	262	0	0	0	0	0	1	sajrG027205.s4	KnownSplice	hxk-3
WBGene00022306	sajrG027205	=	IV	1502241	1502246	1	ALT	INTERNAL	dd	0.896496	1	1	0.998095	0	0.00329927	-0.00190483	-0.00272345	1	1	1	1	1	0.994286	248	201	211	192	252	181	0	0	0	0	0	1	sajrG027205.s5	KnownSplice	hxk-3
WBGene00022306	sajrG027205	=	IV	1509309	1509445	1	EXN	INTERNAL	ad	0.502985	1	0.994252	0.982867	0.0064648	0.012301	-0.0113851	-0.0164491	0.987253	0.995504	1	0.970357	0.983297	0.994948	446	425	484	377	452	378	3	1	0	6	4	1	sajrG027205.s17	KnownSplice	hxk-3
WBGene00022306	sajrG027205	=	IV	1503508	1503520	1	ALT	INTERNAL	dd	0.997758	1	0.998824	0.998692	0.00203748	0.00226543	-0.000131607	-0.00018822	0.996471	1	1	0.996076	1	1	307	296	316	276	391	228	1	0	0	1	0	0	sajrG027205.s9	KnownSplice	hxk-3
WBGene00022306	sajrG027205	=	IV	1503411	1503507	1	EXN	INTERNAL	ad	0.998474	1	0.998914	0.998771	0.00188139	0.00212936	-0.000143163	-0.00020473	0.996741	1	1	0.996312	1	1	505	469	526	446	614	406	1	0	0	1	0	0	sajrG027205.s8	KnownSplice	hxk-3
WBGene00022306	sajrG027205	=	IV	1506223	1506351	1	INT	INTERNAL	da	0.219452	1	0.131386	0.110539	0.0131646	0.0218828	-0.0208466	-0.230135	0.142061	0.13542	0.116676	0.108405	0.133411	0.0898014	76	64	52	49	81	37	246	219	211	216	282	201	sajrG027205.s12	KnownSplice	hxk-3
WBGene00022306	sajrG027205	=	IV	1508217	1508356	1	EXN	INTERNAL	ad	0.869601	1	1	0.997322	0	0.00463812	-0.00267782	-0.00383011	1	1	1	0.991967	1	1	554	479	579	479	588	492	0	0	0	2	0	0	sajrG027205.s16	KnownSplice	hxk-3
WBGene00022306	sajrG027205	=	IV	1502310	1502310	1	ALT	INTERNAL	aa	0.390126	1	0.185758	0.206653	0.028153	0.0102246	0.0208941	0.146309	0.186008	0.213786	0.157482	0.218035	0.198247	0.203675	49	49	35	48	58	43	213	179	186	171	233	167	sajrG027205.s6	KnownSplice	hxk-3
WBGene00022306	sajrG027205	=	IV	1506104	1506104	1	ALT	INTERNAL	aa	0.864861	1	0.069828	0.0654748	0.00949619	0.0124445	-0.00435321	-0.0809	0.0790962	0.0601191	0.0702688	0.070427	0.074681	0.0513166	23	17	21	18	26	11	266	264	276	236	320	202	sajrG027205.s10	KnownSplice	hxk-3
WBGene00022309	sajrG028869	=	IV	1408835	1408864	-1	ALT	INTERNAL	da	0.52873	1	0.0265829	0.0182797	0.004093	0.00439889	-0.00830319	-0.371402	0.0311883	0.0251996	0.0233608	0.0148205	0.0167883	0.0232304	7	5	5	3	4	4	181	161	174	166	195	140	sajrG028869.s4	NovelSplice	rpc-11
WBGene00022309	sajrG028869	=	IV	1408865	1408867	-1	ALT	INTERNAL	ad	0.88542	1	0	0.00231773	0	0.00401443	0.00231773	0.300737	0	0	0	0	0	0.00695319	0	0	0	0	0	1	181	161	174	166	195	140	sajrG028869.s5	KnownSplice	rpc-11
WBGene00022310	sajrG028870	=	IV	1419424	1419456	-1	ALT	INTERNAL	ad	0.434493	1	0.94655	0.930484	0.0180746	0.00732553	-0.0160658	-0.0244367	0.937536	0.934755	0.967359	0.938839	0.927452	0.925161	165	140	181	150	203	151	9	8	5	8	13	10	sajrG028870.s9	KnownSplice	Y77E11A.7
WBGene00022310	sajrG028870	=	IV	1415904	1415909	-1	ALT	INTERNAL	aa	0.0332258	1	0.203129	0.140654	0.0130105	0.00755658	-0.0624753	-0.50049	0.213632	0.188575	0.207181	0.133061	0.140728	0.148173	26	22	28	19	23	19	92	91	103	119	135	105	sajrG028870.s5	KnownSplice	Y77E11A.7
WBGene00022310	sajrG028870	=	IV	1419457	1419507	-1	INT	INTERNAL	da	0.536586	1	0.950687	0.938891	0.0169837	0.00839985	-0.0117963	-0.0178245	0.939922	0.941873	0.970266	0.948556	0.934755	0.93336	189	174	219	198	250	188	9	8	5	8	13	10	sajrG028870.s10	KnownSplice	Y77E11A.7
WBGene00022310	sajrG028870	=	IV	1418459	1418503	-1	ALT	INTERNAL	dd	0.55027	1	0.0507835	0.0687	0.0602901	0.0223449	0.0179164	0.372683	0.00610681	0.119359	0.0268846	0.065265	0.0925635	0.0482714	1	18	5	12	17	7	125	102	139	132	128	106	sajrG028870.s7	KnownSplice	Y77E11A.7
WBGene00022310	sajrG028870	=	IV	1419508	1419572	-1	EXN	INTERNAL	ad	0.910851	1	1	0.998581	0	0.0024574	-0.00141878	-0.00202802	1	1	1	1	0.995744	1	254	232	244	231	336	224	0	0	0	0	1	0	sajrG028870.s11	KnownSplice	Y77E11A.7
WBGene00022314	sajrG027200	=	IV	1406609	1406659	1	INT	INTERNAL	da	0.805457	1	0.0929726	0.103687	0.0280708	0.0231711	0.0107143	0.142805	0.0961911	0.119295	0.0634312	0.129678	0.0961911	0.0851915	1	2	1	4	2	1	7	11	11	20	14	8	sajrG027200.s3	KnownSplice	Y77E11A.14
WBGene00022326	sajrG020144	=	III	1323561	1323923	-1	EXN	INTERNAL	ad	0.747186	1	0.964687	1	0.0611635	0	0.0353128	0.0513441	1	1	0.894062	1	1	1	34	15	29	21	28	13	0	0	1	0	0	0	sajrG020144.s3	KnownSplice	fbxa-14
WBGene00022334	sajrG018749	=	III	1465888	1465932	1	INT	INTERNAL	da	0.107848	1	0.0984148	0.0262093	0.170459	0.0453959	-0.0722055	-1.58213	0	0	0.295244	0	0.078628	0	0	0	6	0	1	0	2	2	11	3	9	3	sajrG018749.s16	KnownSplice	Y82E9BR.1
WBGene00022334	sajrG018749	=	III	1461929	1462057	1	EXN	INTERNAL	ad	0.583993	1	0.958164	1	0.072462	0	0.041836	0.0610319	0.874492	1	1	1	1	1	13	8	7	10	16	8	1	0	0	0	0	0	sajrG018749.s8	KnownSplice	Y82E9BR.1
WBGene00022335	sajrG018748	c	III	1439562	1439638	1	EXN	INTERNAL	ad	0.993311	1	0.99283	0.990726	0.0124185	0.0160632	-0.00210425	-0.00303041	0.978491	1	1	1	1	0.972178	69	51	45	53	65	53	1	0	0	0	0	1	sajrG018748.s7	KnownSplice	Y82E9BR.2
WBGene00022335	sajrG018748	c	III	1439300	1439355	1	INT	INTERNAL	da	0.808174	1	0.00240528	0.00670753	0.00416607	0.00592513	0.00430224	0.429544	0	0.00721585	0	0.0088934	0	0.0112292	0	1	0	1	0	1	94	100	65	81	76	64	sajrG018748.s4	KnownSplice	Y82E9BR.2
WBGene00022335	sajrG018748	c	III	1439938	1440050	1	INT	INTERNAL	da	0.940388	1	0.960285	0.970335	0.0687884	0.051381	0.0100502	0.0148665	0.880855	1	1	1	1	0.911005	13	21	26	18	13	18	1	0	0	0	0	1	sajrG018748.s10	KnownSplice	Y82E9BR.2
WBGene00022335	sajrG018748	c	III	1439159	1439203	1	INT	INTERNAL	da	0.50367	1	0.0401811	0.0660969	0.0205417	0.0132697	0.0259159	0.600695	0.0388527	0.0613547	0.0203357	0.0578866	0.0589982	0.0814059	2	4	1	4	4	3	38	47	37	50	49	26	sajrG018748.s2	KnownSplice	Y82E9BR.2
WBGene00022335	sajrG018748	c	III	1439356	1439517	1	EXN	INTERNAL	ad	0.99482	1	0.995571	0.994007	0.00767136	0.0103808	-0.00156427	-0.00224601	0.986713	1	1	1	1	0.98202	155	149	113	138	148	114	1	0	0	0	0	1	sajrG018748.s5	KnownSplice	Y82E9BR.2
WBGene00022335	sajrG018748	c	III	1442699	1442781	1	ALT	LAST	ae	0.400775	1	0.824695	0.795335	0.02637	0.0526302	-0.0293604	-0.0516609	0.811321	0.807692	0.855072	0.851064	0.746479	0.788462	43	42	59	40	53	41	10	10	10	7	18	11	sajrG018748.s19	NovelSplice	Y82E9BR.2
WBGene00022335	sajrG018748	c	III	1443059	1443334	1	ALT	LAST	ae	0.400775	1	0.175305	0.204665	0.02637	0.0526302	0.0293604	0.212188	0.188679	0.192308	0.144928	0.148936	0.253521	0.211538	10	10	10	7	18	11	43	42	59	40	53	41	sajrG018748.s20	NovelSplice	Y82E9BR.2
WBGene00022335	sajrG018748	c	III	1441837	1441891	1	INT	INTERNAL	da	0.839498	1	0	0.0021597	0	0.00374071	0.0021597	0.282108	0	0	0	0	0.00647911	0	0	0	0	0	1	0	92	134	92	89	112	66	sajrG018748.s15	KnownSplice	Y82E9BR.2
WBGene00022335	sajrG018748	c	III	1439715	1439937	1	EXN	INTERNAL	ad	0.946459	1	0.912367	0.927612	0.151784	0.125379	0.0152449	0.0236499	0.737102	1	1	1	1	0.782837	7	13	15	13	8	9	1	0	0	0	0	1	sajrG018748.s9	KnownSplice	Y82E9BR.2
WBGene00022346	sajrG020161	=	III	1390729	1390773	-1	INT	INTERNAL	da	0.369226	1	0.123834	0.15914	0.0342347	0.0744875	0.0353058	0.337772	0.0843874	0.145793	0.141322	0.173189	0.225602	0.078628	3	4	6	3	11	2	25	18	28	11	29	18	sajrG020161.s2	KnownSplice	pals-17
WBGene00022348	sajrG020164	=	III	1421401	1421781	-1	EXN	INTERNAL	ad	0.928615	1	1	0.997645	0	0.00407831	-0.00235461	-0.00336728	1	1	1	1	0.992936	1	453	526	491	444	500	406	0	0	0	0	1	0	sajrG020164.s2	KnownSplice	Y82E9BR.16
WBGene00022348	sajrG020164	=	III	1426169	1426295	-1	EXN	INTERNAL	ad	0.942079	1	0.999077	1	0.00159894	0	0.000923148	0.00131924	0.997231	1	1	1	1	1	667	636	555	546	661	447	1	0	0	0	0	0	sajrG020164.s8	KnownSplice	Y82E9BR.16
WBGene00022348	sajrG020164	=	III	1421782	1421868	-1	ALT	INTERNAL	aa	0.480518	1	0.108498	0.120169	0.00694226	0.0220585	0.0116708	0.135521	0.100494	0.112885	0.112114	0.107349	0.107518	0.14564	43	52	47	40	54	54	243	258	235	210	283	200	sajrG020164.s3	KnownSplice	Y82E9BR.16
WBGene00022348	sajrG020164	=	III	1424268	1424359	-1	EXN	INTERNAL	ad	0.780852	1	1	0.996062	0	0.00426196	-0.00393818	-0.00563633	1	1	1	1	0.996649	0.991537	445	448	414	365	481	379	0	0	0	0	1	2	sajrG020164.s4	KnownSplice	Y82E9BR.16
WBGene00022348	sajrG020164	=	III	1425438	1425911	-1	INT	INTERNAL	da	0.23555	1	0.0192385	0.012609	0.00448305	0.00743445	-0.0066295	-0.370973	0.0221672	0.0140775	0.0214707	0.0086442	0.0211854	0.00799728	20	12	20	7	20	6	211	201	218	192	221	178	sajrG020164.s6	KnownSplice	Y82E9BR.16
WBGene00022349	sajrG020165	=	III	1454631	1454708	-1	EXN	INTERNAL	ad	0.601537	1	0.972585	1	0.047485	0	0.0274155	0.0397018	1	1	0.917754	1	1	1	8	12	17	19	16	23	0	0	1	0	0	0	sajrG020165.s17	KnownSplice	Y82E9BR.17
WBGene00022349	sajrG020165	=	III	1454583	1454630	-1	INT	INTERNAL	da	0.399156	1	0.0234387	0.0766893	0.0405971	0.0544365	0.0532506	1.37433	0	0	0.0703162	0.0480026	0.13947	0.0425958	0	0	1	1	3	1	7	11	10	15	14	17	sajrG020165.s16	KnownSplice	Y82E9BR.17
WBGene00022349	sajrG020165	=	III	1454489	1454582	-1	EXN	INTERNAL	ad	0.650902	1	0.974868	1	0.0435297	0	0.0251319	0.0363528	1	1	0.924604	1	1	1	15	17	20	28	25	27	0	0	1	0	0	0	sajrG020165.s15	KnownSplice	Y82E9BR.17
WBGene00022349	sajrG020165	=	III	1450813	1450856	-1	INT	INTERNAL	da	0.240293	1	0.178354	0.115165	0.159204	0.072313	-0.063189	-0.589617	0.306112	0	0.228949	0.114002	0.188052	0.0434402	4	0	5	2	3	1	7	7	13	12	10	17	sajrG020165.s8	KnownSplice	Y82E9BR.17
WBGene00022349	sajrG020165	=	III	1452439	1452478	-1	EXN	INTERNAL	ad	0.753188	1	1	0.979139	0	0.0361322	-0.0208609	-0.03011	1	1	1	0.937417	1	1	4	2	10	19	7	18	0	0	0	1	0	0	sajrG020165.s12	KnownSplice	Y82E9BR.17
WBGene00022350	sajrG020167	c	III	1478947	1479136	-1	EXN	INTERNAL	ad	0.926913	1	1	0.997829	0	0.00376084	-0.00217132	-0.00310488	1	1	1	0.993486	1	1	405	389	431	347	482	402	0	0	0	1	0	0	sajrG020167.s7	KnownSplice	Y82E9BR.18
WBGene00022350	sajrG020167	c	III	1474858	1475109	-1	EXN	INTERNAL	ad	0.783827	1	1	0.993047	0	0.0120427	-0.00695287	-0.0099659	1	1	1	1	1	0.979141	370	346	400	381	423	379	0	0	0	0	0	3	sajrG020167.s4	KnownSplice	Y82E9BR.18
WBGene00022350	sajrG020167	c	III	1476266	1476495	-1	EXN	INTERNAL	ad	0.540926	1	0.997998	0.983531	0.00346732	0.0198536	-0.0144667	-0.0208555	0.993994	1	1	1	0.989109	0.961486	421	387	421	410	462	381	1	0	0	0	2	6	sajrG020167.s5	KnownSplice	Y82E9BR.18
WBGene00022351	sajrG020168	=	III	1491414	1491504	-1	EXN	INTERNAL	ad	0.702412	1	1	0.990345	0	0.0167227	-0.00965484	-0.0138574	1	1	1	1	0.971035	1	61	77	85	68	108	73	0	0	0	0	2	0	sajrG020168.s5	KnownSplice	Y82E9BR.19
WBGene00022351	sajrG020168	=	III	1491558	1491676	-1	EXN	INTERNAL	ad	0.718048	1	1	0.990298	0	0.0168039	-0.00970171	-0.013925	1	1	1	1	0.970895	1	87	111	100	85	120	94	0	0	0	0	2	0	sajrG020168.s6	KnownSplice	Y82E9BR.19
WBGene00022351	sajrG020168	=	III	1490102	1490304	-1	EXN	INTERNAL	ad	0.571585	1	0.957649	0.936868	0.0515129	0.0833622	-0.020781	-0.0313205	1	0.900302	0.972645	0.968231	0.842373	1	63	64	84	72	101	83	0	3	1	1	8	0	sajrG020168.s4	KnownSplice	Y82E9BR.19
WBGene00022351	sajrG020168	=	III	1487397	1487643	-1	EXN	INTERNAL	ad	0.606843	1	0.97419	1	0.0447039	0	0.0258098	0.0373463	1	1	0.922571	1	1	1	119	121	95	110	130	117	0	0	3	0	0	0	sajrG020168.s2	KnownSplice	Y82E9BR.19
WBGene00022354,WBGene00022347	sajrG020162	c	III	1409185	1409708	-1	EXN	INTERNAL	ad	0.924734	1	1	0.99698	0	0.00523104	-0.00302014	-0.00432047	1	1	1	1	0.99094	1	381	410	468	370	494	330	0	0	0	0	1	0	sajrG020162.s2	NovelSplice	NA
WBGene00022354,WBGene00022347	sajrG020162	c	III	1410807	1410966	-1	EXN	INTERNAL	ad	0.92796	1	1	0.998501	0	0.00259682	-0.00149927	-0.00214317	1	1	1	1	0.995502	1	415	426	467	435	459	389	0	0	0	0	1	0	sajrG020162.s3	KnownSplice	NA
WBGene00022357	sajrG018714	=	III	1081110	1081154	1	INT	INTERNAL	da	0.747228	1	0.000742568	0.00305054	0.00128617	0.0033972	0.00230798	0.280771	0.0022277	0	0	0.00244002	0.00671161	0	1	0	0	1	3	0	344	305	366	314	341	283	sajrG018714.s2	KnownSplice	kbp-4
WBGene00022358	sajrG000111	c	I	1543824	1543973	1	EXN	INTERNAL	ad	0.815301	1	1	0.990164	0	0.0170362	-0.00983585	-0.0141185	1	1	1	1	1	0.970492	88	74	70	46	85	66	0	0	0	0	0	1	sajrG000111.s3	KnownSplice	Y92H12A.2
WBGene00022358	sajrG000111	c	I	1543681	1543823	1	INT	INTERNAL	da	0.508735	1	0.0476339	0.0858222	0.0646255	0.0447431	0.0381883	0.733443	0.0217043	0	0.121197	0.134425	0.0766968	0.0463453	2	0	10	7	7	4	46	38	37	23	43	42	sajrG000111.s2	KnownSplice	Y92H12A.2
WBGene00022358	sajrG000111	c	I	1543974	1544284	1	INT	INTERNAL	da	0.690188	1	0.0463784	0.0582222	0.0340573	0.0181416	0.0118438	0.2751	0.00747654	0.0608412	0.0708175	0.074912	0.0389136	0.0608412	1	7	8	5	5	5	43	35	34	20	40	25	sajrG000111.s4	KnownSplice	Y92H12A.2
WBGene00022358	sajrG000111	c	I	1544491	1544760	1	INT	INTERNAL	da	0.617825	1	0.0444041	0.0365978	0.017322	0.0114144	-0.00780631	-0.223454	0.0262333	0.0462494	0.0607296	0.0287811	0.0313157	0.0496965	5	9	8	4	6	5	66	66	44	48	66	34	sajrG000111.s6	KnownSplice	Y92H12A.2
WBGene00022358	sajrG000112	c	I	1552849	1553515	1	INT	INTERNAL	da	0.459026	1	0.131175	0.149364	0.0202049	0.0269979	0.0181889	0.17484	0.129723	0.111735	0.152066	0.11859	0.160434	0.169067	40	31	55	28	45	39	49	45	56	38	43	35	sajrG000112.s2	KnownSplice	Y92H12A.2
WBGene00022358	sajrG000111	c	I	1544761	1544964	1	EXN	INTERNAL	ad	0.870851	1	0.991451	1	0.0148082	0	0.00854949	0.0122642	1	1	0.974352	1	1	1	128	128	90	85	132	67	0	0	1	0	0	0	sajrG000111.s7	KnownSplice	Y92H12A.2
WBGene00022358	sajrG000111	c	I	1544285	1544490	1	EXN	INTERNAL	ad	0.814704	1	0.992996	0.986512	0.0121321	0.0233612	-0.00648313	-0.00935551	0.978987	1	1	1	0.959537	1	111	99	87	72	113	64	1	0	0	0	2	0	sajrG000111.s5	KnownSplice	Y92H12A.2
WBGene00022360	sajrG000110	=	I	1514900	1514953	1	INT	INTERNAL	da	0.441527	1	0.177784	0.156163	0.0196917	0.0125688	-0.0216213	-0.176478	0.155047	0.188978	0.189327	0.151058	0.146949	0.170481	16	20	28	16	23	21	64	63	88	66	98	75	sajrG000110.s2	KnownSplice	Y92H12A.4
WBGene00022360	sajrG000110	=	I	1534052	1534115	1	INT	INTERNAL	da	0.935166	1	0.128124	0.124624	0.012718	0.0438748	-0.00349999	-0.0370283	0.121667	0.119929	0.142775	0.0900186	0.173971	0.109882	20	15	20	14	28	15	101	77	84	99	93	85	sajrG000110.s17	KnownSplice	Y92H12A.4
WBGene00022360	sajrG000110	=	I	1524298	1524643	1	EXN	INTERNAL	ad	0.921639	1	0.979809	0.976042	0.0236083	0.00711044	-0.00376717	-0.00550131	1	0.953852	0.985576	0.971192	0.97273	0.984204	211	206	227	224	237	207	0	3	1	2	2	1	sajrG000110.s10	KnownSplice	Y92H12A.4
WBGene00022360	sajrG000110	=	I	1515186	1515231	1	INT	INTERNAL	da	0.820198	1	0.0823286	0.0783918	0.0143611	0.0220842	-0.00393673	-0.062864	0.0657505	0.0909595	0.0902757	0.0598634	0.0724826	0.10283	7	11	10	6	9	9	76	84	77	72	88	60	sajrG000110.s5	KnownSplice	Y92H12A.4
WBGene00022360	sajrG000110	=	I	1529890	1530098	1	EXN	INTERNAL	ad	0.673023	1	1	0.984477	0	0.00451087	-0.0155231	-0.0223456	1	1	1	0.984025	0.989197	0.980209	135	158	177	148	220	119	0	0	0	1	1	1	sajrG000110.s13	KnownSplice	Y92H12A.4
WBGene00022360	sajrG000110	=	I	1533938	1534051	1	EXN	INTERNAL	ad	0.99694	1	0.996271	0.99634	0.00645949	0.00633895	6.95932e-05	9.97726e-05	1	1	0.988812	1	0.989021	1	178	159	156	159	159	162	0	0	1	0	1	0	sajrG000110.s16	KnownSplice	Y92H12A.4
WBGene00022361	sajrG001633	c	I	1498798	1499514	-1	EXN	INTERNAL	ad	0.879957	1	1	0.986622	0	0.0231721	-0.0133784	-0.0192376	1	1	1	1	1	0.959865	173	177	153	163	164	139	0	0	0	0	0	1	sajrG001633.s2	KnownSplice	Y92H12A.5
WBGene00022361	sajrG001632	c	I	1495836	1495901	-1	INT	INTERNAL	da	0.550124	1	0.00368474	0.0119123	0.00638216	0.0104763	0.00822754	0.679172	0	0.0110542	0	0.0196921	0.0160448	0	0	1	0	2	2	0	72	62	80	69	85	58	sajrG001632.s2	KnownSplice	Y92H12A.5
WBGene00022363	sajrG000100	=	I	1356082	1356371	1	EXN	INTERNAL	ad	0.712945	1	0.992442	1	0.0130904	0	0.00755776	0.0108362	0.977327	1	1	1	1	1	635	627	607	575	712	561	5	0	0	0	0	0	sajrG000100.s4	KnownSplice	Y92H12BL.1
WBGene00022363	sajrG000100	=	I	1354195	1354340	1	EXN	INTERNAL	ad	0.63606	1	0.97761	0.985249	0.0173691	0.00758568	0.00763881	0.0111158	0.962571	0.996621	0.973639	0.986031	0.977303	0.992414	611	584	585	559	682	518	12	1	8	4	8	2	sajrG000100.s3	KnownSplice	Y92H12BL.1
WBGene00022366	sajrG000101	=	I	1371174	1371349	1	EXN	INTERNAL	ad	0.390516	1	0.927911	0.947383	0.0177133	0.0206732	0.019472	0.0296452	0.933462	0.908087	0.942184	0.969712	0.928907	0.94353	459	431	391	419	513	328	15	20	11	6	18	9	sajrG000101.s2	KnownSplice	Y92H12BL.5
WBGene00022369	sajrG000104	=	I	1420211	1421308	1	ALT	INTERNAL	ad	0.825421	1	0.93937	0.948559	0.00718035	0.00815289	0.00918932	0.0138972	0.945863	0.931658	0.940589	0.939385	0.951321	0.954973	1316	1255	1325	1297	1472	1065	9	11	10	10	9	6	sajrG000104.s4	KnownSplice	Y92H12BR.3
WBGene00022369	sajrG000104	=	I	1416738	1416794	1	INT	INTERNAL	da	0.752899	1	0.0298426	0.0324866	0.00598462	0.00596122	0.00264399	0.0926957	0.0253173	0.0275824	0.0366282	0.0290878	0.0290022	0.0393699	26	28	42	28	37	37	724	714	799	676	896	653	sajrG000104.s2	KnownSplice	Y92H12BR.3
WBGene00022371	sajrG000103	=	I	1411441	1411615	1	EXN	INTERNAL	ad	0.926545	1	0.995862	0.992985	0.00716683	0.00616223	-0.00287694	-0.00413227	0.987587	1	1	0.988444	0.990512	1	173	159	158	186	227	193	1	0	0	1	1	0	sajrG000103.s3	KnownSplice	set-29
WBGene00022372	sajrG000102	=	I	1399168	1399347	1	EXN	INTERNAL	ad	0.893104	1	1	0.995676	0	0.00748978	-0.00432422	-0.00619003	1	1	1	1	1	0.987027	197	187	173	184	213	168	0	0	0	0	0	1	sajrG000102.s5	KnownSplice	Y92H12BR.7
WBGene00022372	sajrG000102	=	I	1395939	1396112	1	EXN	INTERNAL	ad	0.606739	1	0.985303	1	0.0254551	0	0.0146965	0.0211469	1	0.95591	1	1	1	1	205	188	215	208	266	171	0	4	0	0	0	0	sajrG000102.s3	KnownSplice	Y92H12BR.7
WBGene00022376	sajrG027300	=	IV	2677153	2677236	1	EXN	INTERNAL	ad	0.823186	1	0.997536	1	0.00246991	0	0.00246417	0.00352414	0.997547	1	0.99506	1	1	1	636	600	630	625	709	553	1	0	2	0	0	0	sajrG027300.s8	KnownSplice	Y94H6A.3
WBGene00022376	sajrG027300	=	IV	2676567	2676621	1	INT	INTERNAL	da	0.901261	1	0.00349151	0.0054882	0.00604747	0.00508595	0.00199669	0.199118	0	0	0.0104745	0.00642214	0.0100425	0	0	0	2	1	2	0	102	96	138	113	144	111	sajrG027300.s2	KnownSplice	Y94H6A.3
WBGene00022376	sajrG027300	=	IV	2677097	2677152	1	INT	INTERNAL	da	0.0234355	1	0.0557381	0.0793249	0.000803754	0.0090264	0.0235867	0.442331	0.0553202	0.0566648	0.0552295	0.0805593	0.0876705	0.0697448	34	30	30	44	55	36	422	363	373	365	416	349	sajrG027300.s7	KnownSplice	Y94H6A.3
WBGene00022376	sajrG027300	=	IV	2676950	2677006	1	INT	INTERNAL	da	0.921971	1	0.0199307	0.0208504	0.00062497	0.00590898	0.000919723	0.0436643	0.0195508	0.020652	0.0195893	0.0267989	0.0149817	0.0207706	11	10	10	15	9	10	399	343	362	394	428	341	sajrG027300.s5	KnownSplice	Y94H6A.3
WBGene00022377	sajrG028938	=	IV	2673313	2673374	-1	INT	INTERNAL	da	0.373345	1	0.0747584	0.0412514	0.0315605	0.0714495	-0.033507	-0.725765	0.0767053	0.1053	0.0422695	0	0	0.123754	2	2	1	0	0	1	17	12	16	11	13	5	sajrG028938.s2	KnownSplice	gpx-4
WBGene00022378	sajrG028940	=	IV	2700763	2700871	-1	EXN	INTERNAL	ad	0.903095	1	0.989182	0.992298	0.0142138	0.00905192	0.00311601	0.00449213	1	0.973084	0.994463	1	0.982328	0.994567	351	313	311	320	385	317	0	5	1	0	4	1	sajrG028940.s12	KnownSplice	Y94H6A.5
WBGene00022378	sajrG028940	=	IV	2702964	2703055	-1	EXN	INTERNAL	ad	0.944851	1	0.996432	0.995695	0.00617953	0.00395941	-0.000737327	-0.00105733	1	1	0.989297	0.994875	0.992209	1	335	287	299	314	412	318	0	0	2	1	2	0	sajrG028940.s14	KnownSplice	Y94H6A.5
WBGene00022378	sajrG028940	=	IV	2695887	2695978	-1	EXN	INTERNAL	ad	0.911932	1	0.998058	1	0.00336375	0	0.00194206	0.00277673	1	0.994174	1	1	1	1	317	276	305	316	382	317	0	1	0	0	0	0	sajrG028940.s8	KnownSplice	Y94H6A.5
WBGene00022378	sajrG028940	=	IV	2691651	2691885	-1	EXN	INTERNAL	ad	0.780506	1	1	0.994132	0	0.00545322	-0.00586843	-0.00840697	1	1	1	0.993174	0.98922	1	437	354	352	375	473	320	0	0	0	1	2	0	sajrG028940.s4	KnownSplice	Y94H6A.5
WBGene00022378	sajrG028940	=	IV	2693276	2693608	-1	EXN	INTERNAL	ad	0.957568	1	0.984827	0.98213	0.02628	0.0181737	-0.00269731	-0.00391695	0.954482	1	1	0.982723	0.963667	1	407	300	351	368	429	332	6	0	0	2	5	0	sajrG028940.s5	KnownSplice	Y94H6A.5
WBGene00022378	sajrG028940	=	IV	2697318	2697504	-1	EXN	INTERNAL	ad	0.750453	1	0.992375	1	0.007631	0	0.00762459	0.0109324	1	0.984738	0.992388	1	1	1	346	291	294	297	377	322	0	2	1	0	0	0	sajrG028940.s9	KnownSplice	Y94H6A.5
WBGene00022378	sajrG028940	=	IV	2695724	2695824	-1	EXN	INTERNAL	ad	0.91914	1	0.998245	1	0.00303977	0	0.00175501	0.00250906	1	0.994735	1	1	1	1	400	317	356	379	446	400	0	1	0	0	0	0	sajrG028940.s7	KnownSplice	Y94H6A.5
WBGene00022378	sajrG028940	=	IV	2701821	2701950	-1	EXN	INTERNAL	ad	0.910109	1	0.99666	0.998289	0.00578511	0.00296289	0.00162941	0.0023333	0.98998	1	1	1	1	0.994868	370	302	364	361	438	363	2	0	0	0	0	1	sajrG028940.s13	KnownSplice	Y94H6A.5
WBGene00022378	sajrG028940	=	IV	2690515	2690723	-1	EXN	INTERNAL	ad	0.767722	1	1	0.993515	0	0.00580089	-0.00648466	-0.00929262	1	1	1	0.991726	0.98882	1	319	305	292	288	425	287	0	0	0	1	2	0	sajrG028940.s3	KnownSplice	Y94H6A.5
WBGene00022378	sajrG028940	=	IV	2698478	2698709	-1	EXN	INTERNAL	ad	0.918857	1	0.993936	0.997349	0.0105033	0.00459113	0.00341339	0.00489685	1	0.981808	1	1	0.992048	1	326	276	279	265	319	264	0	2	0	0	1	0	sajrG028940.s10	KnownSplice	Y94H6A.5
WBGene00022378	sajrG028940	=	IV	2694406	2694508	-1	EXN	INTERNAL	ad	0.849405	1	0.990031	0.986815	0.00761945	0.00768406	-0.0032158	-0.00464675	0.981248	0.993975	0.99487	0.994992	0.979743	0.985711	354	279	328	336	409	350	4	1	1	1	5	3	sajrG028940.s6	KnownSplice	Y94H6A.5
WBGene00022379	sajrG028943	=	IV	2715831	2716021	-1	EXN	INTERNAL	ad	0.608063	1	1	0.978643	0	0.036991	-0.0213568	-0.0308334	1	1	1	1	1	0.93593	108	113	111	102	126	100	0	0	0	0	0	3	sajrG028943.s2	KnownSplice	Y94H6A.7
WBGene00022380	sajrG028944	=	IV	2718502	2718657	-1	EXN	INTERNAL	ad	0.876534	1	0.997787	0.998969	0.000662291	0.00101858	0.00118194	0.00169101	0.998235	0.998099	0.997026	0.998944	1	0.997963	2316	2150	2059	1936	2439	2006	2	2	3	1	0	2	sajrG028944.s3	KnownSplice	Y94H6A.8
WBGene00022380	sajrG028944	=	IV	2718008	2718109	-1	EXN	INTERNAL	ad	0.942873	1	0.999569	1	0.000746599	0	0.000431049	0.000615847	1	1	0.998707	1	1	1	2811	2606	2602	2344	3065	2379	0	0	2	0	0	0	sajrG028944.s2	KnownSplice	Y94H6A.8
WBGene00022385	sajrG000068	=	I	909242	909420	1	EXN	INTERNAL	ad	0.748066	1	0.973981	1	0.0450668	0	0.0260194	0.0376535	1	0.921942	1	1	1	1	25	26	19	12	28	7	0	1	0	0	0	0	sajrG000068.s2	KnownSplice	Y95B8A.4
WBGene00022385	sajrG000068	=	I	909841	909890	1	INT	INTERNAL	da	0.363128	1	0.0738005	0.0169222	0.0793169	0.0293101	-0.0568783	-1.63816	0.0637297	0.157672	0	0.0507666	0	0	1	1	0	1	0	0	11	4	1	14	14	7	sajrG000068.s4	KnownSplice	Y95B8A.4
WBGene00022386	sajrG000066	=	I	888059	888149	1	INT	INTERNAL	da	0.0343349	1	0.0835162	0.213583	0.0476999	0.0344816	0.130067	1.25752	0.0764495	0.134355	0.0397439	0.198932	0.188847	0.252971	2	2	1	8	9	6	15	8	15	20	24	11	sajrG000066.s5	KnownSplice	Y95B8A.6
WBGene00022386	sajrG000066	=	I	884904	885040	1	EXN	INTERNAL	ad	0.551839	1	1	0.96327	0	0.0636186	-0.0367302	-0.0534437	1	1	1	1	0.889809	1	30	24	29	33	31	27	0	0	0	0	2	0	sajrG000066.s2	KnownSplice	Y95B8A.6
WBGene00022388	sajrG000065	c	I	868610	868721	1	EXN	INTERNAL	ad	0.711578	1	0.999064	0.994065	0.00162137	0.00320104	-0.00499916	-0.00716525	0.997192	1	1	0.990432	0.995288	0.996474	622	531	566	544	740	495	1	0	0	3	2	1	sajrG000065.s14	KnownSplice	Y95B8A.8
WBGene00022388	sajrG000065	c	I	866763	866858	1	EXN	INTERNAL	ad	0.375197	1	0.98182	0.994056	0.00544445	0.00474752	0.0122363	0.0176899	0.986861	0.976046	0.982553	0.996586	0.997003	0.98858	494	469	463	480	547	427	4	7	5	1	1	3	sajrG000065.s13	KnownSplice	Y95B8A.8
WBGene00022388	sajrG000065	c	I	864398	864403	1	ALT	INTERNAL	aa	0.13286	1	0.422866	0.470829	0.044138	0.025304	0.0479628	0.151603	0.377976	0.466211	0.424412	0.491873	0.442753	0.477862	122	159	135	144	162	139	193	175	176	143	196	146	sajrG000065.s10	NovelSplice	Y95B8A.8
WBGene00022388	sajrG000065	c	I	853627	853696	1	INT	INTERNAL	da	0.994438	1	0.0118714	0.0119898	0.00884432	0.00165367	0.000118393	0.00778848	0.00166072	0.0171461	0.0168073	0.0115663	0.010589	0.013814	1	10	10	7	7	7	409	390	398	407	445	340	sajrG000065.s3	KnownSplice	Y95B8A.8
WBGene00022388	sajrG000065	c	I	853931	853985	1	INT	INTERNAL	da	0.344606	1	0.162072	0.177328	0.0120656	0.00625202	0.0152555	0.12255	0.153018	0.15743	0.17577	0.18443	0.1749	0.172654	70	66	80	87	92	74	283	258	274	281	317	259	sajrG000065.s6	KnownSplice	Y95B8A.8
WBGene00022388	sajrG000065	c	I	865731	865934	1	EXN	INTERNAL	ad	0.69062	1	0.985714	0.992849	0.00484155	0.00531496	0.00713429	0.0103001	0.983703	0.982203	0.991237	0.995672	0.996156	0.986718	572	523	536	545	614	528	4	4	2	1	1	3	sajrG000065.s12	KnownSplice	Y95B8A.8
WBGene00022388	sajrG000065	c	I	870194	870324	1	EXN	INTERNAL	ad	0.880061	1	1	0.998016	0	0.00176825	-0.00198447	-0.00283743	1	1	1	0.996607	0.997439	1	577	533	564	552	732	484	0	0	0	1	1	0	sajrG000065.s15	KnownSplice	Y95B8A.8
WBGene00022389	sajrG001606	=	I	879592	879671	-1	EXN	INTERNAL	ad	0.869952	1	0.995951	1	0.00701248	0	0.00404865	0.00579476	0.987854	1	1	1	1	1	125	111	112	92	119	85	1	0	0	0	0	0	sajrG001606.s8	KnownSplice	pde-6
WBGene00022389	sajrG001606	=	I	878217	878318	-1	EXN	INTERNAL	ad	0.885026	1	0.99431	0.988937	0.00985548	0.00987693	-0.00537281	-0.00773879	0.98293	1	1	0.981005	0.985806	1	97	112	83	87	117	124	1	0	0	1	1	0	sajrG001606.s5	KnownSplice	pde-6
WBGene00022389	sajrG001606	=	I	881109	881201	-1	EXN	INTERNAL	ad	0.625832	1	0.985689	1	0.0134888	0	0.0143105	0.0205875	0.973209	0.983859	1	1	1	1	118	99	111	87	117	71	2	1	0	0	0	0	sajrG001606.s9	KnownSplice	pde-6
WBGene00022390	sajrG001607	c	I	892181	892274	-1	EXN	INTERNAL	ad	0.632437	1	0.902915	0.919955	0.00177376	0.0171941	0.0170397	0.0266799	0.901277	0.902669	0.904799	0.932879	0.90044	0.926545	134	121	124	136	177	144	9	8	8	6	12	7	sajrG001607.s5	KnownSplice	him-19
WBGene00022390	sajrG001607	c	I	894861	894863	-1	ALT	INTERNAL	aa	0.811542	1	0.146338	0.128636	0.0763575	0.034501	-0.0177014	-0.17336	0.101115	0.234498	0.1034	0.142994	0.15364	0.089275	7	15	8	8	15	6	61	48	68	47	81	60	sajrG001607.s11	KnownSplice	him-19
WBGene00022390	sajrG001607	c	I	891604	891702	-1	EXN	INTERNAL	ad	0.940237	1	0.923567	0.922345	0.0175816	0.0117665	-0.00122227	-0.00189008	0.903286	0.932906	0.934508	0.919885	0.912002	0.935146	171	162	190	172	207	168	11	7	8	9	12	7	sajrG001607.s4	KnownSplice	him-19
WBGene00022390	sajrG001607	c	I	894855	894860	-1	ALT	INTERNAL	aa	0.310313	1	0.523003	0.425649	0.1249	0.0831152	-0.0973539	-0.290977	0.648194	0.522418	0.398396	0.472909	0.474358	0.329679	46	33	31	28	46	22	24	29	45	30	49	43	sajrG001607.s10	KnownSplice	him-19
WBGene00022390	sajrG001607	c	I	891322	891401	-1	EXN	INTERNAL	ad	0.727094	1	0.997224	0.989103	0.00480845	0.00943872	-0.00812088	-0.0116791	0.991672	1	1	0.983828	1	0.983481	183	163	195	187	240	183	1	0	0	2	0	2	sajrG001607.s3	KnownSplice	him-19
WBGene00022391	sajrG001608	=	I	919093	919147	-1	ALT	FIRST	sd	0.680792	1	0.333333	0.483333	0.291226	0.284312	0.15	0.522953	0	0.461538	0.538462	0.4	0.8	0.25	0	6	7	2	4	1	6	7	6	3	1	3	sajrG001608.s12	KnownSplice	Y95B8A.12
WBGene00022391	sajrG001608	=	I	912574	912624	-1	INT	INTERNAL	da	0.58137	1	0	0.0320637	0	0.055536	0.0320637	2.07258	0	0	0	0	0	0.0961911	0	0	0	0	0	1	4	10	6	5	10	7	sajrG001608.s2	KnownSplice	Y95B8A.12
WBGene00022391	sajrG001608	=	I	926812	926877	-1	ALT	FIRST	sd	0.333371	1	0.431624	0.133333	0.347891	0.11547	-0.298291	-1.62344	0.833333	0.230769	0.230769	0.2	0.2	0	5	3	3	1	1	0	1	10	10	4	4	4	sajrG001608.s14	KnownSplice	Y95B8A.12
WBGene00022391	sajrG001608	=	I	926515	926562	-1	ALT	FIRST	sd	0.551971	1	0.235043	0.383333	0.0706099	0.375278	0.148291	0.682719	0.166667	0.307692	0.230769	0.4	0	0.75	1	4	3	2	0	3	5	9	10	3	5	1	sajrG001608.s13	KnownSplice	Y95B8A.12
WBGene00022393	sajrG037676	=	V	7984160	7984227	1	INT	INTERNAL	da	0.98081	1	0.0429567	0.042238	0.0032338	0.0120597	-0.000718656	-0.0197124	0.0413177	0.0466818	0.0408705	0.0283188	0.0495547	0.0488405	44	45	44	25	59	43	701	631	709	589	777	575	sajrG037676.s3	KnownSplice	abhd-12
WBGene00022393	sajrG037676	=	V	7984406	7984607	1	EXN	INTERNAL	ad	0.95898	1	0.999339	1	0.00114546	0	0.000661331	0.000944962	1	0.998016	1	1	1	1	1373	1185	1377	1187	1548	1172	0	1	0	0	0	0	sajrG037676.s5	KnownSplice	abhd-12
WBGene00022393	sajrG037676	=	V	7984093	7984159	1	EXN	INTERNAL	ad	0.942666	1	0.999309	0.99888	0.0011966	0.00193989	-0.000429135	-0.000613532	1	0.997927	1	1	0.99664	1	782	698	778	674	860	644	0	1	0	0	2	0	sajrG037676.s2	KnownSplice	abhd-12
WBGene00022393	sajrG037676	=	V	7984228	7984349	1	EXN	INTERNAL	ad	0.91311	1	0.998946	1	0.000914832	0	0.00105362	0.00150579	0.998485	0.998354	1	1	1	1	1199	1103	1201	1042	1427	1045	1	1	0	0	0	0	sajrG037676.s4	KnownSplice	abhd-12
WBGene00022394	sajrG040256	=	V	7983149	7983199	-1	INT	INTERNAL	da	0.976169	1	0.0808319	0.081002	0.0220631	0.00778604	0.000170126	0.0026996	0.0556639	0.0968378	0.089994	0.0742719	0.0792046	0.0895296	36	58	60	49	59	59	455	403	452	455	511	447	sajrG040256.s4	KnownSplice	natb-1
WBGene00022394	sajrG040256	=	V	7982972	7983018	-1	INT	INTERNAL	da	0.905242	1	0	0.00114268	0	0.00197918	0.00114268	0.156097	0	0	0	0	0	0.00342805	0	0	0	0	0	1	270	249	273	219	309	221	sajrG040256.s2	KnownSplice	natb-1
WBGene00022397	sajrG037678	=	V	7997589	7997643	1	INT	INTERNAL	da	0.0976176	1	0	0.0849325	0	0.0902729	0.0849325	3.2469	0	0	0	0	0.075063	0.179735	0	0	0	0	1	3	10	12	5	5	9	10	sajrG037678.s5	KnownSplice	Y97E10AR.2
WBGene00022397	sajrG037678	=	V	7997317	7997466	1	ALT	INTERNAL	ad	0.961282	1	0.941868	0.933154	0.100687	0.11578	-0.0087139	-0.013268	0.825605	1	1	1	1	0.799463	19	18	7	11	14	16	2	0	0	0	0	2	sajrG037678.s3	KnownSplice	Y97E10AR.2
WBGene00022399	sajrG040260	=	V	8008131	8008174	-1	INT	INTERNAL	da	0.689339	1	0.086915	0.091553	0.0184312	0.01908	0.00463803	0.0674414	0.107281	0.071381	0.0820831	0.113241	0.0840635	0.077354	33	23	30	44	34	24	212	231	259	266	286	221	sajrG040260.s2	KnownSplice	Y97E10AR.4
WBGene00022401	sajrG040263	j	V	8012740	8012745	-1	ALT	INTERNAL	aa	0.0389174	1	0.669528	0.722794	0.03873	0.0228181	0.0532659	0.108874	0.662691	0.634673	0.711222	0.747904	0.717153	0.703326	327	300	351	358	393	328	160	166	137	116	149	133	sajrG040263.s2	NovelSplice	Y97E10AR.6
WBGene00022402	sajrG040261	=	V	8010815	8010922	-1	INT	INTERNAL	da	0.898567	1	0.0180022	0.0189023	0.00268266	0.0105909	0.000900052	0.0456417	0.0189592	0.0149723	0.0200752	0.0269704	0.0228273	0.00690913	10	7	10	12	11	3	300	267	283	251	273	250	sajrG040261.s2	KnownSplice	lmtr-2
WBGene00022412	sajrG049106	=	X	2029485	2029541	1	ALT	INTERNAL	ad	0.524281	1	0.805292	0.895905	0.205048	0.0905765	0.0906129	0.152043	1	0.59127	0.824606	1	0.835068	0.852647	10	6	13	7	7	8	0	3	2	0	1	1	sajrG049106.s4	KnownSplice	Y102A11A.2
WBGene00022418	sajrG050509	=	X	2042573	2042706	-1	EXN	INTERNAL	ad	0.769099	1	0.982842	1	0.0297181	0	0.0171578	0.0247189	1	0.948527	1	1	1	1	24	35	34	28	28	14	0	1	0	0	0	0	sajrG050509.s5	KnownSplice	igcm-4
WBGene00022419	sajrG049104	=	X	2015926	2015971	1	INT	INTERNAL	da	0.484872	1	0.13947	0.14438	0.0913653	0.250073	0.00491016	0.0466315	0.234093	0.132562	0.0517541	0	0	0.43314	2	2	1	0	0	1	5	10	14	8	8	1	sajrG049104.s14	KnownSplice	Y102A11A.9
WBGene00022420	sajrG019301	=	III	6726486	6726494	1	ALT	INTERNAL	aa	0.702813	1	0.548539	0.555667	0.0319728	0.0166804	0.00712793	0.0182948	0.57836	0.514779	0.552477	0.536406	0.565192	0.565402	192	180	216	173	255	189	132	160	165	141	185	137	sajrG019301.s5	KnownSplice	wdr-4
WBGene00022420	sajrG019301	=	III	6727618	6727695	1	INT	INTERNAL	da	0.364457	1	0.0828233	0.0918861	0.00152816	0.00997034	0.00906276	0.134398	0.0845558	0.0822468	0.0816673	0.0857307	0.103389	0.0865381	47	37	42	44	78	42	334	271	310	308	444	291	sajrG019301.s10	KnownSplice	wdr-4
WBGene00022420	sajrG019301	=	III	6726447	6726485	1	INT	INTERNAL	da	0.765276	1	0.0494032	0.043128	0.00628585	0.0234374	-0.00627521	-0.161068	0.052458	0.0421738	0.0535778	0.0166412	0.0611829	0.0515599	19	16	23	6	31	19	272	288	322	281	377	277	sajrG019301.s4	KnownSplice	wdr-4
WBGene00022420	sajrG019301	=	III	6726495	6726582	1	EXN	INTERNAL	ad	0.879295	1	0.999108	0.997484	0.00154448	0.00229619	-0.00162428	-0.00232406	1	1	0.997325	0.99695	0.995502	1	523	571	593	520	704	496	0	0	1	1	2	0	sajrG019301.s6	KnownSplice	wdr-4
WBGene00022425	sajrG027189	=	IV	1291432	1291440	1	ALT	INTERNAL	aa	0.0243284	1	0.679962	0.724429	0.0190104	0.0170437	0.0444672	0.0901064	0.679279	0.699305	0.661302	0.74384	0.711913	0.717535	274	291	294	311	359	299	122	118	142	101	137	111	sajrG027189.s2	KnownSplice	plst-1
WBGene00022425	sajrG027189	=	IV	1291441	1291565	1	EXN	INTERNAL	ad	0.948836	1	1	0.999192	0	0.00139912	-0.000807781	-0.0011543	1	1	1	0.997577	1	1	777	764	863	757	977	755	0	0	0	1	0	0	sajrG027189.s3	KnownSplice	plst-1
WBGene00022426,WBGene00022428	sajrG027174	c	IV	1178188	1178298	1	INT	INTERNAL	da	0.66397	1	0.00329887	0	0.00571381	0	-0.00329887	-0.411304	0	0	0.00989661	0	0	0	0	0	3	0	0	0	158	155	172	155	193	173	sajrG027174.s2	KnownSplice	NA
WBGene00022426,WBGene00022428	sajrG027174	c	IV	1181314	1181536	1	EXN	INTERNAL	ad	0.92544	1	0.997632	1	0.00410086	0	0.00236763	0.00338592	1	0.992897	1	1	1	1	374	349	429	357	416	317	0	1	0	0	0	0	sajrG027174.s6	KnownSplice	NA
WBGene00022426,WBGene00022428	sajrG027174	c	IV	1182662	1183083	1	EXN	INTERNAL	ad	0.922405	1	1	0.996196	0	0.0065882	-0.0038037	-0.0054435	1	1	1	0.988589	1	1	367	349	356	332	430	324	0	0	0	1	0	0	sajrG027174.s7	NovelSplice	NA
WBGene00022426,WBGene00022428	sajrG027174	c	IV	1179487	1179587	1	EXN	INTERNAL	ad	0.927303	1	0.996696	0.998188	0.00286251	0.00313825	0.00149192	0.00213648	1	0.994957	0.995132	0.994564	1	1	334	331	343	307	339	293	0	1	1	1	0	0	sajrG027174.s5	KnownSplice	NA
WBGene00022427	sajrG027177	=	IV	1195117	1195269	1	EXN	INTERNAL	ad	0.878487	1	0.996282	0.998956	0.00363505	0.00180858	0.00267384	0.00382837	1	0.99611	0.992736	1	0.996867	1	621	519	554	522	645	493	0	1	2	0	1	0	sajrG027177.s3	KnownSplice	Y104H12D.3
WBGene00022427	sajrG027177	=	IV	1199532	1199882	1	EXN	INTERNAL	ad	0.917985	1	1	0.997082	0	0.00505384	-0.00291783	-0.0041739	1	1	1	1	0.991246	1	327	312	338	345	380	252	0	0	0	0	1	0	sajrG027177.s6	KnownSplice	Y104H12D.3
WBGene00022427	sajrG027177	=	IV	1200393	1200517	1	EXN	INTERNAL	ad	0.911985	1	0.998125	1	0.0032484	0	0.00187547	0.00268143	1	1	0.994374	1	1	1	288	272	325	337	359	272	0	0	1	0	0	0	sajrG027177.s7	KnownSplice	Y104H12D.3
WBGene00022427	sajrG027177	=	IV	1193825	1194025	1	EXN	INTERNAL	ad	0.929689	1	0.986195	0.983967	0.0148651	0.00390601	-0.00222797	-0.00323017	0.970459	0.988127	1	0.982516	0.980995	0.988391	463	391	434	396	485	400	6	2	0	3	4	2	sajrG027177.s2	KnownSplice	Y104H12D.3
WBGene00022435	sajrG039279	=	V	164207	164582	-1	INT	INTERNAL	da	0.979097	1	0.190481	0.188802	0.0309902	0.0558864	-0.00167848	-0.0121295	0.159103	0.221068	0.191271	0.221068	0.221068	0.12427	6	5	5	6	5	4	9	5	6	6	5	8	sajrG039279.s4	KnownSplice	cfap-36
WBGene00022435	sajrG039279	=	V	165672	165714	-1	INT	INTERNAL	da	0.622328	1	0.221978	0.144651	0.103042	0.14003	-0.0773267	-0.584969	0.162486	0.340961	0.162486	0	0.154404	0.27955	2	6	3	0	4	4	8	9	12	3	17	8	sajrG039279.s6	KnownSplice	cfap-36
WBGene00022435	sajrG039279	=	V	171466	171600	-1	INT	INTERNAL	da	0.0155514	1	0.270351	0.637171	0.0688395	0.333464	0.366821	1.20692	0.344111	0.25913	0.20781	0.567403	1	0.344111	8	4	2	5	12	2	8	6	4	2	0	2	sajrG039279.s9	KnownSplice	cfap-36
WBGene00022447	sajrG011305	=	II	2884724	2884912	-1	ALT	FIRST	sd	0.769691	1	1	0.993464	0	0.0113206	-0.00653595	-0.00936636	1	1	1	1	0.980392	1	51	27	47	42	50	24	0	0	0	0	1	0	sajrG011305.s8	NovelSplice	hpo-20
WBGene00022447	sajrG011305	=	II	2882681	2883130	-1	EXN	INTERNAL	ad	0.850581	1	0.984422	1	0.0269824	0	0.0155783	0.0224256	1	0.953265	1	1	1	1	90	82	99	78	110	60	0	1	0	0	0	0	sajrG011305.s7	KnownSplice	hpo-20
WBGene00022447	sajrG011305	=	II	2881710	2881928	-1	ALT	FIRST	sd	0.769691	1	0	0.00653595	0	0.0113206	0.00653595	0.725606	0	0	0	0	0.0196078	0	0	0	0	0	1	0	51	27	47	42	50	24	sajrG011305.s6	KnownSplice	hpo-20
WBGene00022447	sajrG011305	=	II	2880838	2880904	-1	INT	INTERNAL	da	0.747384	1	0.0469104	0.0314963	0.0499341	0.0281894	-0.015414	-0.455707	0.0413315	0.0993996	0	0.0543597	0.0401293	0	3	4	0	4	2	0	48	25	35	48	33	40	sajrG011305.s3	KnownSplice	hpo-20
WBGene00022447	sajrG011305	=	II	2880905	2881140	-1	EXN	INTERNAL	ad	0.854041	1	1	0.991765	0	0.0142643	-0.00823547	-0.0118119	1	1	1	0.975294	1	1	110	83	87	102	111	79	0	0	0	1	0	0	sajrG011305.s4	KnownSplice	hpo-20
WBGene00022448	sajrG011306	=	II	2887258	2887364	-1	EXN	INTERNAL	ad	0.85763	1	0.986566	0.98849	0.0047438	0.00413091	0.00192376	0.00278227	0.984092	0.992035	0.98357	0.983726	0.990658	0.991085	744	642	720	727	911	573	7	3	7	7	5	3	sajrG011306.s2	KnownSplice	pinn-1
WBGene00022448	sajrG011306	=	II	2888595	2888721	-1	EXN	INTERNAL	ad	0.752422	1	0.995023	0.99862	0.00257422	0.00239063	0.00359667	0.00515375	0.997944	0.993084	0.994041	0.995859	1	1	899	798	927	891	1038	765	1	3	3	2	0	0	sajrG011306.s3	KnownSplice	pinn-1
WBGene00022450	sajrG011308	c	II	2899322	2899508	-1	EXN	INTERNAL	ad	0.859797	1	0.989638	0.991981	0.0135293	0.00715968	0.00234311	0.00337767	0.994583	1	0.974332	0.989715	1	0.986229	414	410	428	434	499	323	1	0	5	2	0	2	sajrG011308.s3	KnownSplice	ubc-26
WBGene00022452	sajrG009510	=	II	2920236	2920284	1	INT	INTERNAL	da	0.918667	1	0.0189796	0.0180568	0.00593159	0.00235833	-0.000922839	-0.0466891	0.0121643	0.0217986	0.0229761	0.0161999	0.0172603	0.0207103	9	13	16	10	13	12	550	439	512	457	557	427	sajrG009510.s4	KnownSplice	Y110A2AR.1
WBGene00022452	sajrG009510	=	II	2919879	2919941	1	INT	INTERNAL	da	0.176998	1	0.0230265	0.0301955	0.00604394	0.00484667	0.00716905	0.283412	0.0284165	0.0241707	0.0164922	0.0258367	0.0293351	0.0354148	33	32	23	32	43	42	793	908	964	848	1000	804	sajrG009510.s2	KnownSplice	Y110A2AR.1
WBGene00022453	sajrG011310	=	II	2918657	2918705	-1	INT	INTERNAL	da	0.827047	1	0.0347552	0.0302826	0.00181216	0.0232874	-0.00447257	-0.151898	0.032868	0.0364816	0.0349159	0.00420987	0.0490164	0.0376215	7	8	10	1	15	8	155	159	208	178	219	154	sajrG011310.s7	KnownSplice	ncap-1
WBGene00022453	sajrG011310	=	II	2914867	2914991	-1	EXN	INTERNAL	ad	0.82706	1	0.996079	1	0.00679104	0	0.00392081	0.00561143	0.988238	1	1	1	1	1	309	291	293	277	377	317	2	0	0	0	0	0	sajrG011310.s2	KnownSplice	ncap-1
WBGene00022453	sajrG011310	=	II	2918576	2918656	-1	EXN	INTERNAL	ad	0.91336	1	0.998462	1	0.00266396	0	0.00153804	0.00219863	1	1	0.995386	1	1	1	281	264	333	283	366	237	0	0	1	0	0	0	sajrG011310.s6	KnownSplice	ncap-1
WBGene00022453	sajrG011310	=	II	2917387	2917500	-1	EXN	INTERNAL	ad	0.783851	1	0.965708	0.95982	0.014355	0.0191934	-0.00588792	-0.00873233	0.97549	0.949228	0.972405	0.937674	0.970133	0.971652	281	231	311	239	344	242	4	7	5	9	6	4	sajrG011310.s5	KnownSplice	ncap-1
WBGene00022453	sajrG011310	=	II	2918801	2918870	-1	INT	INTERNAL	da	0.528014	1	0.0926788	0.108375	0.0299959	0.0191083	0.0156966	0.205231	0.0677385	0.125963	0.0843345	0.118471	0.0863368	0.120318	22	43	31	32	35	39	206	203	229	162	252	194	sajrG011310.s9	KnownSplice	ncap-1
WBGene00022453	sajrG011310	=	II	2917336	2917386	-1	INT	INTERNAL	da	0.733832	1	0.00455477	0.00981357	0.00452937	0.00871509	0.0052588	0.444996	0.00460602	0	0.0090583	0.0127908	0	0.0166499	1	0	2	2	0	3	161	130	163	115	164	132	sajrG011310.s4	KnownSplice	ncap-1
WBGene00022453	sajrG011310	=	II	2917234	2917335	-1	EXN	INTERNAL	ad	0.748859	1	0.969177	0.962686	0.0115519	0.017161	-0.00649081	-0.00959523	0.978104	0.95613	0.973297	0.943038	0.970282	0.974738	301	257	307	251	330	260	4	7	5	9	6	4	sajrG011310.s3	KnownSplice	ncap-1
WBGene00022455	sajrG000451	=	I	5138968	5139023	1	INT	INTERNAL	da	0.916718	1	0.0504164	0.0494716	0.00275296	0.00851805	-0.000944776	-0.0227387	0.0517709	0.0472486	0.0522297	0.0397093	0.055392	0.0533137	32	32	37	26	38	32	426	469	488	457	471	413	sajrG000451.s4	KnownSplice	tyms-1
WBGene00022455	sajrG000451	=	I	5138472	5138515	1	INT	INTERNAL	da	0.533657	1	0.0523896	0.0467637	0.0152594	0.00679883	-0.00562583	-0.136335	0.0361713	0.0545342	0.0664632	0.0393978	0.0480949	0.0527985	14	26	32	17	25	20	288	348	347	320	382	277	sajrG000451.s2	KnownSplice	tyms-1
WBGene00022457	sajrG000448	=	I	5129989	5130045	1	INT	INTERNAL	da	0.486482	1	0.0251461	0.0435353	0.0220284	0.0093304	0.0183893	0.607129	0.0504982	0.0106802	0.0142597	0.053684	0.035329	0.041593	5	1	1	4	4	3	68	67	50	51	79	50	sajrG000448.s2	KnownSplice	Y110A7A.7
WBGene00022457	sajrG000448	=	I	5130869	5130917	1	INT	INTERNAL	da	0.873917	1	0.115293	0.112678	0.0190314	0.00913027	-0.00261483	-0.0304274	0.111444	0.135954	0.0984798	0.120355	0.102582	0.115096	21	23	18	20	24	14	126	110	124	110	158	81	sajrG000448.s8	KnownSplice	Y110A7A.7
WBGene00022457	sajrG000448	=	I	5130537	5130698	1	INT	INTERNAL	da	0.639355	1	0.0304517	0.028083	0.0263806	0.00588562	-0.00236872	-0.0870539	0.0450038	0.0463514	0	0.0309514	0.0213131	0.0319845	6	7	0	4	4	4	61	69	43	60	88	58	sajrG000448.s6	KnownSplice	Y110A7A.7
WBGene00022457	sajrG000448	=	I	5130163	5130224	1	INT	INTERNAL	da	0.3254	1	0.0273608	0.00789291	0.0236951	0.00728232	-0.0194679	-1.06214	0.0410412	0.0410412	0	0	0.0143511	0.00932766	4	4	0	0	2	1	66	66	85	76	97	75	sajrG000448.s4	KnownSplice	Y110A7A.7
WBGene00022458	sajrG000447	=	I	5127940	5128013	1	INT	INTERNAL	da	0.588569	1	0.0507231	0.0460403	0.00986444	0.0148299	-0.00468283	-0.115782	0.0586648	0.0538235	0.0396809	0.0600407	0.0305009	0.0475791	61	59	47	63	42	48	654	693	760	659	892	642	sajrG000447.s2	KnownSplice	prp-31
WBGene00022458	sajrG000447	=	I	5128293	5128340	1	INT	INTERNAL	da	0.875144	1	0.0719455	0.0737134	0.0164632	0.00476225	0.0017679	0.0307939	0.0568172	0.0894789	0.0695404	0.0771868	0.0682847	0.0756688	36	56	50	47	50	46	452	431	506	425	516	425	sajrG000447.s6	KnownSplice	prp-31
WBGene00022458	sajrG000447	=	I	5128127	5128174	1	INT	INTERNAL	da	0.842957	1	0.0014195	0.000400337	0.000698874	0.000693405	-0.00101916	-0.134869	0.00108397	0.00222287	0.000951669	0	0	0.00120101	1	2	1	0	0	1	697	679	794	685	723	629	sajrG000447.s4	KnownSplice	prp-31
WBGene00022458	sajrG000447	=	I	5128014	5128126	1	EXN	INTERNAL	ad	0.95861	1	0.999528	1	0.000818215	0	0.000472396	0.000674934	1	0.998583	1	1	1	1	1218	1239	1418	1215	1504	1149	0	1	0	0	0	0	sajrG000447.s3	KnownSplice	prp-31
WBGene00022459	sajrG000446	=	I	5119321	5119367	1	INT	INTERNAL	da	0.262127	1	0.0944554	0.0719628	0.0160141	0.0185969	-0.0224926	-0.349845	0.110891	0.0935769	0.0788986	0.091341	0.0702867	0.0542607	21	22	16	16	18	8	128	162	142	121	181	106	sajrG000446.s2	KnownSplice	Y110A7A.9
WBGene00022459	sajrG000446	=	I	5123602	5123643	1	INT	INTERNAL	da	0.529092	1	0.00822348	0.00200366	0.00382208	0.00347044	-0.00621982	-0.602324	0.0121046	0.00810245	0.00446335	0.00601097	0	0	3	2	1	1	0	0	191	191	174	129	238	164	sajrG000446.s13	KnownSplice	Y110A7A.9
WBGene00022459	sajrG000446	=	I	5119730	5119736	1	ALT	INTERNAL	aa	0.378719	1	0.368355	0.34047	0.0444053	0.0140655	-0.0278848	-0.110449	0.404557	0.3817	0.318807	0.33067	0.334153	0.356586	69	53	49	45	62	47	97	82	100	87	118	81	sajrG000446.s5	KnownSplice	Y110A7A.9
WBGene00022462,WBGene00045212	sajrG001946	c	I	5111069	5111119	-1	INT	INTERNAL	da	0.0327091	1	0.692969	0.84711	0.0385034	0.0327496	0.154141	0.286019	0.725944	0.702307	0.650655	0.81074	0.874267	0.856322	32	38	25	23	28	24	9	12	10	4	3	3	sajrG001946.s6	KnownSplice	NA
WBGene00022462,WBGene00045212	sajrG001946	c	I	5110646	5110689	-1	INT	INTERNAL	da	0.761639	1	0.0825359	0.0813337	0.0715271	0.0461266	-0.00120224	-0.0188666	0.121158	0	0.12645	0.074433	0.130522	0.0390461	5	0	9	5	7	2	28	27	48	48	36	38	sajrG001946.s3	KnownSplice	NA
WBGene00022463	sajrG001947	c	I	5116013	5116658	-1	EXN	INTERNAL	ad	0.940432	1	1	0.997514	0	0.00430636	-0.00248628	-0.00355581	1	1	1	1	0.992541	1	589	508	649	556	710	558	0	0	0	0	1	0	sajrG001947.s4	KnownSplice	elpc-1
WBGene00022463	sajrG001947	c	I	5117089	5117200	-1	ALT	INTERNAL	aa	0.871461	1	0.00949535	0.0110487	0.00207523	0.0050272	0.00155339	0.110604	0.0071297	0.0103475	0.0110088	0.0162779	0.00625138	0.0106169	4	5	7	8	4	5	318	273	359	276	363	266	sajrG001947.s6	NovelSplice	elpc-1
WBGene00022463	sajrG001947	c	I	5116745	5117088	-1	EXN	INTERNAL	ad	0.941583	1	1	0.998524	0	0.00255623	-0.00147584	-0.00210965	1	1	1	1	0.995572	1	610	544	710	588	744	582	0	0	0	0	1	0	sajrG001947.s5	NovelSplice	elpc-1
WBGene00022463	sajrG001947	c	I	5118230	5118280	-1	INT	INTERNAL	da	0.651061	1	0.018686	0.0122238	0.0164061	0.00674018	-0.0064622	-0.368241	0.030728	0.0253301	0	0.0184657	0.0131289	0.00507683	8	6	0	5	4	1	188	172	206	198	224	146	sajrG001947.s11	KnownSplice	elpc-1
WBGene00022463	sajrG001947	c	I	5118746	5118792	-1	INT	INTERNAL	da	0.63729	1	0.0549807	0.0622199	0.00966571	0.0105355	0.00723921	0.152385	0.0600995	0.0610106	0.0438321	0.0520605	0.0730951	0.0615042	18	20	12	19	25	15	214	234	199	263	241	174	sajrG001947.s15	KnownSplice	elpc-1
WBGene00022467	sajrG000380	=	I	4555135	4555187	1	INT	INTERNAL	da	0.616562	1	0.0616243	0.161578	0.0534465	0.180369	0.0999539	1.26035	0.0895433	0	0.0953295	0.356175	0	0.128559	2	0	1	3	0	1	15	11	7	4	15	5	sajrG000380.s3	KnownSplice	Y119C1B.1
WBGene00022471	sajrG001875	=	I	4513296	4513350	-1	INT	INTERNAL	da	0.228799	1	0.0722846	0.0457736	0.0276519	0.0318442	-0.026511	-0.56104	0.0447259	0.100029	0.0720991	0.0361037	0.0198852	0.0813319	5	14	10	4	2	8	78	92	94	78	72	66	sajrG001875.s7	KnownSplice	Y119C1B.5
WBGene00022471	sajrG001875	=	I	4512162	4512206	-1	INT	INTERNAL	da	0.450437	1	0.1421	0.123691	0.00550746	0.0105369	-0.0184086	-0.186114	0.136803	0.141699	0.147797	0.129202	0.111542	0.13033	26	23	28	17	17	16	126	107	124	88	104	82	sajrG001875.s3	KnownSplice	Y119C1B.5
WBGene00022473	sajrG001877	j	I	4531353	4532009	-1	EXN	INTERNAL	ad	0.939776	1	1	0.996822	0	0.00550417	-0.00317783	-0.00454641	1	1	1	0.990467	1	1	570	542	641	562	692	546	0	0	0	1	0	0	sajrG001877.s12	KnownSplice	bet-1
WBGene00022473	sajrG001877	j	I	4529872	4530003	-1	EXN	INTERNAL	ad	0.993108	1	0.99196	0.991993	0.0067182	0.00406885	3.24542e-05	4.67292e-05	0.984203	0.995926	0.995751	0.987473	0.993139	0.995365	470	461	442	446	546	405	4	1	1	3	2	1	sajrG001877.s8	KnownSplice	bet-1
WBGene00022473	sajrG001877	j	I	4533920	4534015	-1	EXN	INTERNAL	ad	0.829302	1	0.997624	1	0.00411601	0	0.00237638	0.00339845	1	0.992871	1	1	1	1	651	687	675	611	775	662	0	3	0	0	0	0	sajrG001877.s15	KnownSplice	bet-1
WBGene00022473	sajrG001877	j	I	4530004	4530009	-1	ALT	INTERNAL	aa	0.846219	1	0.827067	0.822888	0.0147494	0.0204935	-0.00417974	-0.00722188	0.824138	0.843061	0.814002	0.799297	0.83307	0.836296	195	190	173	203	244	186	40	34	38	49	47	35	sajrG001877.s9	NovelSplice	bet-1
WBGene00022473	sajrG001877	j	I	4529136	4529141	-1	ALT	INTERNAL	aa	0.622579	1	0.744141	0.762811	0.0462723	0.0324266	0.0186695	0.0352804	0.797401	0.713808	0.721216	0.735123	0.754825	0.798484	217	192	183	179	237	169	53	74	68	62	74	41	sajrG001877.s7	NovelSplice	bet-1
WBGene00022474	sajrG001879	=	I	4537898	4537951	-1	INT	INTERNAL	da	0.723467	1	0.0471806	0.0328226	0.037368	0.0277379	-0.014358	-0.417152	0.00932241	0.0840384	0.0481811	0.0147583	0.0189495	0.0647601	1	8	4	1	1	5	78	64	58	49	38	53	sajrG001879.s2	KnownSplice	zig-9
WBGene00022475	sajrG001881	=	I	4556016	4556062	-1	INT	INTERNAL	da	0.410987	1	0.222992	0.175632	0.0518551	0.0166103	-0.0473601	-0.327835	0.275416	0.221836	0.171725	0.1597	0.192846	0.174351	8	6	3	7	11	5	16	16	11	28	35	18	sajrG001881.s3	KnownSplice	Y119C1B.10
WBGene00022485	sajrG018726	=	III	1245025	1245076	1	INT	INTERNAL	da	0.707112	1	0.0477836	0.0943111	0.0422538	0.0311589	0.0465274	0.852159	0	0.0802153	0.0631356	0.0690134	0.0848036	0.129116	0	2	1	1	1	1	6	17	11	10	8	5	sajrG018726.s3	KnownSplice	fbxa-63
WBGene00022488	sajrG018723	=	III	1209187	1209408	1	EXN	INTERNAL	ad	0.851183	1	1	0.996584	0	0.00591614	-0.00341569	-0.00488727	1	1	1	1	0.989753	1	381	461	471	385	481	349	0	0	0	0	2	0	sajrG018723.s3	KnownSplice	orc-3
WBGene00022488	sajrG018723	=	III	1209894	1210041	1	EXN	INTERNAL	ad	0.83063	1	1	0.996484	0	0.00608924	-0.00351563	-0.00503052	1	1	1	1	0.989453	1	335	340	347	298	374	263	0	0	0	0	2	0	sajrG018723.s4	KnownSplice	orc-3
WBGene00022488	sajrG018723	=	III	1212835	1213446	1	INT	INTERNAL	da	0.0673427	1	0.0176537	0.00718138	0.0101401	0.00232273	-0.0104724	-0.686629	0.0147362	0.0289328	0.00929225	0.00814017	0.00887123	0.00453273	11	21	8	7	8	3	144	138	167	167	175	129	sajrG018723.s7	KnownSplice	orc-3
WBGene00022489	sajrG018722	=	III	1203599	1203709	1	EXN	INTERNAL	ad	0.787985	1	0.990381	0.994945	0.00839197	0.00137808	0.00456464	0.0065679	0.984557	0.986585	1	0.995843	0.993359	0.995635	445	385	471	418	522	398	4	3	0	1	2	1	sajrG018722.s7	KnownSplice	Y119D3B.12
WBGene00022489	sajrG018722	=	III	1202776	1202838	1	INT	INTERNAL	da	0.761556	1	0.00197364	0.00490904	0.00341845	0.00490101	0.0029354	0.316325	0	0	0.00592092	0	0.00980199	0.00492513	0	0	1	0	2	1	148	153	118	132	142	142	sajrG018722.s4	KnownSplice	Y119D3B.12
WBGene00022489	sajrG018722	=	III	1205337	1205749	1	ALT	INTERNAL	ad	0.839254	1	0.960401	0.96773	0.00451392	0.0120707	0.00732914	0.0108553	0.965403	0.956632	0.959167	0.955506	0.968041	0.979642	421	416	443	405	457	363	4	5	5	5	4	2	sajrG018722.s8	KnownSplice	Y119D3B.12
WBGene00022489	sajrG018722	=	III	1206968	1207193	1	INT	INTERNAL	da	0.307111	1	0.032236	0.0476796	0.00716665	0.0256029	0.0154436	0.449589	0.039962	0.0258053	0.0309407	0.0771921	0.0314164	0.0344304	11	6	9	16	8	7	105	90	112	76	98	78	sajrG018722.s10	KnownSplice	Y119D3B.12
WBGene00022489	sajrG018722	=	III	1202620	1202664	1	INT	INTERNAL	da	0.156404	1	0.0800216	0.0583932	0.0144715	0.0183568	-0.0216285	-0.39642	0.0917163	0.0845112	0.0638375	0.0421478	0.0783073	0.0547244	33	25	19	11	25	15	251	208	214	192	226	199	sajrG018722.s2	KnownSplice	Y119D3B.12
WBGene00022489	sajrG018722	=	III	1203146	1203598	1	INT	INTERNAL	da	0.462078	1	0.0218702	0.0185058	0.00645123	0.00156868	-0.00336438	-0.160952	0.0289896	0.0202089	0.0164121	0.0202961	0.0178493	0.017372	31	17	18	19	21	15	257	204	267	227	286	210	sajrG018722.s6	KnownSplice	Y119D3B.12
WBGene00022490	sajrG018721	=	III	1182161	1182312	1	EXN	INTERNAL	ad	0.903466	1	0.996994	1	0.00520634	0	0.00300588	0.00430004	0.990982	1	1	1	1	1	222	233	241	218	283	185	1	0	0	0	0	0	sajrG018721.s2	KnownSplice	Y119D3B.13
WBGene00022490	sajrG018721	=	III	1183335	1183385	1	INT	INTERNAL	da	0.867483	1	0.00175197	0	0.00303451	0	-0.00175197	-0.232903	0	0	0.00525592	0	0	0	0	0	1	0	0	0	121	133	141	149	182	131	sajrG018721.s4	KnownSplice	Y119D3B.13
WBGene00022491	sajrG020125	=	III	1187561	1187610	-1	INT	INTERNAL	da	0.869297	1	0.00687527	0.00933588	0.00661459	0.00372952	0.00246061	0.19637	0.00743179	0.013194	0	0.0064687	0.0135522	0.00798671	1	2	0	1	2	1	100	112	106	115	109	93	sajrG020125.s5	KnownSplice	Y119D3B.14
WBGene00022491	sajrG020125	=	III	1187367	1187443	-1	INT	INTERNAL	da	0.356068	1	0.0910053	0.110183	0.0300619	0.0125281	0.0191776	0.2508	0.0593217	0.0945656	0.119129	0.121259	0.112704	0.096586	11	16	24	27	21	18	115	101	117	129	109	111	sajrG020125.s3	KnownSplice	Y119D3B.14
WBGene00022491	sajrG020125	=	III	1190929	1191578	-1	EXN	INTERNAL	ad	0.594793	1	0.906328	0.946958	0.0387865	0.0249536	0.0406301	0.0625916	0.950741	0.879123	0.88912	0.919999	0.95163	0.969246	207	156	172	185	211	169	2	4	4	3	2	1	sajrG020125.s8	KnownSplice	Y119D3B.14
WBGene00022491	sajrG020125	=	III	1187611	1187751	-1	EXN	INTERNAL	ad	0.882829	1	0.995918	1	0.00706969	0	0.00408169	0.00584214	1	1	0.987755	1	1	1	163	169	157	197	181	148	0	0	1	0	0	0	sajrG020125.s6	KnownSplice	Y119D3B.14
WBGene00022491	sajrG020125	=	III	1189012	1189572	-1	EXN	INTERNAL	ad	0.391406	1	0.883154	0.944396	0.0363648	0.0265077	0.0612427	0.0956802	0.914037	0.843073	0.892351	0.915058	0.951508	0.966623	152	128	158	154	187	138	3	5	4	3	2	1	sajrG020125.s7	KnownSplice	Y119D3B.14
WBGene00022491	sajrG020125	=	III	1187306	1187366	-1	EXN	INTERNAL	ad	0.887699	1	0.997632	1	0.00410119	0	0.00236782	0.0033862	1	1	0.992897	1	1	1	183	167	197	208	211	200	0	0	1	0	0	0	sajrG020125.s2	KnownSplice	Y119D3B.14
WBGene00022491	sajrG020125	=	III	1187444	1187560	-1	EXN	INTERNAL	ad	0.893423	1	0.997006	1	0.00518502	0	0.00299357	0.0042824	1	1	0.991019	1	1	1	199	188	197	228	200	179	0	0	1	0	0	0	sajrG020125.s4	KnownSplice	Y119D3B.14
WBGene00022493	sajrG020127	=	III	1199154	1199346	-1	EXN	INTERNAL	ad	0.943822	1	1	0.998845	0	0.00200091	-0.00115523	-0.00165108	1	1	1	0.996534	1	1	703	694	760	660	831	627	0	0	0	1	0	0	sajrG020127.s2	KnownSplice	mrpl-45
WBGene00022493	sajrG020127	=	III	1201475	1201649	-1	EXN	INTERNAL	ad	0.798268	1	0.985575	0.989058	0.00741437	0.00368978	0.0034833	0.00503887	0.993614	0.984104	0.979005	0.988859	0.985472	0.992843	1015	1077	1014	965	1180	905	3	8	10	5	8	3	sajrG020127.s4	KnownSplice	mrpl-45
WBGene00022493	sajrG020127	=	III	1200200	1200471	-1	EXN	INTERNAL	ad	0.968705	1	0.99535	0.996041	0.00586763	0.00353978	0.000691203	0.000991547	1	0.997293	0.988758	1	0.994944	0.99318	989	1041	994	872	1112	823	0	1	4	0	2	2	sajrG020127.s3	KnownSplice	mrpl-45
WBGene00022493	sajrG020127	=	III	1201650	1201819	-1	INT	INTERNAL	da	0.343181	1	0.0392542	0.0333976	0.000728955	0.00290574	-0.00585667	-0.182634	0.0394525	0.0384467	0.0398636	0.0341204	0.0358736	0.0301986	43	44	44	36	47	30	489	514	495	476	590	450	sajrG020127.s5	KnownSplice	mrpl-45
WBGene00022498	sajrG049304	=	X	5006547	5006822	1	EXN	INTERNAL	ad	0.470981	1	0.63276	0.791307	0.0471493	0.187578	0.158547	0.318074	0.677786	0.636752	0.583741	0.737168	1	0.636752	12	10	8	8	7	5	2	2	2	1	0	1	sajrG049304.s7	KnownSplice	hsd-2
WBGene00022499	sajrG049303	=	X	5002930	5002977	1	INT	INTERNAL	da	0.193638	1	0.00725379	0.0528372	0.0125639	0.073958	0.0455834	1.86471	0.0217614	0	0	0.137359	0.0211528	0	1	0	0	4	1	0	34	27	26	19	35	12	sajrG049303.s10	KnownSplice	set-30
WBGene00022500	sajrG049302	=	X	4984902	4984949	1	INT	INTERNAL	da	0.719063	1	0.114307	0.103596	0.0191813	0.0289808	-0.0107101	-0.129985	0.114279	0.133502	0.095139	0.0703162	0.117203	0.12327	29	33	31	15	33	29	170	162	223	150	188	156	sajrG049302.s14	KnownSplice	lfi-1
WBGene00022500	sajrG049302	=	X	4984206	4984479	1	INT	INTERNAL	da	0.919788	1	0.0352194	0.0362472	0.0102014	0.00276733	0.00102771	0.0324213	0.0240639	0.0440735	0.037521	0.0393472	0.0353682	0.034026	14	25	28	20	28	17	200	191	253	172	269	170	sajrG049302.s9	KnownSplice	lfi-1
WBGene00022500	sajrG049302	=	X	4984775	4984789	1	ALT	INTERNAL	aa	0.93252	1	0.493247	0.50255	0.0259744	0.0443344	0.00930348	0.0264274	0.46445	0.514907	0.500384	0.530602	0.451439	0.52561	105	118	140	107	125	100	110	101	127	86	138	82	sajrG049302.s12	KnownSplice	lfi-1
WBGene00022500	sajrG049302	=	X	4985040	4985081	1	INT	INTERNAL	da	0.958088	1	0.0688538	0.0702393	0.0268524	0.0156471	0.00138557	0.0251299	0.0442305	0.064846	0.0974847	0.0527807	0.0749399	0.0829973	14	20	36	12	27	21	236	225	260	168	260	181	sajrG049302.s16	KnownSplice	lfi-1
WBGene00022500	sajrG049302	=	X	4983897	4984066	1	INT	INTERNAL	da	0.0970553	1	0.28999	0.384136	0.0119055	0.103678	0.094146	0.393779	0.284895	0.303595	0.281479	0.265577	0.429027	0.457802	29	28	26	24	37	47	34	30	31	31	23	26	sajrG049302.s7	KnownSplice	lfi-1
WBGene00022500	sajrG049302	=	X	4985625	4985676	1	INT	INTERNAL	da	0.713191	1	0.00604586	0.0031047	0.0082309	0.000426803	-0.00294116	-0.292117	0.00271794	0	0.0154196	0.00332805	0.00261257	0.00337348	1	0	6	1	1	1	272	266	284	222	283	219	sajrG049302.s21	KnownSplice	lfi-1
WBGene00022500	sajrG049302	=	X	4991501	4991550	1	INT	INTERNAL	da	0.683178	1	0.0283443	0.0342331	0.0115596	0.0174142	0.00588873	0.206112	0.0166577	0.0286028	0.0397725	0.01461	0.0402423	0.0478469	5	7	13	4	14	10	221	178	235	202	250	149	sajrG049302.s39	KnownSplice	lfi-1
WBGene00022500	sajrG049302	=	X	4985210	4985260	1	INT	INTERNAL	da	0.593782	1	0.0187295	0.0248033	0.0099151	0.00332421	0.0060738	0.276691	0.00728642	0.0247687	0.0241335	0.0248789	0.0280891	0.0214419	2	6	8	5	9	5	203	176	241	146	232	170	sajrG049302.s18	KnownSplice	lfi-1
WBGene00022500	sajrG049302	=	X	4990383	4990427	1	INT	INTERNAL	da	0.599844	1	0.0574976	0.0645364	0.0143625	0.0171946	0.00703887	0.14311	0.0446819	0.0547895	0.0730213	0.050859	0.0589112	0.0838391	19	20	32	15	26	28	312	265	312	215	319	235	sajrG049302.s35	KnownSplice	lfi-1
WBGene00022500	sajrG049302	=	X	4991208	4991254	1	INT	INTERNAL	da	0.934409	1	0.00655573	0.00553759	0.00185273	0.00959139	-0.00101814	-0.0915677	0.00450464	0.00810796	0.00705459	0.0166128	0	0	1	2	2	4	0	0	168	186	214	180	202	143	sajrG049302.s37	KnownSplice	lfi-1
WBGene00022500	sajrG049302	=	X	4980561	4981239	1	INT	INTERNAL	da	0.267122	1	0.687739	0.330463	0.540853	0.140158	-0.357276	-1.03519	0.063216	1	1	0.473617	0.324266	0.193506	3	2	2	5	8	4	8	0	0	1	3	3	sajrG049302.s2	KnownSplice	lfi-1
WBGene00022500	sajrG049302	=	X	4992040	4992120	1	ALT	INTERNAL	dd	0.508343	1	0.224728	0.202982	0.0234171	0.0336639	-0.0217461	-0.140259	0.247783	0.225438	0.200965	0.235148	0.167998	0.205801	30	31	33	28	24	22	59	69	85	59	77	55	sajrG049302.s43	KnownSplice	lfi-1
WBGene00022500	sajrG049302	=	X	4983187	4983562	1	INT	INTERNAL	da	0.0579709	1	0.0265724	0.106082	0.0328467	0.0800929	0.0795092	1.66631	0.0164205	0	0.0632965	0.191271	0.0323105	0.0946633	2	0	5	10	2	7	34	24	21	12	17	19	sajrG049302.s5	KnownSplice	lfi-1
WBGene00022500	sajrG049302	=	X	4991790	4991887	1	INT	INTERNAL	da	0.494489	1	0.0420982	0.0318499	0.0230333	0.00856714	-0.0102483	-0.316009	0.0670024	0.0377311	0.021561	0.0300902	0.0411602	0.0242992	25	13	8	9	19	9	210	200	219	175	267	218	sajrG049302.s41	KnownSplice	lfi-1
WBGene00022500	sajrG049302	=	X	4987068	4987125	1	INT	INTERNAL	da	0.901362	1	0.00380448	0.00289004	0.00158651	0.0006556	-0.000914444	-0.0988803	0.00292938	0.00563583	0.00284824	0.00311983	0.00215048	0.00339981	1	2	1	1	1	1	245	254	252	230	334	211	sajrG049302.s23	KnownSplice	lfi-1
WBGene00022500	sajrG049302	=	X	4989873	4989918	1	INT	INTERNAL	da	0.752618	1	0.0171378	0.0218257	0.00971241	0.0122235	0.00468792	0.22989	0.0126269	0.0105011	0.0282853	0.0162699	0.0133668	0.0358403	4	3	8	5	5	9	239	216	210	231	282	185	sajrG049302.s31	KnownSplice	lfi-1
WBGene00022500	sajrG049302	=	X	4989145	4989189	1	INT	INTERNAL	da	0.432658	1	0.0288383	0.019462	0.00846986	0.00921433	-0.00937631	-0.398625	0.023	0.0385526	0.0249623	0.0143914	0.030098	0.0138967	8	13	9	5	12	4	261	249	270	263	297	218	sajrG049302.s27	KnownSplice	lfi-1
WBGene00022500	sajrG049302	=	X	4984480	4984569	1	ALT	INTERNAL	ad	0.212446	1	0.235087	0.271125	0.0393681	0.0210394	0.0360381	0.197918	0.203674	0.222337	0.27925	0.291959	0.271529	0.249886	64	72	110	84	113	70	156	157	177	127	189	131	sajrG049302.s10	KnownSplice	lfi-1
WBGene00022500	sajrG049302	=	X	4989374	4989428	1	INT	INTERNAL	da	0.0658864	1	0.0473301	0.0238999	0.0190269	0.0040982	-0.0234302	-0.75801	0.0568485	0.0597194	0.0254223	0.0209099	0.0222184	0.0285714	17	18	8	5	7	6	206	207	224	171	225	149	sajrG049302.s29	KnownSplice	lfi-1
WBGene00022500	sajrG049302	=	X	4984570	4984774	1	INT	INTERNAL	da	0.274546	1	0.0447047	0.0543991	0.00849373	0.0121583	0.00969439	0.235376	0.0349417	0.0487765	0.050396	0.0542805	0.0666162	0.0423006	16	24	29	24	39	17	186	197	230	176	230	162	sajrG049302.s11	KnownSplice	lfi-1
WBGene00022500	sajrG049302	=	X	4983563	4983896	1	EXN	INTERNAL	ad	0.851584	1	0.879708	0.895902	0.118017	0.0727097	0.0161944	0.0260237	0.953184	0.743576	0.942363	0.93548	0.811989	0.940238	66	47	53	47	42	51	1	5	1	1	3	1	sajrG049302.s6	KnownSplice	lfi-1
WBGene00022500	sajrG049302	=	X	4988658	4988713	1	INT	INTERNAL	da	0.796623	1	0.00482363	0.0076037	0.00303511	0.00282433	0.00278007	0.24798	0.00283114	0.003323	0.00831674	0.0105246	0.00488701	0.0073995	1	1	3	3	2	2	256	218	260	205	296	195	sajrG049302.s25	KnownSplice	lfi-1
WBGene00022500	sajrG049302	=	X	4990171	4990218	1	INT	INTERNAL	da	0.828559	1	0.0531715	0.0495247	0.0191029	0.00910938	-0.00364685	-0.0857866	0.0752107	0.0429412	0.0413625	0.0399376	0.0580662	0.0505702	30	14	17	11	26	15	279	236	298	200	319	213	sajrG049302.s33	KnownSplice	lfi-1
WBGene00022500	sajrG049302	=	X	4981496	4983186	1	ALT	INTERNAL	dd	0.0153256	1	0.0275208	0.0567284	0.0117009	0.00740842	0.0292076	0.83061	0.0140889	0.0355015	0.0329719	0.063216	0.0583135	0.0486557	6	10	8	10	13	12	34	22	19	12	17	19	sajrG049302.s4	NovelSplice	lfi-1
WBGene00022500	sajrG049302	=	X	4992121	4992625	1	INT	INTERNAL	da	0.394742	1	0.0550521	0.0660942	0.006749	0.00773804	0.011042	0.226189	0.0547512	0.0619465	0.0484586	0.075009	0.0611157	0.0621578	15	20	19	21	22	16	59	69	85	59	77	55	sajrG049302.s44	KnownSplice	lfi-1
WBGene00022501	sajrG050750	c	X	4977953	4978000	-1	INT	INTERNAL	da	0.961006	1	0.150824	0.134523	0.0880165	0.122492	-0.0163011	-0.154185	0.137359	0.244797	0.0703162	0.163942	0.239627	0	8	15	4	7	10	0	38	35	40	27	24	18	sajrG050750.s8	KnownSplice	ZC8.6
WBGene00022502	sajrG049016	=	X	878916	878962	1	INT	INTERNAL	da	0.193826	1	0.17851	0.262789	0.0906064	0.0531026	0.0842792	0.533147	0.180801	0.267949	0.0867793	0.316348	0.261863	0.210155	18	26	8	28	28	21	62	54	64	46	60	60	sajrG049016.s9	KnownSplice	ZC13.1
WBGene00022505	sajrG019513	=	III	8527842	8528654	1	ALT	LAST	ae	0.488914	1	0.968254	1	0.0549857	0	0.031746	0.0460743	0.904762	1	1	1	1	1	19	14	16	8	17	9	2	0	0	0	0	0	sajrG019513.s7	NovelSplice	ZC21.3
WBGene00022505	sajrG019513	=	III	8526794	8527036	1	ALT	INTERNAL	ad	0.75497	1	0.738115	0.737328	0.0674668	0.179664	-0.000786148	-0.00151684	0.744514	0.667676	0.802153	0.631059	0.944765	0.636161	46	37	32	18	45	23	6	7	3	4	1	5	sajrG019513.s4	KnownSplice	ZC21.3
WBGene00022505	sajrG019513	=	III	8525545	8526277	1	ALT	LAST	ae	0.488914	1	0.031746	0	0.0549857	0	-0.031746	-2.06164	0.0952381	0	0	0	0	0	2	0	0	0	0	0	19	14	16	8	17	9	sajrG019513.s3	KnownSplice	ZC21.3
WBGene00022505	sajrG019513	=	III	8527037	8527252	1	ALT	INTERNAL	dd	0.716158	1	0.0595237	0.0872516	0.02731	0.0436105	0.0277279	0.484217	0.0791396	0.0283324	0.0710991	0.132759	0.045825	0.0831705	4	1	3	3	2	2	19	14	16	8	17	9	sajrG019513.s5	KnownSplice	ZC21.3
WBGene00022507	sajrG020911	=	III	8518999	8519041	-1	INT	INTERNAL	da	0.368859	1	0.0163971	0.109723	0.0284005	0.103464	0.0933258	2.18125	0	0.0491912	0	0.205517	0.123651	0	0	1	0	1	2	0	11	15	6	3	11	12	sajrG020911.s2	KnownSplice	ZC21.8
WBGene00022507	sajrG020911	=	III	8519135	8519261	-1	INT	INTERNAL	da	0.20704	1	0.277297	0.140729	0.125729	0.185235	-0.136568	-0.930582	0.235759	0.177592	0.418539	0.350588	0.0716002	0	4	4	4	3	1	0	7	10	3	3	7	11	sajrG020911.s4	KnownSplice	ZC21.8
WBGene00022508	sajrG050498	=	X	1912458	1912598	-1	EXN	INTERNAL	ad	0.825503	1	0.971544	0.963872	0.0249222	0.0368156	-0.00767186	-0.0113206	0.961032	0.9536	1	0.926405	0.965211	1	48	40	56	49	54	43	1	1	0	2	1	0	sajrG050498.s4	KnownSplice	ZC53.1
WBGene00022515	sajrG050662	=	X	3842311	3842355	-1	INT	INTERNAL	da	0.531681	1	0.133877	0.124295	0.0208907	0.0251527	-0.00958228	-0.0994331	0.114214	0.131608	0.15581	0.109829	0.109717	0.153339	46	59	62	40	56	54	274	299	258	249	349	229	sajrG050662.s5	KnownSplice	ttr-48
WBGene00022516	sajrG020807	=	III	7763337	7763358	-1	ALT	INTERNAL	dd	0.93428	1	0.999218	1	0.00135459	0	0.000782075	0.00111756	1	1	0.997654	1	1	1	526	489	488	456	576	420	0	0	1	0	0	0	sajrG020807.s5	KnownSplice	mtx-2
WBGene00022516	sajrG020807	=	III	7763288	7763336	-1	INT	INTERNAL	da	0.542681	1	0.107433	0.0972734	0.0211688	0.0146555	-0.0101593	-0.130542	0.124791	0.0838492	0.113658	0.0869149	0.114042	0.0908634	90	54	76	53	91	51	475	444	446	419	532	384	sajrG020807.s4	KnownSplice	mtx-2
WBGene00022516	sajrG020807	=	III	7763457	7763503	-1	INT	INTERNAL	da	0.787598	1	0.0499603	0.0449402	0.0198879	0.013416	-0.00502014	-0.126146	0.0729082	0.0392438	0.0377289	0.0319948	0.0587819	0.0440437	33	18	18	13	29	16	319	335	349	299	353	264	sajrG020807.s7	KnownSplice	mtx-2
WBGene00022519	sajrG001605	=	I	845930	845999	-1	EXN	INTERNAL	ad	0.642136	1	1	0.96071	0	0.0680515	-0.0392896	-0.0572424	1	1	1	1	1	0.882131	18	16	22	14	19	11	0	0	0	0	0	1	sajrG001605.s9	KnownSplice	ZC123.4
WBGene00022531	sajrG020522	=	III	5205772	5205815	-1	INT	INTERNAL	da	0.631266	1	0.0345673	0.0302196	0.00590451	0.00399568	-0.00434768	-0.148086	0.0305484	0.031807	0.0413464	0.0258587	0.0310953	0.0337048	12	14	20	12	18	15	294	329	358	349	433	332	sajrG020522.s6	KnownSplice	morc-1
WBGene00022531	sajrG020522	=	III	5205085	5205132	-1	INT	INTERNAL	da	0.924417	1	0	0.000674544	0	0.00116834	0.000674544	0.0941744	0	0	0	0	0	0.00202363	0	0	0	0	0	1	395	407	434	391	416	373	sajrG020522.s4	KnownSplice	morc-1
WBGene00022534	sajrG020523	=	III	5207789	5207833	-1	INT	INTERNAL	da	0.663741	1	0.0200345	0.014646	0.00699198	0.00417628	-0.0053885	-0.285268	0.0235586	0.0119817	0.0245631	0.0190732	0.0140878	0.0107768	6	3	6	4	4	2	191	190	183	158	215	141	sajrG020523.s2	KnownSplice	syx-16
WBGene00022549	sajrG037772	=	V	8731945	8731988	1	INT	INTERNAL	da	0.23763	1	0.0473166	0	0.0819548	0	-0.0473166	-2.51895	0	0.14195	0	0	0	0	0	3	0	0	0	0	16	14	9	11	20	11	sajrG037772.s11	KnownSplice	ZC196.5
WBGene00022555	sajrG009351	=	II	1655647	1655696	1	INT	INTERNAL	da	0.494993	1	0.0565588	0.186135	0.0555047	0.219484	0.129576	1.55915	0	0.110946	0.0587308	0	0.428161	0.130245	0	1	1	0	1	2	5	6	12	5	1	10	sajrG009351.s4	KnownSplice	btb-12
WBGene00022557	sajrG011125	=	II	1653341	1653391	-1	INT	INTERNAL	da	0.4481	1	0	0.0473467	0	0.0820069	0.0473467	2.51971	0	0	0	0	0	0.14204	0	0	0	0	0	2	21	10	11	15	23	9	sajrG011125.s2	KnownSplice	fbxb-15
WBGene00022562	sajrG011127	=	II	1656438	1656485	-1	INT	INTERNAL	da	0.806969	1	0.0880254	0.0836187	0.061648	0.0346308	-0.00440666	-0.0663583	0.159018	0.0480026	0.0570553	0.120892	0.0524402	0.0775234	8	3	2	4	3	2	32	45	25	22	41	18	sajrG011127.s2	KnownSplice	ZC204.12
WBGene00022562	sajrG011127	=	II	1656638	1656686	-1	INT	INTERNAL	da	0.181297	1	0	0.075827	0	0.131336	0.075827	3.10143	0	0	0	0	0	0.227481	0	0	0	0	0	9	53	29	28	19	40	23	sajrG011127.s4	KnownSplice	ZC204.12
WBGene00022562	sajrG011127	=	II	1657115	1657158	-1	INT	INTERNAL	da	0.822547	1	0.060963	0.0595393	0.0530706	0.0276138	-0.00142362	-0.0292369	0	0.0860476	0.0968413	0.0522624	0.0362928	0.0900629	0	5	5	2	2	5	28	41	36	28	41	39	sajrG011127.s6	KnownSplice	ZC204.12
WBGene00022564	sajrG011129	=	II	1662258	1662303	-1	INT	INTERNAL	da	0.650987	1	0.0469529	0.0618612	0.0383984	0.0428792	0.0149082	0.335442	0.0317089	0.0906326	0.0185174	0.0351084	0.0391564	0.111319	3	9	2	3	4	10	70	69	81	63	75	61	sajrG011129.s4	KnownSplice	ZC204.14
WBGene00022564	sajrG011129	=	II	1662478	1662880	-1	INT	INTERNAL	da	0.595565	1	0.00460538	0.00119538	0.00204126	0.00207045	-0.00341	-0.383597	0.00696229	0.00344867	0.00340517	0.00358613	0	0	2	1	1	1	0	0	77	78	79	75	75	59	sajrG011129.s6	KnownSplice	ZC204.14
WBGene00022564	sajrG011129	=	II	1662056	1662113	-1	INT	INTERNAL	da	0.468278	1	0.0201806	0.00878522	0.014163	0.00844785	-0.0113954	-0.684025	0.0111219	0.0365017	0.0129183	0.0168495	0.00950619	0	1	4	1	1	1	0	64	76	55	42	75	65	sajrG011129.s2	KnownSplice	ZC204.14
WBGene00022570	sajrG011350	=	II	3208581	3208631	-1	INT	INTERNAL	da	0.989471	1	0.11755	0.0663106	0.0364303	0.114853	-0.0512397	-0.741111	0.110452	0.157007	0.0851915	0	0.198932	0	2	2	1	0	3	0	12	8	8	4	9	4	sajrG011350.s6	KnownSplice	sdz-35
WBGene00022570	sajrG011350	=	II	3208056	3208103	-1	INT	INTERNAL	da	0.736198	1	0.0650087	0.0914672	0.0562992	0.158426	0.0264584	0.435882	0.0975131	0	0.0975131	0.274401	0	0	1	0	1	1	0	0	7	10	7	2	11	8	sajrG011350.s2	KnownSplice	sdz-35
WBGene00022570	sajrG011350	=	II	3208219	3208325	-1	INT	INTERNAL	da	0.854139	1	0.277166	0.393053	0.157157	0.53321	0.115886	0.489082	0.367901	0.0956969	0.367901	1	0.179158	0	4	2	2	2	3	0	4	11	2	0	8	5	sajrG011350.s4	KnownSplice	sdz-35
WBGene00022573	sajrG011354	=	II	3223905	3224217	-1	INT	INTERNAL	da	0.940049	1	0.260763	0.388124	0.150155	0.294907	0.127361	0.556189	0.0970684	0.392105	0.293115	0.0553903	0.491749	0.617233	2	4	9	2	6	5	6	2	7	11	2	1	sajrG011354.s4	KnownSplice	ZC239.15
WBGene00022573	sajrG011354	=	II	3224488	3224532	-1	INT	INTERNAL	da	0.188531	1	0.23008	0.041111	0.192544	0.0368903	-0.188969	-2.23181	0.052007	0.434402	0.20383	0	0.052007	0.071326	1	3	2	0	1	1	14	3	6	4	14	10	sajrG011354.s6	KnownSplice	ZC239.15
WBGene00022573	sajrG011354	=	II	3223751	3223792	-1	INT	INTERNAL	da	0.350669	1	0.0921226	0.0383526	0.0279149	0.0664287	-0.0537699	-1.07863	0.100269	0.0610406	0.115058	0	0.115058	0	1	1	2	0	1	0	7	12	12	11	6	10	sajrG011354.s2	KnownSplice	ZC239.15
WBGene00022574	sajrG011355	=	II	3225127	3225174	-1	INT	INTERNAL	da	0.326612	1	0.0742353	0.0218444	0.0394575	0.0197059	-0.052391	-1.40339	0.111946	0.0775234	0.0332367	0.0382837	0.0272495	0	2	2	1	1	1	0	12	18	22	19	27	15	sajrG011355.s2	KnownSplice	ZC239.16
WBGene00022579	sajrG019489	j	III	8332320	8332322	1	ALT	INTERNAL	aa	0.380663	1	0.838248	0.869468	0.0179327	0.0534604	0.03122	0.052145	0.818915	0.854339	0.841489	0.928553	0.824443	0.855407	346	359	417	411	412	344	75	60	77	31	86	57	sajrG019489.s3	NovelSplice	ZC262.2
WBGene00022586	sajrG000607	=	I	6369012	6369059	1	ALT	INTERNAL	aa	0.576283	1	0.986915	0.98175	0.00606916	0.0116016	-0.00516469	-0.00749356	0.993734	0.984908	0.982104	0.975943	0.9742	0.995109	629	604	653	590	649	538	3	7	9	11	13	2	sajrG000607.s5	KnownSplice	ZC308.4
WBGene00022586	sajrG000607	=	I	6368966	6369011	1	INT	INTERNAL	da	0.897264	1	0.0926059	0.0908773	0.0164616	0.0078884	-0.00172864	-0.0245127	0.0743731	0.0970684	0.106376	0.0990126	0.0903578	0.0832615	51	65	74	64	65	46	485	462	475	445	500	387	sajrG000607.s4	KnownSplice	ZC308.4
WBGene00022586	sajrG000607	=	I	6369180	6369226	1	INT	INTERNAL	da	0.945515	1	0.000731824	0.000303926	0.00126756	0.000526415	-0.000427898	-0.0587011	0	0.00219547	0	0	0.000911778	0	0	2	0	0	1	0	695	691	881	766	833	691	sajrG000607.s7	KnownSplice	ZC308.4
WBGene00022590	sajrG039927	=	V	5470393	5470438	-1	INT	INTERNAL	da	0.793621	1	0.0349714	0.0300352	0.0183119	0.0120583	-0.00493619	-0.167738	0.0171976	0.0339388	0.0537777	0.0163395	0.0390564	0.0347097	3	4	9	2	5	4	131	87	121	92	94	85	sajrG039927.s8	KnownSplice	ZC317.7
WBGene00022590	sajrG039927	=	V	5470693	5470746	-1	INT	INTERNAL	da	0.448674	1	0.0459055	0.0280379	0.0106108	0.0254912	-0.0178676	-0.555553	0.0505016	0.0534433	0.0337715	0	0.0342976	0.0498161	5	6	4	0	3	3	69	78	84	49	62	42	sajrG039927.s10	KnownSplice	ZC317.7
WBGene00022592	sajrG002107	=	I	6386509	6386561	-1	INT	INTERNAL	da	0.575156	1	0.051184	0.0255146	0.0249858	0.0240966	-0.0256694	-0.784744	0.0243942	0.055304	0.0738538	0.0286594	0.0478843	0	2	5	4	1	3	0	59	63	37	25	44	21	sajrG002107.s2	KnownSplice	klu-2
WBGene00022593	sajrG002109	=	I	6411554	6411628	-1	EXN	INTERNAL	ad	0.888298	1	0.997026	1	0.00515101	0	0.00297394	0.00425427	1	0.991078	1	1	1	1	169	167	146	114	190	114	0	1	0	0	0	0	sajrG002109.s5	KnownSplice	ZC328.3
WBGene00022593	sajrG002109	=	I	6416517	6417010	-1	ALT	FIRST	sd	0.217777	1	0.857792	0.936863	0.130479	0.00633633	0.0790709	0.125806	0.829787	1	0.74359	0.930233	0.9375	0.942857	39	40	29	40	60	33	8	0	10	3	4	2	sajrG002109.s12	KnownSplice	ZC328.3
WBGene00022593	sajrG002109	=	I	6414617	6414795	-1	EXN	INTERNAL	ad	0.130628	1	0.931011	1	0.0645712	0	0.0689889	0.102072	0.872025	0.921008	1	1	1	1	75	77	64	58	92	77	5	3	0	0	0	0	sajrG002109.s9	KnownSplice	ZC328.3
WBGene00022593	sajrG002109	=	I	6409487	6409530	-1	INT	INTERNAL	da	0.944744	1	0.0546302	0.0552499	0.0140733	0.0243597	0.000619711	0.0137675	0.0620661	0.0634258	0.0383988	0.0832635	0.0390461	0.0434402	6	5	3	6	4	3	70	57	58	51	76	51	sajrG002109.s2	KnownSplice	ZC328.3
WBGene00022593	sajrG002109	=	I	6414575	6414616	-1	INT	INTERNAL	da	0.897625	1	0.0233982	0.0179234	0.0405269	0.0213464	-0.00547489	-0.2583	0	0	0.0701947	0.0415389	0.0122312	0	0	0	3	2	1	0	43	47	31	36	63	47	sajrG002109.s8	KnownSplice	ZC328.3
WBGene00022593	sajrG002109	=	I	6415538	6415634	-1	EXN	INTERNAL	ad	0.831926	1	0.991488	1	0.0147439	0	0.00851241	0.0122107	1	1	0.974463	1	1	1	72	63	63	44	68	50	0	0	1	0	0	0	sajrG002109.s10	KnownSplice	ZC328.3
WBGene00022593	sajrG002109	=	I	6412168	6412249	-1	ALT	FIRST	sd	0.217777	1	0.142208	0.0631368	0.130479	0.00633633	-0.0790709	-1.05737	0.170213	0	0.25641	0.0697674	0.0625	0.0571429	8	0	10	3	4	2	39	40	29	40	60	33	sajrG002109.s6	KnownSplice	ZC328.3
WBGene00022593	sajrG002109	=	I	6414413	6414574	-1	EXN	INTERNAL	ad	0.185836	1	0.952064	1	0.0454505	0	0.0479356	0.0701499	0.909593	0.9466	1	1	1	1	105	111	98	83	163	95	5	3	0	0	0	0	sajrG002109.s7	KnownSplice	ZC328.3
WBGene00022596	sajrG019119	=	III	5270716	5270758	1	INT	INTERNAL	da	0.347261	1	0.162819	0.108324	0.0425332	0.0938115	-0.0544945	-0.546514	0.120453	0.205517	0.162486	0.162486	0	0.162486	3	4	2	1	0	5	17	12	8	4	21	20	sajrG019119.s4	KnownSplice	ZC395.4
WBGene00022596	sajrG019119	=	III	5270435	5270581	1	INT	INTERNAL	da	0.300031	1	0.269131	0.14566	0.149587	0.0622398	-0.123471	-0.842543	0.121931	0.264466	0.420995	0.125738	0.0958199	0.215422	8	10	13	4	4	6	29	14	9	14	19	11	sajrG019119.s2	KnownSplice	ZC395.4
WBGene00022596	sajrG019119	=	III	5270874	5270924	1	INT	INTERNAL	da	0.534677	1	0.265733	0.209143	0.189292	0.0291397	-0.0565901	-0.3314	0.110452	0.476592	0.210155	0.242014	0.186483	0.198932	2	11	5	3	4	2	12	9	14	7	13	6	sajrG019119.s6	KnownSplice	ZC395.4
WBGene00022598	sajrG020530	=	III	5271471	5271545	-1	EXN	INTERNAL	ad	0.644273	1	0.989869	0.997061	0.0134624	0.00509059	0.00719214	0.0103403	0.974593	1	0.995014	1	0.991183	1	346	360	300	288	338	306	6	0	1	0	2	0	sajrG020530.s4	KnownSplice	ztf-8
WBGene00022603	sajrG040074	=	V	6792504	6792553	-1	INT	INTERNAL	da	0.94251	1	0.0440231	0.0423534	0.00646644	0.0172018	-0.00166966	-0.0452921	0.0450406	0.0499204	0.0371082	0.0352371	0.0298517	0.0619714	8	8	7	6	6	12	127	114	136	123	146	136	sajrG040074.s8	KnownSplice	gck-2
WBGene00022613	sajrG049308	=	X	5018597	5018660	1	EXN	INTERNAL	ad	0.861475	1	0.99548	1	0.00782835	0	0.0045197	0.00647048	0.986441	1	1	1	1	1	104	97	125	98	106	109	1	0	0	0	0	0	sajrG049308.s4	KnownSplice	sek-3
WBGene00022613	sajrG049308	=	X	5018395	5018454	1	EXN	INTERNAL	ad	0.579965	1	0.936839	1	0.109398	0	0.0631611	0.0931644	0.810517	1	1	1	1	1	6	11	8	5	12	10	1	0	0	0	0	0	sajrG049308.s3	KnownSplice	sek-3
WBGene00022613	sajrG049308	=	X	5019277	5019396	1	EXN	INTERNAL	ad	0.897407	1	0.997323	1	0.00463659	0	0.00267694	0.00382884	0.991969	1	1	1	1	1	223	195	175	154	250	142	1	0	0	0	0	0	sajrG049308.s8	KnownSplice	sek-3
WBGene00022613	sajrG049308	=	X	5019090	5019227	1	EXN	INTERNAL	ad	0.899425	1	0.997054	1	0.005103	0	0.00294622	0.00421456	0.991161	1	1	1	1	1	216	208	196	169	233	173	1	0	0	0	0	0	sajrG049308.s7	KnownSplice	sek-3
WBGene00022613	sajrG049308	=	X	5018716	5018819	1	EXN	INTERNAL	ad	0.894631	1	0.996797	1	0.00554807	0	0.00320318	0.00458273	0.99039	1	1	1	1	1	175	176	196	132	179	169	1	0	0	0	0	0	sajrG049308.s5	KnownSplice	sek-3
WBGene00022613	sajrG049308	=	X	5019619	5019746	1	EXN	INTERNAL	ad	0.888396	1	0.996592	1	0.00590198	0	0.00340751	0.00487556	0.989777	1	1	1	1	1	180	191	155	151	222	163	1	0	0	0	0	0	sajrG049308.s10	KnownSplice	sek-3
WBGene00022613	sajrG049308	=	X	5018875	5019043	1	EXN	INTERNAL	ad	0.902801	1	0.996598	1	0.0058919	0	0.00340169	0.00486721	0.989795	1	1	1	1	1	207	219	216	146	223	189	1	0	0	0	0	0	sajrG049308.s6	KnownSplice	sek-3
WBGene00022613	sajrG049308	=	X	5019511	5019562	1	EXN	INTERNAL	ad	0.890756	1	0.997534	1	0.00427116	0	0.00246596	0.0035267	0.992602	1	1	1	1	1	181	185	162	140	216	142	1	0	0	0	0	0	sajrG049308.s9	KnownSplice	sek-3
WBGene00022618	sajrG027728	=	IV	7104319	7104336	1	ALT	INTERNAL	aa	0.926489	1	0.00936386	0.0101835	0.00210441	0.00328518	0.000819596	0.0598066	0.0113814	0.00952792	0.00718222	0.0138775	0.00758952	0.00908334	4	4	3	5	3	3	310	371	370	317	350	292	sajrG027728.s5	KnownSplice	ZC477.3
WBGene00022618	sajrG027728	=	IV	7104427	7104444	1	ALT	INTERNAL	dd	0.532345	1	0.826597	0.805195	0.0561252	0.0242497	-0.0214018	-0.0373873	0.761805	0.860263	0.857722	0.802415	0.782455	0.830715	233	276	250	264	258	253	65	40	37	58	64	46	sajrG027728.s7	KnownSplice	ZC477.3
WBGene00022618	sajrG027728	=	IV	7103648	7103694	1	INT	INTERNAL	da	0.280819	1	0.0455132	0.05791	0.0108271	0.0067646	0.0123968	0.290793	0.0416918	0.0577329	0.0371149	0.0593971	0.0505256	0.0638074	19	27	18	26	28	26	332	335	355	313	400	290	sajrG027728.s2	KnownSplice	ZC477.3
WBGene00022620	sajrG029337	=	IV	7102388	7102816	-1	EXN	INTERNAL	ad	0.597952	1	0.977952	0.993246	0.0191138	0.00722596	0.0152939	0.0221623	1	0.967802	0.966055	0.985626	0.994112	1	575	583	552	532	655	528	0	5	5	2	1	0	sajrG029337.s4	KnownSplice	rde-8
WBGene00022620	sajrG029337	=	IV	7102865	7102970	-1	EXN	INTERNAL	ad	0.573839	1	0.988122	0.99616	0.0102966	0.00428568	0.00803804	0.0115717	1	0.981737	0.982627	0.991537	0.996942	1	438	460	484	401	558	364	0	5	5	2	1	0	sajrG029337.s6	KnownSplice	rde-8
WBGene00022620	sajrG029337	=	IV	7102243	7102340	-1	EXN	INTERNAL	ad	0.564414	1	0.989206	0.997107	0.00935871	0.00299537	0.00790171	0.011364	1	0.983366	0.984251	0.994019	0.997303	1	534	490	518	551	613	481	0	5	5	2	1	0	sajrG029337.s3	KnownSplice	rde-8
WBGene00022620	sajrG029337	=	IV	7103023	7103122	-1	EXN	INTERNAL	ad	0.543419	1	0.988077	0.996644	0.0104454	0.00379319	0.00856725	0.0123309	1	0.980539	0.983692	0.992529	0.997404	1	447	421	504	444	642	377	0	5	5	2	1	0	sajrG029337.s7	KnownSplice	rde-8
WBGene00022620	sajrG029337	=	IV	7102116	7102198	-1	EXN	INTERNAL	ad	0.555107	1	0.989457	0.997091	0.00921274	0.00299728	0.00763419	0.0109779	1	0.982956	0.985415	0.994013	0.997261	1	472	449	526	517	567	447	0	5	5	2	1	0	sajrG029337.s2	KnownSplice	rde-8
WBGene00022620	sajrG029337	=	IV	7102817	7102864	-1	INT	INTERNAL	da	0.538477	1	0.0214689	0.01464	0.00724313	0.00388717	-0.00682892	-0.352926	0.0275807	0.0134686	0.0233574	0.0101628	0.0171547	0.0166024	9	5	8	3	6	5	240	277	253	221	260	224	sajrG029337.s5	KnownSplice	rde-8
WBGene00022629	sajrG037686	=	V	8036290	8036422	1	EXN	INTERNAL	ad	0.981084	1	0.990926	0.99151	0.00183615	0.00440789	0.000584096	0.000841647	0.99216	0.991803	0.988816	0.996176	0.987415	0.99094	479	458	502	493	594	414	2	2	3	1	4	2	sajrG037686.s2	KnownSplice	ZC513.5
WBGene00022629	sajrG037686	=	V	8037011	8037056	1	INT	INTERNAL	da	0.232458	1	0.0633096	0.0449301	0.00525533	0.0224355	-0.0183795	-0.416405	0.0578795	0.0683708	0.0636784	0.0190245	0.0577213	0.0580444	16	17	17	5	19	15	199	177	191	197	237	186	sajrG037686.s4	KnownSplice	ZC513.5
WBGene00022634	sajrG002144	=	I	6661456	6661507	-1	INT	INTERNAL	da	0.942581	1	0.082273	0.0784958	0.0290382	0.00872178	-0.00377723	-0.0603001	0.0520524	0.0848036	0.109963	0.0760981	0.0712237	0.0881657	2	2	2	1	3	3	27	16	12	9	29	23	sajrG002144.s6	KnownSplice	ZC581.7
WBGene00022634	sajrG002144	=	I	6661885	6662146	-1	INT	INTERNAL	da	0.949389	1	0.0332658	0.023494	0.0379202	0.0219034	-0.00977173	-0.369322	0.0252414	0	0.0745559	0	0.0271304	0.0433518	1	0	2	0	1	1	14	20	9	10	13	8	sajrG002144.s11	KnownSplice	ZC581.7
WBGene00022634	sajrG002144	=	I	6661007	6661117	-1	INT	INTERNAL	da	1	1	0.0151932	0.0167349	0.0263154	0.0163225	0.00154165	0.0856873	0	0.0455797	0	0.0326111	0.0175936	0	0	2	0	1	1	0	28	24	15	17	32	18	sajrG002144.s4	KnownSplice	ZC581.7
WBGene00022634	sajrG002144	=	I	6661655	6661702	-1	INT	INTERNAL	da	0.0752256	1	0.173332	0.311135	0.0768757	0.0220037	0.137803	0.808719	0.0863768	0.201351	0.232268	0.335208	0.306134	0.292061	2	2	2	4	7	12	16	6	5	6	12	22	sajrG002144.s8	KnownSplice	ZC581.7
WBGene00022634	sajrG002144	=	I	6660694	6660738	-1	INT	INTERNAL	da	0.675712	1	0.0192955	0.0136409	0.0334208	0.0236268	-0.00565458	-0.309393	0	0.0578866	0	0.0409228	0	0	0	2	0	1	0	0	16	25	10	18	31	10	sajrG002144.s2	KnownSplice	ZC581.7
WBGene00022635	sajrG002145	=	I	6670142	6670145	-1	ALT	INTERNAL	aa	0.489687	1	0.0973397	0.0521316	0.0922584	0.045256	-0.0452081	-0.788784	0.183498	0.108521	0	0	0.075063	0.0813319	3	1	0	0	1	1	13	8	11	11	12	11	sajrG002145.s12	KnownSplice	ZC581.9
WBGene00022635	sajrG002145	=	I	6673573	6673589	-1	ALT	INTERNAL	dd	0.433848	1	0.155394	0.245895	0.0809027	0.220993	0.0905014	0.629648	0.0695936	0.230294	0.166295	0	0.309771	0.427915	1	2	2	0	4	5	12	6	9	11	8	6	sajrG002145.s14	KnownSplice	ZC581.9
WBGene00022635	sajrG002145	=	I	6673590	6673648	-1	ALT	INTERNAL	ad	0.502339	1	0.128805	0.195642	0.0686095	0.172023	0.0668373	0.567077	0.0563327	0.192755	0.137327	0	0.263717	0.32321	1	2	2	0	4	4	12	6	9	11	8	6	sajrG002145.s15	KnownSplice	ZC581.9
WBGene00022641	sajrG036782	=	V	389557	389601	1	INT	INTERNAL	da	0.477462	1	0	0.0599839	0	0.103895	0.0599839	2.80702	0	0	0	0.179952	0	0	0	0	0	2	0	0	5	10	3	7	22	5	sajrG036782.s3	KnownSplice	ZK6.6
WBGene00022641	sajrG036782	=	V	389699	389757	1	INT	INTERNAL	da	0.338706	1	0.0355524	0.124603	0.0615785	0.215818	0.0890504	1.56311	0	0.106657	0	0	0	0.373808	0	2	0	0	0	5	18	12	11	10	7	6	sajrG036782.s5	KnownSplice	ZK6.6
WBGene00022641	sajrG036782	=	V	389890	389941	1	INT	INTERNAL	da	0.069969	1	0.157998	0	0.0988286	0	-0.157998	-4.07037	0.118772	0.270417	0.0848036	0	0	0	2	2	1	0	0	0	11	4	8	3	4	14	sajrG036782.s7	KnownSplice	ZK6.6
WBGene00022641	sajrG036782	=	V	391265	391315	1	INT	INTERNAL	da	0.796229	1	0.0327327	0.0157722	0.0298512	0.0273183	-0.0169605	-0.729526	0.0584543	0	0.0397439	0	0.0473166	0	1	0	1	0	1	0	12	9	18	6	15	10	sajrG036782.s13	KnownSplice	ZK6.6
WBGene00022642	sajrG036781	=	V	386954	387042	1	INT	INTERNAL	da	0.880465	1	0.030447	0.0285478	0.00530998	0.0104185	-0.00189918	-0.0693835	0.0325505	0.0244076	0.034383	0.0247088	0.0403411	0.0205936	56	42	67	45	84	31	1042	1051	1178	1112	1251	923	sajrG036781.s4	KnownSplice	lipl-5
WBGene00022642	sajrG036781	=	V	387343	387390	1	INT	INTERNAL	da	0.823633	1	0.076409	0.075417	0.00421851	0.00553754	-0.00099192	-0.016657	0.0807418	0.0761702	0.0723149	0.0728562	0.0716234	0.0817715	162	150	148	136	163	146	1395	1376	1436	1309	1598	1240	sajrG036781.s6	KnownSplice	lipl-5
WBGene00022643	sajrG036780	=	V	383721	383770	1	INT	INTERNAL	da	0.919642	1	0.018153	0.0169222	0.031442	0.0293101	-0.00123082	-0.0644933	0	0.0544591	0	0.0507666	0	0	0	1	0	1	0	0	18	13	25	14	13	16	sajrG036780.s5	KnownSplice	ZK6.8
WBGene00022643	sajrG036780	=	V	384257	384304	1	INT	INTERNAL	da	0.862591	1	0.132741	0.114005	0.0562122	0.00869659	-0.0187365	-0.203007	0.0682026	0.171002	0.159018	0.104232	0.116889	0.120892	3	6	4	2	7	4	31	22	16	13	40	22	sajrG036780.s9	KnownSplice	ZK6.8
WBGene00022643	sajrG036780	=	V	383943	384120	1	INT	INTERNAL	da	0.655743	1	0.00923001	0.0214241	0.0159868	0.0190791	0.0121941	0.708514	0	0	0.02769	0.0365824	0	0.02769	0	0	1	1	0	1	23	19	16	12	20	16	sajrG036780.s7	KnownSplice	ZK6.8
WBGene00022644	sajrG039296	=	V	412606	412661	-1	INT	INTERNAL	da	0.425664	1	0.0394287	0.0448747	0.00791183	0.00501853	0.00544605	0.150794	0.0350671	0.0485614	0.0346576	0.0498556	0.0449492	0.0398194	76	104	49	54	88	57	1520	1481	992	748	1359	999	sajrG039296.s4	KnownSplice	dod-19
WBGene00022645	sajrG039297	=	V	416023	416025	-1	ALT	INTERNAL	aa	0.982068	1	0.999721	0.999651	0.000248662	0.000605306	-7.02066e-05	-0.000100315	1	0.999639	0.999523	1	1	0.998952	3053	2824	2139	1470	2581	1944	0	1	1	0	0	2	sajrG039297.s2	KnownSplice	ZK6.11
WBGene00022647	sajrG051698	=	X	17461352	17461451	-1	INT	INTERNAL	da	0.155686	1	0.0336784	0.0792136	0.0104717	0.0305197	0.0455352	1.03034	0.0409904	0.0216822	0.0383625	0.0440047	0.0955128	0.0981231	3	1	2	2	6	4	42	27	30	26	34	22	sajrG051698.s4	KnownSplice	slc-17.1
WBGene00022647	sajrG051698	=	X	17461067	17461112	-1	INT	INTERNAL	da	0.282802	1	0.027973	0.0600897	0.0301234	0.0101066	0.0321168	0.88423	0.0240555	0	0.0598634	0.064952	0.048471	0.0668461	1	0	2	2	2	3	31	43	24	22	30	32	sajrG051698.s2	KnownSplice	slc-17.1
WBGene00022647	sajrG051698	=	X	17463971	17464452	-1	ALT	FIRST	sd	0.327845	1	0.562115	0.49215	0.0932813	0.154064	-0.0699656	-0.188189	0.454545	0.611111	0.62069	0.375	0.666667	0.434783	10	11	18	6	8	10	12	7	11	10	4	13	sajrG051698.s13	NovelSplice	slc-17.1
WBGene00022647	sajrG051698	=	X	17461585	17461631	-1	INT	INTERNAL	da	0.186012	1	0.187114	0.11916	0.050841	0.0495359	-0.0679531	-0.609862	0.141165	0.241732	0.178443	0.0685268	0.16752	0.121434	8	13	8	3	9	4	37	31	28	31	34	22	sajrG051698.s6	KnownSplice	slc-17.1
WBGene00022647	sajrG051698	=	X	17461632	17461775	-1	EXN	INTERNAL	ad	0.784322	1	0.990212	0.983599	0.0169537	0.028407	-0.00661258	-0.00956959	0.970635	1	1	1	0.950798	1	65	74	65	52	76	44	1	0	0	0	2	0	sajrG051698.s7	KnownSplice	slc-17.1
WBGene00022647	sajrG051698	=	X	17461452	17461584	-1	EXN	INTERNAL	ad	0.770961	1	0.991901	0.980524	0.0140283	0.0337331	-0.0113766	-0.0164755	0.975702	1	1	1	0.941573	1	76	58	55	55	61	40	1	0	0	0	2	0	sajrG051698.s5	KnownSplice	slc-17.1
WBGene00022647	sajrG051698	=	X	17464810	17464988	-1	ALT	FIRST	sd	0.327845	1	0.437885	0.50785	0.0932813	0.154064	0.0699656	0.209408	0.545455	0.388889	0.37931	0.625	0.333333	0.565217	12	7	11	10	4	13	10	11	18	6	8	10	sajrG051698.s14	NovelSplice	slc-17.1
WBGene00022664	sajrG019130	=	III	5342794	5342911	1	INT	INTERNAL	da	0.77561	1	0	0.00447609	0	0.00775281	0.00447609	0.533672	0	0	0	0	0.0134283	0	0	0	0	0	1	0	28	24	28	27	41	34	sajrG019130.s5	KnownSplice	ZK121.2
WBGene00022664	sajrG019130	=	III	5342609	5342652	1	INT	INTERNAL	da	0.328727	1	0	0.0532262	0	0.0468137	0.0532262	2.66052	0	0	0	0.0880095	0	0.0716691	0	0	0	1	0	2	12	13	13	8	23	20	sajrG019130.s3	KnownSplice	ZK121.2
WBGene00022664	sajrG019130	=	III	5344117	5344174	1	INT	INTERNAL	da	0.586061	1	0.120566	0.126794	0.0706452	0.132673	0.00622745	0.0672197	0.115728	0.0524648	0.193506	0.264654	0	0.115728	2	1	3	2	0	2	11	13	9	4	22	11	sajrG019130.s9	KnownSplice	ZK121.2
WBGene00022664	sajrG019130	=	III	5343321	5343597	1	INT	INTERNAL	da	0.519536	1	0.0376749	0.0261864	0.00942641	0.0134148	-0.0114885	-0.397784	0.0402812	0.0272196	0.045524	0.0322371	0.010812	0.03551	3	2	3	2	1	2	25	25	22	21	32	19	sajrG019130.s7	KnownSplice	ZK121.2
WBGene00022665	sajrG049550	=	X	7779978	7780078	1	INT	INTERNAL	da	0.911692	1	0.148832	0.174191	0.0475233	0.0624537	0.0253584	0.213696	0.18559	0.0951671	0.16574	0.229584	0.106505	0.186483	13	6	6	4	5	5	34	34	18	8	25	13	sajrG049550.s4	KnownSplice	ZK154.1
WBGene00022665	sajrG049550	=	X	7780185	7780233	1	INT	INTERNAL	da	0.199837	1	0.0742576	0.28943	0.0307234	0.279824	0.215173	1.82934	0.0449201	0.0716518	0.106201	0.600806	0.208475	0.0590099	2	4	3	4	7	2	32	39	19	2	20	24	sajrG049550.s6	KnownSplice	ZK154.1
WBGene00022665	sajrG049550	=	X	7779725	7779793	1	INT	INTERNAL	da	0.308946	1	0.118557	0.152894	0.0876208	0.046287	0.0343369	0.341523	0.063976	0.0720712	0.219625	0.102265	0.193041	0.163377	4	5	7	2	7	2	40	44	17	12	20	7	sajrG049550.s2	KnownSplice	ZK154.1
WBGene00022665	sajrG049550	=	X	7780328	7780373	1	INT	INTERNAL	da	0.400644	1	0.137535	0.196079	0.0777287	0.0760168	0.0585435	0.482136	0.048471	0.191681	0.172454	0.186483	0.276438	0.125315	1	9	3	3	10	3	15	29	11	10	20	16	sajrG049550.s8	KnownSplice	ZK154.1
WBGene00022666	sajrG050977	=	X	7780613	7780690	-1	EXN	INTERNAL	ad	0.75325	1	0.982533	0.989791	0.0201731	0.00884691	0.00725763	0.0105109	0.987146	0.960453	1	0.984994	1	0.984378	117	111	92	100	113	96	1	3	0	1	0	1	sajrG050977.s3	KnownSplice	ZK154.4
WBGene00022668	sajrG050979	=	X	7790757	7790874	-1	ALT	INTERNAL	ad	0.561583	1	0.0750587	0.111997	0.0148323	0.063867	0.036938	0.520312	0.0652079	0.0678506	0.0921175	0.117286	0.0456495	0.173055	3	3	4	5	3	6	24	23	22	21	35	16	sajrG050979.s2	KnownSplice	ZK154.6
WBGene00022668	sajrG050979	=	X	7793379	7793423	-1	INT	INTERNAL	da	0.59251	1	0.0776361	0.0470466	0.0184741	0.0591723	-0.0305895	-0.619385	0.0687713	0.0988719	0.065265	0.0276592	0.113481	0	5	4	4	1	6	0	52	28	44	27	36	29	sajrG050979.s6	KnownSplice	ZK154.6
WBGene00022672,WBGene00000375	sajrG009868	c	II	5505894	5506165	1	ALT	INTERNAL	dd	0.35612	1	0.656247	0.561297	0.164646	0.0501329	-0.0949498	-0.221816	0.526586	0.600664	0.841491	0.575676	0.60267	0.505546	22	17	30	23	30	26	7	4	2	6	7	9	sajrG009868.s15	NovelSplice	NA
WBGene00022672,WBGene00000375	sajrG009868	c	II	5508451	5508503	1	INT	INTERNAL	da	0.0339742	1	0.165642	0.132894	0.00221142	0.023053	-0.0327472	-0.297685	0.16814	0.163934	0.164852	0.155149	0.134416	0.109118	77	63	76	60	76	45	281	237	284	241	361	271	sajrG009868.s26	KnownSplice	NA
WBGene00022672,WBGene00000375	sajrG009868	c	II	5508702	5508749	1	INT	INTERNAL	da	0.970952	1	0.0937131	0.0920286	0.00391479	0.0390897	-0.0016845	-0.0236246	0.0972765	0.0943401	0.0895226	0.13326	0.0873176	0.0555079	53	46	52	62	53	23	372	334	400	305	419	296	sajrG009868.s28	KnownSplice	NA
WBGene00022672,WBGene00000375	sajrG009868	c	II	5508851	5508902	1	INT	INTERNAL	da	0.870893	1	0.0103944	0.008046	0.00937077	0.00442348	-0.00234843	-0.176496	0	0.0181951	0.0129881	0.00580308	0.0131416	0.00519327	0	3	3	1	3	1	133	120	169	127	167	142	sajrG009868.s30	KnownSplice	NA
WBGene00022672,WBGene00000375	sajrG009868	c	II	5508217	5508263	1	INT	INTERNAL	da	0.775228	1	0.00417052	0.00166975	0.00722354	0.00289209	-0.00250077	-0.280119	0.0125115	0	0	0.00500925	0	0	3	0	0	1	0	0	180	160	172	151	214	175	sajrG009868.s24	KnownSplice	NA
WBGene00022672,WBGene00000375	sajrG009868	c	II	5505125	5505174	1	INT	INTERNAL	da	0.151382	1	0.0774316	0.110595	0.0344617	0.0289043	0.0331639	0.463949	0.105986	0.087156	0.0391526	0.079123	0.11671	0.135953	19	19	8	14	33	29	120	149	147	122	187	138	sajrG009868.s10	KnownSplice	NA
WBGene00022672,WBGene00000375	sajrG009868	c	II	5504669	5504711	1	INT	INTERNAL	da	0.0575897	1	0.00709603	0.0438927	0.00625279	0.0330165	0.0367967	1.65643	0	0.00948984	0.0117982	0.0195103	0.0307027	0.0814653	0	1	2	2	4	8	87	81	130	78	98	70	sajrG009868.s6	KnownSplice	NA
WBGene00022672,WBGene00000375	sajrG009868	c	II	5504937	5504980	1	INT	INTERNAL	da	0.751684	1	0.00609802	0.00180246	0.00615005	0.00312194	-0.00429556	-0.447796	0	0.00599525	0.0122988	0	0.00540737	0	0	1	2	0	1	0	108	128	124	108	142	102	sajrG009868.s8	KnownSplice	NA
WBGene00022672,WBGene00000375	sajrG009868	c	II	5504390	5504434	1	INT	INTERNAL	da	0.949765	1	0.0255933	0.0280686	0.0125918	0.0186687	0.00247535	0.0969978	0.0401212	0.0178194	0.0188393	0.00916867	0.0285402	0.0464971	8	3	4	2	7	8	147	127	160	166	183	126	sajrG009868.s3	KnownSplice	NA
WBGene00022672,WBGene00000375	sajrG009868	c	II	5505579	5505623	1	INT	INTERNAL	da	0.207617	1	0.00889676	0.0233189	0.00388514	0.0164311	0.0144221	0.818201	0.00457799	0.0100047	0.0121076	0.0306557	0.0348033	0.00449757	1	2	3	7	10	1	167	152	188	170	213	170	sajrG009868.s13	KnownSplice	NA
WBGene00022673	sajrG011623	=	II	5510575	5510631	-1	INT	INTERNAL	da	0.686639	1	0.0388012	0.0438012	0.00720012	0.0148355	0.005	0.140722	0.0438125	0.0305504	0.0420407	0.0558163	0.0272191	0.0483682	28	21	27	34	20	26	442	482	445	416	517	370	sajrG011623.s8	KnownSplice	ZK177.8
WBGene00022673	sajrG011623	=	II	5509468	5509513	-1	INT	INTERNAL	da	0.462264	1	0.0393691	0.0339366	0.00364942	0.00863686	-0.00543243	-0.168183	0.0395505	0.0429244	0.0356323	0.0392658	0.0239717	0.0385724	27	27	25	23	18	22	501	460	517	430	560	419	sajrG011623.s2	KnownSplice	ZK177.8
WBGene00022673	sajrG011623	=	II	5510144	5510188	-1	INT	INTERNAL	da	0.85829	1	0	0.00113904	0	0.00101118	0.00113904	0.155625	0	0	0	0	0.00148624	0.00193088	0	0	0	0	1	1	461	390	455	384	516	397	sajrG011623.s6	KnownSplice	ZK177.8
WBGene00022673	sajrG011623	=	II	5511209	5511210	-1	ALT	INTERNAL	aa	1	1	0.841023	0.871009	0.119456	0.0388079	0.0299865	0.0499594	0.703107	0.911979	0.907983	0.887565	0.826669	0.898794	12	21	30	16	29	18	5	2	3	2	6	2	sajrG011623.s11	KnownSplice	ZK177.8
WBGene00022675	sajrG029103	=	IV	4504146	4504244	-1	EXN	INTERNAL	ad	0.637485	1	0.983995	1	0.0277218	0	0.0160052	0.023045	0.951985	1	1	1	1	1	66	53	43	44	71	39	2	0	0	0	0	0	sajrG029103.s17	KnownSplice	gbb-2
WBGene00022675	sajrG029103	=	IV	4490324	4490358	-1	EXN	INTERNAL	ad	0.688392	1	0.985421	1	0.0252514	0	0.0145789	0.0209764	1	1	0.956263	1	1	1	19	18	27	21	35	29	0	0	1	0	0	0	sajrG029103.s2	KnownSplice	gbb-2
WBGene00022675	sajrG029103	=	IV	4496269	4496381	-1	EXN	INTERNAL	ad	0.787017	1	1	0.991087	0	0.0154384	-0.00891338	-0.0127885	1	1	1	1	0.97326	1	74	76	74	49	64	45	0	0	0	0	1	0	sajrG029103.s7	KnownSplice	gbb-2
WBGene00022675	sajrG029103	=	IV	4495603	4495649	-1	INT	INTERNAL	da	0.179882	1	0.10934	0.0458214	0.0528284	0.0407251	-0.0635186	-1.09619	0.127547	0.150657	0.0498161	0	0.0778881	0.0595762	5	7	2	0	4	1	26	30	29	22	36	12	sajrG029103.s5	KnownSplice	gbb-2
WBGene00022675	sajrG029103	=	IV	4503822	4503953	-1	EXN	INTERNAL	ad	0.628932	1	0.975687	1	0.0211608	0	0.0243127	0.0351534	1	0.96564	0.961422	1	1	1	54	53	47	37	65	46	0	1	1	0	0	0	sajrG029103.s16	KnownSplice	gbb-2
WBGene00022677	sajrG029104	=	IV	4511213	4511258	-1	ALT	INTERNAL	da	0.805862	1	0.0443275	0.0308201	0.0202952	0.0533821	-0.0135074	-0.412402	0.0598634	0.0517541	0.0213651	0	0.0924604	0	2	2	1	0	4	0	24	28	35	25	30	33	sajrG029104.s8	NovelSplice	ZK180.3
WBGene00022677	sajrG029104	=	IV	4511210	4511212	-1	ALT	INTERNAL	aa	0.95645	1	0.206209	0.211135	0.122473	0.106939	0.00492555	0.0324978	0.346822	0.14897	0.122836	0.319971	0.207232	0.106201	13	5	5	12	8	4	24	28	35	25	30	33	sajrG029104.s7	KnownSplice	ZK180.3
WBGene00022679	sajrG029106	=	IV	4515547	4515681	-1	ALT	INTERNAL	dd	0.821907	1	0.749869	0.886627	0.144879	0.160334	0.136758	0.238757	0.647424	0.852314	NA	NA	0.773253	1	14	22	0	0	13	2	4	2	0	0	2	0	sajrG029106.s2	KnownSplice	ZK180.5
WBGene00022681	sajrG027479	=	IV	4552008	4552019	1	ALT	INTERNAL	aa	0.329938	1	0.717012	0.616667	0.0511125	0.152867	-0.100345	-0.21428	0.766929	0.664783	0.719324	0.787318	0.570418	0.492266	32	30	36	44	33	22	9	14	13	11	23	21	sajrG027479.s6	KnownSplice	ZK185.1
WBGene00022683	sajrG029108	=	IV	4529924	4530062	-1	EXN	INTERNAL	ad	0.153455	1	0.91774	1	0.0974044	0	0.0822597	0.122562	0.943038	0.810183	1	1	1	1	32	33	32	43	52	35	1	4	0	0	0	0	sajrG029108.s5	KnownSplice	ZK185.3
WBGene00022694	sajrG020601	=	III	6008248	6008295	-1	INT	INTERNAL	da	0.838525	1	0.00243135	0.000821874	0.00239071	0.00142353	-0.00160948	-0.200033	0.00251481	0.00477924	0	0.00246562	0	0	1	2	0	1	0	0	300	315	342	306	337	309	sajrG020601.s4	KnownSplice	gcna-1
WBGene00022694	sajrG020601	=	III	6008759	6008804	-1	INT	INTERNAL	da	0.928415	1	0.00354914	0.00330912	0.00614729	0.00314107	-0.000240024	-0.0257866	0	0	0.0106474	0	0.00624961	0.00367774	0	0	4	0	2	1	212	235	284	236	243	207	sajrG020601.s7	KnownSplice	gcna-1
WBGene00022694	sajrG020601	=	III	6008878	6008924	-1	INT	INTERNAL	da	0.812001	1	0.0022512	0	0.00195134	0	-0.0022512	-0.292923	0	0.00345924	0.00329435	0	0	0	0	1	1	0	0	0	238	219	230	198	230	203	sajrG020601.s9	KnownSplice	gcna-1
WBGene00022695	sajrG020605	=	III	6029482	6029528	-1	INT	INTERNAL	da	0.577698	1	0.0201343	0	0.0175288	0	-0.0201343	-1.59141	0.0319948	0.028408	0	0	0	0	1	1	0	0	0	0	23	26	26	9	18	16	sajrG020605.s3	KnownSplice	ZK328.6
WBGene00022697	sajrG019501	c	III	8406972	8406980	1	ALT	INTERNAL	aa	0.940623	1	0.542585	0.536641	0.0589227	0.0482312	-0.0059443	-0.0156035	0.50896	0.610622	0.508175	0.517289	0.591543	0.501091	122	148	126	125	172	131	111	89	115	110	112	123	sajrG019501.s8	NovelSplice	cyy-1
WBGene00022697	sajrG019501	c	III	8406366	8406371	1	ALT	INTERNAL	aa	0.550936	1	0.66595	0.648851	0.0147947	0.0200485	-0.0170988	-0.0369639	0.674491	0.674491	0.648866	0.653732	0.666008	0.626812	194	194	198	218	251	159	90	90	103	111	121	91	sajrG019501.s3	KnownSplice	cyy-1
WBGene00022699	sajrG019499	=	III	8396312	8396364	1	INT	INTERNAL	da	0.587079	1	0.0317765	0.16675	0.0550385	0.226409	0.134974	2.08095	0.0953295	0	0	0.424501	0.0757499	0	1	0	0	2	1	0	7	15	4	2	9	16	sajrG019499.s3	KnownSplice	ZK353.3
WBGene00022704	sajrG019502	=	III	8410036	8410109	1	EXN	INTERNAL	ad	0.702311	1	0.994777	1	0.00226614	0	0.00522311	0.00748011	0.996206	0.99596	0.992164	1	1	1	393	369	379	379	495	343	1	1	2	0	0	0	sajrG019502.s2	KnownSplice	ZK353.9
WBGene00022704	sajrG019502	=	III	8411022	8411379	1	EXN	INTERNAL	ad	0.938733	1	0.99771	0.99652	0.00396554	0.006028	-0.00119076	-0.00170577	0.993131	1	1	1	0.989559	1	492	533	558	511	645	469	1	0	0	0	2	0	sajrG019502.s3	KnownSplice	ZK353.9
WBGene00022705	sajrG027555	=	IV	5315123	5315221	1	ALT	LAST	ae	0.125918	1	0.536214	0.450866	0.0689488	0.0428951	-0.0853473	-0.245117	0.606557	0.533333	0.46875	0.40625	0.454545	0.491803	37	24	15	13	35	30	24	21	17	19	42	31	sajrG027555.s6	KnownSplice	ZK354.2
WBGene00022705	sajrG027555	=	IV	5315319	5315524	1	ALT	LAST	ae	0.125918	1	0.463786	0.549134	0.0689488	0.0428951	0.0853473	0.238957	0.393443	0.466667	0.53125	0.59375	0.545455	0.508197	24	21	17	19	42	31	37	24	15	13	35	30	sajrG027555.s7	NovelSplice	ZK354.2
WBGene00022712	sajrG009511	=	II	2924059	2924088	1	ALT	INTERNAL	aa	0.350419	1	0.365432	0.284434	0.215333	0.0630402	-0.0809985	-0.35061	0.55528	0.409566	0.131451	0.342214	0.217201	0.293886	12	5	2	5	6	4	8	6	11	8	18	8	sajrG009511.s2	KnownSplice	ZK355.2
WBGene00022717	sajrG019535	=	III	8724801	8724847	1	ALT	INTERNAL	ad	0.450493	1	0.106707	0.117873	0.0271881	0.00843212	0.0111662	0.131822	0.11112	0.131419	0.0775824	0.12427	0.121032	0.108318	37	41	26	42	48	31	225	206	235	225	265	194	sajrG019535.s11	KnownSplice	hipr-1
WBGene00022717	sajrG019535	=	III	8724848	8724987	1	INT	INTERNAL	da	0.701242	1	0.012677	0.0146507	0.00660848	0.00682065	0.0019737	0.120399	0.0125193	0.0193629	0.00614881	0.0121744	0.0223636	0.00941414	6	9	3	6	13	4	244	235	250	251	293	217	sajrG019535.s12	KnownSplice	hipr-1
WBGene00022717	sajrG019535	=	III	8720781	8720840	1	INT	INTERNAL	da	0.211157	1	0.0326527	0.0516662	0.0218528	0.00489534	0.0190135	0.531842	0.0141979	0.0269767	0.0567835	0.0479125	0.0498828	0.0572032	4	7	19	12	19	16	198	180	225	170	258	188	sajrG019535.s3	KnownSplice	hipr-1
WBGene00022718	sajrG020930	=	III	8728855	8728910	-1	INT	INTERNAL	da	0.490062	1	0.0648891	0.0741183	0.022586	0.000946154	0.00922926	0.167665	0.0841129	0.0705403	0.0400141	0.0739378	0.0751418	0.0732755	35	26	16	29	37	26	277	249	279	264	331	239	sajrG020930.s16	KnownSplice	ZK370.4
WBGene00022718	sajrG020930	=	III	8728484	8728659	-1	INT	INTERNAL	da	0.681903	1	0.0246479	0.0276285	0.00646646	0.00437405	0.00298056	0.119056	0.0174929	0.0300745	0.0263763	0.0259895	0.0325853	0.0243107	8	14	13	11	18	10	206	207	220	189	245	184	sajrG020930.s12	KnownSplice	ZK370.4
WBGene00022718	sajrG020930	=	III	8729699	8729746	-1	INT	INTERNAL	da	0.777142	1	0.0020878	0	0.00361618	0	-0.0020878	-0.273552	0	0.0062634	0	0	0	0	0	3	0	0	0	0	333	360	422	334	409	319	sajrG020930.s19	KnownSplice	ZK370.4
WBGene00022718	sajrG020930	=	III	8730447	8730492	-1	INT	INTERNAL	da	0.552178	1	0.0201614	0.0149199	0.00208269	0.00595195	-0.00524146	-0.275403	0.0178678	0.0206816	0.0219346	0.0094844	0.0212801	0.0139952	10	11	14	5	14	6	420	398	477	399	492	323	sajrG020930.s24	KnownSplice	ZK370.4
WBGene00022718	sajrG020930	=	III	8728693	8728752	-1	INT	INTERNAL	da	0.734532	1	0.0531785	0.0494165	0.0120228	0.0177838	-0.00376204	-0.088571	0.060866	0.0393235	0.059346	0.0698056	0.0413376	0.0371062	19	12	20	20	15	10	209	209	226	190	248	185	sajrG020930.s14	KnownSplice	ZK370.4
WBGene00022718	sajrG020930	=	III	8725754	8725806	-1	INT	INTERNAL	da	0.686252	1	0.0222014	0.0257862	0.013465	0.00516549	0.00358479	0.15228	0.0248044	0.0341749	0.00762499	0.0198976	0.0279087	0.0295524	9	13	3	6	13	9	261	271	288	218	334	218	sajrG020930.s2	KnownSplice	ZK370.4
WBGene00022718	sajrG020930	=	III	8727430	8727550	-1	INT	INTERNAL	da	0.88162	1	0.0125796	0.0119871	0.00327645	0.00413816	-0.000592502	-0.0383627	0.0156694	0.0129255	0.00914391	0.0152836	0.00734316	0.0133345	9	7	5	9	5	6	312	295	299	320	373	245	sajrG020930.s6	KnownSplice	ZK370.4
WBGene00022718	sajrG020930	=	III	8726096	8726141	-1	INT	INTERNAL	da	0.520003	1	0.0672341	0.0743035	0.0182449	0.00826799	0.00706943	0.126355	0.0741346	0.0810223	0.0465454	0.078486	0.0796447	0.06478	35	39	23	35	47	32	334	338	360	314	415	353	sajrG020930.s4	KnownSplice	ZK370.4
WBGene00022718	sajrG020930	=	III	8727835	8727883	-1	INT	INTERNAL	da	0.987297	1	0.0589726	0.0602847	0.00391367	0.0100664	0.00131203	0.0271858	0.0545538	0.0620019	0.0603623	0.0577743	0.051711	0.0713687	24	26	28	22	25	24	313	296	328	270	345	235	sajrG020930.s8	KnownSplice	ZK370.4
WBGene00022718	sajrG020930	=	III	8730645	8730695	-1	INT	INTERNAL	da	0.485361	1	0.0372114	0.0304208	0.00702752	0.00387692	-0.00679065	-0.224039	0.0447582	0.0360208	0.0308552	0.0336653	0.0261273	0.0314697	20	16	15	13	13	14	318	319	351	278	361	321	sajrG020930.s26	KnownSplice	ZK370.4
WBGene00022718	sajrG020930	=	III	8728660	8728692	-1	ALT	INTERNAL	ad	0.146299	1	0.0923206	0.0611597	0.00426706	0.0311393	-0.0311608	-0.523963	0.0897379	0.0972458	0.089978	0.0592445	0.0932124	0.0310223	23	25	25	14	28	7	191	190	207	182	223	179	sajrG020930.s13	KnownSplice	ZK370.4
WBGene00022718	sajrG020930	=	III	8728239	8728310	-1	INT	INTERNAL	da	0.746388	1	0.0224515	0.0239151	0.0109864	0.00195654	0.00146357	0.0636413	0.0336044	0.0221107	0.0116395	0.025141	0.0249456	0.0216587	18	11	8	14	17	11	349	328	458	366	448	335	sajrG020930.s10	KnownSplice	ZK370.4
WBGene00022718	sajrG020930	=	III	8730044	8730094	-1	INT	INTERNAL	da	0.60315	1	0.0767588	0.0690982	0.0041996	0.00672238	-0.0076606	-0.133365	0.0809489	0.0725498	0.0767777	0.0737989	0.0613983	0.0720975	24	21	24	20	18	17	203	200	215	187	205	163	sajrG020930.s21	KnownSplice	ZK370.4
WBGene00022719	sajrG020931	=	III	8740518	8740567	-1	INT	INTERNAL	da	0.0468268	1	0.11378	0.145556	0.00732883	0.0101175	0.0317764	0.32966	0.121847	0.107531	0.111961	0.138088	0.14151	0.157071	53	42	49	49	59	55	286	261	291	229	268	221	sajrG020931.s6	KnownSplice	pdhk-2
WBGene00022719	sajrG020931	=	III	8739074	8739172	-1	EXN	INTERNAL	ad	0.998161	1	0.998892	0.998878	0.00191937	0.00194265	-1.34412e-05	-1.92208e-05	0.996676	1	1	0.996635	1	1	499	583	610	493	676	574	1	0	0	1	0	0	sajrG020931.s3	KnownSplice	pdhk-2
WBGene00022720	sajrG020932	=	III	8742152	8742536	-1	INT	INTERNAL	da	0.57567	1	0.0303962	0.0100235	0.027307	0.0173613	-0.0203726	-1.01252	0.0528556	0	0.0383329	0.0300706	0	0	1	0	2	1	0	0	5	9	14	9	8	4	sajrG020932.s2	KnownSplice	ZK370.6
WBGene00022721	sajrG020933	=	III	8747897	8748004	-1	EXN	INTERNAL	ad	0.517213	1	0.965948	0.97745	0.0245159	0.01158	0.0115029	0.0169048	0.985533	0.938453	0.973856	0.979562	0.98783	0.96496	235	263	257	248	280	190	2	10	4	3	2	4	sajrG020933.s4	KnownSplice	ugtp-1
WBGene00022722	sajrG020934	=	III	8754102	8754147	-1	INT	INTERNAL	da	0.929378	1	0.00169033	0.00109897	0.00146678	0.00190346	-0.000591359	-0.0748898	0.00262791	0.00244306	0	0.0032969	0	0	1	1	0	1	0	0	290	312	305	231	318	252	sajrG020934.s13	KnownSplice	ZK370.8
WBGene00022722	sajrG020934	=	III	8753544	8753608	-1	INT	INTERNAL	da	0.56231	1	0.0462099	0.0378362	0.00524879	0.0254365	-0.00837364	-0.23272	0.0518883	0.0452055	0.0415358	0.063318	0.0377454	0.0124452	18	17	15	20	16	4	229	250	241	206	284	221	sajrG020934.s9	KnownSplice	ZK370.8
WBGene00022722	sajrG020934	=	III	8753314	8753362	-1	INT	INTERNAL	da	0.927299	1	0.00324418	0.00227283	0.00150146	0.00205433	-0.000971348	-0.10989	0.00246122	0.00497529	0.00229602	0.00282106	0.00399742	0	1	2	1	1	2	0	305	301	327	266	375	263	sajrG020934.s5	KnownSplice	ZK370.8
WBGene00022722	sajrG020934	=	III	8754583	8754628	-1	INT	INTERNAL	da	0.764096	1	0.013257	0.0156115	0.00287558	0.00208031	0.00235453	0.139128	0.0163896	0.0107372	0.0126443	0.015052	0.0179144	0.0138682	7	5	6	6	9	6	321	352	358	300	377	326	sajrG020934.s17	KnownSplice	ZK370.8
WBGene00022722	sajrG020934	=	III	8753891	8753937	-1	INT	INTERNAL	da	0.993776	1	0.00165482	0.00143359	0.00143312	0.00248305	-0.000221227	-0.0276479	0.00247817	0.00248628	0	0	0.00430076	0	1	1	0	0	2	0	306	305	302	293	352	303	sajrG020934.s11	KnownSplice	ZK370.8
WBGene00022722	sajrG020934	=	III	8752439	8752487	-1	INT	INTERNAL	da	0.824825	1	0.00951294	0.00875532	0.0102318	0.0110208	-0.000757623	-0.0571315	0	0.0203371	0.00820168	0.0214773	0.00212726	0.00266143	0	8	3	7	1	1	290	290	273	240	353	282	sajrG020934.s2	KnownSplice	ZK370.8
WBGene00022722	sajrG020934	=	III	8754231	8754278	-1	INT	INTERNAL	da	0.79694	1	0.00252096	0.000651871	0.00292365	0.00112907	-0.00186909	-0.233238	0.005726	0.00183688	0	0	0.00195561	0	3	1	0	0	1	0	394	411	404	333	386	379	sajrG020934.s15	KnownSplice	ZK370.8
WBGene00022722	sajrG020934	=	III	8753426	8753470	-1	INT	INTERNAL	da	0.636303	1	0.0495444	0.0402275	0.0140697	0.024948	-0.00931685	-0.245487	0.0343546	0.0521482	0.0621303	0.0538295	0.0554184	0.0114346	17	25	32	24	33	5	367	349	371	324	432	332	sajrG020934.s7	KnownSplice	ZK370.8
WBGene00022734	sajrG020718	=	III	7073715	7073760	-1	INT	INTERNAL	da	0.398844	1	0.129964	0.13963	0.0105013	0.016372	0.00966534	0.0963371	0.117885	0.136925	0.135082	0.155275	0.140997	0.122617	85	98	93	102	116	77	486	472	455	424	540	421	sajrG020718.s5	KnownSplice	ZK418.5
WBGene00022735	sajrG020720	=	III	7078016	7078149	-1	EXN	INTERNAL	ad	0.418626	1	1	0.914437	0	0.1482	-0.0855631	-0.127709	1	1	1	0.743311	1	1	29	38	36	11	22	28	0	0	0	2	0	0	sajrG020720.s6	KnownSplice	ZK418.6
WBGene00022736	sajrG020721	=	III	7079222	7079266	-1	INT	INTERNAL	da	0.585236	1	0.0319401	0.0624214	0.0342816	0.108117	0.0304814	0.788088	0	0.068161	0.0276592	0	0	0.187264	0	2	1	0	0	6	15	21	27	10	32	20	sajrG020721.s2	KnownSplice	ZK418.7
WBGene00022738	sajrG020723	=	III	7086688	7086734	-1	INT	INTERNAL	da	0.897209	1	0.020365	0.0205804	0.00361259	0.00987101	0.000215437	0.0101996	0.0220817	0.0227991	0.0162142	0.0167963	0.0317836	0.0131614	12	12	8	8	19	6	404	391	369	356	440	342	sajrG020723.s5	KnownSplice	ZK418.9
WBGene00022738	sajrG020723	=	III	7087582	7087659	-1	INT	INTERNAL	da	0.781034	1	0.125593	0.132616	0.0313995	0.00543355	0.00702219	0.0728447	0.117459	0.0990612	0.160259	0.126513	0.134405	0.136929	44	33	66	47	66	51	217	197	227	213	279	211	sajrG020723.s9	KnownSplice	ZK418.9
WBGene00022743	sajrG009725	=	II	4398569	4398659	1	EXN	INTERNAL	ad	0.661151	1	0.990431	0.979773	0.0165737	0.00704293	-0.0106585	-0.0154528	1	0.971294	1	0.976524	0.974941	0.987854	137	109	103	134	188	131	0	2	0	2	3	1	sajrG009725.s3	KnownSplice	mlt-7
WBGene00022745	sajrG049241	=	X	4146643	4146760	1	INT	INTERNAL	da	0.851465	1	0.0133269	0.0166111	0.0230829	0.00625197	0.00328424	0.190036	0.0399807	0	0	0.0102286	0.0227238	0.016881	5	0	0	1	3	2	67	59	66	54	72	65	sajrG049241.s10	KnownSplice	ZK470.2
WBGene00022745	sajrG049241	=	X	4137514	4137602	1	EXN	INTERNAL	ad	0.231484	1	0.795004	1	0.355063	0	0.204996	0.327287	1	0.385013	1	1	1	1	10	2	2	13	14	4	0	2	0	0	0	0	sajrG049241.s5	KnownSplice	ZK470.2
WBGene00022745	sajrG049241	=	X	4136927	4137002	1	EXN	INTERNAL	ad	0.572804	1	0.96531	1	0.060085	0	0.0346901	0.0504227	0.89593	1	1	1	1	1	13	6	6	10	11	8	1	0	0	0	0	0	sajrG049241.s4	KnownSplice	ZK470.2
WBGene00022748	sajrG000555	=	I	6093830	6093830	1	ALT	INTERNAL	aa	0.0970064	1	0.0658103	0.046135	0.00967032	0.00955045	-0.0196753	-0.433494	0.0546631	0.0708175	0.0719503	0.0566486	0.0379957	0.0437607	28	30	32	24	20	17	481	391	410	397	503	369	sajrG000555.s8	KnownSplice	oaz-1
WBGene00022750	sajrG002077	c	I	6071725	6071778	-1	ALT	INTERNAL	dd	0.432978	1	0.640256	0.623154	0.0318581	0.0193882	-0.0171012	-0.0384496	0.647263	0.668026	0.605477	0.638097	0.601246	0.63012	250	244	230	221	265	188	100	89	110	92	129	81	sajrG002077.s4	NovelSplice	ZK484.4
WBGene00022750	sajrG002077	c	I	6074036	6074328	-1	EXN	INTERNAL	ad	0.830343	1	0.995826	1	0.00411602	0	0.00417421	0.00597485	0.995707	1	0.991771	1	1	1	688	659	715	643	878	625	1	0	2	0	0	0	sajrG002077.s11	KnownSplice	ZK484.4
WBGene00022750	sajrG002077	c	I	6075299	6075415	-1	EXN	INTERNAL	ad	0.867571	1	0.996757	0.998891	0.00320815	0.00192015	0.00213426	0.00305518	0.996687	1	0.993585	0.996674	1	1	537	502	553	535	645	504	1	0	2	1	0	0	sajrG002077.s13	KnownSplice	ZK484.4
WBGene00022750	sajrG002077	c	I	6075594	6075742	-1	EXN	INTERNAL	ad	0.820818	1	0.996719	1	0.00331732	0	0.00328126	0.00469461	0.99679	1	0.993367	1	1	1	621	619	599	618	708	582	1	0	2	0	0	0	sajrG002077.s15	KnownSplice	ZK484.4
WBGene00022750	sajrG002077	c	I	6075416	6075593	-1	INT	INTERNAL	da	0.543222	1	0.000535836	0.00349126	0.000928096	0.00205194	0.00295542	0.35672	0	0	0.00160751	0.00313262	0.00569888	0.00164227	0	0	1	2	4	1	278	277	283	290	318	277	sajrG002077.s14	KnownSplice	ZK484.4
WBGene00022750	sajrG002077	c	I	6074763	6074902	-1	EXN	INTERNAL	ad	0.802576	1	0.996456	1	0.00346134	0	0.00354414	0.00507139	0.996284	1	0.993084	1	1	1	520	470	557	524	696	480	1	0	2	0	0	0	sajrG002077.s12	KnownSplice	ZK484.4
WBGene00022750	sajrG002077	c	I	6071426	6071480	-1	EXN	INTERNAL	ad	0.929595	1	1	0.998712	0	0.00223063	-0.00128785	-0.00184076	1	1	1	1	1	0.996136	502	440	478	455	552	353	0	0	0	0	0	1	sajrG002077.s3	KnownSplice	ZK484.4
WBGene00022750	sajrG002077	c	I	6075791	6075973	-1	EXN	INTERNAL	ad	0.768298	1	0.995281	1	0.00217575	0	0.00471878	0.00675615	0.996625	0.996448	0.992771	1	1	1	658	625	612	587	737	586	1	1	2	0	0	0	sajrG002077.s16	KnownSplice	ZK484.4
WBGene00022750	sajrG002077	c	I	6076018	6076173	-1	EXN	INTERNAL	ad	0.815228	1	0.996403	1	0.00366292	0	0.00359722	0.00514749	0.996531	1	0.992678	1	1	1	588	537	555	510	676	468	1	0	2	0	0	0	sajrG002077.s17	KnownSplice	ZK484.4
WBGene00022752	sajrG002078	=	I	6090709	6090753	-1	INT	INTERNAL	da	0.612562	1	0.283707	0.268741	0.0520913	0.222266	-0.0149655	-0.07545	0.277467	0.338636	0.235016	0.505942	0.065265	0.235016	2	4	2	4	1	2	4	6	5	3	11	5	sajrG002078.s6	KnownSplice	ZK484.6
WBGene00022752	sajrG002078	=	I	6090216	6090269	-1	INT	INTERNAL	da	0.149694	1	0.124622	0.223014	0.0782036	0.0546866	0.0983924	0.791504	0.0413889	0.135908	0.19657	0.19657	0.285897	0.186577	1	3	3	1	6	5	17	14	9	3	11	16	sajrG002078.s2	KnownSplice	ZK484.6
WBGene00022752	sajrG002078	=	I	6090445	6090489	-1	INT	INTERNAL	da	0.0445274	1	0.197503	0.0455303	0.0940346	0.0395467	-0.151973	-1.90178	0.299077	0.113481	0.179952	0.065265	0.071326	0	5	1	2	1	1	0	9	6	7	11	10	10	sajrG002078.s4	KnownSplice	ZK484.6
WBGene00022753	sajrG002079	=	I	6095463	6095505	-1	INT	INTERNAL	da	0.315392	1	0	0.0447851	0	0.0775701	0.0447851	2.45378	0	0	0	0	0.134355	0	0	0	0	0	2	0	14	11	13	8	10	10	sajrG002079.s3	KnownSplice	ZK484.7
WBGene00022759	sajrG009794	=	II	4946573	4946617	1	EXN	INTERNAL	ad	0.827776	1	0.997203	1	0.0024226	0	0.00279733	0.00400128	0.99579	1	0.995818	1	1	1	308	255	310	268	362	262	1	0	1	0	0	0	sajrG009794.s5	KnownSplice	ZK546.2
WBGene00022759	sajrG009794	=	II	4946634	4946740	1	EXN	INTERNAL	ad	0.820281	1	0.995819	1	0.0036261	0	0.00418103	0.00598463	0.993923	1	0.993534	1	1	1	281	247	264	253	304	239	1	0	1	0	0	0	sajrG009794.s7	KnownSplice	ZK546.2
WBGene00022759	sajrG009794	=	II	4947063	4947069	1	ALT	INTERNAL	aa	0.539937	1	0.192897	0.206495	0.0246821	0.00820771	0.0135982	0.0935875	0.181163	0.221257	0.17627	0.214881	0.206126	0.198478	41	47	41	49	56	42	177	158	183	171	206	162	sajrG009794.s10	KnownSplice	ZK546.2
WBGene00022759	sajrG009794	=	II	4947070	4947130	1	EXN	INTERNAL	ad	0.175047	1	0.96006	0.980104	0.0207345	0.0026148	0.0200442	0.0295064	0.938872	0.960998	0.980309	0.982814	0.979901	0.977596	368	382	421	403	481	369	17	11	6	5	7	6	sajrG009794.s11	KnownSplice	ZK546.2
WBGene00022759	sajrG009794	=	II	4946256	4946301	1	INT	INTERNAL	da	0.44503	1	0.0143163	0.0231569	0.0026435	0.00837769	0.00884056	0.447383	0.0140812	0.0117982	0.0170695	0.0296576	0.0261106	0.0137024	4	3	5	8	8	4	214	192	220	200	228	220	sajrG009794.s2	KnownSplice	ZK546.2
WBGene00022759	sajrG009794	=	II	4946523	4946572	1	INT	INTERNAL	da	0.78205	1	0.00714575	0.0103323	0.00252952	0.0069207	0.00318656	0.245923	0.00524519	0.00617527	0.0100168	0.00866447	0.00439794	0.0179345	2	2	4	3	2	6	284	241	296	257	339	246	sajrG009794.s4	KnownSplice	ZK546.2
WBGene00022759	sajrG009794	=	II	4946792	4946839	1	ALT	INTERNAL	dd	0.496011	1	0.0397948	0.0298765	0.012593	0.00782291	-0.00991829	-0.320456	0.0330551	0.0543234	0.032006	0.0382837	0.0285345	0.0228115	8	12	8	9	8	5	177	158	183	171	206	162	sajrG009794.s9	KnownSplice	ZK546.2
WBGene00022759	sajrG009794	=	II	4946618	4946633	1	INT	INTERNAL	da	0.799083	1	0.996639	1	0.00291971	0	0.00336101	0.0048089	0.995188	1	0.994729	1	1	1	229	195	209	180	267	202	1	0	1	0	0	0	sajrG009794.s6	KnownSplice	ZK546.2
WBGene00022759	sajrG009794	=	II	4946741	4946791	1	ALT	INTERNAL	dd	0.787592	1	0.995542	1	0.00386343	0	0.00445775	0.00638159	0.993164	1	0.993463	1	1	1	195	175	204	196	236	180	1	0	1	0	0	0	sajrG009794.s8	KnownSplice	ZK546.2
WBGene00022762	sajrG009792	=	II	4937750	4937797	1	INT	INTERNAL	da	0.461193	1	0.0745615	0.0629845	0.0114399	0.0166313	-0.011577	-0.212411	0.0613529	0.08102	0.0813117	0.0771074	0.0446533	0.0671928	14	19	22	19	11	16	162	163	188	172	178	168	sajrG009792.s9	KnownSplice	ZK546.5
WBGene00022765	sajrG011549	c	II	4944623	4944664	-1	INT	INTERNAL	da	0.882327	1	0.000813168	0	0.00140845	0	-0.000813168	-0.112789	0	0	0.0024395	0	0	0	0	0	2	0	0	0	606	629	638	588	716	535	sajrG011549.s2	KnownSplice	ZK546.14
WBGene00022765	sajrG011550	c	II	4945683	4945735	-1	ALT	INTERNAL	da	0.859371	1	0.00121878	0	0.002111	0	-0.00121878	-0.165916	0.00365635	0	0	0	0	0	2	0	0	0	0	0	402	478	440	425	517	392	sajrG011550.s5	NovelSplice	ZK546.14
WBGene00022765	sajrG011550	c	II	4945681	4945682	-1	ALT	INTERNAL	aa	0.465305	1	0.11192	0.121613	0.00724977	0.00366046	0.00969318	0.110369	0.117036	0.103624	0.115101	0.125836	0.11934	0.119664	54	56	58	62	71	54	402	478	440	425	517	392	sajrG011550.s4	KnownSplice	ZK546.14
WBGene00022765	sajrG011548	c	II	4944276	4944325	-1	INT	INTERNAL	da	0.7079	1	0.0785296	0.0816364	0.00735268	0.00477412	0.00310685	0.0497616	0.0714011	0.0781001	0.0860876	0.0765467	0.0860152	0.0823475	61	68	78	61	91	64	594	601	620	551	724	534	sajrG011548.s2	KnownSplice	ZK546.14
WBGene00022765	sajrG011550	c	II	4945525	4945568	-1	INT	INTERNAL	da	0.931897	1	0	0.000629545	0	0.0010904	0.000629545	0.0880798	0	0	0	0	0	0.00188863	0	0	0	0	0	1	455	514	471	442	579	408	sajrG011550.s2	KnownSplice	ZK546.14
WBGene00022769	sajrG050613	=	X	3378098	3378145	-1	INT	INTERNAL	da	0.797429	1	0.0193953	0.0153676	0.00477227	0.0173868	-0.00402772	-0.212599	0.0143366	0.0200323	0.0238171	0.0118631	0	0.0342398	1	2	2	1	0	3	52	74	62	63	77	64	sajrG050613.s3	KnownSplice	sorf-1
WBGene00022769	sajrG050613	=	X	3378900	3379157	-1	INT	INTERNAL	da	0.616285	1	0.190098	0.222663	0.0657262	0.0603362	0.0325652	0.217536	0.20729	0.117485	0.24552	0.180097	0.196182	0.291712	5	4	8	3	10	9	7	11	9	5	15	8	sajrG050613.s11	KnownSplice	sorf-1
WBGene00022769	sajrG050613	=	X	3378322	3378370	-1	INT	INTERNAL	da	0.669766	1	0.0164177	0.0111382	0.0169301	0.0109882	-0.00527947	-0.32165	0	0.0154356	0.0338175	0.0114448	0.0219699	0	0	2	4	1	2	0	70	96	86	65	67	89	sajrG050613.s5	KnownSplice	sorf-1
WBGene00022769	sajrG050613	=	X	3378525	3378597	-1	INT	INTERNAL	da	0.172234	1	0.0636583	0.113235	0.0405336	0.0335457	0.0495769	0.742495	0.0302722	0.108759	0.0519435	0.138734	0.0752335	0.125738	2	10	4	12	8	12	43	55	49	50	66	56	sajrG050613.s7	KnownSplice	sorf-1
WBGene00022769	sajrG050613	=	X	3378709	3378766	-1	INT	INTERNAL	da	0.980337	1	0.136158	0.134144	0.0609012	0.0456198	-0.00201354	-0.0200135	0.152508	0.187215	0.0687507	0.172624	0.146061	0.083749	16	24	8	20	24	8	64	75	78	69	101	63	sajrG050613.s9	KnownSplice	sorf-1
WBGene00022770	sajrG050614	=	X	3384371	3384448	-1	INT	INTERNAL	da	0.781112	1	0.101032	0.115398	0.0378595	0.0225008	0.0143657	0.175535	0.116044	0.129084	0.0579691	0.0986102	0.106619	0.140965	5	7	3	3	6	4	25	31	32	18	33	16	sajrG050614.s8	KnownSplice	acp-1
WBGene00022772	sajrG027570	=	IV	5397962	5398007	1	INT	INTERNAL	da	0.792971	1	0.0975981	0.0847348	0.0398292	0.0178471	-0.0128633	-0.183686	0.0798928	0.14321	0.0696913	0.105189	0.0723301	0.0766855	5	7	5	6	5	5	44	32	51	39	49	46	sajrG027570.s2	KnownSplice	ZK616.2
WBGene00022773	sajrG027569	=	IV	5397212	5397260	1	INT	INTERNAL	da	0.397611	1	0.122921	0.106259	0.025135	0.0219157	-0.0166623	-0.193229	0.148573	0.121855	0.0983369	0.11278	0.124175	0.0818232	32	26	20	25	26	18	138	141	138	148	138	152	sajrG027569.s2	KnownSplice	ZK616.3
WBGene00022773	sajrG027569	=	IV	5397334	5397434	1	INT	INTERNAL	da	0.369298	1	0.135951	0.15421	0.00730566	0.0162393	0.018259	0.170058	0.12799	0.142348	0.137514	0.172745	0.142483	0.147402	33	44	42	48	46	38	134	158	157	137	165	131	sajrG027569.s4	KnownSplice	ZK616.3
WBGene00022773	sajrG027569	=	IV	5397554	5397605	1	INT	INTERNAL	da	0.559838	1	0.00872954	0	0.00152631	0	-0.00872954	-0.905315	0.0101908	0.0071456	0.00885219	0	0	0	1	1	1	0	0	0	72	103	83	69	125	89	sajrG027569.s6	KnownSplice	ZK616.3
WBGene00022774	sajrG027568	=	IV	5395261	5395338	1	EXN	INTERNAL	ad	0.942911	1	0.999229	1	0.0013357	0	0.000771165	0.00110196	1	0.997687	1	1	1	1	654	657	681	619	730	567	0	1	0	0	0	0	sajrG027568.s3	KnownSplice	swsn-6
WBGene00022775	sajrG027567	=	IV	5392354	5392398	1	INT	INTERNAL	da	0.365553	1	0.0981706	0.113028	0.0123692	0.0127738	0.0148576	0.185681	0.111772	0.0951442	0.0875955	0.0983654	0.121745	0.118974	29	23	27	25	37	32	177	168	216	176	205	182	sajrG027567.s5	KnownSplice	ZK616.5
WBGene00022775	sajrG027567	=	IV	5392591	5392640	1	INT	INTERNAL	da	0.785831	1	0.00427252	0.00105867	0.00740023	0.00183368	-0.00321385	-0.368062	0	0.0128176	0	0	0.00317602	0	0	3	0	0	1	0	193	173	213	181	235	201	sajrG027567.s9	KnownSplice	ZK616.5
WBGene00022775	sajrG027567	=	IV	5391963	5392171	1	INT	INTERNAL	da	0.682335	1	0.273026	0.2894	0.0424134	0.0100159	0.016374	0.0811398	0.224222	0.293886	0.30097	0.288659	0.279775	0.299765	25	31	30	39	42	36	36	31	29	40	45	35	sajrG027567.s2	KnownSplice	ZK616.5
WBGene00022775	sajrG027567	=	IV	5392902	5392945	1	INT	INTERNAL	da	0.467739	1	0.0754742	0.0629553	0.0196666	0.0079394	-0.0125189	-0.228476	0.0733719	0.0961075	0.0569432	0.0635564	0.0705771	0.0547325	20	23	14	16	18	12	195	167	179	182	183	160	sajrG027567.s13	KnownSplice	ZK616.5
WBGene00022775	sajrG027567	=	IV	5392782	5392827	1	INT	INTERNAL	da	0.971059	1	0.057132	0.0557216	0.00749562	0.0243056	-0.00141038	-0.0306325	0.0641728	0.057971	0.0492521	0.0680676	0.0713762	0.0277209	14	12	12	13	17	5	156	149	177	136	169	134	sajrG027567.s11	KnownSplice	ZK616.5
WBGene00022775	sajrG027567	=	IV	5392478	5392524	1	INT	INTERNAL	da	0.287309	1	0.0347859	0.0508677	0.0124576	0.0167783	0.0160818	0.442632	0.0258337	0.0295108	0.0490132	0.0702416	0.0411807	0.0411807	6	7	12	16	10	10	172	175	177	161	177	177	sajrG027567.s7	KnownSplice	ZK616.5
WBGene00022776	sajrG029190	=	IV	5394551	5394687	-1	INT	INTERNAL	da	0.251826	1	0.0608686	0.0531786	0.00332513	0.00579071	-0.00769003	-0.165711	0.0606325	0.0576678	0.0643055	0.0480751	0.0594717	0.0519888	84	76	93	57	92	64	678	647	705	588	758	608	sajrG029190.s4	KnownSplice	perm-3
WBGene00022776	sajrG029190	=	IV	5394215	5394331	-1	INT	INTERNAL	da	0.443088	1	0.0244536	0.0203223	0.00379929	0.00526692	-0.00413133	-0.184277	0.0259432	0.0272824	0.0201352	0.0255146	0.0204684	0.0149838	32	35	27	33	31	17	673	699	736	706	831	626	sajrG029190.s2	KnownSplice	perm-3
WBGene00022781	sajrG011596	=	II	5282258	5282468	-1	ALT	INTERNAL	dd	0.826362	1	0.0104517	0.0124419	0.00139901	0.00888136	0.00199025	0.133978	0.0111476	0.00884116	0.0113662	0.00975833	0.00521179	0.0223556	7	5	7	4	3	10	257	232	252	168	237	181	sajrG011596.s10	NovelSplice	pmt-1
WBGene00022781	sajrG011596	=	II	5280280	5280281	-1	ALT	INTERNAL	aa	0.0323013	1	0.0797848	0.121095	0.0120626	0.012693	0.0413104	0.546072	0.0888797	0.0661013	0.0843735	0.1298	0.106531	0.126955	26	17	24	26	29	28	263	237	257	172	240	190	sajrG011596.s9	KnownSplice	pmt-1
WBGene00022783	sajrG019413	=	III	7859751	7860009	1	INT	INTERNAL	da	0.761119	1	0.0161991	0.0170239	0.00304932	0.00257249	0.000824806	0.0447189	0.0180835	0.0126811	0.0178329	0.0145153	0.0196559	0.0169006	47	30	44	34	56	37	932	853	885	843	1020	786	sajrG019413.s2	KnownSplice	tomm-7
WBGene00022785	sajrG019409	=	III	7830459	7830527	1	INT	INTERNAL	da	0.770235	1	0.820267	0.806947	0.0558421	0.0490572	-0.0133194	-0.0233318	0.872365	0.827121	0.761314	0.750458	0.83884	0.831545	70	91	56	66	99	65	7	13	12	15	13	9	sajrG019409.s6	KnownSplice	ZK652.6
WBGene00022785	sajrG019409	=	III	7830154	7830251	1	EXN	INTERNAL	ad	0.937908	1	0.997651	0.998651	0.00204127	0.0023363	0.00099983	0.00143079	0.996305	0.996649	1	0.995953	1	1	447	493	477	408	526	393	1	1	0	1	0	0	sajrG019409.s4	KnownSplice	ZK652.6
WBGene00022787	sajrG020817	c	III	7856976	7857021	-1	INT	INTERNAL	da	0.105004	1	0.159605	0.187311	0.0236796	0.0142814	0.0277061	0.218293	0.162316	0.181812	0.134686	0.172241	0.189046	0.200646	53	57	55	61	72	68	209	196	270	224	236	207	sajrG020817.s7	KnownSplice	tag-307
WBGene00022787	sajrG020817	c	III	7855961	7856010	-1	INT	INTERNAL	da	0.690234	1	0.0583479	0.0530754	0.00989113	0.0129314	-0.00527249	-0.115819	0.0683495	0.0485711	0.0581229	0.04308	0.0676798	0.0484663	34	24	30	19	35	20	347	352	364	316	361	294	sajrG020817.s2	KnownSplice	tag-307
WBGene00022787	sajrG020817	c	III	7856842	7856889	-1	INT	INTERNAL	da	0.929082	1	0.00223457	0.00153926	0.00231299	0.00134319	-0.00069531	-0.0844127	0	0.00461872	0.002085	0.00247369	0.0021441	0	0	2	1	1	1	0	317	326	362	305	352	303	sajrG020817.s5	KnownSplice	tag-307
WBGene00022787	sajrG020817	c	III	7857101	7857106	-1	ALT	INTERNAL	aa	0.629512	1	0.961229	0.955497	0.0139483	0.00821397	-0.00573183	-0.00853947	0.976904	0.956599	0.950184	0.955809	0.947132	0.963551	352	321	377	315	410	330	8	14	19	14	22	12	sajrG020817.s9	NovelSplice	tag-307
WBGene00022791	sajrG019407	=	III	7773582	7773625	1	INT	INTERNAL	da	0.306345	1	0.0198074	0.0260435	0.00432169	0.00276845	0.00623604	0.274066	0.0247532	0.016759	0.0179101	0.0230459	0.0285041	0.0265804	24	17	18	22	32	22	730	770	762	720	842	622	sajrG019407.s5	KnownSplice	ZK686.1
WBGene00022791	sajrG019407	=	III	7773447	7773447	1	ALT	INTERNAL	aa	0.59081	1	0.0254326	0.0295237	0.00428753	0.0107505	0.0040912	0.157644	0.0245075	0.021683	0.0301071	0.021386	0.0417108	0.0254744	13	11	19	11	28	12	514	493	608	500	639	456	sajrG019407.s3	KnownSplice	ZK686.1
WBGene00022791	sajrG019407	=	III	7773205	7773206	1	ALT	INTERNAL	dd	0.999163	1	0.999446	0.999326	0.000959159	0.00116783	-0.000120478	-0.000172197	1	1	0.998339	0.997977	1	1	514	493	609	500	639	456	0	0	1	1	0	0	sajrG019407.s2	KnownSplice	ZK686.1
WBGene00022792	sajrG020808	=	III	7764740	7765163	-1	EXN	INTERNAL	ad	0.937449	1	0.997461	1	0.00439794	0	0.00253915	0.00363152	0.992383	1	1	1	1	1	501	560	590	492	590	495	1	0	0	0	0	0	sajrG020808.s3	KnownSplice	ZK686.2
WBGene00022792	sajrG020808	=	III	7764043	7764611	-1	EXN	INTERNAL	ad	0.934911	1	0.996645	1	0.0058104	0	0.00335464	0.00479978	0.989936	1	1	1	1	1	474	500	547	497	540	411	1	0	0	0	0	0	sajrG020808.s2	KnownSplice	ZK686.2
WBGene00022792	sajrG020808	=	III	7765633	7765778	-1	EXN	INTERNAL	ad	0.939201	1	0.99892	1	0.00187089	0	0.00108016	0.00154374	0.99676	1	1	1	1	1	609	560	685	631	806	554	1	0	0	0	0	0	sajrG020808.s5	KnownSplice	ZK686.2
WBGene00022792	sajrG020808	=	III	7765212	7765565	-1	EXN	INTERNAL	ad	0.938394	1	0.998041	1	0.00339332	0	0.00195913	0.00280117	0.994123	1	1	1	1	1	571	562	628	563	710	525	1	0	0	0	0	0	sajrG020808.s4	KnownSplice	ZK686.2
WBGene00022794	sajrG020810	=	III	7769969	7770015	-1	INT	INTERNAL	da	0.856867	1	0.65086	0.666609	0.0700299	0.119211	0.015749	0.0339778	0.576636	0.660181	0.715762	0.748891	0.721036	0.529898	43	46	53	51	68	43	24	18	16	13	20	29	sajrG020810.s5	KnownSplice	snu-23
WBGene00022794	sajrG020810	=	III	7769852	7769900	-1	INT	INTERNAL	da	0.912232	1	0	0.00071312	0	0.00123516	0.00071312	0.0993787	0	0	0	0	0.00213936	0	0	0	0	0	1	0	275	231	301	267	351	218	sajrG020810.s3	KnownSplice	snu-23
WBGene00022795,WBGene00022793	sajrG020809	c	III	7766823	7766868	-1	INT	INTERNAL	da	0.976507	1	0.410482	0.499291	0.200242	0.442575	0.0888087	0.276445	0.314346	0.276438	0.640663	1	0.337486	0.160388	3	5	7	3	2	1	5	10	3	0	3	4	sajrG020809.s2	KnownSplice	NA
WBGene00022795,WBGene00022793	sajrG020809	c	III	7767093	7767136	-1	INT	INTERNAL	da	0.0636249	1	0.387978	0.146762	0.189613	0.139858	-0.241216	-1.34411	0.278505	0.278505	0.606925	0.278505	0.161781	0	5	3	4	2	2	0	10	6	2	4	8	13	sajrG020809.s4	KnownSplice	NA
WBGene00022795,WBGene00022793	sajrG020809	c	III	7768029	7768714	-1	EXN	INTERNAL	ad	0.951284	1	0.997886	1	0.00366169	0	0.00211408	0.00302294	1	1	0.993658	1	1	1	953	776	878	706	889	684	0	0	1	0	0	0	sajrG020809.s10	KnownSplice	NA
WBGene00022797	sajrG019420	=	III	7903136	7903185	1	INT	INTERNAL	da	0.787128	1	0.126446	0.136623	0.0361831	0.0128581	0.0101777	0.103788	0.085583	0.139334	0.15442	0.125866	0.150864	0.13314	5	8	10	10	14	8	40	37	41	52	59	39	sajrG019420.s6	KnownSplice	best-24
WBGene00022797	sajrG019420	=	III	7901573	7901707	1	EXN	INTERNAL	ad	0.657213	1	0.980692	1	0.0334423	0	0.0193079	0.0278466	1	0.942076	1	1	1	1	72	62	57	59	65	67	0	2	0	0	0	0	sajrG019420.s2	KnownSplice	best-24
WBGene00022800	sajrG020824	=	III	7886264	7886269	-1	ALT	INTERNAL	aa	0.585242	1	0.754149	0.739313	0.0435555	0.0107122	-0.0148363	-0.0282861	0.715103	0.74622	0.801124	0.729828	0.750931	0.737178	235	208	264	222	276	213	90	68	63	79	88	73	sajrG020824.s5	KnownSplice	ZK688.5
WBGene00022800	sajrG020824	=	III	7887162	7887354	-1	EXN	INTERNAL	ad	0.934457	1	0.998423	1	0.00273069	0	0.00157657	0.00225375	0.99527	1	1	1	1	1	483	462	593	448	595	495	1	0	0	0	0	0	sajrG020824.s7	KnownSplice	ZK688.5
WBGene00022800	sajrG020824	=	III	7886424	7887116	-1	EXN	INTERNAL	ad	0.871883	1	0.996318	0.987687	0.00637663	0.0213264	-0.00863127	-0.0124275	0.988955	1	1	0.963062	1	1	506	446	566	442	614	481	1	0	0	3	0	0	sajrG020824.s6	KnownSplice	ZK688.5
WBGene00022800	sajrG020824	=	III	7890874	7890920	-1	INT	INTERNAL	da	0.81074	1	0.994834	0.990978	0.00534153	0.00321164	-0.003856	-0.00554692	1	0.989333	0.995169	0.994029	0.991278	0.987627	237	244	271	219	299	210	0	2	1	1	2	2	sajrG020824.s14	KnownSplice	ZK688.5
WBGene00022800	sajrG020824	=	III	7885603	7885646	-1	ALT	INTERNAL	aa	0.0699611	1	0.14589	0.179473	0.0239078	0.0156115	0.0335834	0.281467	0.118477	0.162423	0.156769	0.183399	0.162274	0.192747	43	53	59	64	69	60	247	211	245	220	275	194	sajrG020824.s2	KnownSplice	ZK688.5
WBGene00022801	sajrG020826	=	III	7907365	7907489	-1	INT	INTERNAL	da	0.193762	1	0.052091	0.106359	0.00617483	0.0283132	0.0542684	0.906132	0.0451515	0.0541424	0.056979	0.0831009	0.137886	0.0980908	2	2	2	2	5	2	23	19	18	12	17	10	sajrG020826.s9	KnownSplice	pcp-5
WBGene00022802	sajrG020827	=	III	7911085	7911188	-1	INT	INTERNAL	da	0.989253	1	0.040114	0.0403624	0.0352266	0.0163013	0.000248415	0.00713378	0	0.0543349	0.0660071	0.0578012	0.0377789	0.0255071	0	4	6	5	4	2	47	41	50	48	60	45	sajrG020827.s2	KnownSplice	ZK688.7
WBGene00022803	sajrG020822	=	III	7881521	7881603	-1	EXN	INTERNAL	ad	0.11302	1	0.954874	0.980626	0.00879846	0.0130696	0.0257526	0.0380008	0.957016	0.962403	0.945202	0.990567	0.98549	0.965822	312	279	376	327	423	308	9	7	14	2	4	7	sajrG020822.s2	KnownSplice	ZK688.9
WBGene00022817	sajrG020798	=	III	7641317	7641363	-1	INT	INTERNAL	da	0.0305988	1	0.0648007	0.0429659	0.0035346	0.00523115	-0.0218347	-0.497986	0.0683401	0.064791	0.0612709	0.0415775	0.0487512	0.0385691	44	37	34	21	36	20	456	406	396	368	534	379	sajrG020798.s2	KnownSplice	upp-1
WBGene00022823	sajrG050619	=	X	3429012	3429068	-1	INT	INTERNAL	da	0.869478	1	0.147039	0.0923931	0.151502	0.0974778	-0.0546457	-0.617002	0.30264	0.138476	0	0.082916	0	0.194263	3	2	0	1	0	3	5	9	17	8	13	9	sajrG050619.s3	KnownSplice	ZK813.4
WBGene00022830	sajrG000368	=	I	4383535	4383586	1	INT	INTERNAL	da	0.936352	1	0	0.000426957	0	0.000739512	0.000426957	0.0603182	0	0	0	0	0.00128087	0	0	0	0	0	1	0	430	457	540	494	578	487	sajrG000368.s4	KnownSplice	ZK973.1
WBGene00022830	sajrG000368	=	I	4383953	4384003	1	INT	INTERNAL	da	0.822854	1	0.00390362	0.0027037	0.00298796	0.0012395	-0.00119992	-0.130211	0.0072651	0.00154968	0.00289607	0.00347733	0.00127406	0.00335971	5	1	2	2	1	2	509	480	513	427	584	442	sajrG000368.s6	KnownSplice	ZK973.1
WBGene00022830	sajrG000368	=	I	4384878	4384923	1	INT	INTERNAL	da	0.608645	1	0.0254428	0.0288857	0.00559184	0.00502116	0.00344296	0.133749	0.0294588	0.0190561	0.0278134	0.0232379	0.0328447	0.0305747	23	15	24	17	30	22	579	590	641	546	675	533	sajrG000368.s10	KnownSplice	ZK973.1
WBGene00022830	sajrG000368	=	I	4383143	4383192	1	INT	INTERNAL	da	0.944657	1	0.00468443	0.00417229	0.00301575	0.000959186	-0.000512141	-0.0512145	0.00140808	0.00734432	0.00530089	0.00445463	0.00495861	0.00310362	1	5	4	3	4	2	531	506	562	502	601	481	sajrG000368.s2	KnownSplice	ZK973.1
WBGene00022831	sajrG000367	c	I	4378586	4378633	1	INT	INTERNAL	da	0.954692	1	0.0144253	0.0148757	0.014714	0.0160231	0.00045041	0.0263614	0.0307586	0.0103106	0.00220666	0.00257474	0.00905734	0.032995	12	5	1	1	4	12	286	363	342	293	331	266	sajrG000367.s8	KnownSplice	cec-10
WBGene00022831	sajrG000366	c	I	4373814	4373862	1	INT	INTERNAL	da	0.86772	1	0.0783402	0.0803534	0.0159926	0.00511957	0.00201321	0.0325089	0.0721505	0.0965026	0.0663677	0.0744671	0.0837694	0.0828238	31	44	29	34	52	36	300	310	307	318	428	300	sajrG000366.s2	KnownSplice	cec-10
WBGene00022831	sajrG000367	c	I	4374251	4374436	1	EXN	INTERNAL	ad	0.726322	1	0.986705	0.994589	0.00338947	0.00937246	0.00788344	0.0113661	0.983931	0.985702	0.990483	1	0.983766	1	413	465	468	429	545	415	3	3	2	0	4	0	sajrG000367.s2	KnownSplice	cec-10
WBGene00022832	sajrG000365	=	I	4368183	4368240	1	INT	INTERNAL	da	0.47837	1	0.164454	0.174638	0.0129739	0.00955947	0.0101846	0.0818578	0.157615	0.156329	0.179416	0.164097	0.182745	0.177072	85	78	89	81	105	84	327	303	293	297	338	281	sajrG000365.s2	KnownSplice	pdp-1
WBGene00022832	sajrG000365	=	I	4368348	4368462	1	INT	INTERNAL	da	0.689578	1	0.0331607	0.0283378	0.00562369	0.0145569	-0.00482288	-0.17095	0.0343117	0.0270506	0.0381199	0.0319674	0.0407366	0.0123095	26	20	29	22	31	7	413	406	413	376	412	317	sajrG000365.s4	KnownSplice	pdp-1
WBGene00022834	sajrG001864	=	I	4365041	4365090	-1	INT	INTERNAL	da	0.364048	1	0.0603514	0.112606	0.0220605	0.0168699	0.0522547	0.80138	0.0447045	0.0507666	0.085583	0.0966278	0.130245	0.110946	1	1	1	1	3	1	16	14	8	7	15	6	sajrG001864.s2	KnownSplice	ZK973.8
WBGene00022834	sajrG001864	=	I	4366891	4366936	-1	INT	INTERNAL	da	0.805787	1	0.269664	0.0742402	0.419913	0.128588	-0.195423	-1.73111	0.753477	0.0555142	0	0	0	0.22272	4	1	0	0	0	3	1	13	5	2	7	8	sajrG001864.s10	KnownSplice	ZK973.8
WBGene00022835	sajrG001865	=	I	4370899	4371412	-1	EXN	INTERNAL	ad	0.931635	1	1	0.997462	0	0.00439561	-0.00253781	-0.0036296	1	1	1	1	0.992387	1	529	524	574	480	580	420	0	0	0	0	1	0	sajrG001865.s2	KnownSplice	ZK973.9
WBGene00022836	sajrG001867	=	I	4379814	4380213	-1	INT	INTERNAL	da	0.990786	1	0.033329	0.03272	0.013167	0.00694811	-0.000608961	-0.02042	0.0472986	0.0315411	0.0211473	0.0403289	0.0267121	0.0311191	30	24	16	24	18	20	164	200	201	155	178	169	sajrG001867.s3	KnownSplice	ZK973.11
WBGene00022836	sajrG001867	=	I	4381435	4381482	-1	INT	INTERNAL	da	0.387665	1	0.0926585	0.107159	0.0176223	0.0136122	0.0145001	0.190609	0.0835698	0.0814361	0.11297	0.106412	0.0939349	0.121129	34	32	49	37	44	41	282	273	291	235	321	225	sajrG001867.s8	KnownSplice	ZK973.11
WBGene00022836	sajrG001867	=	I	4381302	4381356	-1	INT	INTERNAL	da	0.198361	1	0.0427305	0.056436	0.0079456	0.012836	0.0137055	0.333328	0.0448289	0.0494163	0.0339463	0.0517301	0.0709608	0.0466171	16	20	14	18	32	16	249	281	291	241	306	239	sajrG001867.s6	KnownSplice	ZK973.11
WBGene00022847	sajrG040045	=	V	6601810	6601852	-1	ALT	INTERNAL	aa	0.549593	1	0.974297	1	0.0259964	0	0.0257025	0.037189	0.974876	0.948017	1	1	1	1	50	47	62	24	34	35	1	2	0	0	0	0	sajrG040045.s6	KnownSplice	ZK1055.6
WBGene00022847	sajrG040045	=	V	6601165	6601332	-1	INT	INTERNAL	da	0.800184	1	0.00337157	0	0.00583974	0	-0.00337157	-0.419169	0	0.0101147	0	0	0	0	0	1	0	0	0	0	36	46	41	28	31	27	sajrG040045.s3	KnownSplice	ZK1055.6
WBGene00022849	sajrG010067	=	II	7064333	7064376	1	INT	INTERNAL	da	0.732835	1	0.0427426	0.0277545	0.0423981	0.0480722	-0.0149881	-0.48232	0.0847876	0	0.0434402	0	0.0832635	0	3	0	1	0	2	0	25	24	17	18	17	15	sajrG010067.s11	KnownSplice	acs-6
WBGene00022849	sajrG010067	=	II	7063383	7063429	1	INT	INTERNAL	da	0.185032	1	0	0.0477187	0	0.0435325	0.0477187	2.52904	0	0	0	0.0979619	0.0239357	0.0212584	0	0	0	3	1	1	29	25	24	21	31	35	sajrG010067.s6	KnownSplice	acs-6
WBGene00022849	sajrG010067	=	II	7063740	7063780	1	INT	INTERNAL	da	0.476269	1	0.0258367	0.0538308	0.0447504	0.0257013	0.0279942	0.832817	0.07751	0	0	0.0440959	0.034419	0.0829775	3	0	0	1	1	3	28	27	25	17	22	26	sajrG010067.s8	KnownSplice	acs-6
WBGene00022850	sajrG010066	c	II	7055926	7055932	1	ALT	INTERNAL	aa	0.108489	1	0.780326	0.749811	0.0115961	0.00812538	-0.0305153	-0.0568079	0.792553	0.77894	0.769486	0.756488	0.740764	0.75218	296	273	346	322	362	286	74	74	99	99	121	90	sajrG010066.s5	NovelSplice	ZK1127.3
WBGene00022850	sajrG010066	c	II	7055885	7055925	1	INT	INTERNAL	da	0.192264	1	0.0533301	0.0407793	0.00765311	0.0108593	-0.0125508	-0.318652	0.0541286	0.0453091	0.0605527	0.0531637	0.0362887	0.0328855	27	21	36	30	23	16	370	347	438	419	479	369	sajrG010066.s4	KnownSplice	ZK1127.3
WBGene00022851	sajrG010065	=	II	7054864	7054914	1	INT	INTERNAL	da	0.14387	1	0.0419722	0.0247654	0.0101167	0.00789561	-0.0172068	-0.580088	0.0316714	0.0518943	0.0423508	0.018903	0.0337435	0.0216496	9	18	13	6	12	6	205	245	219	232	256	202	sajrG010065.s3	KnownSplice	ZK1127.4
WBGene00022852	sajrG010063	=	II	7051259	7051305	1	INT	INTERNAL	da	0.706445	1	0.0124561	0.00909226	0.00460268	0.00301897	-0.00336381	-0.234118	0.0163978	0.00739785	0.0135726	0.00999039	0.00572614	0.0115602	5	2	4	3	2	3	228	204	221	226	264	195	sajrG010063.s3	KnownSplice	ZK1127.5
WBGene00022854	sajrG010061	=	II	7040987	7041034	1	INT	INTERNAL	da	0.444722	1	0.025961	0.0402084	0.00616168	0.0119355	0.0142474	0.481495	0.0308004	0.0280582	0.0190245	0.0409485	0.02792	0.0517566	5	5	3	7	6	7	119	131	117	124	158	97	sajrG010061.s6	KnownSplice	cin-4
WBGene00022854	sajrG010061	=	II	7038408	7038454	1	INT	INTERNAL	da	0.706906	1	0.0479897	0.0518749	0.00531779	0.0306632	0.00388524	0.0935586	0.0419187	0.0502275	0.0518228	0.0732007	0.0656894	0.0167347	8	8	11	16	16	3	139	115	153	154	173	134	sajrG010061.s2	KnownSplice	cin-4
WBGene00022854	sajrG010061	=	II	7038586	7038635	1	INT	INTERNAL	da	0.775065	1	0.0646695	0.0613231	0.00507078	0.0162392	-0.00334639	-0.0661495	0.0611282	0.0624018	0.0704783	0.0713175	0.0425856	0.0700661	16	16	16	16	12	16	184	180	158	156	202	159	sajrG010061.s4	KnownSplice	cin-4
WBGene00022855	sajrG011829	j	II	7049484	7049826	-1	EXN	INTERNAL	ad	0.960758	1	1	0.999165	0	0.00144612	-0.000834916	-0.0011931	1	1	1	0.997495	1	1	1273	1362	1421	1315	1732	1180	0	0	0	1	0	0	sajrG011829.s5	KnownSplice	tcer-1
WBGene00022855	sajrG011829	j	II	7048528	7048801	-1	INT	INTERNAL	da	0.972296	1	0.00149992	0.00151566	0.000873721	0.000812747	1.57391e-05	0.00197316	0.000578066	0.00231585	0.00160585	0.000961495	0.00244866	0.00113682	1	4	3	2	6	2	609	607	657	732	861	619	sajrG011829.s3	NovelSplice	tcer-1
WBGene00022855	sajrG011829	j	II	7048802	7048988	-1	EXN	INTERNAL	ad	0.924022	1	1	0.999033	0	0.000853509	-0.000967086	-0.00138206	1	1	1	0.998385	0.998714	1	1279	1300	1396	1394	1751	1223	0	0	0	1	1	0	sajrG011829.s4	KnownSplice	tcer-1
WBGene00022855	sajrG011829	j	II	7048284	7048527	-1	ALT	INTERNAL	aa	0.581542	1	0.0366903	0.039142	0.00392938	0.00681875	0.00245173	0.0738346	0.0408189	0.0329962	0.0362557	0.0469965	0.0356899	0.0347396	66	54	64	93	82	58	588	600	645	715	840	611	sajrG011829.s2	NovelSplice	tcer-1
WBGene00022856	sajrG011830	=	II	7057821	7057868	-1	INT	INTERNAL	da	0.731723	1	0.14809	0.152123	0.0186842	0.00436808	0.00403242	0.0363374	0.130072	0.146823	0.167376	0.151291	0.156847	0.14823	171	162	240	177	243	156	865	712	903	751	988	678	sajrG011830.s4	KnownSplice	cth-2
WBGene00022856	sajrG011830	=	II	7056798	7057198	-1	INT	INTERNAL	da	0.91434	1	0.00317089	0.00291944	0.00159388	0.00128058	-0.000251445	-0.0278087	0.00364758	0.00447203	0.00139306	0.0043331	0.0025882	0.00183703	13	13	5	12	10	5	962	784	971	747	1044	736	sajrG011830.s2	KnownSplice	cth-2
WBGene00022858	sajrG050374	=	X	413653	413688	-1	EXN	INTERNAL	ad	0.84222	1	0.995787	1	0.00729675	0	0.00421278	0.00603017	0.987362	1	1	1	1	1	97	78	84	82	94	94	1	0	0	0	0	0	sajrG050374.s14	KnownSplice	ZK1193.2
WBGene00022858	sajrG050374	=	X	414832	414877	-1	INT	INTERNAL	da	0.987909	1	0.00412377	0.00419163	0.00714258	0.00726012	6.78652e-05	0.0069156	0	0	0.0123713	0.0125749	0	0	0	0	1	1	0	0	76	47	61	60	79	58	sajrG050374.s17	KnownSplice	ZK1193.2
WBGene00022858	sajrG050374	=	X	411079	411145	-1	INT	INTERNAL	da	0.955289	1	0.0228572	0.025149	0.0126556	0.0131584	0.00229177	0.0972731	0.0207839	0.0364214	0.0113662	0.0382738	0.0252158	0.0119573	2	4	1	3	3	1	65	73	60	52	80	57	sajrG050374.s9	KnownSplice	ZK1193.2
WBGene00022858	sajrG050374	=	X	423096	423142	-1	INT	INTERNAL	da	0.438035	1	0.118066	0.0995102	0.0396966	0.0265938	-0.018556	-0.225825	0.113856	0.1597	0.0806423	0.121434	0.0699275	0.107169	12	14	6	12	9	9	71	56	52	66	91	57	sajrG050374.s30	KnownSplice	ZK1193.2
WBGene00022858	sajrG050374	=	X	413457	413609	-1	EXN	INTERNAL	ad	0.879087	1	0.995309	0.991113	0.00812487	0.0153919	-0.00419564	-0.00603366	0.985927	1	1	1	1	0.97334	142	138	132	121	145	148	1	0	0	0	0	2	sajrG050374.s13	KnownSplice	ZK1193.2
WBGene00022861	sajrG050375	=	X	427991	427999	-1	ALT	INTERNAL	aa	0.78529	1	0.659198	0.678161	0.0259707	0.244421	0.0189633	0.0403137	0.636543	0.687541	0.653509	0.933974	0.653509	0.447	13	7	10	15	10	6	7	3	5	1	5	7	sajrG050375.s5	KnownSplice	dve-1
WBGene00022861	sajrG050375	=	X	432845	432971	-1	EXN	INTERNAL	ad	0.665174	1	0.968898	1	0.0538704	0	0.0311021	0.045125	1	1	0.906694	1	1	1	23	15	18	25	39	17	0	0	1	0	0	0	sajrG050375.s11	KnownSplice	dve-1
WBGene00022861	sajrG050375	=	X	428540	428687	-1	EXN	INTERNAL	ad	0.678648	1	0.974438	1	0.044274	0	0.0255616	0.0369824	0.923315	1	1	1	1	1	24	13	19	27	23	17	1	0	0	0	0	0	sajrG050375.s6	KnownSplice	dve-1
WBGene00022862	sajrG019506	=	III	8431145	8431193	1	INT	INTERNAL	da	0.250768	1	0.0896476	0.117136	0.0337097	0.0206726	0.0274886	0.351468	0.0572153	0.124504	0.0872238	0.102513	0.108108	0.140787	10	24	16	17	24	27	124	127	126	112	149	124	sajrG019506.s7	KnownSplice	ZK1236.1
WBGene00022862	sajrG019506	=	III	8430150	8430204	1	INT	INTERNAL	da	0.475878	1	0.0147954	0.00313216	0.00765783	0.00542506	-0.0116632	-0.916968	0.0207319	0.0175026	0.00615169	0	0	0.00939648	2	2	1	0	0	1	69	82	118	101	95	77	sajrG019506.s5	KnownSplice	ZK1236.1
WBGene00022862	sajrG019506	=	III	8430001	8430149	1	EXN	INTERNAL	ad	0.870122	1	0.99435	1	0.0097856	0	0.00564972	0.00809277	1	0.983051	1	1	1	1	117	116	165	150	156	128	0	1	0	0	0	0	sajrG019506.s4	KnownSplice	ZK1236.1
WBGene00022865	sajrG020906	c	III	8439826	8439909	-1	INT	INTERNAL	da	0.878818	1	0.0289189	0.0295707	0.0081002	0.00624187	0.000651857	0.0239638	0.0381902	0.0253534	0.023213	0.0293259	0.0359314	0.0234549	19	12	11	12	19	8	306	295	296	254	326	213	sajrG020906.s2	KnownSplice	ufbp-1
WBGene00022868	sajrG009438	=	II	2320816	2320937	1	INT	INTERNAL	da	0.740178	1	0.0740529	0.107778	0.0902331	0.0548214	0.0337248	0.486697	0.174555	0.0476038	0	0.120843	0.0476038	0.154886	5	1	0	3	1	3	13	11	11	12	11	9	sajrG009438.s3	KnownSplice	ZK1240.3
WBGene00022873	sajrG009437	=	II	2318297	2318647	1	INT	INTERNAL	da	0.0540173	1	0.0598341	0	0.0164553	0	-0.0598341	-2.80393	0.0693346	0.0693346	0.0408331	0	0	0	1	3	2	0	0	0	4	12	14	12	9	5	sajrG009437.s2	KnownSplice	ZK1240.9
WBGene00022873	sajrG009437	=	II	2319131	2319176	1	INT	INTERNAL	da	0.160088	1	0.174936	0.0742402	0.082104	0.128588	-0.100696	-1.13444	0.23933	0.202997	0.0824799	0.22272	0	0	7	3	2	3	0	0	17	9	17	8	19	18	sajrG009437.s5	KnownSplice	ZK1240.9
WBGene00022880	sajrG011671	=	II	5826484	5826527	-1	INT	INTERNAL	da	0.522442	1	0.0261464	0.0326477	0.00540151	0.00287986	0.00650136	0.238618	0.0199118	0.0291087	0.0294186	0.0305484	0.0314639	0.0359308	9	12	17	12	17	14	342	309	433	294	404	290	sajrG011671.s9	KnownSplice	tbc-2
WBGene00022881	sajrG011672	=	II	5828294	5828340	-1	INT	INTERNAL	da	0.504649	1	0.0314946	0.0246432	0.00908828	0.00587856	-0.00685136	-0.26035	0.0330588	0.0396992	0.0217257	0.0187016	0.0247714	0.0304566	17	18	13	9	14	15	378	331	445	359	419	363	sajrG011672.s3	KnownSplice	ZK1248.11
WBGene00022882	sajrG011673	=	II	5830187	5830517	-1	EXN	INTERNAL	ad	0.629935	1	0.971571	0.986627	0.0188688	0.00941354	0.0150557	0.0219606	0.955271	0.967202	0.992242	0.991032	0.99303	0.975819	344	380	412	356	459	390	5	4	1	1	1	3	sajrG011673.s6	KnownSplice	ZK1248.13
WBGene00022883	sajrG011675	=	II	5837861	5837908	-1	INT	INTERNAL	da	0.544779	1	0.0144448	0.00907266	0.0063152	0.00792112	-0.00537211	-0.35802	0.00781701	0.015125	0.0203923	0.0126044	0	0.0146136	2	4	6	4	0	3	192	197	218	237	243	153	sajrG011675.s4	KnownSplice	ZK1248.15
WBGene00022888	sajrG010130	=	II	7526905	7526961	1	EXN	INTERNAL	ad	0.722545	1	0.978447	1	0.0373302	0	0.0215526	0.0311192	1	0.935342	1	1	1	1	36	20	15	17	29	23	0	1	0	0	0	0	sajrG010130.s9	KnownSplice	rnh-1.1
WBGene00022888	sajrG010130	=	II	7526774	7526860	1	EXN	INTERNAL	ad	0.742035	1	0.982154	1	0.0309108	0	0.0178463	0.0257198	1	0.946461	1	1	1	1	38	28	16	15	37	24	0	1	0	0	0	0	sajrG010130.s8	KnownSplice	rnh-1.1
WBGene00022893	sajrG010133	=	II	7535842	7535957	1	EXN	INTERNAL	ad	0.574073	1	1	0.95848	0	0.0719144	-0.0415198	-0.0605608	1	1	1	1	1	0.875441	46	36	29	47	39	25	0	0	0	0	0	2	sajrG010133.s3	KnownSplice	ZK1290.13
WBGene00022893	sajrG010133	=	II	7536236	7536283	1	INT	INTERNAL	da	0.613157	1	0.0330542	0.016689	0.020091	0.0154706	-0.0163652	-0.689908	0.0128726	0.0530532	0.0332367	0.0305516	0	0.0195154	1	2	2	1	0	1	58	27	44	24	39	38	sajrG010133.s6	KnownSplice	ZK1290.13
WBGene00022893	sajrG010133	=	II	7536006	7536103	1	EXN	INTERNAL	ad	0.631049	1	1	0.975062	0	0.0431942	-0.0249382	-0.0360691	1	1	1	1	1	0.925186	52	32	51	47	62	41	0	0	0	0	0	2	sajrG010133.s4	KnownSplice	ZK1290.13
WBGene00023067	sajrG000409	=	I	4789278	4789349	1	INT	INTERNAL	da	0.35906	1	0.0631293	0.0578322	0.00375189	0.00745429	-0.0052971	-0.108479	0.0588026	0.0654836	0.0651017	0.053566	0.0664395	0.053491	163	185	217	171	264	157	1759	1780	2101	2037	2501	1873	sajrG000409.s2	KnownSplice	rpl-41.1
WBGene00023068	sajrG000410	=	I	4790342	4790412	1	INT	INTERNAL	da	0.136332	1	0.0369139	0.0389262	0.000833765	0.00235112	0.00201227	0.0605909	0.0362098	0.0378346	0.0366973	0.037118	0.041584	0.0380765	1789	1771	1999	1980	2674	1811	32250	30503	35539	34787	41740	30986	sajrG000410.s2	KnownSplice	rpl-41.2
WBGene00023408	sajrG011928	=	II	7834477	7834590	-1	EXN	INTERNAL	ad	0.552667	1	0.949653	0.979184	0.0307693	0.0360544	0.0295313	0.0437265	0.977006	0.91634	0.955612	1	1	0.937552	75	58	38	42	70	53	1	3	1	0	0	2	sajrG011928.s4	KnownSplice	cex-2
WBGene00023408	sajrG011928	=	II	7834251	7834362	-1	EXN	INTERNAL	ad	0.119509	1	0.903318	0.987238	0.024691	0.0221048	0.0839201	0.126821	0.874895	0.915589	0.919469	1	1	0.961713	49	57	40	34	55	44	4	3	2	0	0	1	sajrG011928.s3	KnownSplice	cex-2
WBGene00023408	sajrG011928	=	II	7834102	7834199	-1	EXN	INTERNAL	ad	0.118144	1	0.887287	0.98308	0.0310674	0.0293065	0.0957929	0.14634	0.851429	0.904313	0.906119	1	1	0.94924	38	47	32	28	36	31	4	3	2	0	0	1	sajrG011928.s2	KnownSplice	cex-2
WBGene00023409	sajrG000553	=	I	6064882	6065063	1	INT	INTERNAL	da	0.101188	1	0.0199505	0.00851116	0.0062556	0.00556407	-0.0114393	-0.694185	0.0240428	0.0127495	0.0230592	0.00221259	0.0105628	0.0127581	11	7	14	1	6	6	201	244	267	203	253	209	sajrG000553.s6	KnownSplice	mbd-2
WBGene00023409	sajrG000553	=	I	6064272	6064403	1	INT	INTERNAL	da	0.4677	1	0.0426514	0.0506542	0.0112533	0.0136476	0.00800281	0.204136	0.0448757	0.030452	0.0526265	0.0655568	0.0387654	0.0476404	28	17	33	43	27	25	316	287	315	325	355	265	sajrG000553.s2	KnownSplice	mbd-2
WBGene00023409	sajrG000553	=	I	6064530	6064656	1	INT	INTERNAL	da	0.736562	1	0.0824989	0.0785945	0.00345673	0.00273747	-0.00390436	-0.0622184	0.0795883	0.0815888	0.0863196	0.0763841	0.0777429	0.0816566	37	39	42	36	47	42	231	237	240	235	301	255	sajrG000553.s4	KnownSplice	mbd-2
WBGene00023414	sajrG020712	=	III	7036208	7036364	-1	EXN	INTERNAL	ad	0.859262	1	0.905363	0.888891	0.0856749	0.071679	-0.0164717	-0.0261973	0.833083	0.883005	1	0.941413	0.807232	0.918028	41	31	25	33	43	23	4	2	0	1	5	1	sajrG020712.s2	KnownSplice	R01H2.7
WBGene00023417	sajrG040386	=	V	9054783	9054829	-1	INT	INTERNAL	da	0.308454	1	0.375984	0.328398	0.00820159	0.0705713	-0.0475862	-0.189821	0.368995	0.373945	0.385013	0.405315	0.266634	0.313245	20	22	28	26	22	21	26	28	34	29	46	35	sajrG040386.s5	KnownSplice	swm-1
WBGene00023417	sajrG040386	=	V	9054603	9054673	-1	EXN	INTERNAL	ad	0.883889	1	1	0.996257	0	0.00648377	-0.00374341	-0.00535706	1	1	1	1	1	0.98877	159	124	157	140	196	130	0	0	0	0	0	1	sajrG040386.s2	KnownSplice	swm-1
WBGene00023417	sajrG040386	=	V	9054674	9054733	-1	INT	INTERNAL	da	0.507603	1	0.040351	0.0282762	0.0188987	0.00825386	-0.0120748	-0.395574	0.0224804	0.0601326	0.03844	0.0376948	0.0223046	0.0248292	3	7	6	5	4	3	93	78	107	91	125	84	sajrG040386.s3	KnownSplice	swm-1
WBGene00023418	sajrG012314	=	II	10823745	10823789	-1	INT	INTERNAL	da	0.563682	1	0.0447195	0.0516039	0.0110235	0.00751844	0.00688441	0.170967	0.0566506	0.0425951	0.0349129	0.0592257	0.0441933	0.0513929	19	19	13	20	18	17	243	328	276	244	299	241	sajrG012314.s5	KnownSplice	R06F6.12
WBGene00023421	sajrG028442	=	IV	13105843	13105948	1	EXN	INTERNAL	ad	0.671624	1	1	0.991319	0	0.0150367	-0.00868144	-0.0124543	1	1	1	1	1	0.973956	316	318	358	286	381	256	0	0	0	0	0	4	sajrG028442.s4	KnownSplice	rde-11
WBGene00023421	sajrG028442	=	IV	13106004	13106214	1	EXN	INTERNAL	ad	0.692328	1	1	0.989795	0	0.0176762	-0.0102054	-0.0146516	1	1	1	1	1	0.969384	410	396	426	343	443	306	0	0	0	0	0	4	sajrG028442.s5	KnownSplice	rde-11
WBGene00023421	sajrG028442	=	IV	13105680	13105790	1	EXN	INTERNAL	ad	0.681275	1	1	0.992396	0	0.0131702	-0.00760384	-0.0109025	1	1	1	1	1	0.977188	328	312	325	290	366	299	0	0	0	0	0	4	sajrG028442.s3	KnownSplice	rde-11
WBGene00023422	sajrG020394	=	III	4242855	4242905	-1	INT	INTERNAL	da	0.857674	1	0.0148318	0.0161639	0.00570483	0.0129272	0.00133206	0.0753868	0.0175315	0.0186857	0.00827824	0.031073	0.00807632	0.00934228	8	8	4	13	4	3	334	313	357	302	366	237	sajrG020394.s2	KnownSplice	mrpl-21
WBGene00023424	sajrG029566	=	IV	9033821	9033864	-1	INT	INTERNAL	da	0.704653	1	0.0612703	0.0335664	0.055642	0.0311897	-0.0277039	-0.710086	0.0751576	0	0.108653	0	0.061653	0.0390461	6	0	3	0	4	2	57	45	19	22	47	38	sajrG029566.s2	KnownSplice	C53D6.10
WBGene00023424	sajrG029566	=	IV	9034231	9034402	-1	INT	INTERNAL	da	0.857078	1	0.0787388	0.0457932	0.114138	0.00788092	-0.0329456	-0.669476	0	0.0265787	0.209638	0.0372407	0.0473768	0.052762	0	1	4	1	3	3	15	17	7	12	28	25	sajrG029566.s4	KnownSplice	C53D6.10
WBGene00023451	sajrG020015	=	III	13755313	13755480	1	EXN	INTERNAL	ad	0.994795	1	0.998738	0.998902	0.00218513	0.00190105	0.000164013	0.000234552	1	0.996215	1	1	0.996707	1	642	560	491	474	644	442	0	1	0	0	1	0	sajrG020015.s2	KnownSplice	mlc-7
WBGene00023487	sajrG027790	=	IV	7710294	7710345	1	INT	INTERNAL	da	0.796576	1	0.0996144	0.0935872	0.0332055	0.00443032	-0.00602714	-0.0815908	0.0738022	0.0879664	0.137075	0.0981572	0.0932933	0.0893112	33	35	54	37	44	34	307	269	252	252	317	257	sajrG027790.s4	KnownSplice	mrps-24
WBGene00023487	sajrG027790	=	IV	7710140	7710187	1	INT	INTERNAL	da	0.938615	1	0.0392097	0.0400052	0.0125894	0.00425995	0.000795499	0.0231354	0.0412035	0.0506831	0.0257424	0.0376213	0.0374708	0.0449234	25	30	16	23	28	25	440	425	458	445	544	402	sajrG027790.s2	KnownSplice	mrps-24
WBGene00023487	sajrG027790	=	IV	7710447	7710530	1	INT	INTERNAL	da	0.277511	1	0.0469572	0.0602109	0.0152403	0.0126941	0.0132537	0.301818	0.036253	0.0402125	0.064406	0.0714088	0.0628033	0.0464207	18	19	38	38	35	22	306	290	353	316	334	289	sajrG027790.s6	KnownSplice	mrps-24
WBGene00023489	sajrG019228	j	III	6171028	6171082	1	INT	INTERNAL	da	0.230073	1	0.0797611	0.0563369	0.0210648	0.0226795	-0.0234241	-0.436278	0.0921004	0.0554384	0.0917444	0.0787413	0.033392	0.0568775	10	9	13	11	7	9	72	112	94	94	148	109	sajrG019228.s6	NovelSplice	F42A10.9
WBGene00023489	sajrG019228	j	III	6168591	6168689	1	EXN	INTERNAL	ad	0.403467	1	0.97202	0.99	0.00878636	0.00912202	0.0179796	0.026175	0.976775	0.961881	0.977405	1	0.987865	0.982134	210	210	216	216	271	183	3	5	3	0	2	2	sajrG019228.s4	KnownSplice	F42A10.9
WBGene00023489	sajrG019228	j	III	6164744	6164802	1	INT	INTERNAL	da	0.196914	1	0.107718	0.140501	0.0229478	0.0161965	0.0327828	0.354437	0.117728	0.12396	0.0814653	0.158982	0.133738	0.128781	19	16	13	19	25	13	102	81	105	72	116	63	sajrG019228.s2	KnownSplice	F42A10.9
WBGene00023491	sajrG049736	=	X	9935124	9935210	1	INT	INTERNAL	da	0.277976	1	0.13828	0.0851339	0.103881	0.0318049	-0.0531461	-0.640292	0.0499832	0.252742	0.112114	0.0593862	0.0753286	0.120687	2	15	9	3	4	5	24	28	45	30	31	23	sajrG049736.s8	KnownSplice	tsp-21
WBGene00023491	sajrG049736	=	X	9935005	9935054	1	INT	INTERNAL	da	0.504664	1	0.0203761	0	0.0352924	0	-0.0203761	-1.60294	0	0	0.0611282	0	0	0	0	0	2	0	0	0	18	33	23	14	28	34	sajrG049736.s6	KnownSplice	tsp-21
WBGene00023491	sajrG049736	=	X	9936486	9936530	1	INT	INTERNAL	da	0.604436	1	0.0740233	0.0523227	0.0295299	0.0458747	-0.0217006	-0.431031	0.105674	0.0472117	0.0691843	0	0.071326	0.085642	4	2	3	0	4	5	26	31	31	40	40	41	sajrG049736.s11	KnownSplice	tsp-21
WBGene00023491	sajrG049736	=	X	9933359	9933411	1	INT	INTERNAL	da	0.810911	1	0.0892371	0.107411	0.0647991	0.0277205	0.0181741	0.242619	0.160536	0.0732427	0.033933	0.0844193	0.138193	0.0996211	7	3	1	3	5	3	27	28	21	24	23	20	sajrG049736.s3	KnownSplice	tsp-21
WBGene00023491	sajrG049736	=	X	9936732	9936821	1	INT	INTERNAL	da	0.447636	1	0.11066	0.13764	0.023909	0.0123424	0.0269798	0.291134	0.0839815	0.13015	0.117849	0.123403	0.145319	0.144198	5	6	6	7	12	10	34	25	28	31	44	37	sajrG049736.s14	KnownSplice	tsp-21
WBGene00023497,WBGene00023498	sajrG050221	c	X	15733957	15734124	1	EXN	INTERNAL	ad	0.691684	1	0.985416	1	0.0252598	0	0.0145838	0.0209835	1	1	0.956249	1	1	1	83	75	93	86	98	79	0	0	2	0	0	0	sajrG050221.s13	KnownSplice	NA
WBGene00023497,WBGene00023498	sajrG050221	c	X	15733805	15733909	1	EXN	INTERNAL	ad	0.681029	1	0.987962	1	0.0208498	0	0.0120376	0.017298	1	1	0.963887	1	1	1	84	62	91	88	96	74	0	0	2	0	0	0	sajrG050221.s12	KnownSplice	NA
WBGene00023500	sajrG051488	=	X	14318686	14318752	-1	INT	INTERNAL	da	0.501297	1	0.080214	0.0973077	0.0206055	0.0123583	0.0170937	0.250331	0.101223	0.0600371	0.079382	0.109963	0.0966905	0.0852695	8	5	8	12	9	5	49	54	64	67	58	37	sajrG051488.s4	KnownSplice	C11H1.9
WBGene00023500	sajrG051488	=	X	14318954	14319183	-1	INT	INTERNAL	da	0.540938	1	0.0485737	0.0620065	0.00886748	0.0421379	0.0134328	0.297874	0.0424184	0.044565	0.0587377	0.109414	0.0288159	0.0477896	8	7	10	15	4	6	71	59	63	48	53	47	sajrG051488.s6	KnownSplice	C11H1.9
WBGene00023500	sajrG051488	=	X	14319818	14319861	-1	INT	INTERNAL	da	0.465062	1	0.0796384	0.0498616	0.0274777	0.0315162	-0.0297768	-0.582486	0.0880095	0.0489488	0.101957	0.0259311	0.0855707	0.0380831	4	3	5	1	4	2	32	45	34	29	33	39	sajrG051488.s12	KnownSplice	C11H1.9
WBGene00023500	sajrG051488	=	X	14320174	14320242	-1	INT	INTERNAL	da	0.301629	1	0.0649384	0.0310316	0.0329827	0.0303145	-0.0339068	-0.868969	0.0599667	0.0347238	0.100125	0.060574	0.0325209	0	7	3	7	5	3	0	75	57	43	53	61	32	sajrG051488.s16	KnownSplice	C11H1.9
WBGene00023500	sajrG051488	=	X	14320000	14320041	-1	INT	INTERNAL	da	0.169774	1	0.066516	0.127512	0.0704664	0.0230626	0.0609963	0.845727	0	0.14036	0.0591881	0.122821	0.15256	0.107156	0	9	5	7	12	8	48	43	62	39	52	52	sajrG051488.s14	KnownSplice	C11H1.9
WBGene00023500	sajrG051488	=	X	14320042	14320173	-1	EXN	INTERNAL	ad	0.858849	1	0.994431	1	0.00964539	0	0.00556877	0.0079765	0.983294	1	1	1	1	1	111	94	101	89	112	80	1	0	0	0	0	0	sajrG051488.s15	KnownSplice	C11H1.9
WBGene00023500	sajrG051488	=	X	14318429	14318484	-1	INT	INTERNAL	da	0.363157	1	0.0226204	0.0458519	0.00889086	0.0397055	0.0232316	0.775834	0.0327005	0.015895	0.0192656	0.0236545	0.0916923	0.022209	2	1	1	1	5	1	43	45	37	30	36	32	sajrG051488.s2	KnownSplice	C11H1.9
WBGene00023500	sajrG051488	=	X	14319367	14319583	-1	INT	INTERNAL	da	0.153622	1	0.056184	0.0253128	0.0290547	0.027736	-0.0308712	-0.906293	0.0887145	0.0470254	0.0328122	0	0.0209771	0.0549613	11	4	4	0	3	5	46	33	48	37	57	35	sajrG051488.s10	KnownSplice	C11H1.9
WBGene00023501	sajrG028756	=	IV	17443062	17443173	1	INT	INTERNAL	da	0.695127	1	0.0352622	0.0130599	0.0334759	0.0226203	-0.0222024	-0.972923	0	0.0391796	0.0666071	0	0.0391796	0	0	1	1	0	1	0	12	14	8	10	14	10	sajrG028756.s2	KnownSplice	F11E6.11
WBGene00023503,WBGene00008917	sajrG038048	c	V	10955359	10955403	1	INT	INTERNAL	da	0.961128	1	0.0113806	0.0105222	0.0142271	0.0127457	-0.000858462	-0.0591212	0.00681081	0.0273311	0	0.0246948	0.00687174	0	1	3	0	3	1	0	112	82	83	91	111	96	sajrG038048.s4	KnownSplice	NA
WBGene00023503,WBGene00008917	sajrG038048	c	V	10955404	10955456	1	EXN	INTERNAL	ad	0.123247	1	0.969561	1	0.0270335	0	0.0304392	0.0441484	0.939017	0.990409	0.979257	1	1	1	167	140	128	151	170	145	8	1	2	0	0	0	sajrG038048.s5	KnownSplice	NA
WBGene00023503,WBGene00008917	sajrG038048	c	V	10955233	10955279	1	INT	INTERNAL	da	0.0664103	1	0.0345595	0	0.00806006	0	-0.0345595	-2.15573	0.0370647	0.0410695	0.0255443	0	0	0	4	4	2	0	0	0	79	71	58	55	77	80	sajrG038048.s2	KnownSplice	NA
WBGene00023503,WBGene00008917	sajrG038048	c	V	10956594	10956672	1	EXN	INTERNAL	ad	0.18722	1	0.851325	0.942852	0.114413	0.0547203	0.091527	0.145695	0.735269	0.854685	0.964021	1	0.93762	0.890935	34	45	41	28	46	25	8	5	1	0	2	2	sajrG038048.s8	KnownSplice	NA
WBGene00023503,WBGene00008917	sajrG038048	c	V	10956673	10956725	1	INT	INTERNAL	da	0.946349	1	0.0961119	0.105947	0.0367471	0.0434104	0.00983529	0.127881	0.118254	0.0536937	0.116388	0.155695	0.0863968	0.0757499	6	3	5	3	5	2	33	39	28	12	39	18	sajrG038048.s9	KnownSplice	NA
WBGene00023503,WBGene00008917	sajrG038048	c	V	10956726	10956778	1	EXN	INTERNAL	ad	0.14002	1	0.850365	0.94761	0.110429	0.0508328	0.0972451	0.15449	0.740818	0.848621	0.961655	1	0.944337	0.898492	31	38	34	18	46	24	8	5	1	0	2	2	sajrG038048.s10	KnownSplice	NA
WBGene00023503,WBGene00008917	sajrG038048	c	V	10956779	10956822	1	INT	INTERNAL	da	0.739989	1	0.346334	0.309028	0.112889	0.110111	-0.0373057	-0.159546	0.316572	0.251307	0.471121	0.255465	0.235946	0.435673	12	10	15	4	8	11	20	23	13	9	20	11	sajrG038048.s11	KnownSplice	NA
WBGene00023504	sajrG039230	=	V	20580293	20580335	1	INT	INTERNAL	da	0.976351	1	0.11343	0.0879056	0.0687201	0.152257	-0.0255246	-0.334232	0.0755195	0.0720155	0.192755	0.263717	0	0	2	1	4	6	0	0	19	10	13	13	7	15	sajrG039230.s5	KnownSplice	F26F2.8
WBGene00023504	sajrG039230	=	V	20579665	20579708	1	INT	INTERNAL	da	0.284273	1	0.13859	0.079837	0.0598551	0.087837	-0.0587528	-0.725954	0.20467	0.0880095	0.12309	0	0.065581	0.17393	5	2	2	0	2	3	15	16	11	15	22	11	sajrG039230.s2	KnownSplice	F26F2.8
WBGene00023504	sajrG039230	=	V	20580443	20580493	1	INT	INTERNAL	da	0.150824	1	0.0380602	0.120191	0.0382258	0.0683316	0.0821308	1.43772	0.0377311	0	0.0764495	0.0764495	0.0851915	0.198932	1	0	1	1	1	4	19	10	9	9	8	12	sajrG039230.s7	KnownSplice	F26F2.8
WBGene00043050	sajrG010144	=	II	7613791	7613839	1	INT	INTERNAL	da	0.746871	1	0.318423	0.219945	0.24465	0.0429137	-0.0984784	-0.514268	0.184178	0.600806	0.170286	0.17696	0.262787	0.220089	3	6	3	2	9	3	10	3	11	7	19	8	sajrG010144.s2	KnownSplice	oig-4
WBGene00043050	sajrG010144	=	II	7614035	7614086	1	EXN	INTERNAL	ad	0.942979	1	0.978937	0.951902	0.0364814	0.0833075	-0.0270351	-0.0399888	1	1	0.936812	0.855707	1	1	15	18	20	8	19	17	0	0	1	1	0	0	sajrG010144.s5	KnownSplice	oig-4
WBGene00043050	sajrG010144	=	II	7614087	7614314	1	INT	INTERNAL	da	0.509745	1	0.241105	0.301809	0.0777046	0.0479075	0.0607044	0.312374	0.191681	0.200963	0.33067	0.356216	0.28327	0.265942	6	7	10	7	10	11	10	11	8	5	10	12	sajrG010144.s6	KnownSplice	oig-4
WBGene00043050	sajrG010144	=	II	7613990	7614034	1	INT	INTERNAL	da	0.160445	1	0.25775	0.391244	0.0341517	0.149773	0.133494	0.583595	0.277467	0.218315	0.277467	0.479614	0.475804	0.218315	3	4	6	6	13	4	6	11	12	5	11	11	sajrG010144.s4	KnownSplice	oig-4
WBGene00043051	sajrG020831	=	III	7928284	7928284	-1	ALT	INTERNAL	aa	0.753087	1	0.0708202	0.0648021	0.00189601	0.012578	-0.00601812	-0.111638	0.0690873	0.070528	0.0728454	0.0742515	0.0505256	0.0696291	13	11	14	13	9	11	174	144	177	161	168	146	sajrG020831.s11	KnownSplice	C29E4.13
WBGene00043051	sajrG020831	=	III	7928285	7928394	-1	ALT	INTERNAL	da	0.348306	1	0.00846181	0	0.00793222	0	-0.00846181	-0.884544	0	0.0157289	0.00965651	0	0	0	0	4	3	0	0	0	174	144	177	161	168	146	sajrG020831.s12	KnownSplice	C29E4.13
WBGene00043051	sajrG020831	=	III	7927676	7927778	-1	EXN	INTERNAL	ad	0.710079	1	0.9807	0.986387	0.0182278	0.00616538	0.00568695	0.00825788	0.963777	1	0.978324	0.984148	0.99336	0.981655	225	170	229	210	253	181	5	0	3	2	1	2	sajrG020831.s5	KnownSplice	C29E4.13
WBGene00043051	sajrG020831	=	III	7928085	7928088	-1	ALT	INTERNAL	aa	0.00730004	1	0.823175	0.744385	0.0392221	0.00975431	-0.07879	-0.143319	0.778535	0.852114	0.838876	0.75562	0.73808	0.739454	148	142	139	127	136	102	41	24	26	40	47	35	sajrG020831.s8	KnownSplice	C29E4.13
WBGene00043051	sajrG020831	=	III	7928462	7928566	-1	INT	INTERNAL	da	0.284845	1	0.100565	0.127198	0.0252521	0.0263854	0.0266332	0.311368	0.120594	0.108902	0.072198	0.129465	0.0997519	0.152376	18	15	13	18	17	19	77	72	98	71	90	62	sajrG020831.s16	KnownSplice	C29E4.13
WBGene00043051	sajrG020831	=	III	7928282	7928283	-1	ALT	INTERNAL	aa	0.891103	1	0.997862	1	0.00370285	0	0.00213784	0.00305695	1	0.993586	1	1	1	1	188	157	190	172	179	160	0	1	0	0	0	0	sajrG020831.s10	KnownSplice	C29E4.13
WBGene00043051	sajrG020831	=	III	7928395	7928397	-1	ALT	INTERNAL	dd	0.417013	1	0.0117015	0	0.0109395	0	-0.0117015	-1.1178	0	0.0134319	0.0216727	0	0	0	0	2	4	0	0	0	174	144	177	161	168	146	sajrG020831.s13	KnownSplice	C29E4.13
WBGene00043056	sajrG001159	=	I	11227510	11227576	1	EXN	INTERNAL	ad	0.845658	1	0.994067	1	0.0102758	0	0.00593276	0.00849941	0.982202	1	1	1	1	1	80	79	101	94	86	70	1	0	0	0	0	0	sajrG001159.s6	KnownSplice	nfya-2
WBGene00043056	sajrG001159	=	I	11227368	11227454	1	EXN	INTERNAL	ad	0.853883	1	0.994235	1	0.00998495	0	0.00576482	0.00825811	0.982706	1	1	1	1	1	90	85	114	108	87	78	1	0	0	0	0	0	sajrG001159.s5	KnownSplice	nfya-2
WBGene00043056	sajrG001159	=	I	11225204	11225277	1	EXN	INTERNAL	ad	0.563546	1	0.970732	0.986365	0.00224782	0.0138641	0.0156331	0.0228156	0.97176	0.968154	0.972283	0.986813	1	0.972283	103	91	105	112	130	105	2	2	2	1	0	2	sajrG001159.s4	KnownSplice	nfya-2
WBGene00043062	sajrG027313	=	IV	2825477	2825525	1	INT	INTERNAL	da	0.0372734	1	0.00701606	0.0906837	0.0121522	0.0170385	0.0836677	2.56486	0	0	0.0210482	0.073399	0.107465	0.0911873	0	0	1	2	4	2	21	26	35	19	25	15	sajrG027313.s4	KnownSplice	clec-80
WBGene00043062	sajrG027313	=	IV	2827635	2827682	1	INT	INTERNAL	da	0.737645	1	0.0106125	0	0.0183815	0	-0.0106125	-1.04352	0.0318376	0	0	0	0	0	1	0	0	0	0	0	23	27	30	26	29	21	sajrG027313.s9	KnownSplice	clec-80
WBGene00043062	sajrG027313	=	IV	2826630	2826709	1	EXN	INTERNAL	ad	0.795765	1	0.960704	0.951278	0.0680634	0.0479382	-0.00942543	-0.0140769	1	1	0.882111	0.904164	1	0.94967	29	39	23	29	34	29	0	0	2	2	0	1	sajrG027313.s7	KnownSplice	clec-80
WBGene00043062	sajrG027313	=	IV	2826317	2826571	1	EXN	INTERNAL	ad	0.785302	1	0.976653	1	0.0404385	0	0.0233472	0.0337409	1	1	0.929958	1	1	1	39	39	36	27	35	29	0	0	1	0	0	0	sajrG027313.s6	KnownSplice	clec-80
WBGene00043064	sajrG027553	c	IV	5209733	5209819	1	INT	INTERNAL	da	0.026779	1	0.0801979	0.0497122	0.018172	0.0104263	-0.0304857	-0.595069	0.0800256	0.0984554	0.0621127	0.0383461	0.0519577	0.0588328	31	32	30	12	25	20	225	185	286	190	288	202	sajrG027553.s2	KnownSplice	nbet-1
WBGene00043065	sajrG029219	=	IV	5681165	5681448	-1	EXN	INTERNAL	ad	0.904214	1	0.968657	0.937919	0.0542872	0.0542722	-0.0307381	-0.0460397	1	0.905972	1	0.899466	1	0.914291	17	28	40	26	68	31	0	1	0	1	0	1	sajrG029219.s3	KnownSplice	C55C3.7
WBGene00043065	sajrG029219	=	IV	5679869	5680036	-1	EXN	INTERNAL	ad	0.615616	1	1	0.953669	0	0.0411054	-0.0463307	-0.0677452	1	1	1	0.921573	1	0.939434	16	18	32	25	47	33	0	0	0	1	0	1	sajrG029219.s2	KnownSplice	C55C3.7
WBGene00043067	sajrG027647	=	IV	6439667	6439719	1	INT	INTERNAL	da	0.416397	1	0	0.0759429	0	0.131537	0.0759429	3.10338	0	0	0	0	0	0.227829	0	0	0	0	0	2	13	1	6	9	14	5	sajrG027647.s4	KnownSplice	dlc-5
WBGene00043068	sajrG029396	=	IV	7562317	7562429	-1	INT	INTERNAL	da	0.246628	1	0.046173	0.0260128	0.0128872	0.0232253	-0.0201602	-0.641367	0.0471221	0.0328375	0.0585593	0.0528107	0.0135184	0.0117092	6	4	7	5	2	1	69	67	64	51	83	48	sajrG029396.s2	KnownSplice	F32E10.9
WBGene00043068	sajrG029396	=	IV	7562964	7563012	-1	INT	INTERNAL	da	0.661246	1	0.00647291	0	0.0112114	0	-0.00647291	-0.720096	0	0.0194187	0	0	0	0	0	2	0	0	0	0	55	76	60	57	65	60	sajrG029396.s6	KnownSplice	F32E10.9
WBGene00043068	sajrG029396	=	IV	7562711	7562797	-1	INT	INTERNAL	da	0.293641	1	0.0345142	0.0591169	0.0219765	0.00334294	0.0246027	0.634774	0.0177191	0.0593862	0.0264372	0.0593862	0.0556474	0.062317	2	11	4	6	7	6	70	110	93	60	75	57	sajrG029396.s4	KnownSplice	F32E10.9
WBGene00043279	sajrG002201	=	I	7099314	7099357	-1	INT	INTERNAL	da	0.191608	1	0.0355163	0.0705856	0.0324043	0.014914	0.0350693	0.824139	0.0140952	0.0727954	0.0196583	0.0733719	0.054475	0.0839099	1	6	2	4	5	7	54	59	77	39	67	59	sajrG002201.s4	KnownSplice	F22D6.8
WBGene00043279	sajrG002201	=	I	7099145	7099195	-1	INT	INTERNAL	da	0.954643	1	0.0669764	0.061629	0.0140859	0.0491974	-0.0053474	-0.103872	0.0550018	0.0634312	0.0824962	0.0623692	0.110452	0.0120658	5	7	7	5	11	1	64	77	58	56	66	61	sajrG002201.s2	KnownSplice	F22D6.8
WBGene00043534	sajrG010588	=	II	11448709	11448715	1	ALT	INTERNAL	aa	0.313254	1	0	0.0825243	0	0.0802953	0.0825243	3.20983	0	0	0	0	0.160388	0.0871855	0	0	0	0	1	1	17	6	10	11	5	10	sajrG010588.s7	KnownSplice	W02B12.13
WBGene00043705	sajrG028836	=	IV	984813	984822	-1	ALT	INTERNAL	aa	0.472559	1	0.711083	0.740192	0.0562081	0.0769191	0.0291091	0.0570948	0.652079	0.763999	0.717171	0.793923	0.774575	0.652079	28	38	46	37	44	18	14	11	17	9	12	9	sajrG028836.s2	KnownSplice	egrh-2
WBGene00043952	sajrG037512	=	V	6788258	6788304	1	INT	INTERNAL	da	0.247646	1	0.10784	0.0586173	0.0405545	0.0023287	-0.0492228	-0.780186	0.089705	0.0795176	0.154298	0.0611742	0.0580595	0.0566181	7	5	6	3	3	3	54	44	25	35	37	38	sajrG037512.s3	KnownSplice	ZC404.2
WBGene00043980	sajrG049187	=	X	3305460	3305554	1	EXN	INTERNAL	ad	0.749258	1	1	0.962708	0	0.0645912	-0.0372918	-0.0542763	1	1	1	1	1	0.888125	7	10	3	17	18	13	0	0	0	0	0	1	sajrG049187.s8	KnownSplice	F11D5.7
WBGene00043982	sajrG050913	=	X	7075131	7075176	-1	INT	INTERNAL	da	0.315552	1	0.0416051	0	0.0361208	0	-0.0416051	-2.36752	0.0598634	0.064952	0	0	0	0	1	1	0	0	0	0	12	11	6	13	17	11	sajrG050913.s5	KnownSplice	B0403.6
WBGene00043983	sajrG049558	=	X	7903483	7903496	1	ALT	INTERNAL	aa	0.451454	1	0.09047	0.0534773	0.031619	0.0111973	-0.0369927	-0.662452	0.10653	0.0540443	0.110836	0.0510274	0.0656966	0.0437078	6	2	3	1	3	1	46	32	22	17	39	20	sajrG049558.s2	KnownSplice	C39D10.11
WBGene00043995	sajrG019660	=	III	9913100	9913146	1	INT	INTERNAL	da	0.077547	1	0.104875	0.0106649	0.101298	0.0184722	-0.0942096	-2.4748	0.202171	0.112453	0	0	0.0319948	0	5	4	0	0	1	0	15	24	18	9	23	14	sajrG019660.s3	KnownSplice	F40F12.9
WBGene00043995	sajrG019660	=	III	9913279	9913471	1	ALT	INTERNAL	dd	0.210816	1	0.801992	1	0.219143	0	0.198008	0.314818	0.56654	0.839437	1	1	1	1	6	12	8	6	12	6	2	1	0	0	0	0	sajrG019660.s5	KnownSplice	F40F12.9
WBGene00043998	sajrG021159	=	III	10552355	10552360	-1	ALT	INTERNAL	dd	0.610303	1	0	0.0247221	0	0.0428199	0.0247221	1.79585	0	0	0	0.0741663	0	0	0	0	0	1	0	0	13	13	7	12	10	9	sajrG021159.s5	KnownSplice	T21C12.8
WBGene00044026	sajrG012391	=	II	11468966	11469020	-1	INT	INTERNAL	da	0.510139	1	0.0597159	0.0654561	0.00685657	0.0153789	0.00574026	0.114151	0.0571728	0.0544942	0.0674807	0.0805471	0.0660168	0.0498045	67	55	75	80	87	46	807	697	757	667	899	641	sajrG012391.s2	KnownSplice	cisd-1
WBGene00044032	sajrG010715	=	II	12523024	12523161	1	EXN	INTERNAL	ad	0.762345	1	0.985043	1	0.0259067	0	0.0149573	0.0215249	1	0.955128	1	1	1	1	31	41	28	34	32	28	0	1	0	0	0	0	sajrG010715.s4	KnownSplice	ceh-99
WBGene00044035	sajrG010442	=	II	10124501	10124638	1	EXN	INTERNAL	ad	0.951392	1	0.976155	0.973165	0.041301	0.0464795	-0.00298984	-0.00438063	0.928465	1	1	1	0.919495	1	25	28	25	21	22	22	1	0	0	0	1	0	sajrG010442.s2	KnownSplice	F27E5.7
WBGene00044049,WBGene00005150	sajrG011959	c	II	8104815	8104907	-1	INT	INTERNAL	da	0.570144	1	0	0.00949468	0	0.0164453	0.00949468	0.96308	0	0	0	0	0.028484	0	0	0	0	0	2	0	34	27	32	27	42	33	sajrG011959.s11	KnownSplice	NA
WBGene00044068	sajrG049505	=	X	7225589	7225632	1	ALT	INTERNAL	dd	0.327769	1	0.940816	0.81734	0.10251	0.0595637	-0.123476	-0.200686	1	0.822447	1	0.755387	0.874185	0.822447	9	6	3	12	9	6	0	1	0	3	1	1	sajrG049505.s10	KnownSplice	syd-9
WBGene00044069,WBGene00010839	sajrG021146	c	III	10401219	10401430	-1	EXN	INTERNAL	ad	0.998422	1	0.996336	0.996723	0.00634605	0.00567648	0.000386577	0.000554094	1	1	0.989008	0.990168	1	1	244	292	218	244	301	222	0	0	1	1	0	0	sajrG021146.s4	KnownSplice	NA
WBGene00044069,WBGene00010839	sajrG021146	c	III	10406508	10406586	-1	INT	INTERNAL	da	0.854348	1	0.0362367	0.0363436	0.00182698	0.010044	0.000106895	0.00333153	0.0359266	0.0381989	0.0345846	0.0330936	0.0476102	0.028327	41	33	33	32	55	24	719	543	602	611	719	538	sajrG021146.s10	KnownSplice	NA
WBGene00044069,WBGene00010839	sajrG021146	c	III	10407115	10407159	-1	INT	INTERNAL	da	0.935938	1	0.000443876	0	0.000768817	0	-0.000443876	-0.0626573	0	0	0.00133163	0	0	0	0	0	1	0	0	0	487	541	576	458	701	432	sajrG021146.s13	KnownSplice	NA
WBGene00044070	sajrG001083	c	I	10592943	10592960	1	ALT	INTERNAL	ad	0.972343	1	0.00444604	0.00488412	0.00770076	0.00845955	0.000438089	0.0431007	0	0.0133381	0	0	0.0146524	0	0	1	0	0	1	0	65	66	71	56	60	57	sajrG001083.s3	KnownSplice	set-18
WBGene00044070	sajrG001083	c	I	10593648	10593702	1	INT	INTERNAL	da	0.266722	1	0.0237809	0	0.0235932	0	-0.0237809	-1.75621	0.0241609	0.0471818	0	0	0	0	2	4	0	0	0	0	59	59	45	27	43	30	sajrG001083.s5	KnownSplice	set-18
WBGene00044073,WBGene00016425,WBGene00016424	sajrG027210	c	IV	1555954	1556343	1	EXN	INTERNAL	ad	0.538126	1	1	0.968227	0	0.0550327	-0.0317732	-0.0461143	1	1	1	1	0.90468	1	98	87	74	57	103	71	0	0	0	0	3	0	sajrG027210.s26	KnownSplice	NA
WBGene00044073,WBGene00016425,WBGene00016424	sajrG027210	c	IV	1551067	1551113	1	INT	INTERNAL	da	0.0189145	1	0	0.157146	0	0.112489	0.157146	4.06304	0	0	0	0.14452	0.0515036	0.275416	0	0	0	2	1	4	13	12	12	9	14	8	sajrG027210.s2	KnownSplice	NA
WBGene00044073,WBGene00016425,WBGene00016424	sajrG027210	c	IV	1556796	1557110	1	INT	INTERNAL	da	0.893576	1	0.0978497	0.101756	0.0529187	0.0338426	0.00390662	0.0513342	0.0532061	0.156305	0.0840384	0.0643814	0.110561	0.130326	7	15	8	6	12	7	40	26	28	28	31	15	sajrG027210.s31	KnownSplice	NA
WBGene00044073,WBGene00016425,WBGene00016424	sajrG027210	c	IV	1556523	1556566	1	INT	INTERNAL	da	0.672373	1	0.0508867	0.0588685	0.0432506	0.00421405	0.0079818	0.177717	0.0161605	0.0371664	0.0993333	0.0540933	0.0604462	0.0620661	1	2	4	2	3	3	47	40	28	27	36	35	sajrG027210.s29	KnownSplice	NA
WBGene00044073,WBGene00016425,WBGene00016424	sajrG027210	c	IV	1552127	1552373	1	INT	INTERNAL	da	0.271649	1	0.0988635	0.0371478	0.118259	0.064342	-0.0617157	-1.20726	0.235387	0.0281291	0.0330744	0.111444	0	0	9	1	1	4	0	0	11	13	11	12	19	19	sajrG027210.s9	KnownSplice	NA
WBGene00044073,WBGene00016425,WBGene00016424	sajrG027210	c	IV	1557351	1557398	1	INT	INTERNAL	da	0.698019	1	0.0520938	0.0789648	0.0225214	0.0334327	0.026871	0.518785	0.0730321	0.0549815	0.0282679	0.104232	0.0410544	0.0916077	5	2	1	4	3	4	48	26	26	26	53	30	sajrG027210.s35	KnownSplice	NA
WBGene00044073,WBGene00016425,WBGene00016424	sajrG027210	c	IV	1554379	1554474	1	INT	INTERNAL	da	0.976867	1	0.0204628	0.0312477	0.0051619	0.0441264	0.0107849	0.437266	0.0259808	0.0196553	0.0157522	0.0817259	0	0.0120171	5	3	2	6	0	1	114	91	76	41	100	50	sajrG027210.s17	KnownSplice	NA
WBGene00044073,WBGene00016425,WBGene00016424	sajrG027210	c	IV	1554582	1554628	1	INT	INTERNAL	da	0.734346	1	0.0555803	0.0591814	0.0153512	0.0275726	0.00360113	0.0771224	0.0381497	0.0670869	0.0615042	0.0412552	0.0453577	0.0909313	6	7	5	3	6	10	115	74	58	53	96	76	sajrG027210.s19	KnownSplice	NA
WBGene00044073,WBGene00016425,WBGene00016424	sajrG027210	c	IV	1551904	1552126	1	ALT	INTERNAL	ad	0.060913	1	0.504713	0.797782	0.0349376	0.19575	0.293069	0.650198	0.528637	0.520883	0.46462	0.912388	0.571757	0.909202	14	19	13	26	30	25	5	7	6	1	9	1	sajrG027210.s8	KnownSplice	NA
WBGene00044073,WBGene00016425,WBGene00016424	sajrG027210	c	IV	1551519	1551608	1	INT	INTERNAL	da	0.0610559	1	0.224256	0.131235	0.114948	0.0658028	-0.0930214	-0.729991	0.31196	0.266684	0.0941251	0.199598	0.068333	0.125774	8	7	1	2	2	3	11	12	6	5	17	13	sajrG027210.s5	KnownSplice	NA
WBGene00044073,WBGene00016425,WBGene00016424	sajrG027210	c	IV	1554724	1554775	1	INT	INTERNAL	da	0.0618934	1	0.110913	0.0756913	0.0142893	0.0326747	-0.0352221	-0.496753	0.10137	0.127342	0.104028	0.112344	0.0651163	0.0496137	21	25	13	7	14	5	138	127	83	41	149	71	sajrG027210.s21	KnownSplice	NA
WBGene00044073,WBGene00016425,WBGene00016424	sajrG027210	c	IV	1552502	1552545	1	INT	INTERNAL	da	0.476788	1	0.0385067	0.0651689	0.0125134	0.0121802	0.0266621	0.631951	0.0277985	0.0522624	0.0354593	0.0560572	0.0790032	0.0604462	1	1	1	1	3	1	27	14	21	13	27	12	sajrG027210.s11	KnownSplice	NA
WBGene00044073,WBGene00016425,WBGene00016424	sajrG027210	c	IV	1556344	1556391	1	INT	INTERNAL	da	0.41292	1	0.0626892	0.041334	0.044016	0.0251397	-0.0213552	-0.501826	0.0570553	0.109251	0.0217614	0.0282679	0.0254179	0.0703162	4	6	1	1	2	3	50	37	34	26	58	30	sajrG027210.s27	KnownSplice	NA
WBGene00044073,WBGene00016425,WBGene00016424	sajrG027210	c	IV	1557182	1557228	1	INT	INTERNAL	da	0.41519	1	0.0123824	0.0342148	0.0112187	0.0353771	0.0218324	0.982163	0.0152774	0	0.02187	0	0.0319948	0.0706496	1	0	1	0	2	3	49	44	34	33	46	30	sajrG027210.s33	KnownSplice	NA
WBGene00044073,WBGene00016425,WBGene00016424	sajrG027210	c	IV	1556567	1556795	1	EXN	INTERNAL	ad	0.488684	1	1	0.967312	0	0.0566167	-0.0326877	-0.0474637	1	1	1	1	0.901937	1	90	85	69	60	70	60	0	0	0	0	3	0	sajrG027210.s30	KnownSplice	NA
WBGene00044073,WBGene00016425,WBGene00016424	sajrG027210	c	IV	1551773	1551903	1	INT	INTERNAL	da	0.459205	1	0.0643627	0.0917786	0.0595191	0.0407351	0.0274158	0.452782	0.0756729	0	0.117415	0.0505256	0.0928349	0.131975	2	0	3	1	5	2	13	20	12	10	26	7	sajrG027210.s7	KnownSplice	NA
WBGene00044073,WBGene00016425,WBGene00016424	sajrG027210	c	IV	1554034	1554083	1	INT	INTERNAL	da	0.873802	1	0.0169027	0.0121288	0.00949703	0.0126092	-0.00477397	-0.28183	0.0276472	0.0096303	0.0134307	0	0.0112173	0.0251689	3	1	1	0	1	2	79	77	55	32	66	58	sajrG027210.s15	KnownSplice	NA
WBGene00044073,WBGene00016425,WBGene00016424	sajrG027210	c	IV	1554907	1554954	1	INT	INTERNAL	da	0.670156	1	0.00737909	0.0193477	0.00702373	0.014198	0.0119686	0.755895	0.0139832	0.00815411	0	0.0355821	0.0132098	0.00925121	3	1	0	2	2	1	160	92	81	41	113	81	sajrG027210.s23	KnownSplice	NA
WBGene00044073,WBGene00016425,WBGene00016424	sajrG027210	c	IV	1555703	1555953	1	INT	INTERNAL	da	0.722629	1	0.0242475	0.0198508	0.0180178	0.0108325	-0.00439671	-0.198229	0.0444909	0.0182845	0.00996722	0.0289377	0.00786321	0.0227516	4	2	1	2	1	2	32	40	37	25	47	32	sajrG027210.s25	KnownSplice	NA
WBGene00044073,WBGene00016425,WBGene00016424	sajrG027210	c	IV	1556392	1556522	1	EXN	INTERNAL	ad	0.490025	1	1	0.978056	0	0.0380074	-0.0219436	-0.03169	1	1	1	1	0.934169	1	92	69	59	45	80	59	0	0	0	0	3	0	sajrG027210.s28	KnownSplice	NA
WBGene00044073,WBGene00016425,WBGene00016424	sajrG027210	c	IV	1552736	1552781	1	INT	INTERNAL	da	0.760146	1	0.0865066	0.0260854	0.119391	0.0451813	-0.0604211	-1.41921	0.0367992	0	0.22272	0	0.0782563	0	1	0	3	0	2	0	20	24	8	18	18	5	sajrG027210.s13	KnownSplice	NA
WBGene00044077	sajrG040413	=	V	9216436	9216482	-1	INT	INTERNAL	da	0.216139	1	0.0218606	0.0379788	0.0158484	0.0184642	0.0161182	0.590625	0.0328592	0.0290279	0.00369461	0.0545854	0.0412552	0.0180957	8	7	1	12	12	4	179	178	205	158	212	165	sajrG040413.s11	KnownSplice	tag-232
WBGene00044077	sajrG040413	=	V	9215987	9216031	-1	INT	INTERNAL	da	0.889128	1	0.0301414	0.0295514	0.0205204	0.0125668	-0.00058997	-0.0213611	0.0104826	0.0285149	0.0514266	0.015589	0.0399551	0.0331101	2	6	12	4	11	7	145	157	170	194	203	157	sajrG040413.s8	KnownSplice	tag-232
WBGene00044077	sajrG040413	=	V	9215631	9215674	-1	INT	INTERNAL	da	0.901459	1	0.0177952	0.0171757	0.0102104	0.00905814	-0.000619492	-0.0325182	0.0123645	0.0295733	0.0114477	0.0138424	0.0274282	0.0102564	3	6	3	3	8	2	185	152	200	165	219	149	sajrG040413.s6	KnownSplice	tag-232
WBGene00044077	sajrG040413	=	V	9215034	9215081	-1	INT	INTERNAL	da	0.457527	1	0.0548475	0.0642859	0.015878	0.0117863	0.00943834	0.196036	0.0510087	0.0722929	0.0412409	0.0540002	0.0617105	0.0771469	14	17	12	12	16	21	197	165	211	159	184	190	sajrG040413.s3	KnownSplice	tag-232
WBGene00044079	sajrG049889	=	X	11835285	11835334	1	INT	INTERNAL	da	0.837442	1	0.0330626	0.0468025	0.0572661	0.0218827	0.0137399	0.399519	0.0991879	0	0	0.0447045	0.0260444	0.0696587	5	0	0	2	1	3	34	38	18	32	28	30	sajrG049889.s30	KnownSplice	tag-241
WBGene00044079	sajrG049889	=	X	11830003	11830051	1	INT	INTERNAL	da	0.237808	1	0.0724351	0.030327	0.0753684	0.0278381	-0.0421081	-1.03151	0.0668761	0	0.150429	0.0547191	0.0362619	0	2	0	8	1	1	0	21	26	34	13	20	21	sajrG049889.s13	KnownSplice	tag-241
WBGene00044079	sajrG049889	=	X	11832882	11832998	1	ALT	INTERNAL	ad	0.46737	1	0.120012	0.148074	0.0426486	0.020541	0.0280621	0.281957	0.168245	0.0872876	0.104503	0.143869	0.170392	0.129961	13	7	5	9	11	4	36	41	24	30	30	15	sajrG049889.s23	KnownSplice	tag-241
WBGene00044079	sajrG049889	=	X	11832618	11832682	1	INT	INTERNAL	da	0.885128	1	0.0226394	0.0302113	0.019879	0.0341009	0.00757193	0.300988	0.0306774	0.0372407	0	0.0671877	0.0234461	0	2	2	0	3	1	0	44	36	31	29	29	37	sajrG049889.s20	KnownSplice	tag-241
WBGene00044079	sajrG049889	=	X	11834388	11834516	1	ALT	INTERNAL	ad	0.618482	1	0.296206	0.231963	0.0382969	0.186942	-0.0642432	-0.339718	0.304842	0.254328	0.329447	0.243332	0.41296	0.0395961	18	14	11	6	21	2	22	22	12	10	16	26	sajrG049889.s27	KnownSplice	tag-241
WBGene00044079	sajrG049889	=	X	11832821	11832881	1	INT	INTERNAL	da	0.606003	1	0.00997523	0	0.0172776	0	-0.00997523	-0.998212	0.0299257	0	0	0	0	0	2	0	0	0	0	0	46	44	27	34	40	19	sajrG049889.s22	KnownSplice	tag-241
WBGene00044079	sajrG049889	=	X	11828618	11828714	1	INT	INTERNAL	da	0.717772	1	0.0441113	0.0720667	0.0150566	0.107011	0.0279553	0.600865	0.061456	0.0344031	0.0364749	0.0211738	0	0.195026	4	1	1	1	0	8	37	17	16	28	24	20	sajrG049889.s8	KnownSplice	tag-241
WBGene00044079	sajrG049889	=	X	11832053	11832114	1	INT	INTERNAL	da	0.453413	1	0.0548794	0.0219861	0.0511102	0.0380811	-0.0328933	-1.02031	0.0285824	0.022272	0.113784	0.0659584	0	0	1	1	2	1	0	0	24	31	11	10	29	14	sajrG049889.s17	KnownSplice	tag-241
WBGene00044079	sajrG049889	=	X	11826993	11827058	1	EXN	INTERNAL	ad	0.758547	1	1	0.989862	0	0.0175598	-0.0101382	-0.0145546	1	1	1	1	0.969586	1	46	38	37	23	46	38	0	0	0	0	1	0	sajrG049889.s3	KnownSplice	tag-241
WBGene00044080	sajrG038465	=	V	14082996	14083046	1	INT	INTERNAL	da	0.0945553	1	0.0706232	0.0544048	0.00616343	0.0161486	-0.0162184	-0.324027	0.0650487	0.0695789	0.0772421	0.0461443	0.0440575	0.0730126	113	106	120	70	85	109	1210	1056	1068	1078	1374	1031	sajrG038465.s2	KnownSplice	D1086.10
WBGene00044081	sajrG038463	=	V	14076332	14076565	1	INT	INTERNAL	da	0.952871	1	0.0292132	0.0291544	0.00143075	0.00475209	-5.88014e-05	-0.00216499	0.0307772	0.0279703	0.028892	0.0248826	0.0283076	0.0342729	195	177	184	118	161	158	2389	2393	2406	1799	2150	1732	sajrG038463.s4	KnownSplice	D1086.11
WBGene00044081	sajrG038463	=	V	14076146	14076331	1	EXN	INTERNAL	ad	0.51092	1	0.949866	0.954279	0.00438773	0.0048754	0.0044126	0.00661701	0.954677	0.946085	0.948837	0.950179	0.95967	0.952988	4357	4182	4253	3216	3959	3008	92	106	102	75	74	66	sajrG038463.s3	KnownSplice	D1086.11
WBGene00044082	sajrG038472	=	V	14101853	14101861	1	ALT	INTERNAL	dd	0.539707	1	0.725363	0.684477	0.119248	0.0282702	-0.0408857	-0.0825291	0.725989	0.605803	0.844297	0.664472	0.716819	0.67214	59	44	69	42	51	50	21	27	12	20	19	23	sajrG038472.s3	KnownSplice	D1086.12
WBGene00044107	sajrG028017	=	IV	9651985	9652026	1	ALT	INTERNAL	dd	0.724382	1	0.107353	0.111288	0.00579946	0.00895798	0.00393473	0.0475789	0.114032	0.104428	0.103598	0.106378	0.121627	0.105857	82	71	64	47	71	56	497	475	432	308	400	369	sajrG028017.s6	KnownSplice	F58G6.9
WBGene00044107	sajrG028017	=	IV	9651605	9651676	1	INT	INTERNAL	da	0.802608	1	0.137028	0.119594	0.0272779	0.0415107	-0.0174339	-0.182091	0.117728	0.12512	0.168235	0.0865999	0.166202	0.105979	19	21	24	9	34	16	96	99	80	64	115	91	sajrG028017.s2	KnownSplice	F58G6.9
WBGene00044107	sajrG028017	=	IV	9652250	9652293	1	INT	INTERNAL	da	0.0334973	1	0.11226	0.0731195	0.0141579	0.0167701	-0.0391409	-0.556699	0.0975404	0.113461	0.12578	0.0540933	0.0857535	0.0795117	28	31	41	10	26	16	200	187	220	135	214	143	sajrG028017.s8	KnownSplice	F58G6.9
WBGene00044107	sajrG028017	=	IV	9651817	9651860	1	INT	INTERNAL	da	0.864507	1	0.00110648	0	0.000960152	0	-0.00110648	-0.151402	0.00159914	0.0017203	0	0	0	0	1	1	0	0	0	0	482	448	404	325	462	402	sajrG028017.s4	KnownSplice	F58G6.9
WBGene00044122	sajrG000815	=	I	8151217	8151261	1	INT	INTERNAL	da	0.0442049	1	0.0237753	0.0963767	0.0411801	0.0446093	0.0726014	1.65514	0	0	0.071326	0.103305	0.137117	0.0487087	0	0	1	3	6	1	27	19	10	20	29	15	sajrG000815.s6	KnownSplice	T28B8.6
WBGene00044122	sajrG000815	=	I	8151121	8151216	1	EXN	INTERNAL	ad	0.81158	1	0.948508	0.940061	0.0891871	0.103817	-0.00844661	-0.0127697	1	0.845523	1	1	1	0.820183	48	27	15	30	47	15	0	3	0	0	0	2	sajrG000815.s5	KnownSplice	T28B8.6
WBGene00044122	sajrG000815	=	I	8151004	8151120	1	INT	INTERNAL	da	0.924442	1	0.0874075	0.105141	0.0373153	0.0863342	0.0177338	0.241301	0.0909313	0.0484553	0.122836	0.100744	0.0210899	0.19359	5	2	2	3	1	3	28	22	8	15	26	7	sajrG000815.s4	KnownSplice	T28B8.6
WBGene00044127	sajrG021319	=	III	12806478	12806528	-1	INT	INTERNAL	da	0.925565	1	0.0904675	0.0320637	0.156694	0.055536	-0.0584038	-1.25608	0	0	0.271403	0.0961911	0	0	0	0	1	1	0	0	20	11	2	7	14	5	sajrG021319.s3	KnownSplice	BE10.5
WBGene00044167	sajrG018928	=	III	3841085	3841142	1	INT	INTERNAL	da	0.878329	1	0.0875003	0.0885567	0.0498472	0.039795	0.00105636	0.0155467	0.063216	0.144836	0.0544491	0.121593	0.0996989	0.0443783	3	4	2	5	4	2	32	17	25	26	26	31	sajrG018928.s2	KnownSplice	C36A4.11
WBGene00044169	sajrG012114	=	II	9376305	9377085	-1	INT	INTERNAL	da	0.198737	1	1	0.78271	0	0.376357	-0.21729	-0.34949	1	1	1	1	0.348131	1	6	12	10	9	10	8	0	0	0	0	3	0	sajrG012114.s4	KnownSplice	C06C3.10
WBGene00044177	sajrG041130	=	V	14943396	14943547	-1	EXN	INTERNAL	ad	0.882633	1	0.996239	1	0.00651505	0	0.00376147	0.00538295	0.988716	1	1	1	1	1	177	159	80	91	139	103	1	0	0	0	0	0	sajrG041130.s4	KnownSplice	C30G7.3
WBGene00044200	sajrG040982	=	V	13647055	13647167	-1	ALT	INTERNAL	ad	0.785091	1	1	0.990025	0	0.0172776	-0.00997525	-0.0143196	1	1	1	1	0.970074	1	58	65	52	54	57	33	0	0	0	0	1	0	sajrG040982.s3	KnownSplice	H37A05.4
WBGene00044200	sajrG040982	=	V	13647168	13647214	-1	INT	INTERNAL	da	0.184268	1	0.063447	0.132586	0.0576005	0.0450587	0.069139	0.957057	0	0.0778881	0.112453	0.119525	0.0955006	0.182732	0	5	6	5	5	5	39	45	36	28	36	17	sajrG040982.s4	KnownSplice	H37A05.4
WBGene00044200	sajrG040982	=	V	13647009	13647054	-1	INT	INTERNAL	da	0.786094	1	0.0344023	0.0487059	0.0440067	0.0472556	0.0143036	0.402871	0	0.0192159	0.083991	0	0.0517541	0.0943635	0	1	3	0	2	3	29	39	25	38	28	22	sajrG040982.s2	KnownSplice	H37A05.4
WBGene00044213	sajrG041459	=	V	16927345	16927389	-1	INT	INTERNAL	da	0.151223	1	0.103879	0.034223	0.0901156	0.01165	-0.0696559	-1.36463	0.161081	0	0.150556	0.0208888	0.0393503	0.04243	2	0	3	2	4	3	8	14	13	72	75	52	sajrG041459.s3	KnownSplice	Y102A5C.36
WBGene00044233	sajrG021262	=	III	11932853	11932895	-1	INT	INTERNAL	da	0.410966	1	0.0536698	0.0890034	0.0578363	0.0233162	0.0353337	0.63687	0.0205432	0.120453	0.0200134	0.0836609	0.0688222	0.114527	1	6	1	4	4	4	37	34	38	34	42	24	sajrG021262.s6	KnownSplice	Y56A3A.36
WBGene00044243	sajrG001024	=	I	10159845	10159890	1	INT	INTERNAL	da	0.813007	1	0.296549	0.327158	0.120957	0.0904452	0.030609	0.137307	0.253509	0.202997	0.43314	0.379376	0.22272	0.379376	4	1	6	4	6	4	9	3	6	5	16	5	sajrG001024.s7	KnownSplice	F16C3.4
WBGene00044251	sajrG001065	=	I	10521101	10521162	1	EXN	INTERNAL	ad	0.830257	1	1	0.993823	0	0.0106992	-0.00617718	-0.00885064	1	1	1	1	0.981468	1	68	56	93	71	75	71	0	0	0	0	1	0	sajrG001065.s4	KnownSplice	F59C6.12
WBGene00044251	sajrG001065	=	I	10520930	10520975	1	INT	INTERNAL	da	0.817584	1	0.0195611	0.0155015	0.0217694	0.0268493	-0.00405962	-0.213119	0.0430139	0	0.0156694	0	0.0465044	0	1	0	1	0	3	0	17	22	48	28	47	17	sajrG001065.s2	KnownSplice	F59C6.12
WBGene00044253	sajrG029909	=	IV	11827972	11828020	-1	INT	INTERNAL	da	0.276263	1	0.508776	0.588565	0.0801116	0.0973826	0.0797892	0.206397	0.507334	0.589599	0.429395	0.684936	0.490202	0.590557	26	21	19	26	23	23	19	11	19	9	18	12	sajrG029909.s4	KnownSplice	M117.6
WBGene00044253	sajrG029909	=	IV	11827822	11827871	-1	INT	INTERNAL	da	0.248179	1	0.117857	0.0876231	0.0168892	0.0340575	-0.0302343	-0.389241	0.111921	0.136913	0.104738	0.0838406	0.123414	0.0556148	17	25	15	11	22	7	101	118	96	90	117	89	sajrG029909.s2	KnownSplice	M117.6
WBGene00044258	sajrG030180	=	IV	14773977	14774032	-1	INT	INTERNAL	da	0.90527	1	0.0204019	0.0205415	0.00943703	0.026707	0.000139669	0.00661267	0.0105756	0.0293944	0.0212357	0.050732	0.0108926	0	1	2	2	5	1	0	68	48	67	68	66	61	sajrG030180.s2	KnownSplice	Y57G11C.51
WBGene00044280	sajrG028468	=	IV	13347741	13348455	1	INT	INTERNAL	da	0.172838	1	0.0243473	0.0574231	0.00856671	0.0379071	0.0330758	0.973045	0.0204755	0.0184001	0.0341665	0.0921004	0.016953	0.063216	8	5	8	10	4	9	66	46	39	17	40	23	sajrG028468.s2	KnownSplice	W02A2.9
WBGene00044283	sajrG049504	=	X	7212334	7212450	1	EXN	INTERNAL	ad	0.431024	1	0.933772	0.866993	0.114711	0.0749897	-0.0667786	-0.105872	1	1	0.801315	0.952753	0.813752	0.834474	38	45	36	36	39	27	0	0	5	1	5	3	sajrG049504.s3	KnownSplice	spp-22
WBGene00044290	sajrG028238	=	IV	11320469	11320519	1	INT	INTERNAL	da	0.641573	1	0.00746979	0	0.0129381	0	-0.00746979	-0.804863	0.0224094	0	0	0	0	0	2	0	0	0	0	0	65	72	64	91	116	63	sajrG028238.s2	KnownSplice	B0035.18
WBGene00044310	sajrG009720	=	II	4351908	4352270	1	EXN	INTERNAL	ad	0.762987	1	0.985581	1	0.0249749	0	0.0144193	0.0207451	1	1	0.956742	1	1	1	136	142	152	126	156	132	0	0	2	0	0	0	sajrG009720.s2	KnownSplice	H20J04.9
WBGene00044312,WBGene00020064	sajrG019310	c	III	6870513	6870556	1	INT	INTERNAL	da	0.798223	1	0.213531	0.200252	0.0446352	0.130484	-0.0132788	-0.0883543	0.183789	0.191948	0.264855	0.0933292	0.345646	0.161781	7	8	7	2	13	4	24	26	15	15	19	16	sajrG019310.s10	KnownSplice	NA
WBGene00044312,WBGene00020064	sajrG019310	c	III	6870099	6870147	1	INT	INTERNAL	da	0.120727	1	0.0542112	0.0331868	0.00608226	0.00979577	-0.0210244	-0.572234	0.0590099	0.0562529	0.0473708	0.0269537	0.0281291	0.0444776	17	16	15	6	9	12	204	202	227	163	234	194	sajrG019310.s6	KnownSplice	NA
WBGene00044312,WBGene00020064	sajrG019310	c	III	6870393	6870437	1	INT	INTERNAL	da	0.92983	1	0.153186	0.128615	0.0590019	0.0659422	-0.0245704	-0.235428	0.103305	0.137937	0.218315	0.0557844	0.145793	0.184269	3	5	4	1	4	5	20	24	11	13	18	17	sajrG019310.s8	KnownSplice	NA
WBGene00044312,WBGene00020064	sajrG019310	c	III	6869902	6869951	1	INT	INTERNAL	da	0.674572	1	0.002673	0	0.00238237	0	-0.002673	-0.341758	0	0.00344648	0.00457252	0	0	0	0	2	3	0	0	0	423	433	489	383	468	349	sajrG019310.s4	KnownSplice	NA
WBGene00044312,WBGene00020064	sajrG019310	c	III	6870677	6870733	1	INT	INTERNAL	da	0.13968	1	0.116728	0.185282	0.00940864	0.121668	0.0685539	0.623823	0.126378	0.107581	0.116225	0.153135	0.319795	0.082916	4	5	2	3	13	2	20	30	11	12	20	16	sajrG019310.s12	KnownSplice	NA
WBGene00044312,WBGene00020064	sajrG019310	c	III	6869713	6869755	1	INT	INTERNAL	da	0.810268	1	0.154045	0.149191	0.014849	0.0235924	-0.00485363	-0.0433294	0.147993	0.143178	0.170964	0.176396	0.134355	0.136823	62	59	76	77	54	48	277	274	286	279	270	235	sajrG019310.s2	KnownSplice	NA
WBGene00044312,WBGene00020064	sajrG019310	c	III	6870817	6870860	1	INT	INTERNAL	da	0.9121	1	0.0867247	0.0786685	0.0257215	0.0757944	-0.0080562	-0.125463	0.0832635	0.062909	0.114002	0	0.0847876	0.151218	2	2	2	0	3	3	17	23	12	10	25	13	sajrG019310.s14	KnownSplice	NA
WBGene00044312,WBGene00020064	sajrG019310	c	III	6870997	6871038	1	INT	INTERNAL	da	0.151028	1	0.217395	0.11106	0.0650775	0.00395194	-0.106335	-0.909479	0.280603	0.150596	0.220986	0.107156	0.110966	0.115058	6	5	4	2	4	3	12	22	11	13	25	18	sajrG019310.s16	KnownSplice	NA
WBGene00044318	sajrG018671	=	III	641075	641117	1	INT	INTERNAL	da	0.944213	1	0.107355	0.110081	0.0110324	0.0261597	0.00272558	0.0331235	0.097787	0.104856	0.119423	0.139438	0.101564	0.0892408	25	32	36	38	37	25	179	212	206	182	254	198	sajrG018671.s3	KnownSplice	tag-267
WBGene00044319	sajrG020078	=	III	639989	640052	-1	INT	INTERNAL	da	0.880093	1	0.00147861	0	0.00256104	0	-0.00147861	-0.198949	0.00443584	0	0	0	0	0	1	0	0	0	0	0	157	142	144	149	163	119	sajrG020078.s3	KnownSplice	tag-266
WBGene00044322	sajrG010703	=	II	12460728	12460794	1	INT	INTERNAL	da	0.487153	1	0.0261249	0.0327143	0.00803444	0.0151419	0.00658944	0.241727	0.0331804	0.0173801	0.0278141	0.0350341	0.0465625	0.0165464	10	5	9	10	16	4	201	195	217	190	226	164	sajrG010703.s2	KnownSplice	tag-280
WBGene00044323	sajrG010702	=	II	12460110	12460168	1	INT	INTERNAL	da	0.694187	1	0.00393702	0	0.00404102	0	-0.00393702	-0.478922	0	0.00373649	0.00807457	0	0	0	0	1	2	0	0	0	204	191	176	179	220	161	sajrG010702.s3	KnownSplice	tag-281
WBGene00044323	sajrG010702	=	II	12460264	12460310	1	INT	INTERNAL	da	0.951816	1	0.151588	0.148878	0.0176909	0.0318764	-0.00271015	-0.024402	0.142065	0.140699	0.172	0.125228	0.136277	0.185129	44	42	47	29	44	52	202	195	172	154	212	174	sajrG010702.s5	KnownSplice	tag-281
WBGene00044324	sajrG019412	=	III	7859070	7859139	1	INT	INTERNAL	da	0.898073	1	0.000556665	0	0.000485054	0	-0.000556665	-0.0781541	0.000781418	0.000888576	0	0	0	0	1	1	0	0	0	0	870	765	838	739	913	710	sajrG019412.s2	KnownSplice	ufm-1
WBGene00044326	sajrG029428	=	IV	7784868	7784912	-1	INT	INTERNAL	da	0.48863	1	0.0141215	0.00899096	0.00631249	0.00371118	-0.00513054	-0.345007	0.0213874	0.00998612	0.010991	0.00470898	0.0112779	0.010986	14	7	9	3	9	7	492	533	622	487	606	484	sajrG029428.s7	KnownSplice	tag-322
WBGene00044326	sajrG029428	=	IV	7784313	7784365	-1	INT	INTERNAL	da	0.0835006	1	0.0694839	0.0924968	0.00273464	0.0246018	0.0230129	0.366844	0.0663416	0.0707855	0.0713246	0.0679238	0.0924392	0.117127	42	41	48	41	62	75	436	397	461	415	449	417	sajrG029428.s3	KnownSplice	tag-322
WBGene00044326	sajrG029428	=	IV	7784913	7785035	-1	EXN	INTERNAL	ad	0.85959	1	0.997414	0.999422	0.00128423	0.00100107	0.00200778	0.00287243	0.995933	0.9981	0.99821	1	0.998266	1	894	959	1018	892	1051	858	2	1	1	0	1	0	sajrG029428.s8	KnownSplice	tag-322
WBGene00044326	sajrG029428	=	IV	7784491	7784538	-1	INT	INTERNAL	da	0.17949	1	0.065827	0.0494271	0.0132372	0.0148625	-0.0163999	-0.35159	0.050542	0.0734187	0.0735201	0.065049	0.0477694	0.0354629	24	33	32	31	26	14	341	315	305	337	392	288	sajrG029428.s5	KnownSplice	tag-322
WBGene00044329	sajrG029937	=	IV	12093244	12093292	-1	INT	INTERNAL	da	0.794106	1	0.0307104	0.0374374	0.00335066	0.0211755	0.00672698	0.220627	0.0269215	0.0319263	0.0332833	0.0437769	0.0138162	0.0547191	10	11	14	16	7	18	272	251	306	263	376	234	sajrG029937.s3	KnownSplice	cpsf-4
WBGene00044330	sajrG051235	=	X	11123972	11124017	-1	EXN	INTERNAL	ad	0.609423	1	1	0.973251	0	0.0463306	-0.026749	-0.0387236	1	1	1	1	0.919753	1	15	10	11	9	15	8	0	0	0	0	1	0	sajrG051235.s3	KnownSplice	alr-1
WBGene00044332	sajrG041444	=	V	16847428	16847495	-1	INT	INTERNAL	da	0.252826	1	0.0550366	0	0.0554991	0	-0.0550366	-2.70125	0.110987	0.0541228	0	0	0	0	2	1	0	0	0	0	11	12	9	5	15	6	sajrG041444.s3	KnownSplice	clec-36
WBGene00044345	sajrG000003	=	I	47611	47695	1	INT	INTERNAL	da	0.720792	1	0.0588293	0.050464	0.01356	0.0256097	-0.00836525	-0.186945	0.0435036	0.0637141	0.0692701	0.0489006	0.0768196	0.025672	11	14	18	13	23	6	154	131	154	161	176	145	sajrG000003.s2	KnownSplice	Y48G1C.12
WBGene00044347	sajrG001651	=	I	1822144	1822256	-1	EXN	INTERNAL	ad	0.447132	1	0.952185	1	0.0828173	0	0.0478146	0.0699685	1	0.856556	1	1	1	1	29	21	10	14	37	24	0	2	0	0	0	0	sajrG001651.s4	KnownSplice	Y71G12B.30
WBGene00044348	sajrG001644	=	I	1691338	1691402	-1	INT	INTERNAL	da	0.00904719	1	0.897124	0.534066	0.0971861	0.0760258	-0.363058	-0.737518	0.806859	0.884512	1	0.618991	0.472349	0.510857	6	11	6	7	9	6	1	1	0	3	7	4	sajrG001644.s8	KnownSplice	Y71G12B.31
WBGene00044348	sajrG001644	=	I	1693246	1693293	-1	INT	INTERNAL	da	0.935466	1	0.757925	0.808071	0.0454319	0.245443	0.0501452	0.0912592	0.716002	0.751576	0.806198	0.53151	0.892702	1	10	8	11	6	11	5	3	2	2	4	1	0	sajrG001644.s13	KnownSplice	Y71G12B.31
WBGene00044348	sajrG001644	=	I	1693406	1693450	-1	INT	INTERNAL	da	0.0595723	1	0.760067	1	0.225951	0	0.239933	0.391299	0.551341	1	0.728861	1	1	1	8	13	7	9	7	7	5	0	2	0	0	0	sajrG001644.s15	KnownSplice	Y71G12B.31
WBGene00044348	sajrG001644	=	I	1691497	1691560	-1	INT	INTERNAL	da	0.0906164	1	0.879334	0.59099	0.105121	0.241656	-0.288344	-0.565384	0.807588	0.830414	1	0.677273	0.318036	0.777662	6	7	2	9	4	5	1	1	0	3	6	1	sajrG001644.s10	KnownSplice	Y71G12B.31
WBGene00044350	sajrG027652	=	IV	6495162	6495261	1	EXN	INTERNAL	ad	0.607486	1	0.978005	1	0.0190596	0	0.0219953	0.0317655	1	0.967658	0.966356	1	1	1	51	50	48	47	64	61	0	1	1	0	0	0	sajrG027652.s5	KnownSplice	Y73B6BL.44
WBGene00044393	sajrG009920	=	II	5816727	5816852	1	EXN	INTERNAL	ad	0.534996	1	1	0.93045	0	0.120464	-0.0695498	-0.102932	1	1	1	1	1	0.791351	9	14	12	3	13	7	0	0	0	0	0	1	sajrG009920.s2	KnownSplice	ZK1248.20
WBGene00044401	sajrG020056	=	III	455045	455089	-1	ALT	INTERNAL	dd	0.65196	1	0.60006	0.583177	0.105417	0.114956	-0.0168836	-0.0404899	0.505942	0.71397	0.580268	0.697348	0.467451	0.584731	12	13	9	9	16	11	9	4	5	3	14	6	sajrG020056.s3	KnownSplice	Y55B1BR.6
WBGene00044413	sajrG001105	=	I	10730550	10730599	1	INT	INTERNAL	da	0.541491	1	0.0793393	0.0685864	0.0152488	0.0253575	-0.0107529	-0.185015	0.0872864	0.0617585	0.0889729	0.0480819	0.0969405	0.0607367	41	24	48	17	40	19	321	273	368	252	279	220	sajrG001105.s2	KnownSplice	B0205.12
WBGene00044420	sajrG009193	=	II	100110	100186	1	INT	INTERNAL	da	0.895407	1	0.124403	0.120665	0.0471508	0.0324793	-0.00373765	-0.0406887	0.176158	0.0838869	0.113165	0.153886	0.119129	0.0889818	12	5	6	8	8	4	37	36	31	29	39	27	sajrG009193.s3	KnownSplice	C50D2.10
WBGene00044423	sajrG000300	=	I	3828690	3828900	1	INT	INTERNAL	da	0.181821	1	0.0543296	0.0835081	0.0183784	0.0253812	0.0291785	0.539609	0.0675387	0.0621092	0.0333408	0.0577743	0.108521	0.0842284	7	8	6	8	10	8	40	50	72	54	34	36	sajrG000300.s4	KnownSplice	F53F10.8
WBGene00044423	sajrG000300	=	I	3828442	3828490	1	INT	INTERNAL	da	0.890198	1	0.0489154	0.0429534	0.0278153	0.0512192	-0.00596198	-0.153921	0.0168153	0.0659	0.0640309	0.0292214	0	0.0996389	1	3	5	1	0	5	44	32	55	25	38	34	sajrG000300.s2	KnownSplice	F53F10.8
WBGene00044423	sajrG000300	=	I	3828491	3828689	1	EXN	INTERNAL	ad	0.380473	1	1	0.960406	0	0.0437082	-0.0395945	-0.0576956	1	1	1	0.913505	0.967712	1	84	80	125	74	70	67	0	0	0	3	1	0	sajrG000300.s3	KnownSplice	F53F10.8
WBGene00044428	sajrG010966	=	II	172603	173643	-1	INT	INTERNAL	da	0.514705	1	1	0.859786	0	0.242859	-0.140214	-0.215624	1	1	1	1	0.579357	1	16	14	9	6	11	5	0	0	0	0	1	0	sajrG010966.s8	KnownSplice	T01D1.7
WBGene00044431	sajrG001927	=	I	4957965	4958009	-1	INT	INTERNAL	da	0.418053	1	0.0635638	0.0705605	0.0100946	0.0082716	0.00699676	0.131078	0.053004	0.0731179	0.0645695	0.0709548	0.0620989	0.078628	54	72	71	71	75	74	741	701	790	714	870	666	sajrG001927.s2	KnownSplice	W03G9.8
WBGene00044431	sajrG001927	=	I	4958078	4958126	-1	INT	INTERNAL	da	0.888613	1	0.00271349	0.00343835	0.00160186	0.00187931	0.000724866	0.0799966	0.0025316	0.00439852	0.00121033	0.00126954	0.00445934	0.00458617	2	3	1	1	4	3	593	511	621	592	672	490	sajrG001927.s4	KnownSplice	W03G9.8
WBGene00044433	sajrG001718	=	I	2858782	2859748	-1	INT	INTERNAL	da	0.282899	1	0.0660387	0.0500092	0.0209506	0.0298419	-0.0160295	-0.34155	0.0569583	0.0511601	0.0899976	0.0840728	0.0284732	0.0374816	19	21	20	11	9	7	42	52	27	16	41	24	sajrG001718.s2	KnownSplice	W10C8.6
WBGene00044434	sajrG001601	=	I	733133	733570	-1	EXN	INTERNAL	ad	0.0231442	1	0.483115	0.898513	0.461446	0.17578	0.415398	0.881582	0.336723	1	0.112623	1	0.695539	1	8	4	2	3	9	10	4	0	4	0	1	0	sajrG001601.s3	KnownSplice	Y18H1A.15
WBGene00044438	sajrG000149	=	I	1960252	1960378	1	EXN	INTERNAL	ad	0.935294	1	1	0.998721	0	0.00221487	-0.00127875	-0.00182774	1	1	1	0.996164	1	1	455	477	505	481	633	415	0	0	0	1	0	0	sajrG000149.s3	KnownSplice	Y51F10.11
WBGene00044440	sajrG000117	=	I	1611486	1611594	1	EXN	INTERNAL	ad	0.733255	1	0.983505	0.98983	0.0229156	0.00584586	0.0063247	0.00915516	0.957339	0.993176	1	0.994242	0.983199	0.992047	272	252	265	299	304	216	7	1	0	1	3	1	sajrG000117.s3	KnownSplice	adpr-1
WBGene00044440	sajrG000117	=	I	1613477	1613895	1	EXN	INTERNAL	ad	0.922251	1	0.995237	0.98926	0.0082489	0.0186025	-0.00597768	-0.00860465	1	0.985712	1	1	1	0.967779	231	263	252	291	299	229	0	1	0	0	0	2	sajrG000117.s5	KnownSplice	adpr-1
WBGene00044440	sajrG000117	=	I	1617833	1617968	1	EXN	INTERNAL	ad	0.788819	1	0.99102	0.983094	0.000378946	0.0292826	-0.00792588	-0.0114684	0.990666	0.990974	0.991419	0.949281	1	1	203	210	221	179	228	196	1	1	1	5	0	0	sajrG000117.s7	KnownSplice	adpr-1
WBGene00044445	sajrG020868	=	III	8234702	8234762	-1	INT	INTERNAL	da	0.951954	1	0.0436336	0.0470399	0.0200485	0.0251471	0.00340627	0.0888335	0.0593271	0.0210482	0.0505256	0.0694963	0.0198693	0.0517541	4	1	3	4	1	2	45	33	40	38	35	26	sajrG020868.s2	KnownSplice	C02F5.14
WBGene00044447	sajrG020825	=	III	7895921	7895967	-1	INT	INTERNAL	da	0.728014	1	0.0467559	0.0783043	0.0460339	0.0331252	0.0315484	0.637712	0.0920321	0	0.0482357	0.102359	0.0405222	0.0920321	4	0	1	3	2	2	30	21	15	20	36	15	sajrG020825.s2	KnownSplice	ZK688.10
WBGene00044447	sajrG020825	=	III	7896347	7896392	-1	INT	INTERNAL	da	0.881543	1	0.0290618	0.0676658	0.0503366	0.117201	0.0386039	0.991519	0	0.0871855	0	0.202997	0	0	0	1	0	1	0	0	18	8	12	3	15	9	sajrG020825.s6	KnownSplice	ZK688.10
WBGene00044447	sajrG020825	=	III	7896094	7896139	-1	INT	INTERNAL	da	0.985877	1	0.0716171	0.080221	0.0751716	0.091057	0.00860381	0.14459	0	0.064952	0.149899	0.179194	0.0614686	0	0	2	3	2	3	0	24	22	13	7	35	16	sajrG020825.s4	KnownSplice	ZK688.10
WBGene00044452	sajrG020687	=	III	6728421	6728776	-1	INT	INTERNAL	da	0.0818365	1	0.110989	0.0363799	0.0749408	0.0218074	-0.0746092	-1.38331	0.0996211	0.190964	0.0423817	0.0335472	0.0161273	0.0594652	6	8	3	2	1	3	16	10	20	17	18	14	sajrG020687.s4	KnownSplice	Y102E9.5
WBGene00044452	sajrG020687	=	III	6728300	6728342	-1	INT	INTERNAL	da	0.44724	1	0.111673	0.0625889	0.103288	0.0635325	-0.0490842	-0.74519	0.228178	0.0755195	0.0313223	0	0.127025	0.0607419	8	2	1	0	3	2	21	19	24	16	16	24	sajrG020687.s2	KnownSplice	Y102E9.5
WBGene00044452	sajrG020687	=	III	6728924	6728975	-1	INT	INTERNAL	da	0.61886	1	0.0670353	0.0430277	0.028811	0.0424157	-0.0240076	-0.538774	0.0539464	0.0470923	0.100067	0.0848036	0.0442793	0	1	1	3	2	1	0	13	15	20	16	16	14	sajrG020687.s6	KnownSplice	Y102E9.5
WBGene00044455	sajrG019277	=	III	6497825	6497869	1	INT	INTERNAL	da	0.381021	1	0.0644231	0.117785	0.0565195	0.128292	0.053362	0.779897	0.0875955	0.105674	0	0.0988719	0.254483	0	1	2	0	1	4	0	8	13	9	7	9	7	sajrG019277.s12	KnownSplice	F23F12.13
WBGene00044459	sajrG028821	=	IV	722919	723076	-1	EXN	INTERNAL	ad	0.123479	1	0.84089	1	0.141892	0	0.15911	0.24731	0.795197	0.727474	1	1	1	1	8	11	8	19	22	16	1	2	0	0	0	0	sajrG028821.s6	KnownSplice	Y55F3C.9
WBGene00044459	sajrG028821	=	IV	723128	723393	-1	EXN	INTERNAL	ad	0.19155	1	0.784394	1	0.206026	0	0.215606	0.346428	0.763667	0.589515	1	1	1	1	9	8	13	11	14	11	1	2	0	0	0	0	sajrG028821.s7	KnownSplice	Y55F3C.9
WBGene00044459	sajrG028821	=	IV	721791	721805	-1	ALT	INTERNAL	aa	0.527513	1	0.025431	0	0.0440477	0	-0.025431	-1.82501	0	0.0762929	0	0	0	0	0	1	0	0	0	0	8	11	4	10	17	11	sajrG028821.s5	KnownSplice	Y55F3C.9
WBGene00044466,WBGene00021655	sajrG027249	c	IV	1966037	1966436	1	EXN	INTERNAL	ad	0.66126	1	0.961671	0.978679	0.0196384	0.018528	0.0170082	0.0250346	0.973239	0.938996	0.972778	0.969554	0.966484	1	402	397	395	352	425	301	3	7	3	3	4	0	sajrG027249.s5	KnownSplice	NA
WBGene00044466,WBGene00021655	sajrG027249	c	IV	1965858	1965928	1	EXN	INTERNAL	ad	0.560184	1	0.978773	0.988664	0.00934664	0.0099719	0.00989112	0.0143602	0.986046	0.968231	0.982043	0.984748	0.981245	1	313	315	323	286	309	276	3	7	4	3	4	0	sajrG027249.s3	KnownSplice	NA
WBGene00044466,WBGene00021655	sajrG027249	c	IV	1965624	1965857	1	INT	INTERNAL	da	0.761277	1	0.0609396	0.0584291	0.0102419	0.00392349	-0.00251059	-0.0519831	0.0502691	0.0706908	0.0618591	0.0566359	0.0557225	0.0629287	20	35	30	25	27	29	147	179	177	162	178	168	sajrG027249.s2	KnownSplice	NA
WBGene00044466,WBGene00021655	sajrG027249	c	IV	1965929	1966036	1	INT	INTERNAL	da	0.505463	1	0.0979715	0.114949	0.0370434	0.0121247	0.0169779	0.210694	0.0624204	0.136346	0.0951485	0.127923	0.11302	0.103905	24	58	37	42	40	29	209	213	204	166	182	145	sajrG027249.s4	KnownSplice	NA
WBGene00044466,WBGene00021655	sajrG027249	c	IV	1969816	1969943	1	ALT	INTERNAL	da	0.569736	1	0.000872355	0.00527233	0.00151096	0.00400465	0.00439997	0.490255	0	0	0.00261707	0.00986298	0.00249565	0.00345836	0	0	1	3	1	1	202	209	205	162	215	155	sajrG027249.s9	NovelSplice	NA
WBGene00044466,WBGene00021655	sajrG027249	c	IV	1969944	1969945	1	ALT	INTERNAL	aa	0.459075	1	0.0367246	0.0240946	0.0152126	0.0117077	-0.0126299	-0.454636	0.0191652	0.0450846	0.0459239	0.0120355	0.0354161	0.0248323	4	10	10	2	8	4	202	209	205	162	215	155	sajrG027249.s10	KnownSplice	NA
WBGene00044467	sajrG027258	=	IV	2051588	2051636	1	INT	INTERNAL	da	0.0480045	1	0.158134	0.266662	0.0314678	0.0355985	0.108527	0.718509	0.144801	0.135528	0.194074	0.273394	0.228178	0.298413	9	5	8	11	11	13	40	24	25	22	28	23	sajrG027258.s2	KnownSplice	R05C11.4
WBGene00044468	sajrG027284	c	IV	2483230	2483939	1	INT	INTERNAL	da	0.00658343	1	0.0252323	0.0417164	0.00605796	0.00520853	0.0164842	0.553725	0.0183212	0.0277515	0.0296241	0.037562	0.0475598	0.0400275	17	26	22	18	38	25	158	158	125	80	132	104	sajrG027284.s2	KnownSplice	Y69A2AL.2
WBGene00044478	sajrG029074	=	IV	4196244	4196297	-1	INT	INTERNAL	da	0.921558	1	0.0418091	0.0467451	0.0420208	0.0809649	0.00493602	0.131291	0.0840384	0.0413889	0	0	0	0.140235	1	1	0	0	0	2	8	17	7	10	9	9	sajrG029074.s2	KnownSplice	K06B9.6
WBGene00044493	sajrG027322	=	IV	2919423	2919473	1	INT	INTERNAL	da	0.928237	1	0.272214	0.308913	0.112866	0.173724	0.0366984	0.176371	0.14204	0.331849	0.342754	0.498328	0.157007	0.271403	2	2	7	4	2	4	9	3	10	3	8	8	sajrG027322.s6	KnownSplice	Y54G2A.50
WBGene00044508	sajrG029460	=	IV	8085234	8085278	-1	ALT	INTERNAL	aa	0.235305	1	0.768733	0.834343	0.0537525	0.0889816	0.0656092	0.116699	0.805728	0.793397	0.707075	0.803776	0.934579	0.764673	81	60	66	80	93	55	15	12	21	15	5	13	sajrG029460.s4	KnownSplice	nsy-7
WBGene00044529	sajrG037251	=	V	4338187	4338232	1	INT	INTERNAL	da	0.470346	1	0.142182	0.0588904	0.0911784	0.051987	-0.0832915	-1.14342	0.0517541	0.140699	0.234093	0.0984148	0	0.0782563	2	3	2	1	0	2	28	14	5	7	12	18	sajrG037251.s5	KnownSplice	irld-1
WBGene00044529	sajrG037251	=	V	4338324	4338784	1	INT	INTERNAL	da	0.943761	1	0.132251	0.142179	0.0150949	0.0704903	0.0099284	0.0973346	0.118761	0.129437	0.148554	0.154832	0.066219	0.205486	16	14	15	9	9	18	29	23	21	12	31	17	sajrG037251.s7	KnownSplice	irld-1
WBGene00044529	sajrG037251	=	V	4336875	4336926	1	INT	INTERNAL	da	0.906881	1	0.0529514	0.0450302	0.0149094	0.0426455	-0.00792127	-0.194017	0.039554	0.0502869	0.0690134	0	0.0848036	0.0502869	1	1	1	0	2	1	18	14	10	7	16	14	sajrG037251.s2	KnownSplice	irld-1
WBGene00044544	sajrG039976	=	V	5855190	5855322	-1	EXN	INTERNAL	ad	0.72116	1	0.975635	1	0.0422013	0	0.024365	0.0352298	1	0.926905	1	1	1	1	21	24	20	24	20	12	0	1	0	0	0	0	sajrG039976.s2	KnownSplice	F26F12.8
WBGene00044554	sajrG040331	=	V	8602666	8602719	-1	INT	INTERNAL	da	0.0418638	1	0.267376	0.209489	0.0284056	0.019044	-0.0578873	-0.337696	0.252412	0.300136	0.249581	0.202122	0.195229	0.231116	46	52	58	39	39	43	100	89	128	113	118	105	sajrG040331.s4	KnownSplice	F41E6.15
WBGene00044554	sajrG040331	=	V	8602596	8602665	-1	EXN	INTERNAL	ad	0.378022	1	0.965563	0.945613	0.0315786	0.003921	-0.0199509	-0.0298099	0.937962	1	0.958728	0.943675	0.943038	0.950125	200	203	239	197	219	196	9	0	7	8	9	7	sajrG040331.s3	KnownSplice	F41E6.15
WBGene00044554	sajrG040331	=	V	8602310	8602408	-1	EXN	INTERNAL	ad	0.841378	1	1	0.99678	0	0.00280808	-0.00322031	-0.00460728	1	1	1	1	0.995497	0.994842	312	309	385	329	368	321	0	0	0	0	1	1	sajrG040331.s2	KnownSplice	F41E6.15
WBGene00044568	sajrG049295	=	X	4866398	4866445	1	INT	INTERNAL	da	0.879789	1	0.122162	0.13781	0.10594	0.0999167	0.0156487	0.161443	0.188787	0.177698	0	0.0975131	0.0643351	0.251583	4	2	0	1	2	4	13	7	17	7	22	9	sajrG049295.s3	KnownSplice	ntc-1
WBGene00044568	sajrG049295	=	X	4866498	4866547	1	INT	INTERNAL	da	0.914396	1	0.082425	0.0621285	0.104335	0.0600345	-0.0202965	-0.357714	0.0475431	0.199732	0	0	0.0665624	0.119823	1	4	0	0	2	2	15	12	18	8	21	11	sajrG049295.s5	KnownSplice	ntc-1
WBGene00044570	sajrG049366	=	X	5632151	5632195	1	INT	INTERNAL	da	0.608431	1	0.0681024	0.0869281	0.0833721	0.0865963	0.0188257	0.311548	0	0.043226	0.161081	0	0.173189	0.0875955	0	1	3	0	3	2	15	17	12	8	11	16	sajrG049366.s2	KnownSplice	T22B7.8
WBGene00044588	sajrG020904	=	III	8433261	8433309	-1	INT	INTERNAL	da	0.98735	1	0.0149734	0.0371478	0.0259346	0.064342	0.0221745	0.916801	0	0	0.0449201	0.111444	0	0	0	0	1	1	0	0	4	8	16	6	14	9	sajrG020904.s5	KnownSplice	ZK1236.9
WBGene00044607	sajrG002544	=	I	9748883	9748965	-1	EXN	INTERNAL	ad	0.863436	1	1	0.996727	0	0.00566964	-0.00327337	-0.00468331	1	1	1	1	0.99018	1	131	140	145	105	157	104	0	0	0	0	1	0	sajrG002544.s2	KnownSplice	K02A11.4
WBGene00044609	sajrG018848	=	III	2791453	2791563	1	EXN	INTERNAL	ad	0.931593	1	0.989253	0.9911	0.0102234	0.00771002	0.00184763	0.00266509	1	0.988109	0.979649	0.986855	0.986446	1	139	145	168	131	127	123	0	1	2	1	1	0	sajrG018848.s5	KnownSplice	tbcc-1
WBGene00044609	sajrG018848	=	III	2792321	2792388	1	EXN	INTERNAL	ad	0.963658	1	0.98677	0.984737	0.0115899	0.015345	-0.00203207	-0.00294416	1	0.981899	0.97841	0.969311	0.984901	1	103	79	132	92	95	100	0	1	2	2	1	0	sajrG018848.s6	KnownSplice	tbcc-1
WBGene00044609	sajrG018848	=	III	2788707	2788831	1	EXN	INTERNAL	ad	0.910597	1	0.997356	1	0.00457949	0	0.00264397	0.00378163	1	1	0.992068	1	1	1	259	245	230	180	221	196	0	0	1	0	0	0	sajrG018848.s3	KnownSplice	tbcc-1
WBGene00044609	sajrG018848	=	III	2788650	2788706	1	INT	INTERNAL	da	0.722804	1	0	0.00410347	0	0.00360776	0.00410347	0.49605	0	0	0	0.00677735	0.00553307	0	0	0	0	1	1	0	159	142	147	106	130	116	sajrG018848.s2	KnownSplice	tbcc-1
WBGene00044634	sajrG019422	=	III	7920553	7920936	1	INT	INTERNAL	da	0.555376	1	0.113491	0.198299	0.0648876	0.0928173	0.0848071	0.754242	0.173323	0.122634	0.0445175	0.29544	0.110514	0.188942	6	2	1	3	4	5	8	4	6	2	9	6	sajrG019422.s6	KnownSplice	C29E4.14
WBGene00044634	sajrG019422	=	III	7920297	7920342	1	INT	INTERNAL	da	0.185271	1	0.19966	0.095861	0.0903288	0.0332242	-0.103799	-0.985879	0.145153	0.149899	0.303927	0.0871855	0.0678352	0.132562	2	3	4	1	2	2	9	13	7	8	21	10	sajrG019422.s4	KnownSplice	C29E4.14
WBGene00044634	sajrG019422	=	III	7920179	7920234	1	INT	INTERNAL	da	0.86042	1	0.2491	0.239013	0.220842	0.0238456	-0.0100872	-0.0572893	0.420904	0	0.326396	0.225246	0.225246	0.266547	3	0	4	2	4	2	3	10	6	5	10	4	sajrG019422.s2	KnownSplice	C29E4.14
WBGene00044636,WBGene00007171	sajrG020460	c	III	4779774	4779817	-1	INT	INTERNAL	da	0.330617	1	0.080892	0.105495	0.0224817	0.0462198	0.0246027	0.345602	0.103124	0.0813826	0.058169	0.128794	0.135428	0.0522624	7	7	4	9	14	3	47	61	50	47	69	42	sajrG020460.s5	KnownSplice	NA
WBGene00044636,WBGene00007171	sajrG020460	c	III	4779673	4779773	-1	EXN	INTERNAL	ad	0.853674	1	1	0.993235	0	0.0117167	-0.00676462	-0.00969516	1	1	1	1	1	0.979706	91	94	95	85	125	81	0	0	0	0	0	1	sajrG020460.s4	KnownSplice	NA
WBGene00044636,WBGene00007171	sajrG020460	c	III	4779917	4779959	-1	INT	INTERNAL	da	0.99324	1	0.0829937	0.105354	0.0218388	0.130887	0.0223604	0.310865	0.0688222	0.108143	0.0720155	0.0269683	0.0326396	0.256454	2	5	3	1	2	8	21	32	30	28	46	18	sajrG020460.s7	KnownSplice	NA
WBGene00044640	sajrG009205	=	II	265803	265856	1	INT	INTERNAL	da	0.146389	1	0.17803	0.0624443	0.0564882	0.0818048	-0.115586	-1.37602	0.239293	0.128007	0.166791	0.155047	0.032286	0	3	3	3	3	1	0	7	15	11	12	22	7	sajrG009205.s5	KnownSplice	B0432.14
WBGene00044648	sajrG019079	=	III	5023717	5023767	1	INT	INTERNAL	da	0.917097	1	0.0602335	0.0596737	0.00742215	0.0218541	-0.000559738	-0.0115439	0.0600242	0.0529182	0.0677581	0.0608412	0.0809208	0.0372593	6	6	8	6	13	4	70	80	82	69	110	77	sajrG019079.s6	KnownSplice	R144.13
WBGene00044648	sajrG019079	=	III	5023353	5023400	1	INT	INTERNAL	da	0.641133	1	0.0386362	0.0289955	0.0103537	0.00667432	-0.00964068	-0.318722	0.0293654	0.049809	0.0367342	0.0214527	0.0341367	0.0313971	4	7	6	2	5	3	100	101	119	69	107	70	sajrG019079.s2	KnownSplice	R144.13
WBGene00044648	sajrG019079	=	III	5023654	5023716	1	EXN	INTERNAL	ad	0.869512	1	1	0.995414	0	0.00794278	-0.00458577	-0.00656528	1	1	1	0.986243	1	1	133	125	152	102	161	125	0	0	0	1	0	0	sajrG019079.s5	KnownSplice	R144.13
WBGene00044648	sajrG019079	=	III	5023594	5023653	1	INT	INTERNAL	da	0.465827	1	0.137791	0.158488	0.027361	0.00542148	0.0206968	0.189086	0.106201	0.153181	0.153992	0.158475	0.163916	0.153073	15	17	24	14	22	18	90	67	94	53	80	71	sajrG019079.s4	KnownSplice	R144.13
WBGene00044650	sajrG027269	=	IV	2207778	2208052	1	EXN	INTERNAL	ad	0.553824	1	0.976679	0.996321	0.00304778	0.00637176	0.0196427	0.0284389	0.973242	0.979052	0.977742	0.988964	1	1	207	266	250	255	316	209	2	2	2	1	0	0	sajrG027269.s6	KnownSplice	Y71G10AR.4
WBGene00044650	sajrG027269	=	IV	2204147	2204488	1	EXN	INTERNAL	ad	0.98448	1	0.925719	0.92342	0.0477279	0.00979567	-0.00229839	-0.00354803	0.870749	0.949789	0.956619	0.933956	0.914587	0.921718	222	187	218	233	247	194	10	3	3	5	7	5	sajrG027269.s4	KnownSplice	Y71G10AR.4
WBGene00044650	sajrG027269	=	IV	2202374	2202749	1	EXN	INTERNAL	ad	0.826719	1	0.985716	0.994313	0.00527158	0.00985015	0.00859707	0.0124028	0.989499	0.987955	0.979694	1	0.982939	1	332	289	340	331	406	291	1	1	2	0	2	0	sajrG027269.s3	KnownSplice	Y71G10AR.4
WBGene00044650	sajrG027269	=	IV	2200407	2200576	1	EXN	INTERNAL	ad	0.179535	1	0.925258	0.956556	0.0140476	0.0189733	0.0312981	0.047489	0.92607	0.938882	0.910822	0.935615	0.972602	0.961453	295	296	328	280	380	267	11	9	15	9	5	5	sajrG027269.s2	KnownSplice	Y71G10AR.4
WBGene00044650	sajrG027269	=	IV	2206415	2206628	1	EXN	INTERNAL	ad	0.512424	1	0.969542	0.989164	0.0108441	0.00192389	0.0196214	0.0286132	0.975622	0.975983	0.957022	0.989564	0.990856	0.987071	195	198	217	231	264	186	2	2	4	1	1	1	sajrG027269.s5	KnownSplice	Y71G10AR.4
WBGene00044651	sajrG028939	=	IV	2680360	2680447	-1	ALT	INTERNAL	aa	0.928294	1	0.076742	0.0767246	0.0372783	0.0439542	-1.74418e-05	-0.000290122	0.0728606	0.115809	0.0415563	0.094844	0.108722	0.0266071	7	15	4	11	13	2	56	72	58	66	67	46	sajrG028939.s2	KnownSplice	egrh-3
WBGene00044651	sajrG028939	=	IV	2683009	2683104	-1	EXN	INTERNAL	ad	0.522316	1	0.951726	0.973664	0.0418151	0.0338664	0.0219381	0.0325398	1	0.928439	0.926739	0.935461	1	0.985531	129	128	104	143	150	112	0	6	5	6	0	1	sajrG028939.s3	KnownSplice	egrh-3
WBGene00044661	sajrG041333	=	V	16127169	16127249	-1	EXN	INTERNAL	ad	0.668923	1	0.970671	1	0.0507998	0	0.0293293	0.0425145	1	0.912012	1	1	1	1	9	16	8	2	7	12	0	1	0	0	0	0	sajrG041333.s3	KnownSplice	fbxa-143
WBGene00044666	sajrG011561	c	II	5039524	5039609	-1	INT	INTERNAL	da	0.572778	1	0.025898	0.0313529	0.00758312	0.0111131	0.00545492	0.204086	0.0218567	0.0211914	0.0346458	0.0185208	0.0378329	0.037705	8	7	15	5	16	11	227	205	265	168	258	178	sajrG011561.s3	KnownSplice	F33G12.7
WBGene00044666	sajrG011561	c	II	5040379	5040428	-1	INT	INTERNAL	da	0.905841	1	0.00100335	0	0.00173785	0	-0.00100335	-0.137942	0.00301004	0	0	0	0	0	1	0	0	0	0	0	248	268	257	258	309	282	sajrG011561.s9	KnownSplice	F33G12.7
WBGene00044666	sajrG011561	c	II	5040517	5040562	-1	INT	INTERNAL	da	0.46094	1	0.0942641	0.082109	0.0214203	0.0182087	-0.0121551	-0.178828	0.11882	0.0845543	0.0794183	0.0962586	0.0615658	0.0885027	30	22	21	23	17	23	170	182	186	165	198	181	sajrG011561.s11	KnownSplice	F33G12.7
WBGene00044666	sajrG011561	c	II	5039685	5039730	-1	INT	INTERNAL	da	0.330255	1	0.0570525	0.041452	0.00994194	0.0229103	-0.0156005	-0.382065	0.0609006	0.0457617	0.0644952	0.0176206	0.0633141	0.0434212	23	15	24	5	23	12	271	239	266	213	260	202	sajrG011561.s5	KnownSplice	F33G12.7
WBGene00044666	sajrG011561	c	II	5040429	5040516	-1	EXN	INTERNAL	ad	0.995105	1	0.998526	0.998607	0.00255384	0.00241292	8.13568e-05	0.000116376	1	0.995577	1	1	1	0.995821	354	358	375	346	434	379	0	1	0	0	0	1	sajrG011561.s10	KnownSplice	F33G12.7
WBGene00044674	sajrG020732	c	III	7135461	7135508	-1	INT	INTERNAL	da	0.894141	1	0.195709	0.187992	0.100975	0.0564399	-0.00771724	-0.0551646	0.0791459	0.256397	0.251583	0.204989	0.125006	0.233979	10	31	20	15	17	21	88	68	45	44	90	52	sajrG020732.s2	KnownSplice	B0280.17
WBGene00044675	sajrG020129	=	III	1247819	1247871	-1	INT	INTERNAL	da	0.195552	1	0.0789622	0.019303	0.0248366	0.0334338	-0.0596592	-1.60214	0.103343	0.0798499	0.0536937	0.0579091	0	0	5	4	1	1	0	0	32	34	13	12	11	12	sajrG020129.s2	KnownSplice	fbxa-76
WBGene00044676	sajrG020228	=	III	2260896	2261070	-1	INT	INTERNAL	da	0.583379	1	0.0581013	0.00877968	0.0527884	0.0152069	-0.0493216	-1.85851	0.0711897	0	0.103114	0	0.026339	0	1	0	1	0	1	0	6	12	4	6	17	4	sajrG020228.s4	KnownSplice	fbxa-42
WBGene00044677	sajrG020898	=	III	8390605	8390722	-1	EXN	INTERNAL	ad	0.226524	1	0.949345	0.803437	0.0877362	0.123102	-0.145908	-0.238019	0.848036	1	1	0.878857	0.661382	0.870073	10	8	10	13	14	12	1	0	0	1	4	1	sajrG020898.s2	KnownSplice	ZK353.10
WBGene00044678	sajrG019533	=	III	8705682	8705868	1	INT	INTERNAL	da	0.539793	1	0.879828	0.938664	0.208143	0.106238	0.0588354	0.0923698	0.639485	1	1	0.815991	1	1	8	9	3	10	10	7	2	0	0	1	0	0	sajrG019533.s4	KnownSplice	B0303.16
WBGene00044679,WBGene00010499	sajrG000849	c	I	8521820	8521871	1	INT	INTERNAL	da	0.429428	1	0.361208	0.438803	0.234063	0.309196	0.0775946	0.273853	0.129116	0.357314	0.597194	0.330744	0.198138	0.787526	2	6	2	4	1	5	10	8	1	6	3	1	sajrG000849.s7	KnownSplice	NA
WBGene00044684	sajrG002424	=	I	8919796	8919844	-1	INT	INTERNAL	da	0.155559	1	0.0533101	0.0182397	0.0526197	0.0315921	-0.0350704	-1.16471	0.105211	0	0.0547191	0.0547191	0	0	5	0	1	1	0	0	32	20	13	13	41	17	sajrG002424.s4	KnownSplice	T08G11.2
WBGene00044684	sajrG002424	=	I	8919459	8919509	-1	INT	INTERNAL	da	0.724874	1	0	0.00928522	0	0.0160825	0.00928522	0.947496	0	0	0	0	0	0.0278557	0	0	0	0	0	1	27	21	14	21	22	26	sajrG002424.s2	KnownSplice	T08G11.2
WBGene00044684	sajrG002424	=	I	8920334	8920415	-1	INT	INTERNAL	da	0.721325	1	0.0835787	0.0697928	0.0723813	0.0378143	-0.0137859	-0.229922	0.125368	0	0.125368	0.0746119	0.0298	0.104967	4	0	2	1	1	2	18	18	9	8	21	11	sajrG002424.s7	KnownSplice	T08G11.2
WBGene00044686	sajrG051149	=	X	10087811	10087866	-1	INT	INTERNAL	da	0.822157	1	0.0652398	0.0603548	0.0169424	0.00774224	-0.00488499	-0.096847	0.0568124	0.0847434	0.0541636	0.05711	0.0691915	0.0547629	15	20	13	11	18	11	181	157	165	132	176	138	sajrG051149.s4	KnownSplice	flp-28
WBGene00044686	sajrG051149	=	X	10087665	10087714	-1	INT	INTERNAL	da	0.698076	1	0.0406721	0.044832	0.00558783	0.0212029	0.00415995	0.113828	0.0377398	0.0471157	0.0371608	0.0580305	0.056091	0.0203747	11	14	10	13	20	5	210	212	194	158	252	180	sajrG051149.s2	KnownSplice	flp-28
WBGene00044689	sajrG036767	c	V	198917	198925	1	ALT	INTERNAL	aa	0.152723	1	0.572559	0.615133	0.046315	0.0214168	0.0425742	0.101759	0.548547	0.54318	0.625949	0.603479	0.639849	0.60207	134	145	181	163	211	146	104	115	102	101	112	91	sajrG036767.s3	KnownSplice	arid-1
WBGene00044689	sajrG036765	c	V	186308	186366	1	INT	INTERNAL	da	0.816172	1	0.132148	0.124392	0.0468494	0.0144021	-0.00775589	-0.0809453	0.0784348	0.164575	0.153435	0.140699	0.119067	0.113411	12	22	21	16	20	15	101	80	83	70	106	84	sajrG036765.s2	KnownSplice	arid-1
WBGene00044690	sajrG029034	=	IV	3806885	3807026	-1	INT	INTERNAL	da	0.685674	1	0.0305138	0.0348161	0.011096	0.00981479	0.00430234	0.145605	0.0317792	0.0188393	0.0409228	0.0449659	0.0341078	0.0253747	5	3	5	8	6	3	78	80	60	87	87	59	sajrG029034.s2	KnownSplice	M02B7.7
WBGene00044696	sajrG037734	=	V	8384121	8384168	1	INT	INTERNAL	da	0.987951	1	0.000517536	0.000521791	0.00026608	0.000464712	4.25512e-06	0.000583558	0.0003543	0.000373733	0.000824573	0	0.000674251	0.000891122	1	1	2	0	2	2	2134	2023	1833	1542	2242	1696	sajrG037734.s2	KnownSplice	F52E1.14
WBGene00044696	sajrG037734	=	V	8384567	8384612	1	INT	INTERNAL	da	0.840992	1	0.0604503	0.0598474	0.00732502	0.00757295	-0.000602868	-0.0123988	0.0681956	0.0536342	0.0595211	0.0536966	0.0575401	0.0683057	168	114	109	88	130	116	1754	1537	1316	1185	1627	1209	sajrG037734.s6	KnownSplice	F52E1.14
WBGene00044696	sajrG037734	=	V	8384269	8384426	1	INT	INTERNAL	da	0.214966	1	0.0380084	0.0333802	0.00459638	0.00366012	-0.00462814	-0.146248	0.0409484	0.0327116	0.0403651	0.0364758	0.0343243	0.0293406	128	91	104	78	110	71	1455	1306	1200	1000	1502	1140	sajrG037734.s4	KnownSplice	F52E1.14
WBGene00044699	sajrG040114	=	V	7090745	7090789	-1	INT	INTERNAL	da	0.837904	1	0.04196	0.0465983	0.0726769	0.0496797	0.00463824	0.123356	0.12588	0	0	0	0.0988719	0.0409228	3	0	0	0	2	1	16	16	10	21	14	18	sajrG040114.s6	KnownSplice	nhr-286
WBGene00044699	sajrG040114	=	V	7090279	7090327	-1	INT	INTERNAL	da	0.089864	1	0.23761	0.112475	0.110384	0.0290589	-0.125135	-1.01558	0.117231	0.261518	0.334081	0.117231	0.0813319	0.138863	3	8	6	3	2	3	17	17	9	17	17	14	sajrG040114.s4	KnownSplice	nhr-286
WBGene00044699	sajrG040114	=	V	7090862	7090908	-1	INT	INTERNAL	da	0.721936	1	0.201332	0.168679	0.114139	0.0788753	-0.0326528	-0.24214	0.328274	0.168552	0.107169	0.256808	0.104708	0.14452	9	4	3	5	2	2	14	15	19	11	13	9	sajrG040114.s8	KnownSplice	nhr-286
WBGene00044699	sajrG040114	=	V	7090015	7090166	-1	INT	INTERNAL	da	0.817291	1	0.0194238	0.023589	0.033643	0.0408574	0.00416521	0.191006	0	0.0582714	0	0	0	0.070767	0	2	0	0	0	2	14	16	10	6	10	13	sajrG040114.s2	KnownSplice	nhr-286
WBGene00044736,WBGene00195063	sajrG027081	c	IV	206816	206947	1	INT	INTERNAL	da	0.792652	1	0.098349	0.101112	0.0226919	0.01925	0.00276337	0.0363336	0.107432	0.115092	0.0725226	0.122898	0.0940432	0.0863965	37	52	32	51	37	28	163	212	217	193	189	157	sajrG027081.s5	KnownSplice	NA
WBGene00044736,WBGene00195063	sajrG027081	c	IV	206660	206815	1	EXN	INTERNAL	ad	0.999755	1	0.998034	0.998171	0.00340537	0.00316803	0.000137029	0.000196103	1	1	0.994102	1	0.994513	1	309	340	345	342	371	278	0	0	1	0	1	0	sajrG027081.s4	KnownSplice	NA
WBGene00044736,WBGene00195063	sajrG027081	c	IV	207027	207031	1	ALT	INTERNAL	dd	0.970468	1	0.99742	0.997187	0.00225872	0.00243781	-0.000233169	-0.000333953	0.995799	1	0.996461	0.995694	0.995866	1	245	248	291	239	249	181	1	0	1	1	1	0	sajrG027081.s7	KnownSplice	NA
WBGene00044736,WBGene00195063	sajrG027081	c	IV	206948	207026	1	EXN	INTERNAL	ad	0.992241	1	0.99871	0.998597	0.00223361	0.00243023	-0.000113516	-0.000162364	1	1	0.996131	1	0.995791	1	335	364	394	342	362	287	0	0	1	0	1	0	sajrG027081.s6	KnownSplice	NA
WBGene00044742	sajrG027141	=	IV	833045	833115	1	INT	INTERNAL	da	0.570027	1	0.0827234	0.117061	0.0486986	0.0835915	0.0343378	0.454518	0.10143	0.119295	0.0274452	0.192922	0.0274452	0.130817	3	4	1	6	1	4	18	20	24	17	24	18	sajrG027141.s2	KnownSplice	Y55F3BR.10
WBGene00044756	sajrG009987	=	II	6387334	6387388	1	INT	INTERNAL	da	0.897457	1	0.0818305	0.0703734	0.0171856	0.0647602	-0.0114571	-0.192255	0.0944832	0.0887433	0.0622649	0	0.0836609	0.127459	2	2	1	0	1	2	14	15	11	9	8	10	sajrG009987.s4	KnownSplice	F58F12.4
WBGene00044756	sajrG009987	=	II	6387052	6387180	1	INT	INTERNAL	da	0.41271	1	0.0328523	0.0532762	0.035869	0.0501305	0.0204239	0.562292	0.0711217	0.0274351	0	0.0248873	0.111158	0.0237829	3	1	0	1	7	1	21	19	25	21	30	22	sajrG009987.s2	KnownSplice	F58F12.4
WBGene00044758	sajrG041580	=	V	18129563	18129589	-1	ALT	INTERNAL	dd	0.0121219	1	0.453176	0.362565	0.0295875	0.0190585	-0.0906115	-0.31407	0.486568	0.430221	0.44274	0.354481	0.384333	0.348881	75	66	61	48	73	50	67	74	65	74	99	79	sajrG041580.s3	KnownSplice	Y37H2A.12
WBGene00044758	sajrG041580	=	V	18130991	18131059	-1	INT	INTERNAL	da	0.820448	1	0	0.00331708	0	0.00574535	0.00331708	0.413278	0	0	0	0	0.00995125	0	0	0	0	0	1	0	64	62	83	76	68	54	sajrG041580.s8	KnownSplice	Y37H2A.12
WBGene00044758	sajrG041580	=	V	18129485	18129562	-1	INT	INTERNAL	da	0.85065	1	0.0750635	0.072448	0.0337981	0.0167427	-0.0026155	-0.0450557	0.113428	0.0620812	0.0496814	0.0888244	0.0731581	0.0553615	23	12	9	15	19	10	118	119	113	101	158	112	sajrG041580.s2	KnownSplice	Y37H2A.12
WBGene00044758	sajrG041580	=	V	18130751	18130798	-1	INT	INTERNAL	da	0.961354	1	0.00504481	0.00667742	0.00445266	0.0115656	0.00163261	0.14863	0.00842665	0	0.00670778	0	0	0.0200323	1	0	1	0	0	3	89	99	112	123	164	111	sajrG041580.s6	KnownSplice	Y37H2A.12
WBGene00044761	sajrG018745	=	III	1402371	1402394	1	ALT	INTERNAL	aa	0.905684	1	0.873329	0.889245	0.0270172	0.191834	0.0159159	0.0257632	0.85773	0.904525	0.85773	1	0.667734	1	21	11	7	4	7	10	3	1	1	0	3	0	sajrG018745.s2	KnownSplice	pals-19
WBGene00044762	sajrG020823	=	III	7884238	7884342	-1	EXN	INTERNAL	ad	0.750839	1	0.994468	1	0.00550966	0	0.00553178	0.00792337	1	0.994424	0.988981	1	1	1	282	304	306	305	326	242	0	1	2	0	0	0	sajrG020823.s4	KnownSplice	ZK688.11
WBGene00044762	sajrG020823	=	III	7884194	7884237	-1	INT	INTERNAL	da	0.679097	1	0.108006	0.121919	0.0153838	0.0411981	0.0139135	0.160798	0.110245	0.122147	0.0916251	0.120098	0.0816621	0.163998	26	31	26	32	22	31	162	172	199	181	191	122	sajrG020823.s3	KnownSplice	ZK688.11
WBGene00044763	sajrG020828	=	III	7912972	7913015	-1	INT	INTERNAL	da	0.831445	1	0.0484545	0.0201487	0.049711	0.0348987	-0.0283058	-0.955217	0.0460303	0	0.0993333	0	0	0.0604462	1	0	1	0	0	1	16	9	7	4	7	12	sajrG020828.s2	KnownSplice	ZK688.12
WBGene00044763	sajrG020828	=	III	7913274	7913490	-1	INT	INTERNAL	da	0.356766	1	0.02879	0.0581729	0.0125584	0.0203391	0.0293829	0.813514	0.0221167	0.0209771	0.0432762	0.0635394	0.0752906	0.0356886	1	1	1	2	2	1	18	19	9	12	10	11	sajrG020828.s4	KnownSplice	ZK688.12
WBGene00044774	sajrG039392	=	V	1316902	1316919	-1	ALT	INTERNAL	aa	0.762213	1	0.371391	0.415473	0.0876589	0.124838	0.0440829	0.1578	0.334164	0.308489	0.471519	0.527247	0.280754	0.43842	9	6	11	10	7	7	16	12	11	8	16	8	sajrG039392.s4	KnownSplice	F16B3.3
WBGene00044777	sajrG036868	=	V	877138	877184	1	INT	INTERNAL	da	0.39529	1	0.0495126	0.0122061	0.0430316	0.0211416	-0.0373065	-1.42224	0.0778881	0	0.0706496	0	0.0366183	0	3	0	1	0	1	0	27	18	10	18	20	11	sajrG036868.s4	KnownSplice	T02B11.9
WBGene00044779	sajrG037500	=	V	6652571	6653024	1	INT	INTERNAL	da	0.733534	1	0.0175972	0.0204789	0.0044438	0.012164	0.00288166	0.143287	0.0207405	0.0195379	0.0125131	0.00663402	0.0294516	0.0253509	6	5	2	1	7	4	70	62	39	37	57	38	sajrG037500.s2	KnownSplice	T10H9.8
WBGene00044895	sajrG000082	=	I	1089090	1089196	1	EXN	INTERNAL	ad	0.602136	1	0.899844	1	0.173476	0	0.100156	0.150665	1	0.699531	1	1	1	1	18	4	10	8	18	13	0	1	0	0	0	0	sajrG000082.s5	KnownSplice	R06A10.5
WBGene00044895	sajrG000082	=	I	1089197	1089583	1	INT	INTERNAL	da	0.842013	1	0.151087	0.153049	0.0576814	0.056877	0.00196156	0.0174616	0.113712	0.122031	0.217518	0.217518	0.131664	0.109963	6	2	7	3	6	4	13	4	7	3	11	9	sajrG000082.s6	KnownSplice	R06A10.5
WBGene00044901	sajrG050576	=	X	2946428	2946470	-1	INT	INTERNAL	da	0.139432	1	0	0.0488759	0	0.0657687	0.0488759	2.55768	0	0	0	0	0.0229761	0.123651	0	0	0	0	1	4	17	20	24	9	33	22	sajrG050576.s2	KnownSplice	Y41G9A.10
WBGene00044911	sajrG018971	=	III	4320877	4320954	1	EXN	INTERNAL	ad	0.465871	1	0.79446	0.821984	0.18441	0.16922	0.0275236	0.0485344	0.739878	0.643502	1	0.663205	0.802746	1	39	22	19	9	31	26	9	8	0	3	5	0	sajrG018971.s2	KnownSplice	H38K22.6
WBGene00044916	sajrG012350	=	II	11130893	11130937	-1	INT	INTERNAL	da	0.837577	1	0.00633919	0.0050641	0.00209017	0.00225154	-0.00127509	-0.117222	0.00864006	0.0058199	0.00455762	0.00589133	0.00678502	0.00251596	8	5	4	5	7	2	705	656	671	648	787	609	sajrG012350.s2	KnownSplice	F40F8.11
WBGene00044916	sajrG012350	=	II	11132375	11132437	-1	ALT	INTERNAL	ad	0.842638	1	1	0.996705	0	0.00570768	-0.00329533	-0.00471478	1	1	1	0.990114	1	1	336	301	346	285	451	285	0	0	0	2	0	0	sajrG012350.s8	KnownSplice	F40F8.11
WBGene00044916	sajrG012350	=	II	11132253	11132254	-1	ALT	INTERNAL	aa	0.932677	1	0.164938	0.161386	0.0271985	0.0294535	-0.00355158	-0.029591	0.150016	0.196331	0.148466	0.128058	0.18392	0.17218	44	51	47	32	74	43	246	206	266	215	324	204	sajrG012350.s7	KnownSplice	F40F8.11
WBGene00044924	sajrG012317	=	II	10856244	10856330	-1	EXN	INTERNAL	ad	0.849694	1	1	0.997281	0	0.0023788	-0.00271878	-0.00388877	1	1	1	0.995583	0.996261	1	347	344	366	357	422	335	0	0	0	1	1	0	sajrG012317.s3	KnownSplice	M106.7
WBGene00044924	sajrG012317	=	II	10856138	10856194	-1	EXN	INTERNAL	ad	0.920045	1	1	0.998807	0	0.00206587	-0.00119273	-0.00170472	1	1	1	1	0.996422	1	319	307	354	325	385	302	0	0	0	0	1	0	sajrG012317.s2	KnownSplice	M106.7
WBGene00044987	sajrG002510	=	I	9582036	9582168	-1	EXN	INTERNAL	ad	0.846293	1	0.997575	1	0.00257275	0	0.00242485	0.00346785	1	0.994876	0.997849	1	1	1	801	735	878	669	942	687	0	2	1	0	0	0	sajrG002510.s2	KnownSplice	K07A1.17
WBGene00044988	sajrG002192	=	I	7054538	7054673	-1	EXN	INTERNAL	ad	0.419562	1	0.938009	0.973016	0.0293144	0.0282797	0.0350069	0.052314	0.920011	0.971835	0.922181	0.97545	0.943598	1	88	66	68	76	64	65	4	1	3	1	2	0	sajrG002192.s3	KnownSplice	W01A8.8
WBGene00044988	sajrG002192	=	I	7054674	7054674	-1	ALT	INTERNAL	aa	0.790146	1	0.0983842	0.114907	0.0441722	0.0310513	0.0165225	0.204696	0.14204	0.0993996	0.053713	0.150657	0.0946633	0.0993996	6	3	2	5	4	3	36	27	35	28	38	27	sajrG002192.s4	KnownSplice	W01A8.8
WBGene00044988	sajrG002192	=	I	7054675	7054726	-1	ALT	INTERNAL	da	0.635422	1	0.0411868	0.0622638	0.0303816	0.0324066	0.021077	0.497502	0.0760981	0.0267217	0.0207405	0.0502869	0.0375504	0.098954	4	1	1	2	2	4	36	27	35	28	38	27	sajrG002192.s5	KnownSplice	W01A8.8
WBGene00044989	sajrG030120	=	IV	13976494	13976546	-1	INT	INTERNAL	da	0.930483	1	0.00391909	0.00385761	0.00678807	0.00668157	-6.14879e-05	-0.00638726	0.0117573	0	0	0	0.0115728	0	1	0	0	0	1	0	62	59	98	48	63	38	sajrG030120.s15	KnownSplice	Y37A1B.17
WBGene00044990,WBGene00012013	sajrG028163	c	IV	10762359	10762433	1	EXN	INTERNAL	ad	0.737627	1	0.972917	1	0.0469084	0	0.0270826	0.0392132	1	1	0.918752	1	1	1	26	30	17	16	22	22	0	0	1	0	0	0	sajrG028163.s4	KnownSplice	NA
WBGene00044990,WBGene00012013	sajrG028163	c	IV	10764119	10764164	1	INT	INTERNAL	da	0.5265	1	0.0236621	0	0.0409839	0	-0.0236621	-1.75112	0.0709862	0	0	0	0	0	1	0	0	0	0	0	10	5	4	9	12	3	sajrG028163.s11	KnownSplice	NA
WBGene00044990,WBGene00012013	sajrG028163	c	IV	10763862	10763909	1	INT	INTERNAL	da	0.989314	1	0.0988677	0.0575845	0.119923	0.0498697	-0.0412832	-0.687811	0.0643351	0.232268	0	0.0863768	0	0.0863768	1	2	0	1	0	1	11	5	16	8	5	8	sajrG028163.s9	KnownSplice	NA
WBGene00044990,WBGene00012013	sajrG028163	c	IV	10764646	10764699	1	INT	INTERNAL	da	0.712086	1	0.570767	0.529776	0.166702	0.147775	-0.040991	-0.105599	0.502298	0.760801	0.449201	0.506803	0.394833	0.687692	11	13	10	7	8	9	8	3	9	5	9	3	sajrG028163.s13	KnownSplice	NA
WBGene00045013	sajrG028755	=	IV	17441016	17441322	1	EXN	INTERNAL	ad	0.63381	1	0.911031	0.953505	0.0620038	0.0411756	0.0424746	0.0650434	0.947289	0.946366	0.839437	0.921649	0.938866	1	55	54	48	36	47	40	1	1	3	1	1	0	sajrG028755.s2	KnownSplice	F08A7.1
WBGene00045053	sajrG000098	=	I	1339371	1339429	1	INT	INTERNAL	da	0.47968	1	0.148539	0.103773	0.0692003	0.0480913	-0.0447655	-0.478675	0.216005	0.151886	0.0777256	0.125315	0.0486769	0.137327	5	4	2	2	1	2	13	16	17	10	14	9	sajrG000098.s4	KnownSplice	K12C11.7
WBGene00045053	sajrG000098	=	I	1339567	1339630	1	INT	INTERNAL	da	0.588908	1	0.218936	0.155223	0.102632	0.155101	-0.063713	-0.47053	0.333184	0.189086	0.134537	0	0.155467	0.310201	10	5	6	0	5	9	14	15	27	23	19	14	sajrG000098.s6	KnownSplice	K12C11.7
WBGene00045053	sajrG000098	=	I	1338996	1339275	1	INT	INTERNAL	da	0.0903867	1	0.12844	0.0644198	0.0131752	0.00840105	-0.0640205	-0.895505	0.138155	0.133722	0.113444	0.0692701	0.0692701	0.0547191	6	8	7	3	6	3	13	18	19	14	28	18	sajrG000098.s2	KnownSplice	K12C11.7
WBGene00045058	sajrG001456	=	I	13984650	13984811	1	EXN	INTERNAL	ad	0.753188	1	1	0.942439	0	0.0996979	-0.0575606	-0.0846561	1	1	1	1	1	0.827318	5	6	5	20	14	10	0	0	0	0	0	1	sajrG001456.s4	KnownSplice	gadr-5
WBGene00045063	sajrG028517	=	IV	13940881	13940998	1	EXN	INTERNAL	ad	0.829343	1	0.984989	0.978114	0.0259998	0.0379079	-0.00687518	-0.0100033	1	0.954967	1	0.934342	1	1	35	38	51	51	44	42	0	1	0	2	0	0	sajrG028517.s7	KnownSplice	Y37A1A.4
WBGene00045063	sajrG028517	=	IV	13956285	13956290	1	ALT	INTERNAL	aa	0.650383	1	0.264726	0.301011	0.133098	0.110682	0.0362855	0.178975	0.223836	0.413471	0.15687	0.309679	0.18625	0.407104	6	11	6	7	5	10	20	15	31	15	21	14	sajrG028517.s11	KnownSplice	Y37A1A.4
WBGene00045063	sajrG028517	=	IV	13938468	13938542	1	ALT	FIRST	sd	0.840359	1	0.892593	0.9375	0.111296	0.108253	0.0449074	0.070051	0.9	0.777778	1	1	1	0.8125	9	7	15	13	14	13	1	2	0	0	0	3	sajrG028517.s5	KnownSplice	Y37A1A.4
WBGene00045063	sajrG028517	=	IV	13943611	13943719	1	EXN	INTERNAL	ad	0.985094	1	0.985473	0.986802	0.0251615	0.0228601	0.00132875	0.00192441	1	0.956419	1	0.960405	1	1	39	38	46	42	50	40	0	1	0	1	0	0	sajrG028517.s8	KnownSplice	Y37A1A.4
WBGene00045063	sajrG028517	=	IV	13938706	13938760	1	EXN	INTERNAL	ad	0.0578292	1	0.882471	0.979132	0.055953	0.0361453	0.0966605	0.148357	0.921175	0.907921	0.818317	0.937395	1	1	32	27	37	41	36	39	2	2	6	2	0	0	sajrG028517.s6	KnownSplice	Y37A1A.4
WBGene00045063	sajrG028517	=	IV	13934445	13934464	1	ALT	FIRST	sd	0.840359	1	0.107407	0.0625	0.111296	0.108253	-0.0449074	-0.695471	0.1	0.222222	0	0	0	0.1875	1	2	0	0	0	3	9	7	15	13	14	13	sajrG028517.s1	KnownSplice	Y37A1A.4
WBGene00045146	sajrG028594	=	IV	14953986	14954035	1	INT	INTERNAL	da	0.573237	1	0.101082	0.118901	0.0931362	0.102993	0.0178189	0.214637	0.183422	0.119823	0	0	0.180475	0.176227	3	4	0	0	5	2	10	22	10	5	17	7	sajrG028594.s3	KnownSplice	Y41E3.22
WBGene00045177	sajrG028780	=	IV	287942	288025	-1	INT	INTERNAL	da	0.0543601	1	0.102872	0	0.125201	0	-0.102872	-3.49662	0.242276	0.0663402	0	0	0	0	5	1	0	0	0	0	10	9	6	1	14	5	sajrG028780.s5	KnownSplice	T21D12.14
WBGene00045183,WBGene00012118	sajrG027937	c	IV	8817353	8817559	1	EXN	INTERNAL	ad	0.130887	1	0.845191	1	0.134397	0	0.154809	0.240036	0.758398	0.777175	1	1	1	1	15	25	20	21	24	13	2	3	0	0	0	0	sajrG027937.s5	KnownSplice	NA
WBGene00045183,WBGene00012118	sajrG027937	c	IV	8817794	8817880	1	EXN	INTERNAL	ad	0.11238	1	0.788779	1	0.182999	0	0.211221	0.338486	0.688449	0.677889	1	1	1	1	7	10	11	12	5	2	2	3	0	0	0	0	sajrG027937.s6	KnownSplice	NA
WBGene00045183,WBGene00012118	sajrG027937	c	IV	8817085	8817231	1	EXN	INTERNAL	ad	0.16162	1	0.879206	1	0.10835	0	0.120794	0.183765	0.790591	0.847028	1	1	1	1	15	33	24	17	26	21	2	3	0	0	0	0	sajrG027937.s4	KnownSplice	NA
WBGene00045183,WBGene00012118	sajrG027937	c	IV	8816674	8816889	1	ALT	INTERNAL	ad	0.176862	1	0.892516	1	0.0938943	0	0.107484	0.162331	0.851081	0.826466	1	1	1	1	28	35	31	29	35	34	2	3	0	0	0	0	sajrG027937.s3	KnownSplice	NA
WBGene00045183,WBGene00012118	sajrG027937	c	IV	8816638	8816673	1	ALT	INTERNAL	aa	0.425409	1	0.326402	0.391476	0.108144	0.109913	0.0650734	0.255125	0.211648	0.341135	0.426425	0.506188	0.381149	0.287091	7	9	12	14	13	8	21	14	13	11	17	16	sajrG027937.s2	KnownSplice	NA
WBGene00045237	sajrG000868	=	I	8661232	8661281	1	INT	INTERNAL	da	0.584615	1	0.00536748	0	0.00929675	0	-0.00536748	-0.619881	0.0161025	0	0	0	0	0	4	0	0	0	0	0	183	157	168	129	194	169	sajrG000868.s4	KnownSplice	mrt-1
WBGene00045237	sajrG000868	=	I	8661620	8661668	1	INT	INTERNAL	da	0.901741	1	0.0497517	0.0482298	0.0138182	0.00106977	-0.00152191	-0.0372224	0.0646421	0.0472716	0.0373415	0.0490697	0.0485944	0.0470254	18	12	10	12	15	12	196	182	194	175	221	183	sajrG000868.s6	KnownSplice	mrt-1
WBGene00045237	sajrG000868	=	I	8661669	8661800	1	EXN	INTERNAL	ad	0.862221	1	0.998466	0.996109	0.00265642	0.00673978	-0.00235753	-0.00337659	1	1	0.995399	1	0.988326	1	419	363	408	382	479	387	0	0	1	0	3	0	sajrG000868.s7	KnownSplice	mrt-1
WBGene00045237	sajrG000868	=	I	8661016	8661062	1	INT	INTERNAL	da	0.472879	1	0.0823572	0.0954142	0.0181775	0.0174582	0.013057	0.190773	0.0646421	0.100964	0.0814653	0.0871773	0.0835983	0.115467	20	39	28	25	30	34	220	264	240	199	250	198	sajrG000868.s2	KnownSplice	mrt-1
WBGene00045237	sajrG000868	=	I	8662241	8662459	1	EXN	INTERNAL	ad	0.178463	1	0.93849	0.974131	0.0213589	0.0296034	0.0356416	0.0532187	0.919424	0.961571	0.934474	0.980548	1	0.941846	310	309	317	249	317	240	11	5	9	2	0	6	sajrG000868.s11	KnownSplice	mrt-1
WBGene00045237	sajrG000868	=	I	8661801	8661849	1	INT	INTERNAL	da	0.350822	1	0.0547368	0.0421699	0.017685	0.0134031	-0.0125669	-0.311369	0.0702371	0.0585002	0.0354729	0.0269002	0.0476206	0.0519888	26	18	13	9	20	18	259	218	266	245	301	247	sajrG000868.s8	KnownSplice	mrt-1
WBGene00045237	sajrG000868	=	I	8662186	8662240	1	INT	INTERNAL	da	0.968525	1	0.00139337	0.0020857	0.00241339	0.00361253	0.000692326	0.085106	0.00418011	0	0	0.00625709	0	0	1	0	0	1	0	0	174	156	144	116	149	102	sajrG000868.s10	KnownSplice	mrt-1
WBGene00045237	sajrG000868	=	I	8662761	8662860	1	INT	INTERNAL	da	0.592435	1	0.0190442	0.0234157	0.00913454	0.00549674	0.00437152	0.202277	0.0114201	0.016544	0.0291685	0.0173671	0.0281059	0.0247742	5	7	12	7	13	9	259	249	239	237	269	212	sajrG000868.s13	KnownSplice	mrt-1
WBGene00045246	sajrG019431	=	III	7952904	7952952	1	INT	INTERNAL	da	0.703947	1	0.0709477	0.0585589	0.0360415	0.0443521	-0.0123888	-0.239647	0.111444	0.0423898	0.0590099	0.0510099	0.0184657	0.106201	7	2	4	2	1	6	42	34	48	28	40	38	sajrG019431.s4	KnownSplice	C29E4.15
WBGene00045246	sajrG019431	=	III	7952738	7952784	1	INT	INTERNAL	da	0.119087	1	0.086398	0.165729	0.0526412	0.0316621	0.0793313	0.866279	0.0931599	0.0307027	0.135332	0.194771	0.170442	0.131975	5	1	7	7	10	4	37	24	34	22	37	20	sajrG019431.s2	KnownSplice	C29E4.15
WBGene00045249	sajrG028794	=	IV	393333	393384	-1	INT	INTERNAL	da	0.45772	1	0.0355836	0.0471535	0.00491296	0.00933211	0.0115699	0.326328	0.0314445	0.0410129	0.0342933	0.0461158	0.0383837	0.0569611	6	9	8	9	7	11	137	156	167	138	130	135	sajrG028794.s2	KnownSplice	T07A9.15
WBGene00045250	sajrG027641	=	IV	6363061	6365261	1	INT	INTERNAL	da	0.84236	1	0.64936	0.67784	0.164139	0.0403424	0.02848	0.0610067	0.464245	0.70669	0.777146	0.631257	0.701132	0.701132	41	38	55	27	37	37	3	1	1	1	1	1	sajrG027641.s7	KnownSplice	Y73B6BL.47
WBGene00045255	sajrG027221	=	IV	1628044	1628093	1	INT	INTERNAL	da	0.545913	1	0.0646724	0.141754	0.0204556	0.183083	0.0770812	1.02308	0.0637297	0.085583	0.0447045	0.0768041	0	0.348457	1	2	1	1	0	5	11	16	16	9	17	7	sajrG027221.s3	KnownSplice	nhr-146
WBGene00045255	sajrG027221	=	IV	1627952	1628043	1	EXN	INTERNAL	ad	0.272569	1	1	0.950389	0	0.0859295	-0.0496114	-0.0726652	1	1	1	1	0.851166	1	25	23	25	25	37	23	0	0	0	0	4	0	sajrG027221.s2	KnownSplice	nhr-146
WBGene00045268	sajrG049142	=	X	2577905	2577946	1	INT	INTERNAL	da	0.674709	1	0.0214501	0.0179313	0.004305	0.00553718	-0.00351882	-0.171183	0.0216682	0.0170403	0.025642	0.0239668	0.0167411	0.0130861	9	8	14	13	11	6	317	360	415	413	504	353	sajrG049142.s2	KnownSplice	ttr-42
WBGene00045277	sajrG040235	=	V	7814765	7814816	-1	INT	INTERNAL	da	0.782519	1	0.0566631	0.0484634	0.0516084	0.0213771	-0.00819973	-0.189355	0.100976	0	0.0690134	0.0417835	0.0312238	0.0723828	5	0	1	1	1	2	33	27	10	17	23	19	sajrG040235.s2	KnownSplice	ZK742.6
WBGene00045306	sajrG037403	=	V	5806818	5806909	1	EXN	INTERNAL	ad	0.130244	1	1	0.929222	0	0.122592	-0.0707783	-0.104818	1	1	1	1	0.787665	1	32	31	21	19	30	23	0	0	0	0	5	0	sajrG037403.s3	KnownSplice	ZC250.5
WBGene00045308	sajrG039837	c	V	4833381	4834077	-1	INT	INTERNAL	da	0.428818	1	0.366139	0.304114	0.0729889	0.0739852	-0.062025	-0.259977	0.282068	0.403034	0.413315	0.233881	0.297109	0.381353	29	23	20	26	24	21	13	6	5	15	10	6	sajrG039837.s2	KnownSplice	C37H5.14
WBGene00045308	sajrG039837	c	V	4834256	4834308	-1	INT	INTERNAL	da	0.843359	1	0.347018	0.328793	0.0704233	0.12969	-0.0182253	-0.075594	0.329646	0.286906	0.424501	0.181192	0.424501	0.380685	4	6	9	3	8	5	6	11	9	10	8	6	sajrG039837.s4	KnownSplice	C37H5.14
WBGene00045355	sajrG038462	=	V	14069566	14069655	1	EXN	INTERNAL	ad	0.742968	1	1	0.991898	0	0.0072544	-0.00810155	-0.011619	1	1	1	0.986004	0.989692	1	164	127	89	113	154	105	0	0	0	1	1	0	sajrG038462.s4	KnownSplice	D1086.17
WBGene00045397	sajrG028948	=	IV	2798394	2798434	-1	INT	INTERNAL	da	0.76958	1	0.0948623	0.0961463	0.0383001	0.113868	0.00128397	0.0175576	0.0750378	0.0705381	0.139011	0.221891	0	0.0665476	3	3	7	4	0	2	29	31	34	11	21	22	sajrG028948.s4	KnownSplice	Y54G2A.52
WBGene00045399	sajrG000271	=	I	3564140	3564668	1	INT	INTERNAL	da	0.536125	1	0.0299455	0.0283098	0.00105379	0.00122134	-0.00163567	-0.0603182	0.0287588	0.030306	0.0307717	0.0275543	0.0297189	0.0276563	128	126	141	127	160	117	950	886	976	985	1148	904	sajrG000271.s2	KnownSplice	Y47G6A.33
WBGene00045418	sajrG040910	=	V	13007288	13007331	-1	INT	INTERNAL	da	0.666516	1	0.197336	0.17037	0.0609334	0.0837613	-0.0269661	-0.201012	0.264855	0.146437	0.180716	0.0880095	0.167635	0.255465	7	2	4	1	6	4	15	9	14	8	23	9	sajrG040910.s2	KnownSplice	F15B9.10
WBGene00045418	sajrG040910	=	V	13007332	13007337	-1	ALT	INTERNAL	dd	0.813985	1	0.675829	0.717827	0.205361	0.15739	0.0419973	0.0857452	0.640966	0.89639	0.490132	0.657837	0.599253	0.89639	13	9	7	6	14	9	7	1	7	3	9	1	sajrG040910.s3	KnownSplice	F15B9.10
WBGene00045419	sajrG040491	=	V	9856276	9856416	-1	ALT	FIRST	sd	0.223018	1	0.942722	0.972824	0.0197472	0.00607379	0.0301017	0.0448773	0.93617	0.927083	0.964912	0.967391	0.971698	0.979381	88	89	110	89	103	95	6	7	4	3	3	2	sajrG040491.s16	KnownSplice	lsy-12
WBGene00045419	sajrG040491	=	V	9850381	9850387	-1	ALT	INTERNAL	aa	0.083195	1	0.416411	0.49138	0.0734649	0.0139459	0.0749689	0.23366	0.459453	0.458196	0.331584	0.485824	0.481068	0.507247	97	85	67	92	132	97	109	96	129	93	136	90	sajrG040491.s7	KnownSplice	lsy-12
WBGene00045419	sajrG040491	=	V	9853371	9853505	-1	ALT	INTERNAL	ad	0.235422	1	0.956881	0.933808	0.0216076	0.019892	-0.023073	-0.034845	0.980532	0.938174	0.951936	0.952356	0.912801	0.936266	384	376	453	381	419	336	4	13	12	10	21	12	sajrG040491.s14	KnownSplice	lsy-12
WBGene00045419	sajrG040491	=	V	9859768	9859963	-1	ALT	FIRST	sd	0.223018	1	0.0572781	0.0271764	0.0197472	0.00607379	-0.0301017	-0.85575	0.0638298	0.0729167	0.0350877	0.0326087	0.0283019	0.0206186	6	7	4	3	3	2	88	89	110	89	103	95	sajrG040491.s19	KnownSplice	lsy-12
WBGene00045419	sajrG040491	=	V	9847132	9847140	-1	ALT	INTERNAL	aa	0.720223	1	1	0.989308	0	0.0185183	-0.0106916	-0.0153534	1	1	1	1	0.967925	1	28	36	39	25	32	24	0	0	0	0	1	0	sajrG040491.s2	KnownSplice	lsy-12
WBGene00045434	sajrG001139	=	I	10942602	10942888	1	EXN	INTERNAL	ad	0.507199	1	0.964163	0.979043	0.0201977	0.0152896	0.0148792	0.0218688	0.946101	0.960418	0.985972	0.989219	0.986448	0.96146	565	568	617	537	639	511	11	8	3	2	3	7	sajrG001139.s4	KnownSplice	Y95D11A.3
WBGene00045434	sajrG001139	=	I	10941583	10941810	1	EXN	INTERNAL	ad	0.926364	1	0.997795	1	0.00381882	0	0.00220479	0.00315279	1	0.993386	1	1	1	1	402	380	440	373	483	379	0	1	0	0	0	0	sajrG001139.s3	KnownSplice	Y95D11A.3
WBGene00045456	sajrG049524	=	X	7421818	7421863	1	INT	INTERNAL	da	0.332678	1	0.0890449	0.0199545	0.0779806	0.0345621	-0.0690904	-1.72531	0.145153	0.121981	0	0	0.0598634	0	2	2	0	0	1	0	9	11	4	2	12	7	sajrG049524.s5	KnownSplice	C10A4.9
WBGene00045461	sajrG039126	=	V	19436777	19436836	1	INT	INTERNAL	da	0.295819	1	0.94831	0.883664	0.0203563	0.0268701	-0.064646	-0.10076	0.927707	0.948812	0.96841	0.871345	0.914484	0.865161	36	26	43	19	30	27	2	1	1	2	2	3	sajrG039126.s4	KnownSplice	C25F9.14
WBGene00045461	sajrG039126	=	V	19436614	19436667	1	INT	INTERNAL	da	0.863908	1	0.0229285	0.0169817	0.0200533	0.0150195	-0.00594678	-0.287355	0.0315912	0.0371942	0	0.0285222	0	0.0224229	2	2	0	1	0	1	45	38	41	25	22	32	sajrG039126.s2	KnownSplice	C25F9.14
WBGene00045461	sajrG039126	=	V	19436940	19436988	1	INT	INTERNAL	da	0.0305313	1	0.0710577	0.00504179	0.050509	0.00873264	-0.0660159	-2.42997	0.0194187	0.073399	0.120355	0	0.0151254	0	1	4	8	0	1	0	38	38	44	23	49	26	sajrG039126.s6	KnownSplice	C25F9.14
WBGene00045468	sajrG002868	=	I	12955124	12955177	-1	INT	INTERNAL	da	0.604016	1	0.448346	0.417845	0.27039	0.0708206	-0.030501	-0.0993488	0.502298	0.155047	0.687692	0.494606	0.403885	0.355044	11	1	6	8	12	3	8	4	2	6	13	4	sajrG002868.s5	KnownSplice	F08A8.8
WBGene00045468	sajrG002868	=	I	12954237	12954451	-1	INT	INTERNAL	da	0.0302621	1	0.138435	0.0346936	0.0326534	0.038226	-0.103741	-1.73169	0.104708	0.140699	0.169897	0	0.0756729	0.028408	4	6	6	0	4	1	14	15	12	11	20	14	sajrG002868.s2	KnownSplice	F08A8.8
WBGene00045483	sajrG002031	=	I	5761544	5761804	-1	EXN	INTERNAL	ad	0.955465	1	0.999151	1	0.00146998	0	0.000848693	0.00121279	1	1	0.997454	1	1	1	1150	1050	1078	988	1207	949	0	0	1	0	0	0	sajrG002031.s2	KnownSplice	oxy-5
WBGene00045495	sajrG049985	=	X	12989915	12990235	1	INT	INTERNAL	da	0.218361	1	0.120217	0.052455	0.105216	0.0124169	-0.0677618	-1.06003	0.240711	0.0465044	0.0734352	0.0381172	0.0596238	0.0596238	10	2	4	1	4	3	10	13	16	8	20	15	sajrG049985.s9	KnownSplice	F11C1.7
WBGene00045495	sajrG049985	=	X	12989668	12989714	1	INT	INTERNAL	da	0.0771909	1	0.209408	0.0487325	0.136162	0.0489828	-0.160675	-1.90138	0.313245	0.0552466	0.259733	0.0979619	0.0482357	0	3	1	6	1	1	0	5	13	13	7	15	5	sajrG049985.s4	KnownSplice	F11C1.7
WBGene00045495	sajrG049985	=	X	12989554	12989595	1	INT	INTERNAL	da	0.688048	1	0.377966	0.299011	0.0779691	0.274372	-0.0789555	-0.328274	0.46741	0.324354	0.342135	0	0.539204	0.357829	9	8	10	0	6	5	8	13	15	8	4	7	sajrG049985.s2	KnownSplice	F11C1.7
WBGene00045495	sajrG049985	=	X	12989793	12989838	1	INT	INTERNAL	da	0.155451	1	0.187836	0.0328049	0.124431	0.0568198	-0.155031	-2.20846	0.241491	0.0455797	0.276438	0	0.0984148	0	5	1	2	0	1	0	12	16	4	7	7	5	sajrG049985.s7	KnownSplice	F11C1.7
WBGene00045495	sajrG049985	=	X	12989715	12989720	1	ALT	INTERNAL	aa	0.804584	1	0.936342	0.91627	0.0610902	0.0726111	-0.0200723	-0.0309292	1	0.930834	0.878193	0.870618	0.878193	1	6	14	15	7	15	5	0	1	2	1	2	0	sajrG049985.s5	KnownSplice	F11C1.7
WBGene00045517	sajrG038278	c	V	12727350	12727391	1	INT	INTERNAL	da	0.116566	1	0.223223	0.0972321	0.026687	0.139806	-0.125991	-1.12098	0.245308	0.230793	0.193569	0.257451	0.034245	0	5	5	4	4	1	0	12	13	13	9	22	10	sajrG038278.s2	KnownSplice	R11D1.13
WBGene00050881	sajrG001154	=	I	11162294	11162424	1	INT	INTERNAL	da	0.84671	1	0.0819359	0.142928	0.0600836	0.181634	0.0609923	0.734154	0.0393244	0.0558262	0.150657	0.0814653	0	0.347319	1	1	2	2	0	2	13	9	6	12	9	2	sajrG001154.s7	KnownSplice	ZK39.10
WBGene00050885	sajrG028942	=	IV	2712591	2712654	-1	EXN	INTERNAL	ad	0.478363	1	0.970293	0.946793	0.0127047	0.0483349	-0.0234997	-0.0350057	0.976917	0.978317	0.955645	0.963973	0.984192	0.892216	121	129	154	153	178	142	2	2	5	4	2	12	sajrG028942.s2	KnownSplice	Y94H6A.12
WBGene00050914	sajrG020111	=	III	954548	954603	-1	INT	INTERNAL	da	0.325419	1	0.0838159	0.0698579	0.00611496	0.0177526	-0.0139579	-0.232396	0.0845286	0.0773758	0.0895433	0.0723187	0.0862518	0.0510033	39	36	41	34	50	21	307	312	303	317	385	284	sajrG020111.s2	KnownSplice	T12B5.15
WBGene00050916,WBGene00005662	sajrG027459	c	IV	4358650	4358663	1	ALT	INTERNAL	aa	0.380119	1	0.0168133	0.0084507	0.00844098	0.00493541	-0.00836257	-0.539272	0.0247632	0.00795473	0.0177219	0.0111594	0.00275406	0.0114387	8	2	6	3	1	3	288	228	304	243	331	237	sajrG027459.s6	KnownSplice	NA
WBGene00050916,WBGene00005662	sajrG027459	c	IV	4358214	4358236	1	ALT	INTERNAL	da	0.980846	1	0.0268085	0.0251245	0.0120012	0.00984258	-0.00168401	-0.0675615	0.0234979	0.0401175	0.0168102	0.0140593	0.0329036	0.0284107	8	11	6	4	13	8	288	228	304	243	331	237	sajrG027459.s4	NovelSplice	NA
WBGene00050916,WBGene00005662	sajrG027459	c	IV	4358237	4358241	1	ALT	INTERNAL	ad	0.909868	1	0	0.000971513	0	0.00168271	0.000971513	0.133763	0	0	0	0	0.00291454	0	0	0	0	0	1	0	288	228	304	243	331	237	sajrG027459.s5	KnownSplice	NA
WBGene00050916,WBGene00005662	sajrG027459	c	IV	4360421	4360467	1	INT	INTERNAL	da	0.392613	1	0.234237	0.439471	0.136808	0.283641	0.205234	0.879949	0.233177	0.371571	0.0979619	0.726829	0.431884	0.1597	2	7	1	7	5	2	5	9	7	2	5	8	sajrG027459.s13	KnownSplice	NA
WBGene00050916,WBGene00005662	sajrG027459	c	IV	4359725	4359776	1	INT	INTERNAL	da	0.737519	1	0.0127077	0.00925597	0.00332445	0.00200179	-0.00345175	-0.237877	0.0133587	0.0156585	0.00910591	0.0103811	0.010442	0.00694477	4	5	3	3	4	2	219	233	242	212	281	212	sajrG027459.s9	KnownSplice	NA
WBGene00050944	sajrG050563	=	X	2808308	2808362	-1	INT	INTERNAL	da	0.877158	1	0.0411377	0.0442134	0.0330475	0.0269441	0.00307568	0.0842616	0.0301436	0.078281	0.0149884	0.049584	0.0680676	0.0149884	2	5	1	3	5	1	47	43	48	42	50	48	sajrG050563.s2	KnownSplice	C14A11.9
WBGene00050956	sajrG041584	=	V	18160273	18160444	-1	INT	INTERNAL	da	0.767078	1	0.0484912	0.0346977	0.0235557	0.0145514	-0.0137936	-0.388021	0.0417017	0.029076	0.0746961	0.0320913	0.0503761	0.0216255	3	2	4	1	4	1	32	31	23	14	35	21	sajrG041584.s3	KnownSplice	C14A6.13
WBGene00050956	sajrG041584	=	V	18161147	18161179	-1	EXN	INTERNAL	ad	0.764673	1	1	0.988759	0	0.0194697	-0.0112408	-0.0161465	1	1	1	0.966278	1	1	45	42	19	35	46	25	0	0	0	1	0	0	sajrG041584.s9	KnownSplice	C14A6.13
WBGene00050956	sajrG041584	=	V	18161105	18161146	-1	INT	INTERNAL	da	0.532348	1	0.170517	0.130713	0.0328126	0.0580534	-0.0398038	-0.359377	0.206371	0.141982	0.163198	0.0942144	0.197656	0.100269	12	7	4	4	12	3	36	33	16	30	38	21	sajrG041584.s8	KnownSplice	C14A6.13
WBGene00077489,WBGene00015453	sajrG009813	c	II	5093869	5093923	1	INT	INTERNAL	da	0.921963	1	0.197875	0.333333	0.34273	0.57735	0.135458	0.723893	0	0	0.593625	1	0	0	0	0	2	1	0	0	5	19	1	0	12	6	sajrG009813.s5	KnownSplice	NA
WBGene00077489,WBGene00015453	sajrG009813	c	II	5093609	5093726	1	INT	INTERNAL	da	0.798917	1	0.0495541	0.0176185	0.0560142	0.0305162	-0.0319356	-1.10856	0.11033	0.0383329	0	0	0.0528556	0	2	1	0	0	1	0	9	14	4	2	10	1	sajrG009813.s3	KnownSplice	NA
WBGene00077500,WBGene00007785	sajrG037928	c	V	9983451	9983502	1	INT	INTERNAL	da	0.494755	1	0.0619413	0.0526783	0.0181115	0.00480258	-0.00926301	-0.198854	0.0566122	0.0821195	0.0470923	0.0572813	0.0476983	0.0530554	17	28	17	15	15	13	210	232	255	183	222	172	sajrG037928.s9	KnownSplice	NA
WBGene00077500,WBGene00007785	sajrG037928	c	V	9983237	9983292	1	INT	INTERNAL	da	0.503458	1	0.0125476	0.00545185	0.00532358	0.00206816	-0.00709576	-0.545195	0.0183883	0.0112873	0.00796728	0.00433341	0.00783839	0.00418375	5	3	2	1	2	1	194	191	181	167	184	173	sajrG037928.s7	KnownSplice	NA
WBGene00077500,WBGene00007785	sajrG037928	c	V	9982066	9982119	1	INT	INTERNAL	da	0.843272	1	0.00147986	0	0.00128203	0	-0.00147986	-0.199105	0.00218623	0.00225334	0	0	0	0	1	1	0	0	0	0	335	325	341	296	353	265	sajrG037928.s5	KnownSplice	NA
WBGene00077500,WBGene00007785	sajrG037928	c	V	9981437	9981483	1	INT	INTERNAL	da	0.878463	1	0.0836705	0.0812356	0.00478464	0.00753478	-0.00243494	-0.0379985	0.0828651	0.0888068	0.0793397	0.0727293	0.0870716	0.0839058	29	30	28	26	34	30	244	234	247	252	271	249	sajrG037928.s2	KnownSplice	NA
WBGene00077500,WBGene00007785	sajrG037928	c	V	9983660	9983702	1	INT	INTERNAL	da	0.347307	1	0.0436735	0.0294263	0.00968339	0.00581908	-0.0142472	-0.445051	0.0548027	0.0390441	0.0371738	0.0276079	0.0359375	0.0247336	13	10	10	6	11	5	174	191	201	164	229	153	sajrG037928.s11	KnownSplice	NA
WBGene00077519	sajrG001132	=	I	10883721	10883763	1	INT	INTERNAL	da	0.244786	1	0.21068	0.141044	0.0177149	0.0626961	-0.0696359	-0.546985	0.211108	0.228178	0.192755	0.181486	0.172825	0.0688222	10	8	4	4	7	2	29	21	13	14	26	21	sajrG001132.s2	KnownSplice	T27C10.8
WBGene00077519	sajrG001132	=	I	10883938	10883983	1	INT	INTERNAL	da	0.593225	1	0.107466	0.11774	0.0599132	0.0809866	0.0102736	0.120962	0.0424169	0.119595	0.160388	0.202997	0.108386	0.0418363	4	8	5	10	7	2	69	45	20	30	44	35	sajrG001132.s4	KnownSplice	T27C10.8
WBGene00077520	sajrG001476	=	I	14171935	14172644	1	INT	INTERNAL	da	0.122236	1	0.231674	0.131618	0.117807	0.0746953	-0.100055	-0.771052	0.180841	0.147817	0.366363	0.217241	0.0978075	0.0798072	14	13	10	8	10	7	11	13	3	5	16	14	sajrG001476.s2	KnownSplice	C37A5.11
WBGene00077521,WBGene00003233	sajrG002608	c	I	10385306	10385461	-1	ALT	INTERNAL	dd	0.104295	1	0.248465	0.469367	0.138094	0.166025	0.220902	0.89116	0.0890084	0.328194	0.328194	0.281	0.594415	0.532686	1	3	5	4	9	7	5	3	5	5	3	3	sajrG002608.s5	KnownSplice	NA
WBGene00077526	sajrG001027	=	I	10179519	10179565	1	INT	INTERNAL	da	0.369085	1	0.187853	0.195105	0.00566934	0.0147786	0.00725158	0.0519306	0.193702	0.182382	0.187477	0.20792	0.198457	0.178938	517	500	492	529	611	424	1636	1704	1621	1532	1876	1479	sajrG001027.s3	KnownSplice	C25A1.16
WBGene00077558	sajrG002453	=	I	9085493	9085563	-1	INT	INTERNAL	da	0.232846	1	0.22948	0.0877585	0.152854	0.120356	-0.141722	-1.29261	0.351415	0.0579992	0.279026	0.224962	0.0383132	0	4	1	4	3	1	0	5	11	7	7	17	7	sajrG002453.s2	KnownSplice	T06D10.3
WBGene00077558	sajrG002453	=	I	9085673	9085787	-1	INT	INTERNAL	da	0.205888	1	0.0791052	0.241184	0.0194411	0.138534	0.162079	1.49516	0.0659	0.0699859	0.10143	0.273394	0.0893821	0.360775	1	2	2	4	4	3	8	15	10	6	23	3	sajrG002453.s4	KnownSplice	T06D10.3
WBGene00077563	sajrG000176	=	I	2355574	2355702	1	EXN	INTERNAL	ad	0.464124	1	0.771205	0.900087	0.172663	0.0950117	0.128882	0.220303	0.885995	0.854982	0.572636	0.810884	0.889375	1	29	11	5	8	15	16	2	1	2	1	1	0	sajrG000176.s5	KnownSplice	peel-1
WBGene00077607	sajrG041317	=	V	16033481	16033561	-1	ALT	FIRST	sd	0.665318	1	0.962963	0.969697	0.06415	0.0524864	0.00673401	0.00995069	1	0.888889	1	0.909091	1	1	1	8	3	10	13	6	0	1	0	1	0	0	sajrG041317.s3	KnownSplice	T10C6.16
WBGene00077607	sajrG041317	=	V	16034931	16034961	-1	ALT	FIRST	sd	0.665318	1	0.037037	0.030303	0.06415	0.0524864	-0.00673401	-0.222909	0	0.111111	0	0.0909091	0	0	0	1	0	1	0	0	1	8	3	10	13	6	sajrG041317.s6	KnownSplice	T10C6.16
WBGene00077682	sajrG040640	=	V	10923133	10923183	-1	INT	INTERNAL	da	0.0747769	1	0.100449	0	0.0442775	0	-0.100449	-3.46531	0.146702	0.0584543	0.0961911	0	0	0	3	1	1	0	0	0	13	12	7	10	16	7	sajrG040640.s2	KnownSplice	F58B4.7
WBGene00077699	sajrG038054	=	V	11041298	11041344	1	INT	INTERNAL	da	0.556601	1	0.0374843	0	0.0649247	0	-0.0374843	-2.24745	0	0.112453	0	0	0	0	0	1	0	0	0	0	13	6	5	3	14	14	sajrG038054.s3	KnownSplice	C45B11.8
WBGene00077714	sajrG029769	c	IV	10701048	10701192	-1	EXN	INTERNAL	ad	0.194946	1	0.731711	1	0.349602	0	0.268289	0.445426	0.336343	0.85879	1	1	1	1	5	12	13	4	14	9	5	1	0	0	0	0	sajrG029769.s8	KnownSplice	R102.11
WBGene00077761	sajrG038045	=	V	10942109	10942109	1	ALT	INTERNAL	aa	0.458085	1	0.0220284	0	0.0231835	0	-0.0220284	-1.67935	0.0462159	0.0198693	0	0	0	0	2	1	0	0	0	0	41	49	44	44	52	31	sajrG038045.s7	KnownSplice	zip-9
WBGene00077771	sajrG002500	=	I	9515575	9515621	-1	INT	INTERNAL	da	0.343063	1	0.0668636	0.0740655	0.00786894	0.00292905	0.0072019	0.129213	0.0727478	0.0699175	0.0579254	0.0707435	0.0762768	0.0751761	87	71	66	70	97	71	843	718	816	699	893	664	sajrG002500.s4	KnownSplice	C41G7.9
WBGene00077771	sajrG002500	=	I	9515244	9515292	-1	INT	INTERNAL	da	0.0664724	1	0.124096	0.108537	0.00686152	0.00719102	-0.015559	-0.177929	0.125898	0.129876	0.116513	0.103974	0.116826	0.104809	178	192	177	134	180	124	930	968	1010	869	1024	797	sajrG002500.s2	KnownSplice	C41G7.9
WBGene00077771	sajrG002500	=	I	9515724	9515774	-1	INT	INTERNAL	da	0.878979	1	0.0643028	0.0614402	0.0117227	0.015094	-0.00286252	-0.0566788	0.0778386	0.0574526	0.0576171	0.0524745	0.0788669	0.0529794	69	45	54	42	77	41	609	550	658	565	670	546	sajrG002500.s6	KnownSplice	C41G7.9
WBGene00086546	sajrG020862	c	III	8160508	8160514	-1	ALT	INTERNAL	aa	0.455892	1	0.867532	0.853521	0.0309323	0.0177827	-0.014011	-0.0232205	0.846987	0.852502	0.903108	0.872766	0.837698	0.850099	255	236	283	237	281	190	44	39	29	33	52	32	sajrG020862.s4	NovelSplice	cil-1
WBGene00086554	sajrG002354	=	I	8474511	8474614	-1	EXN	INTERNAL	ad	0.983276	1	0.96166	0.965414	0.0350542	0.0599055	0.00375327	0.00556202	0.93125	0.953731	1	1	0.896241	1	46	35	23	25	44	38	2	1	0	0	3	0	sajrG002354.s2	KnownSplice	D1081.12
WBGene00086557	sajrG002379	=	I	8670889	8671038	-1	ALT	INTERNAL	ad	0.46664	1	0.3002	0.406779	0.260957	0.104461	0.106579	0.426083	0.472849	0	0.427751	0.293423	0.499162	0.427751	9	0	9	5	10	6	5	14	6	6	5	4	sajrG002379.s3	KnownSplice	K07A12.8
WBGene00086557	sajrG002379	=	I	8670163	8670220	-1	EXN	INTERNAL	ad	0.140617	1	0.910214	1	0.0836796	0	0.0897865	0.134315	1	0.896241	0.8344	1	1	1	23	24	21	22	22	24	0	2	3	0	0	0	sajrG002379.s2	KnownSplice	K07A12.8
WBGene00119203	sajrG019029	=	III	4712263	4712307	1	INT	INTERNAL	da	0.859961	1	0.124046	0.0955667	0.0514768	0.102507	-0.0284795	-0.344575	0.065265	0.145793	0.161081	0	0.0828699	0.20383	1	2	1	0	2	2	11	9	4	5	17	6	sajrG019029.s8	KnownSplice	T04A8.18
WBGene00138717	sajrG027247	=	IV	1959559	1959615	1	INT	INTERNAL	da	0.916258	1	0.00447524	0.00421332	0.00408914	0.00729769	-0.000261917	-0.0263434	0	0.00540894	0.00801679	0	0	0.01264	0	1	2	0	0	2	151	133	179	136	165	113	sajrG027247.s5	KnownSplice	F52C12.6
WBGene00138720	sajrG038177	=	V	11936229	11936308	1	INT	INTERNAL	da	0.446454	1	0.0218314	0.0128013	0.0146052	0.0149467	-0.00903005	-0.481332	0.0194803	0.0374695	0.00854431	0.00462604	0.00372547	0.0300524	4	7	2	1	1	6	131	117	151	140	174	126	sajrG038177.s4	KnownSplice	F58H1.8
WBGene00175035	sajrG010263	=	II	8562524	8562595	1	INT	INTERNAL	da	0.257241	1	0.153841	0.0788976	0.0510391	0.0944102	-0.0749436	-0.882081	0.130302	0.11882	0.212402	0.183498	0	0.0531953	2	1	2	1	0	1	9	5	5	3	8	12	sajrG010263.s2	KnownSplice	F54C9.14
WBGene00175035	sajrG010263	=	II	8563530	8563574	1	INT	INTERNAL	da	0.587618	1	0.11202	0.134704	0.00973917	0.0257096	0.0226837	0.245984	0.110223	0.103305	0.122533	0.105674	0.143842	0.154596	5	3	2	2	7	5	31	20	11	13	32	21	sajrG010263.s5	KnownSplice	F54C9.14
WBGene00184990,WBGene00007580	sajrG020337	c	III	3725329	3725384	-1	INT	INTERNAL	da	0.354022	1	0.0363653	0.0302183	0.00711966	0.00298634	-0.00614697	-0.205192	0.0378827	0.0426039	0.0286092	0.0269128	0.0327216	0.0310206	37	45	28	25	35	27	683	735	691	657	752	613	sajrG020337.s3	KnownSplice	NA
WBGene00184990,WBGene00007580	sajrG020337	c	III	3726346	3726386	-1	INT	INTERNAL	da	0.701051	1	0.0561451	0.0534002	0.00365393	0.00545466	-0.00274482	-0.0611451	0.0596805	0.0563715	0.0523832	0.059527	0.0490716	0.0516021	59	55	59	59	61	46	729	722	837	731	927	663	sajrG020337.s7	KnownSplice	NA
WBGene00184990,WBGene00007580	sajrG020337	c	III	3726032	3726084	-1	INT	INTERNAL	da	0.791605	1	0.00173058	0	0.00172958	0	-0.00173058	-0.230274	0.00345916	0.00173258	0	0	0	0	2	1	0	0	0	0	425	425	467	401	514	401	sajrG020337.s5	KnownSplice	NA
WBGene00185001	sajrG019964	=	III	13254848	13254902	1	INT	INTERNAL	da	0.485482	1	0	0.0117443	0	0.0203417	0.0117443	1.12064	0	0	0	0	0.0352329	0	0	0	0	0	3	0	48	58	35	33	60	60	sajrG019964.s2	KnownSplice	F56A8.9
WBGene00185001	sajrG019964	=	III	13255001	13255047	1	INT	INTERNAL	da	0.629737	1	0.0269634	0.01213	0.0151883	0.010682	-0.0148334	-0.740094	0.0440437	0.0149764	0.02187	0	0.0162575	0.0201324	2	1	1	0	1	1	33	50	34	35	46	37	sajrG019964.s4	KnownSplice	F56A8.9
WBGene00185002	sajrG019653	c	III	9835260	9835307	1	INT	INTERNAL	da	0.83656	1	0.0029399	0	0.00509206	0	-0.0029399	-0.371826	0.0088197	0	0	0	0	0	1	0	0	0	0	0	85	81	106	138	133	95	sajrG019653.s2	KnownSplice	K11H3.8
WBGene00185002	sajrG019653	c	III	9837368	9837415	1	INT	INTERNAL	da	0.107585	1	0.154075	0.204168	0.00257173	0.0682007	0.0500931	0.384389	0.154036	0.156665	0.151522	0.12545	0.245513	0.24154	13	14	17	11	37	24	54	57	72	58	86	57	sajrG019653.s6	KnownSplice	K11H3.8
WBGene00185002	sajrG019653	c	III	9837416	9837566	1	ALT	INTERNAL	ad	0.0797629	1	0.898308	0.964868	0.0425005	0.0155049	0.0665603	0.102026	0.874267	0.873277	0.94738	0.975147	0.947034	0.972424	112	111	145	158	180	142	8	8	4	2	5	2	sajrG019653.s7	KnownSplice	K11H3.8
WBGene00185002	sajrG019653	c	III	9837245	9837367	1	ALT	INTERNAL	ad	0.0324925	1	0.875156	0.946427	0.0310494	0.0157969	0.0712709	0.111723	0.859492	0.855058	0.910917	0.929314	0.949514	0.960452	134	140	168	144	206	133	12	13	9	6	6	3	sajrG019653.s5	KnownSplice	K11H3.8
WBGene00185048	sajrG019731	=	III	10505568	10505617	1	INT	INTERNAL	da	0.12478	1	0.0328464	0.0507847	0.00620941	0.00918172	0.0179383	0.504534	0.0342837	0.0382112	0.0260444	0.0604552	0.0421857	0.0497133	11	13	10	22	16	16	232	245	280	256	272	229	sajrG019731.s2	KnownSplice	urm-1
WBGene00185067	sajrG012630	=	II	14349196	14349241	-1	INT	INTERNAL	da	0.876249	1	0.0196952	0.0215846	0.0124475	0.00838721	0.00188934	0.0889886	0.0186986	0.00777601	0.0326111	0.0307665	0.0196609	0.0143263	10	4	18	14	10	7	401	390	408	337	381	368	sajrG012630.s2	KnownSplice	Y54G11A.17
WBGene00185077	sajrG030049	=	IV	13188381	13188428	-1	INT	INTERNAL	da	0.888624	1	0.288085	0.249642	0.213695	0.120415	-0.0384429	-0.199199	0.201351	0.131393	0.53151	0.111946	0.335208	0.301772	1	1	3	2	8	4	3	5	2	12	12	7	sajrG030049.s2	KnownSplice	F58D2.4
WBGene00185079	sajrG010995	=	II	457700	457747	-1	INT	INTERNAL	da	0.797608	1	0.0336139	0.0287249	0.0298085	0.0268589	-0.00488893	-0.171524	0.0185577	0.0143366	0.0679473	0.0112457	0.0152777	0.0596514	4	3	16	2	4	13	160	156	166	133	195	155	sajrG010995.s6	KnownSplice	W10D9.6
WBGene00185079	sajrG010995	=	II	456880	457581	-1	INT	INTERNAL	da	0.258461	1	0.022404	0.0285807	0.00483652	0.00756302	0.00617666	0.251706	0.0223836	0.0272507	0.0175777	0.0242038	0.0373137	0.0242245	17	20	14	17	29	19	130	125	137	120	131	134	sajrG010995.s4	KnownSplice	W10D9.6
WBGene00185079	sajrG010995	=	II	456358	456722	-1	INT	INTERNAL	da	0.322804	1	0.056095	0.0449545	0.0147912	0.00955175	-0.0111405	-0.266303	0.0697119	0.0582149	0.0403583	0.0551358	0.0361907	0.0435371	38	29	28	31	25	19	147	136	193	154	193	121	sajrG010995.s2	KnownSplice	W10D9.6
WBGene00185086	sajrG000489	=	I	5515648	5515689	1	INT	INTERNAL	da	0.306684	1	0.0631504	0.0781878	0.0238	0.017028	0.0150374	0.269714	0.0523639	0.0904337	0.0466534	0.0965787	0.0629685	0.0750162	17	26	17	37	23	21	240	204	271	270	267	202	sajrG000489.s7	KnownSplice	F59A3.12
WBGene00185089	sajrG009701	=	II	4233891	4233975	1	EXN	INTERNAL	ad	0.521879	1	0.96365	0.982121	0.02373	0.0174403	0.0184709	0.0271127	0.980508	0.936514	0.973929	0.981208	0.965155	1	158	139	176	164	174	141	2	6	3	2	4	0	sajrG009701.s6	KnownSplice	C16A11.10
WBGene00185097	sajrG030316	=	IV	17316264	17316311	-1	INT	INTERNAL	da	0.935844	1	0.104695	0.0917371	0.0732283	0.0889898	-0.0129577	-0.172954	0.0549815	0.0703162	0.188787	0	0.177698	0.0975131	1	1	4	0	4	2	13	10	13	6	14	14	sajrG030316.s2	KnownSplice	C49C3.20
WBGene00185097	sajrG030316	=	IV	17316356	17316410	-1	INT	INTERNAL	da	0.613116	1	0.0303285	0.0444246	0.0288275	0.0769456	0.0140961	0.432459	0.0336115	0.0573739	0	0	0.133274	0	1	1	0	0	4	0	21	12	10	12	19	17	sajrG030316.s4	KnownSplice	C49C3.20
WBGene00185098	sajrG001643	=	I	1674941	1675163	-1	EXN	INTERNAL	ad	0.675554	1	0.815352	0.888988	0.247848	0.192278	0.0736364	0.123293	1	0.533668	0.912388	1	1	0.666965	22	20	26	13	26	20	0	7	1	0	0	4	sajrG001643.s3	KnownSplice	Y71G12B.35
WBGene00185098	sajrG001643	=	I	1675217	1675386	-1	EXN	INTERNAL	ad	0.510279	1	0.826526	0.917411	0.23068	0.143048	0.0908848	0.148798	1	0.564736	0.914842	1	1	0.752233	25	25	23	14	26	26	0	9	1	0	0	4	sajrG001643.s4	KnownSplice	Y71G12B.35
WBGene00185118	sajrG039210	=	V	20384075	20384135	1	EXN	INTERNAL	ad	0.652892	1	0.985188	1	0.012969	0	0.0148117	0.0213139	0.97587	1	0.979694	1	1	1	57	74	68	65	74	87	1	0	1	0	0	0	sajrG039210.s2	KnownSplice	K02E2.11
WBGene00189949	sajrG001556	=	I	95119	95236	-1	INT	INTERNAL	da	0.580048	1	0.0274163	0.0417486	0.0255147	0.0440413	0.0143323	0.467852	0	0.0504657	0.0317833	0.087771	0.0374748	0	0	2	2	5	3	0	21	21	34	29	43	25	sajrG001556.s4	KnownSplice	Y48G1C.13
WBGene00189949	sajrG001556	=	I	94930	94975	-1	INT	INTERNAL	da	0.377661	1	0.159182	0.0923242	0.0929601	0.0231969	-0.0668578	-0.725429	0.138572	0.260717	0.0782563	0.11882	0.0824799	0.0756729	4	6	4	6	4	3	19	13	36	34	34	28	sajrG001556.s2	KnownSplice	Y48G1C.13
WBGene00189952	sajrG019102	=	III	5189927	5189976	1	INT	INTERNAL	da	0.374089	1	0.0609887	0.124442	0.0705546	0.0985784	0.0634533	0.921323	0.138262	0.0447045	0	0.0768041	0.0587308	0.237791	3	1	0	1	1	5	14	16	7	9	12	12	sajrG019102.s8	KnownSplice	K10D2.8
WBGene00189952	sajrG019102	=	III	5189799	5189843	1	INT	INTERNAL	da	0.266697	1	0.0443849	0	0.0768768	0	-0.0443849	-2.44321	0.133155	0	0	0	0	0	2	0	0	0	0	0	10	6	6	9	14	11	sajrG019102.s6	KnownSplice	K10D2.8
WBGene00194641	sajrG049131	=	X	2382084	2382139	1	INT	INTERNAL	da	0.696727	1	0.0963639	0.0869236	0.0209952	0.0099273	-0.00944024	-0.134088	0.0907114	0.0787735	0.119607	0.0911176	0.0940657	0.0755876	14	12	20	8	19	9	102	102	107	58	133	80	sajrG049131.s3	KnownSplice	F47G3.4
WBGene00194649,WBGene00013306	sajrG028578	c	IV	14783126	14783175	1	INT	INTERNAL	da	0.566527	1	0.0341908	0.0105092	0.0348469	0.0182025	-0.0236815	-1.10747	0.0696587	0.0329136	0	0	0	0.0315277	2	1	0	0	0	1	20	22	20	16	17	23	sajrG028578.s7	KnownSplice	NA
WBGene00194692	sajrG020369	=	III	4026737	4026784	-1	INT	INTERNAL	da	0.645386	1	0.106954	0.0414004	0.0272796	0.0717076	-0.0655538	-1.18609	0.0775234	0.111946	0.131393	0	0.124201	0	1	1	2	0	3	0	9	6	10	5	16	8	sajrG020369.s2	KnownSplice	T02C12.5
WBGene00194700	sajrG002068	c	I	6024420	6024835	-1	INT	INTERNAL	da	0.125764	1	0.0811404	0.0362667	0.0491634	0.0149109	-0.0448737	-0.978117	0.0429596	0.063848	0.136614	0.0532114	0.0251496	0.0304392	16	15	21	13	9	10	94	58	35	61	92	84	sajrG002068.s2	KnownSplice	B0025.5
WBGene00194706	sajrG041089	=	V	14522190	14522195	-1	ALT	INTERNAL	aa	0.950073	1	0.265375	0.263603	0.0602064	0.0800645	-0.00177211	-0.00931413	0.242671	0.219821	0.333632	0.352054	0.196083	0.242671	22	17	25	26	17	18	66	58	48	46	67	54	sajrG041089.s5	KnownSplice	C53A5.16
WBGene00194726	sajrG020794	c	III	7587967	7588123	-1	INT	INTERNAL	da	0.0857321	1	0.610643	0.90295	0.102569	0.168096	0.292307	0.556772	0.564929	0.728121	0.538879	1	0.708849	1	8	11	12	8	10	8	3	2	5	0	2	0	sajrG020794.s4	KnownSplice	R13A5.15
WBGene00194730	sajrG019423	=	III	7922543	7922746	1	INT	INTERNAL	da	0.905651	1	0.631051	0.783928	0.352876	0.374248	0.152877	0.308569	0.296813	0.596341	1	1	0.351784	1	3	14	8	3	9	10	3	4	0	0	7	0	sajrG019423.s2	KnownSplice	C29E4.17
WBGene00194784	sajrG038111	=	V	11479802	11479846	1	INT	INTERNAL	da	0.500843	1	0.611806	0.150492	0.548989	0.132158	-0.461314	-1.95396	NA	1	0.223612	0	0.247645	0.20383	0	3	3	0	3	1	0	0	8	1	7	3	sajrG038111.s2	KnownSplice	T11F9.22
WBGene00194787	sajrG038304	=	V	12950020	12950070	1	INT	INTERNAL	da	0.939078	1	0.0611487	0.0433672	0.0372835	0.0452877	-0.0177815	-0.414883	0.0565526	0.0263763	0.100517	0	0.0903578	0.0397439	7	2	6	0	10	3	87	55	40	36	75	54	sajrG038304.s2	KnownSplice	T16G1.13
WBGene00194849	sajrG051582	=	X	15596480	15596525	-1	INT	INTERNAL	da	0.691674	1	0	0.0236621	0	0.0409839	0.0236621	1.75112	0	0	0	0.0709862	0	0	0	0	0	1	0	0	8	9	16	10	19	16	sajrG051582.s3	KnownSplice	K09A9.8
WBGene00194852	sajrG019997	=	III	13502989	13503032	1	INT	INTERNAL	da	0.266593	1	0.00631169	0.0590488	0.0109322	0.0756958	0.0527371	2.08171	0.0189351	0	0	0.146437	0.0168667	0.0138424	1	0	0	6	1	1	40	39	40	27	45	55	sajrG019997.s2	KnownSplice	T28A8.8
WBGene00194861	sajrG021150	=	III	10438416	10438421	-1	ALT	INTERNAL	aa	0.780565	1	0.713515	0.697832	0.0669999	0.0714342	-0.0156826	-0.0316151	0.689529	0.661809	0.789206	0.664729	0.779813	0.648955	67	57	74	66	70	50	29	28	19	32	19	26	sajrG021150.s2	KnownSplice	H04D03.6
WBGene00194892,WBGene00009182	sajrG010873	c	II	14408786	14408831	1	INT	INTERNAL	da	0.224957	1	0.0172514	0.0783152	0.0298802	0.0679726	0.0610638	1.69633	0	0	0.0517541	0.121981	0.112964	0	0	0	1	2	2	0	15	16	14	11	12	11	sajrG010873.s2	KnownSplice	NA
WBGene00194892,WBGene00009182	sajrG010873	c	II	14410414	14410465	1	INT	INTERNAL	da	0.663743	1	0.240707	0.167872	0.171103	0.0669397	-0.0728354	-0.495165	0.320529	0.357314	0.0442793	0.134994	0.244893	0.123728	7	3	1	4	7	4	11	4	16	19	16	21	sajrG010873.s10	KnownSplice	NA
WBGene00194892,WBGene00009182	sajrG010873	c	II	14409486	14409712	1	INT	INTERNAL	da	0.456127	1	0.0840374	0.0661179	0.0221666	0.00360974	-0.0179195	-0.304998	0.109514	0.0691629	0.0734352	0.0619543	0.0680321	0.0683674	9	3	3	4	7	5	29	16	15	24	38	27	sajrG010873.s6	KnownSplice	NA
WBGene00194892,WBGene00009182	sajrG010873	c	II	14410558	14410598	1	INT	INTERNAL	da	0.0365116	1	0	0.0634734	0	0.059166	0.0634734	2.87722	0	0	0	0.131781	0.028225	0.0304144	0	0	0	6	1	1	37	36	23	31	27	25	sajrG010873.s12	KnownSplice	NA
WBGene00194892,WBGene00009182	sajrG010873	c	II	14411763	14411804	1	INT	INTERNAL	da	0.816056	1	0.0220661	0.0201584	0.0204643	0.00509343	-0.00190765	-0.0884865	0.00831845	0.0122954	0.0455843	0.024547	0.0145732	0.0213551	2	3	12	6	4	4	186	188	196	186	211	143	sajrG010873.s17	KnownSplice	NA
WBGene00194892,WBGene00009182	sajrG010873	c	II	14411997	14412044	1	INT	INTERNAL	da	0.654621	1	0.0869676	0.0797327	0.0203498	0.0160595	-0.00723488	-0.111869	0.0643351	0.0928122	0.103756	0.0966537	0.0778426	0.064702	16	28	30	29	25	15	176	207	196	205	224	164	sajrG010873.s19	KnownSplice	NA
WBGene00194892,WBGene00009182	sajrG010873	c	II	14409106	14409257	1	INT	INTERNAL	da	0.370794	1	0.0138749	0.0345216	0.0128591	0.0173121	0.0206467	0.899011	0.025392	0.0162327	0	0.0152336	0.048714	0.0396171	1	1	0	1	3	2	19	30	28	32	29	24	sajrG010873.s4	KnownSplice	NA
WBGene00194892,WBGene00009182	sajrG010873	c	II	14409913	14409959	1	INT	INTERNAL	da	0.167301	1	0.0548099	0.0132301	0.0499222	0.0124491	-0.0415798	-1.48022	0.0264325	0.112453	0.0255443	0.0247139	0.0149764	0	1	5	1	1	1	0	28	30	29	30	50	30	sajrG010873.s8	KnownSplice	NA
WBGene00194906,WBGene00013141	sajrG012181	c	II	9717538	9717598	-1	INT	INTERNAL	da	0.218655	1	0.189052	0.130597	0.0439277	0.0548246	-0.058455	-0.50158	0.16528	0.239743	0.162133	0.161365	0.163127	0.067299	12	20	18	16	25	6	43	45	66	59	91	59	sajrG012181.s2	KnownSplice	NA
WBGene00194906,WBGene00013141	sajrG012181	c	II	9717717	9717764	-1	INT	INTERNAL	da	0.877419	1	0	0.0013012	0	0.00225374	0.0013012	0.176476	0	0	0	0	0.00390359	0	0	0	0	0	1	0	137	161	186	141	193	113	sajrG012181.s5	KnownSplice	NA
WBGene00194926	sajrG028401	=	IV	12894663	12894724	1	ALT	LAST	ae	0.503697	1	0.234791	0.175926	0.138117	0.0699059	-0.0588654	-0.396825	0.333333	0.294118	0.0769231	0.25	0.111111	0.166667	6	5	1	2	1	1	12	12	12	6	8	5	sajrG028401.s4	KnownSplice	K08D8.12
WBGene00194926	sajrG028401	=	IV	12894259	12894354	1	ALT	LAST	ae	0.503697	1	0.765209	0.824074	0.138117	0.0699059	0.0588654	0.105591	0.666667	0.705882	0.923077	0.75	0.888889	0.833333	12	12	12	6	8	5	6	5	1	2	1	1	sajrG028401.s2	KnownSplice	K08D8.12
WBGene00194926	sajrG028401	=	IV	12894629	12894662	1	ALT	INTERNAL	aa	0.13832	1	0.604263	0.690666	0.0134157	0.233015	0.0864033	0.189871	0.598831	0.594415	0.619543	0.709524	0.913679	0.448795	11	9	2	6	13	1	6	5	1	2	1	1	sajrG028401.s3	KnownSplice	K08D8.12
WBGene00194935	sajrG010464	=	II	10317476	10317525	1	INT	INTERNAL	da	0.294119	1	0.0900273	0.123945	0.0128677	0.0544067	0.0339175	0.421245	0.102507	0.0907706	0.0768041	0.0788256	0.184363	0.108646	9	4	3	4	16	7	59	30	27	35	53	43	sajrG010464.s3	KnownSplice	M02G9.4
WBGene00194955	sajrG012356	=	II	11176318	11176376	-1	INT	INTERNAL	da	0.178692	1	0.0932167	0.161172	0.0172793	0.0828733	0.0679551	0.729769	0.0737259	0.106657	0.0992672	0.253353	0.0928349	0.137327	2	4	2	9	2	4	18	24	13	19	14	18	sajrG012356.s2	KnownSplice	F37H8.6
WBGene00195011,WBGene00022678	sajrG029105	c	IV	4512491	4512549	-1	INT	INTERNAL	da	0.798858	1	0.052782	0.0556759	0.00919963	0.0117609	0.00289382	0.0650113	0.042853	0.0544763	0.0610168	0.0442248	0.0550789	0.0677239	29	30	42	27	38	36	464	373	463	418	467	355	sajrG029105.s4	KnownSplice	NA
WBGene00195073	sajrG009565	=	II	3271256	3271307	1	INT	INTERNAL	da	0.33856	1	0.0347444	0.0862396	0.0301451	0.0794126	0.0514951	1.10492	0	0.0502869	0.0539464	0.156348	0.10237	0	0	1	1	2	2	0	11	14	13	8	13	6	sajrG009565.s5	KnownSplice	F02E11.7
WBGene00195073	sajrG009565	=	II	3270971	3271013	1	ALT	FIRST	sd	0.0792978	1	0.0333333	0.212602	0.057735	0.0654673	0.179269	2.36092	0	0.1	0	0.272727	0.222222	0.142857	0	1	0	3	2	1	9	9	7	8	7	6	sajrG009565.s3	KnownSplice	F02E11.7
WBGene00195073	sajrG009565	=	II	3267663	3267787	1	ALT	FIRST	sd	0.0792978	1	0.966667	0.787398	0.057735	0.0654673	-0.179269	-0.292567	1	0.9	1	0.727273	0.777778	0.857143	9	9	7	8	7	6	0	1	0	3	2	1	sajrG009565.s1	KnownSplice	F02E11.7
WBGene00195093	sajrG029173	=	IV	5209297	5209350	-1	INT	INTERNAL	da	0.832644	1	0.0308111	0.0288402	0.01642	0.00409089	-0.00197098	-0.0714138	0.0256559	0.0491901	0.0175873	0.0291515	0.0246025	0.0327665	8	16	6	9	10	9	223	227	246	220	291	195	sajrG029173.s7	KnownSplice	Y59E9AL.36
WBGene00195169	sajrG039385	=	V	1197959	1198210	-1	INT	INTERNAL	da	0.0866347	1	0.0227755	0.0555802	0.0106674	0.0699059	0.0328047	1.00064	0.0114783	0.0241726	0.0326754	0.0326754	0.134065	0	1	1	1	1	10	0	32	15	11	11	24	13	sajrG039385.s2	KnownSplice	Y50D4A.6
WBGene00195176	sajrG039129	=	V	19457805	19458070	1	EXN	INTERNAL	ad	0.769554	1	1	0.978301	0	0.0375844	-0.0216993	-0.0313334	1	1	1	1	0.934902	1	28	43	37	28	40	42	0	0	0	0	1	0	sajrG039129.s2	KnownSplice	Y43F8B.24
WBGene00195183	sajrG050372	=	X	390430	390485	-1	ALT	INTERNAL	da	0.792674	1	0.0113969	0.00678136	0.00994273	0.0117457	-0.00461554	-0.350542	0	0.0182957	0.015895	0	0	0.0203441	0	1	1	0	0	1	49	39	45	47	56	35	sajrG050372.s10	NovelSplice	R04A9.9
WBGene00195183	sajrG050372	=	X	389724	389837	-1	INT	INTERNAL	da	0.702463	1	0.0147384	0.00779122	0.00529365	0.0072425	-0.00694716	-0.475585	0.0134677	0.0205517	0.0101957	0	0.0143187	0.009055	2	2	1	0	2	1	83	54	55	51	78	62	sajrG050372.s2	KnownSplice	R04A9.9
WBGene00195183	sajrG050372	=	X	390265	390344	-1	ALT	INTERNAL	da	0.743709	1	0.0153879	0.00910714	0.00601955	0.00789222	-0.00628079	-0.410031	0.0114854	0.0223204	0.012358	0.0139474	0	0.013374	1	2	1	1	0	1	56	57	52	46	45	48	sajrG050372.s6	NovelSplice	R04A9.9
WBGene00195183	sajrG050372	=	X	390263	390264	-1	ALT	INTERNAL	aa	0.897323	1	0.0176517	0.0137147	0.000854042	0.011885	-0.00393703	-0.221588	0.0173155	0.0170169	0.0186227	0.0210007	0	0.0201433	1	1	1	1	0	1	56	57	52	46	45	48	sajrG050372.s5	KnownSplice	R04A9.9
WBGene00195183	sajrG050372	=	X	390212	390262	-1	EXN	INTERNAL	ad	0.0221806	1	0.829728	0.930137	0.0119606	0.0748231	0.100409	0.162949	0.841005	0.817185	0.830995	0.844427	0.982418	0.963567	71	66	66	51	75	71	10	11	10	7	1	2	sajrG050372.s4	KnownSplice	R04A9.9
WBGene00195183	sajrG050372	=	X	390429	390429	-1	ALT	INTERNAL	aa	0.317631	1	0.212715	0.16511	0.0341504	0.0864139	-0.0476052	-0.346939	0.208571	0.248748	0.180825	0.159814	0.0814653	0.254049	13	13	10	9	5	12	49	39	45	47	56	35	sajrG050372.s9	KnownSplice	R04A9.9
WBGene00195185	sajrG049059	=	X	1419664	1419703	1	INT	INTERNAL	da	0.921328	1	0.551945	0.543715	0.0630914	0.0995193	-0.00822985	-0.0212849	0.557791	0.61191	0.486134	0.440828	0.550832	0.639485	8	8	6	7	14	9	5	4	5	7	9	4	sajrG049059.s2	KnownSplice	F19G12.9
WBGene00195189	sajrG049307	=	X	5016259	5016306	1	INT	INTERNAL	da	0.883808	1	0.1599	0.149804	0.0405681	0.0400248	-0.0100964	-0.088386	0.206345	0.141963	0.131393	0.141205	0.193429	0.114777	11	7	6	5	13	6	32	32	30	23	41	35	sajrG049307.s3	KnownSplice	ZC449.8
WBGene00195189	sajrG049307	=	X	5016213	5016258	1	EXN	INTERNAL	ad	0.823981	1	0.971653	0.985365	0.0286952	0.025348	0.0137126	0.0200133	0.942622	0.972337	1	1	0.956096	1	43	46	45	31	57	43	2	1	0	0	2	0	sajrG049307.s2	KnownSplice	ZC449.8
WBGene00195248,WBGene00007145	sajrG010595	c	II	11496862	11496980	1	INT	INTERNAL	da	0.800204	1	0.0269639	0.0312748	0.0142479	0.00686453	0.00431083	0.159142	0.0224883	0.0154912	0.0429123	0.0311613	0.0244677	0.0381953	6	3	10	7	6	7	145	106	124	121	133	98	sajrG010595.s2	KnownSplice	NA
WBGene00206357	sajrG001994	=	I	5488055	5488081	-1	EXN	INTERNAL	ad	0.644766	1	0.963138	0.977083	0.0638477	0.0396928	0.0139458	0.0205282	0.889413	1	1	0.93125	1	1	19	18	14	16	30	19	2	0	0	1	0	0	sajrG001994.s5	KnownSplice	C09D4.9
WBGene00206357	sajrG001994	=	I	5488082	5488128	-1	INT	INTERNAL	da	0.58433	1	0.113152	0.0611596	0.11513	0.0665153	-0.0519929	-0.791315	0.0384715	0.245739	0.0552466	0.0515036	0.131975	0	1	6	1	1	5	0	19	14	13	14	25	17	sajrG001994.s6	KnownSplice	C09D4.9
WBGene00206357	sajrG001994	=	I	5488005	5488054	-1	INT	INTERNAL	da	0.36365	1	0.0289634	0	0.0251146	0	-0.0289634	-1.96212	0.0447045	0.0421857	0	0	0	0	1	1	0	0	0	0	16	17	6	14	24	16	sajrG001994.s4	KnownSplice	C09D4.9
WBGene00206362	sajrG001902	c	I	4661155	4661155	-1	ALT	INTERNAL	aa	0.670958	1	0.0786906	0.0609323	0.0477894	0.026103	-0.0177583	-0.322339	0.0621092	0.132562	0.0414004	0.0621092	0.0342607	0.0864269	2	4	1	1	1	2	30	26	23	15	28	21	sajrG001902.s3	KnownSplice	B0041.11
WBGene00206362	sajrG001902	c	I	4661957	4662002	-1	INT	INTERNAL	da	0.199645	1	0.101152	0.0444207	0.0243076	0.04083	-0.0567313	-1.03031	0.121981	0.107031	0.0744442	0.0803126	0.0529495	0	6	8	4	4	3	0	33	51	38	35	41	19	sajrG001902.s9	KnownSplice	B0041.11
WBGene00206362	sajrG001902	c	I	4661383	4661762	-1	INT	INTERNAL	da	0.0648998	1	0.0535253	0.105566	0.0297025	0.0229009	0.0520408	0.863314	0.0858295	0.0273947	0.0473517	0.0797538	0.123447	0.113498	7	2	6	4	11	5	21	20	34	13	22	11	sajrG001902.s7	KnownSplice	B0041.11
WBGene00206368	sajrG009249	=	II	674585	674630	1	INT	INTERNAL	da	0.48216	1	0.114565	0.105353	0.103991	0.0947264	-0.00921208	-0.110844	0	0.140699	0.202997	0	0.132562	0.183498	0	3	1	0	3	5	16	14	3	7	15	17	sajrG009249.s2	KnownSplice	Y39F10C.3
WBGene00206373	sajrG011563	=	II	5057173	5057216	-1	INT	INTERNAL	da	0.185384	1	0.235039	0.0488124	0.119403	0.0845456	-0.186226	-2.05882	0.366694	0.20467	0.133752	0	0.146437	0	6	1	1	0	2	0	8	3	5	3	9	1	sajrG011563.s8	KnownSplice	C27A2.12
WBGene00206412	sajrG009970	=	II	6242313	6242381	1	INT	INTERNAL	da	0.0308231	1	0.32017	0.126597	0.0799914	0.017076	-0.193574	-1.27329	0.38323	0.347088	0.230192	0.145935	0.113596	0.120258	10	7	7	1	3	1	11	9	16	4	16	5	sajrG009970.s2	KnownSplice	T24H7.8
WBGene00206418	sajrG039127	=	V	19449738	19449837	1	ALT	FIRST	sd	0.542696	1	0.769597	0.86532	0.16214	0.118373	0.0957228	0.167082	0.785714	0.923077	0.6	1	0.777778	0.818182	11	12	6	7	7	9	3	1	4	0	2	2	sajrG039127.s1	KnownSplice	M04C3.5
WBGene00206418	sajrG039127	=	V	19450081	19450510	1	ALT	FIRST	sd	0.542696	1	0.230403	0.13468	0.16214	0.118373	-0.0957228	-0.732588	0.214286	0.0769231	0.4	0	0.222222	0.181818	3	1	4	0	2	2	11	12	6	7	7	9	sajrG039127.s3	NovelSplice	M04C3.5
WBGene00206418	sajrG039127	=	V	19450563	19450655	1	ALT	INTERNAL	aa	0.0588047	1	0.532917	0.28654	0.166654	0.087363	-0.246377	-0.872504	0.711217	0.381074	0.506458	0.381074	0.269765	0.208781	8	4	5	3	3	3	2	4	3	3	5	7	sajrG039127.s4	KnownSplice	M04C3.5
WBGene00206479,WBGene00004945	sajrG010693	c	II	12342630	12342635	1	ALT	INTERNAL	aa	0.0430403	1	0.672261	0.574336	0.0179259	0.0274132	-0.0979248	-0.223525	0.67635	0.652643	0.687789	0.542852	0.592917	0.587239	50	43	55	42	50	37	23	22	24	34	33	25	sajrG010693.s6	KnownSplice	NA
WBGene00206479,WBGene00004945	sajrG010693	c	II	12344867	12345151	1	INT	INTERNAL	da	0.413901	1	0.0138948	0.0350643	0.0124245	0.024275	0.0211695	0.915287	0.0177487	0.0239357	0	0.06138	0.0135467	0.0302661	1	1	0	4	1	1	19	14	11	21	25	11	sajrG010693.s10	KnownSplice	NA
WBGene00206479,WBGene00004945	sajrG010693	c	II	12340439	12340655	1	INT	INTERNAL	da	0.689643	1	0.0128748	0.00850724	0.0123448	0.00348349	-0.00436757	-0.30567	0.00595119	0.00554584	0.0271274	0.00525926	0.0121861	0.00807632	1	1	5	1	3	1	68	73	73	77	99	50	sajrG010693.s3	KnownSplice	NA
WBGene00219210	sajrG041581	=	V	18131868	18132224	-1	INT	INTERNAL	da	0.24197	1	0.0383292	0.0120933	0.0186143	0.0105321	-0.026236	-1.12929	0.0316819	0.0593547	0.0239511	0.0192531	0	0.0170266	1	3	1	1	0	1	9	14	12	15	15	17	sajrG041581.s2	KnownSplice	Y37H2A.18
WBGene00219216	sajrG027430	=	IV	4156132	4156133	1	ALT	INTERNAL	aa	0.626439	1	0	0.0329355	0	0.0570459	0.0329355	2.10217	0	0	0	0.0988064	0	0	0	0	0	1	0	0	10	17	13	9	10	17	sajrG027430.s4	KnownSplice	K08D10.14
WBGene00219218,WBGene00022237	sajrG029272	c	IV	6342134	6342182	-1	INT	INTERNAL	da	0.881479	1	0.0301334	0.0311845	0.0261441	0.0278126	0.00105113	0.0372991	0.0436183	0	0.0467818	0.0534242	0	0.0401293	2	0	3	3	0	2	33	50	46	40	36	36	sajrG029272.s4	KnownSplice	NA
WBGene00219218,WBGene00022237	sajrG029272	c	IV	6341806	6341960	-1	INT	INTERNAL	da	0.558905	1	0.0561274	0.0433599	0.035166	0.0411308	-0.0127675	-0.309491	0.0217932	0.0545188	0.09207	0.0818232	0	0.0482565	1	2	6	4	0	3	22	17	29	22	27	29	sajrG029272.s2	KnownSplice	NA
WBGene00219241	sajrG030279	=	IV	16842897	16842901	-1	ALT	INTERNAL	dd	0.989232	1	0.728042	0.733152	0.110696	0.145905	0.00510938	0.0099532	0.688619	0.853053	0.642454	0.685232	0.617233	0.89699	16	12	13	9	10	9	7	2	7	4	6	1	sajrG030279.s2	KnownSplice	Y116A8A.150
WBGene00219275	sajrG001679	=	I	2322214	2322257	-1	INT	INTERNAL	da	0.81597	1	0.104579	0.10822	0.00894409	0.0184581	0.00364112	0.0451332	0.108557	0.110843	0.0943354	0.102753	0.0931127	0.128794	53	57	51	58	52	63	336	353	378	391	391	329	sajrG001679.s2	KnownSplice	Y39G10AR.32
WBGene00219275	sajrG001679	=	I	2322406	2322447	-1	INT	INTERNAL	da	0.738909	1	0.0137197	0.0104431	0.00559271	0.00541757	-0.00327662	-0.214473	0.0185449	0.00759004	0.0150243	0.00479238	0.0155927	0.0109442	7	3	7	2	8	4	289	306	358	324	394	282	sajrG001679.s4	KnownSplice	Y39G10AR.32
WBGene00219286	sajrG000979	=	I	9705015	9705118	1	INT	INTERNAL	da	0.478592	1	0.0990509	0.0703447	0.0662328	0.0337198	-0.0287062	-0.440727	0.112058	0.0272794	0.157815	0.0449947	0.0574255	0.108614	3	1	7	2	3	6	14	21	22	25	29	29	sajrG000979.s2	KnownSplice	C04F12.16
WBGene00219289	sajrG010204	=	II	8169654	8169729	1	INT	INTERNAL	da	0.717828	1	0	0.00797986	0	0.0138215	0.00797986	0.846382	0	0	0	0	0	0.0239396	0	0	0	0	0	1	15	12	19	12	20	27	sajrG010204.s2	KnownSplice	T05C12.15
WBGene00219325,WBGene00009968	sajrG040650	c	V	10977917	10977968	-1	INT	INTERNAL	da	0.0203501	1	0.203935	0.0439107	0.0818256	0.0450121	-0.160024	-1.98853	0.168172	0.297554	0.146078	0.0417835	0.0899487	0	3	8	3	1	4	0	11	14	13	17	30	7	sajrG040650.s34	KnownSplice	NA
WBGene00219325,WBGene00009968	sajrG040650	c	V	10975323	10975374	-1	INT	INTERNAL	da	0.0302501	1	0.129448	0.0210452	0.0240656	0.0364514	-0.108402	-2.16728	0.109963	0.122031	0.156348	0	0	0.0631356	3	3	3	0	0	1	18	16	12	21	19	11	sajrG040650.s24	KnownSplice	NA
WBGene00219325,WBGene00009968	sajrG040650	c	V	10972321	10972363	-1	INT	INTERNAL	da	0.979755	1	0.0336585	0.0333815	0.0425356	0.0344573	-0.000277043	-0.00918404	0.0814653	0.0195103	0	0.0688222	0.0313223	0	4	1	0	2	1	0	35	39	25	21	24	16	sajrG040650.s17	KnownSplice	NA
WBGene00219325,WBGene00009968	sajrG040650	c	V	10977131	10977174	-1	INT	INTERNAL	da	0.317495	1	0.104316	0.0780239	0.0628692	0.0727062	-0.0262922	-0.377062	0.114002	0.0371664	0.161781	0.0411261	0.031165	0.161781	3	1	4	1	1	1	18	20	16	18	24	4	sajrG040650.s32	KnownSplice	NA
WBGene00219325,WBGene00009968	sajrG040650	c	V	10970951	10971017	-1	INT	INTERNAL	da	0.691439	1	0.0269303	0.0167963	0.0253732	0.029092	-0.010134	-0.462771	0.030402	0.0503889	0	0.0503889	0	0	2	2	0	2	0	0	44	26	36	26	35	31	sajrG040650.s10	KnownSplice	NA
WBGene00219325,WBGene00009968	sajrG040650	c	V	10975941	10975984	-1	INT	INTERNAL	da	0.314711	1	0.0487262	0.0103883	0.0447581	0.0179931	-0.0383378	-1.52626	0.058169	0.0880095	0	0	0.031165	0	2	2	0	0	1	0	25	16	17	23	24	21	sajrG040650.s26	KnownSplice	NA
WBGene00219325,WBGene00009968	sajrG040650	c	V	10970627	10970798	-1	INT	INTERNAL	da	0.700928	1	0.009692	0.0184139	0.016787	0.0204914	0.00872187	0.528985	0	0	0.029076	0	0.0404891	0.0147525	0	0	2	0	2	1	41	27	31	30	22	31	sajrG040650.s8	KnownSplice	NA
WBGene00219325,WBGene00009968	sajrG040650	c	V	10980064	10980116	-1	INT	INTERNAL	da	0.833518	1	0.0261203	0.0365709	0.0229072	0.0326628	0.0104506	0.36662	0.0427915	0	0.0355693	0.0468701	0	0.0628427	2	0	1	1	0	2	33	34	20	15	30	22	sajrG040650.s40	KnownSplice	NA
WBGene00219325,WBGene00009968	sajrG040650	c	V	10978505	10978546	-1	INT	INTERNAL	da	0.865421	1	0.0482435	0.0592328	0.0417801	0.0512971	0.0109893	0.249358	0.0723652	0.0723652	0	0.0888491	0.0888491	0	1	1	0	1	1	0	10	10	7	8	8	18	sajrG040650.s38	KnownSplice	NA
WBGene00219325,WBGene00009968	sajrG040650	c	V	10976744	10976788	-1	INT	INTERNAL	da	0.855618	1	0.0309643	0.0237753	0.0536317	0.0411801	-0.00718892	-0.278396	0	0.0928928	0	0	0	0.071326	0	2	0	0	0	1	15	15	26	16	14	10	sajrG040650.s30	KnownSplice	NA
WBGene00219325,WBGene00009968	sajrG040650	c	V	10971018	10971253	-1	ALT	INTERNAL	dd	0.217001	1	0.0338737	0.00963653	0.0258821	0.016691	-0.0242372	-1.15982	0.00892002	0.0605937	0.0321075	0.0289096	0	0	1	4	3	2	0	0	43	24	35	26	35	31	sajrG040650.s11	NovelSplice	NA
WBGene00219325,WBGene00009968	sajrG040650	c	V	10972084	10972130	-1	INT	INTERNAL	da	0.824632	1	0.00579068	0	0.0100298	0	-0.00579068	-0.659073	0.017372	0	0	0	0	0	1	0	0	0	0	0	43	64	52	30	51	25	sajrG040650.s15	KnownSplice	NA
WBGene00219325,WBGene00009968	sajrG040650	c	V	10980145	10980187	-1	INT	INTERNAL	da	0.868564	1	0.112674	0.125302	0.0288368	0.0100256	0.0126284	0.141358	0.129859	0.128781	0.079382	0.114527	0.127025	0.134355	5	4	2	2	3	3	26	21	18	12	16	15	sajrG040650.s42	KnownSplice	NA
WBGene00219325,WBGene00009968	sajrG040650	c	V	10978308	10978367	-1	INT	INTERNAL	da	0.927162	1	0.0502686	0.0494676	0.0467459	0.0155274	-0.000801036	-0.0193036	0	0.0583741	0.0924318	0.0519888	0.0328338	0.0635801	0	2	2	1	1	2	23	23	14	13	21	21	sajrG040650.s36	KnownSplice	NA
WBGene00219325,WBGene00009968	sajrG040650	c	V	10974534	10974585	-1	INT	INTERNAL	da	0.426087	1	0.0881684	0.121516	0.0093718	0.0549417	0.0333479	0.421912	0.0776932	0.0910535	0.0957584	0.15002	0.156348	0.0581804	5	5	6	5	6	2	44	37	42	21	24	24	sajrG040650.s20	KnownSplice	NA
WBGene00219325,WBGene00009968	sajrG040650	c	V	10971818	10971886	-1	INT	INTERNAL	da	0.476924	1	0.0154272	0	0.0147887	0	-0.0154272	-1.34637	0.0294816	0.0168001	0	0	0	0	2	1	0	0	0	0	45	40	30	21	28	28	sajrG040650.s13	KnownSplice	NA
WBGene00219337	sajrG038305	=	V	12951430	12951936	1	INT	INTERNAL	da	0.268137	1	0.738061	1	0.453692	0	0.261939	0.433127	0.214183	1	1	1	1	1	6	6	11	4	5	4	5	0	0	0	0	0	sajrG038305.s2	KnownSplice	T16G1.18
WBGene00219376	sajrG049638	=	X	8847632	8847727	1	EXN	INTERNAL	ad	0.463236	1	0.925836	0.879545	0.0905193	0.106452	-0.0462908	-0.0731879	1	0.952538	0.824969	1	0.840529	0.798105	24	33	31	18	26	26	0	1	4	0	3	4	sajrG049638.s2	KnownSplice	C28G1.10
WBGene00219425,WBGene00021890	sajrG028964	c	IV	3006084	3006141	-1	INT	INTERNAL	da	0.670954	1	0.347001	0.288166	0.194287	0.146592	-0.0588345	-0.25981	0.207449	0.5689	0.264654	0.374937	0.118915	0.370647	4	11	5	10	3	9	11	6	10	12	16	11	sajrG028964.s16	KnownSplice	NA
WBGene00219425,WBGene00021890	sajrG028964	c	IV	3008624	3008668	-1	INT	INTERNAL	da	0.970619	1	0.123323	0.111427	0.0733525	0.0217455	-0.0118959	-0.134836	0.0440524	0.188799	0.137117	0.136536	0.0988719	0.0988719	3	10	6	7	4	4	50	33	29	34	28	28	sajrG028964.s21	KnownSplice	NA
WBGene00219425,WBGene00021890	sajrG028964	c	IV	3008772	3008833	-1	INT	INTERNAL	da	0.633358	1	0.0171738	0.0278797	0.0297459	0.00778448	0.0107059	0.479208	0.0515214	0	0	0.022272	0.0367674	0.0245996	2	0	0	1	2	1	26	34	32	31	37	28	sajrG028964.s23	KnownSplice	NA
WBGene00219425,WBGene00021890	sajrG028964	c	IV	3002558	3002682	-1	EXN	INTERNAL	ad	0.810834	1	0.990964	1	0.0156504	0	0.00903575	0.0129648	1	1	0.972893	1	1	1	46	66	66	58	73	59	0	0	1	0	0	0	sajrG028964.s13	KnownSplice	NA
WBGene00219425,WBGene00021890	sajrG028964	c	IV	2988472	2988539	-1	INT	INTERNAL	da	0.98181	1	0.00460644	0.0052391	0.00797859	0.00907439	0.000632657	0.0611728	0	0	0.0138193	0	0.0157173	0	0	0	1	0	1	0	48	53	49	50	43	44	sajrG028964.s4	KnownSplice	NA
WBGene00220259	sajrG020719	=	III	7075133	7075310	-1	EXN	INTERNAL	ad	0.964578	1	0.780647	0.902823	0.0968096	0.168315	0.122176	0.207302	0.885664	0.761314	0.694963	1	0.70847	1	17	14	5	7	32	17	1	2	1	0	6	0	sajrG020719.s2	KnownSplice	ZK418.13
WBGene00235158	sajrG001666	=	I	2150070	2150118	-1	INT	INTERNAL	da	0.663042	1	0.0170033	0	0.0294506	0	-0.0170033	-1.43314	0	0.0510099	0	0	0	0	0	1	0	0	0	0	13	14	16	13	11	17	sajrG001666.s2	KnownSplice	Y37E3.30
WBGene00235268,WBGene00044488	sajrG027311	c	IV	2807533	2807685	1	EXN	INTERNAL	ad	0.891274	1	0.996828	0.992953	0.0054932	0.00618555	-0.00387502	-0.00556328	1	0.990485	1	0.98842	0.990441	1	191	211	178	173	210	182	0	1	0	1	1	0	sajrG027311.s6	KnownSplice	NA
WBGene00235269	sajrG011642	=	II	5626667	5626716	-1	INT	INTERNAL	da	0.571181	1	0.162048	0.166433	0.0134881	0.0517591	0.00438482	0.0363078	0.171736	0.167766	0.146643	0.13255	0.226012	0.140737	18	14	14	10	39	14	65	52	61	49	100	64	sajrG011642.s4	KnownSplice	F59E12.15
WBGene00235269	sajrG011642	=	II	5626535	5626577	-1	INT	INTERNAL	da	0.852612	1	0.102404	0.105942	0.0246809	0.0323592	0.00353777	0.0447071	0.129096	0.0977049	0.0804101	0.0701554	0.133142	0.114527	17	12	8	7	19	13	89	86	71	72	96	78	sajrG011642.s2	KnownSplice	F59E12.15
WBGene00235274	sajrG028909	=	IV	2140497	2140557	-1	INT	INTERNAL	da	0.0780919	1	0.430045	0.654759	0.149632	0.210559	0.224714	0.59518	0.28848	0.415042	0.586614	0.809783	0.739454	0.415042	4	5	2	6	4	2	7	5	1	1	1	2	sajrG028909.s3	KnownSplice	C54E4.12
WBGene00235280	sajrG029514	=	IV	8611749	8611812	-1	INT	INTERNAL	da	0.957051	1	0.0148525	0.02404	0.0257252	0.0416385	0.00918754	0.453842	0.0445574	0	0	0.07212	0	0	1	0	0	1	0	0	15	16	5	9	20	12	sajrG029514.s2	KnownSplice	F42A9.17
WBGene00235315	sajrG039386	=	V	1219974	1220440	-1	INT	INTERNAL	da	0.0561329	1	0.100926	0.0588278	0.0236144	0.0326924	-0.0420981	-0.688533	0.107893	0.0746119	0.120273	0.0261725	0.0587539	0.0915571	9	6	13	3	8	5	18	18	23	27	31	12	sajrG039386.s2	KnownSplice	Y50D4A.10
WBGene00235352	sajrG011175	c	II	1939039	1939084	-1	INT	INTERNAL	da	0.036027	1	0.27704	0.468504	0.114349	0.26745	0.191465	0.737282	0.145153	0.34848	0.337486	0.640663	0.604462	0.160388	2	7	8	14	12	1	9	10	12	6	6	4	sajrG011175.s2	KnownSplice	ZK250.13
WBGene00235354	sajrG011176	=	II	1945003	1945055	-1	INT	INTERNAL	da	0.849415	1	0.509818	0.4523	0.168293	0.198227	-0.0575181	-0.169177	0.329646	0.536849	0.662959	0.662959	0.269439	0.424501	2	11	8	8	1	4	3	7	3	3	2	4	sajrG011176.s6	KnownSplice	ZK250.14
WBGene00235354	sajrG011176	=	II	1944565	1944724	-1	INT	INTERNAL	da	0.771439	1	0.778137	0.722726	0.2066	0.246266	-0.055411	-0.105173	1	0.59127	0.743142	0.529442	1	0.638737	12	6	6	7	17	11	0	2	1	3	0	3	sajrG011176.s4	KnownSplice	ZK250.14
WBGene00249817	sajrG027842	=	IV	8128618	8128682	1	INT	INTERNAL	da	0.0886583	1	0.0969064	0	0.0467747	0	-0.0969064	-3.41828	0.0443584	0.133993	0.112368	0	0	0	1	2	2	0	0	0	15	9	11	11	9	13	sajrG027842.s3	KnownSplice	F42G8.19
WBGene00255598	sajrG020118	=	III	1057730	1058023	-1	EXN	INTERNAL	ad	0.679238	1	1	0.95686	0	0.0747199	-0.0431395	-0.0629757	1	1	1	1	1	0.870581	9	11	18	11	14	20	0	0	0	0	0	1	sajrG020118.s2	KnownSplice	BE0003N10.6
WBGene00269434	sajrG020040	=	III	147315	147360	-1	INT	INTERNAL	da	0.586249	1	0.0284234	0.0506695	0.0252977	0.0441671	0.0222461	0.658985	0.048471	0.0367992	0	0	0.0810223	0.0709862	2	1	0	0	3	2	30	20	17	19	26	20	sajrG020040.s2	KnownSplice	sqst-5
WBGene00270322,WBGene00000383	sajrG011634	c	II	5591444	5591485	-1	ALT	INTERNAL	ad	0.539517	1	0.0456804	0.0552658	0.0161397	0.0122862	0.00958538	0.229157	0.0617761	0.0294972	0.0457679	0.063037	0.0411012	0.0616591	46	18	34	42	35	39	545	462	553	487	637	463	sajrG011634.s12	KnownSplice	NA
WBGene00270322,WBGene00000383	sajrG011634	c	II	5589617	5589684	-1	INT	INTERNAL	da	0.465324	1	0.0195846	0.0402485	0.0339216	0.0697125	0.0206639	0.764232	0	0.0587539	0	0	0.120746	0	0	1	0	0	3	0	14	11	17	12	15	13	sajrG011634.s8	KnownSplice	NA
WBGene00270322,WBGene00000383	sajrG011634	c	II	5589685	5589927	-1	EXN	INTERNAL	ad	0.47792	1	0.889663	0.947703	0.13886	0.0464565	0.0580395	0.0901929	0.935249	0.733741	1	0.911212	1	0.931897	38	29	34	27	36	36	1	4	0	1	0	1	sajrG011634.s9	KnownSplice	NA
WBGene00270322,WBGene00000383	sajrG011634	c	II	5593016	5593064	-1	INT	INTERNAL	da	0.117672	1	0.119664	0.0995086	0.0114426	0.00758459	-0.0201555	-0.243735	0.106649	0.1242	0.128143	0.0922519	0.0988907	0.107383	56	62	75	42	56	47	353	329	384	311	384	294	sajrG011634.s15	KnownSplice	NA
WBGene00270322,WBGene00000383	sajrG011634	c	II	5589183	5589616	-1	ALT	LAST	ae	0.994091	1	0.0165472	0.0167095	0.00535564	0.0021453	0.000162249	0.00879053	0.0128411	0.0141129	0.0226876	0.0176125	0.0142602	0.0182556	8	7	13	9	8	9	615	489	560	502	553	484	sajrG011634.s7	NovelSplice	NA
WBGene00270322,WBGene00000383	sajrG011634	c	II	5588935	5589010	-1	EXN	INTERNAL	ad	0.899957	1	0.997316	1	0.00464955	0	0.00268442	0.00383956	1	0.991947	1	1	1	1	191	186	237	187	200	161	0	1	0	0	0	0	sajrG011634.s6	KnownSplice	NA
WBGene00270322,WBGene00000383	sajrG011634	c	II	5589959	5590611	-1	ALT	LAST	ae	0.994091	1	0.983453	0.983291	0.00535564	0.0021453	-0.000162249	-0.000235638	0.987159	0.985887	0.977312	0.982387	0.98574	0.981744	615	489	560	502	553	484	8	7	13	9	8	9	sajrG011634.s10	KnownSplice	NA
WBGene00271694	sajrG002126	=	I	6532488	6532678	-1	INT	INTERNAL	da	0.0697939	1	0.0528714	0.0274506	0.00730331	0.0105796	-0.0254208	-0.747416	0.0455544	0.0528989	0.0601609	0.0167875	0.0276196	0.0379446	11	13	13	3	7	9	101	102	89	77	108	100	sajrG002126.s4	KnownSplice	T10E9.14
WBGene00271694	sajrG002126	=	I	6532324	6532364	-1	INT	INTERNAL	da	0.073762	1	0.295425	0.160579	0.112625	0.0441895	-0.134847	-0.840384	0.419915	0.265755	0.200606	0.11018	0.192684	0.178872	12	6	8	3	7	5	13	13	25	19	23	18	sajrG002126.s2	KnownSplice	T10E9.14
WBGene00271706	sajrG012303	=	II	10662564	10662615	-1	INT	INTERNAL	da	0.937268	1	0.0565378	0.0643762	0.0478176	0.0200687	0.00783841	0.160667	0.03574	0.111232	0.0226409	0.0655274	0.0437566	0.0838445	3	13	2	7	5	10	60	77	64	74	81	81	sajrG012303.s2	KnownSplice	D2089.8
